## Supplementary material for "Data-Driven Modelling of Gene Expression States in Breast Cancer and their Prediction from Routine Whole Slide Images": Supplementary Data.xlsx (part 44 of 61)

### Sheet: expression_log2_zscore (continued)
TCGA-E2-A15C-01	-0.116372	0.947754	-0.274168	-0.245874	-1.39814	1.06241	0.870092	0.789747	-0.522777	0.0553913	-0.19428	0.254506	-0.30274	-0.583449	-0.342899	1.70645	0.280466	0.0848794	-0.229199	0.90932	-0.44474	-0.706309	-0.325426	-0.340917	-1.26009	0.967363	0.125495	-0.59751	-0.216832	0.812878	-0.0883296	-0.353828	0.0222606	0.0175379	0.684808	0.828336	0.405743	1.00679	-0.632882	-0.734195	2.13446	-2.02658	0.489639	1.69192	0.465135	-0.392913	-1.88212	0.0927227	-0.931031	0.465757	0.37091	0.514023	-1.62361	-1.63737	-0.325703	0.379442	-0.181209	-1.63228	0.425042	0.188882	0.845597	-0.130808	0.572468	0.293669	0.683155	-1.3662	-0.638263	0.0894239	2.15241	0.00102697	1.12988	1.22897	0.283718	0.325983	-0.05282	-0.0467866	0.399575	-0.239512	0.874298	-0.257105	1.03842	-0.704878	0.0573287	-0.356445	0.0504029	0.031803	0.249439	-0.204166	-1.67587	0.599401	0.400886	0.626322	0.489244	-0.584029	-0.858415	0.253031	0.934436	-0.203833	0.448982	1.165	-0.748194	-0.809672	0.771795	-0.605128	0.8563	-0.916913	-2.12619	-0.906441	-0.258784	-0.267423	-0.811199	-0.630592	-0.85173	0.901252	0.462495	-1.6679	0.735865	0.432512	-0.859196	-0.0473245	0.246019	0.791397	0.14224	-1.02642	0.0399197	0.630791	-1.60279	-1.27722	-0.245555	-1.60432	0.346039	-0.329591	-1.59557	0.240332	-1.12748	-0.00566575	0.121063	-0.727824	-0.796412	0.68114	0.627161	-0.0878594	0.734892	-1.50234	-0.591988	-0.417586	-1.19821	0.197819	-0.216989	0.612553	-0.440956	-0.512779	0.587749	-0.678334	0.787935	-0.846577	0.628023	-0.305022	0.366482	-0.21342	0.560085	-0.0828029	-0.840141	-0.109974	-0.49243	0.493806	-1.59979	-0.586351	-0.0195902	0.736394	-0.0325846	-0.988942	-0.400999	-0.0195839	-0.658634	0.248397	0.834711	0.384921	1.10084	-1.34083	-0.515833	-0.338946	0.104904	0.992502	1.47009	1.49987	-0.685186	-0.865434	0.505398	-0.997145	-0.364026	0.725603	0.340612	-0.587598	-0.206138	0.724162	0.856214	-1.09667	-1.21682	1.15301	-1.282	-0.679231	-1.10045	-0.343734	-1.14379	-0.493458	-1.76974	0.0738723	-1.04479	-1.11333	-0.0463311	-1.04898	-1.13488	0.301364	1.13633	-1.45734	-0.573581	0.143268	-0.850368	1.60612	0.132187	0.730871	-0.828349	-0.925283	0.384916	-0.540395	-0.694096	0.371647	0.163958	0.503944	-0.434886	0.127406	0.135106	0.338527	-0.383757	1.19737	1.58648	0.753302	0.301619	0.223612	1.13548	1.5113	0.604192	-1.29409	0.441275	0.572712	0.0739619	0.0734214	-0.912223	0.356853	-0.603916	-0.714905	-0.0227274	-0.410497	0.423206	-0.462232	0.924834	0.87134	0.430126	0.357129	-0.552379	-0.238191	1.28105	-0.229862	0.17911	-0.441404	0.893094	-0.286878	-1.15997	-0.121661	-1.20949	0.677869	0.270058	0.725664	-0.228379	-0.243352	-1.06342	-0.971139	-0.932241	-0.121114	-0.183258	-1.17493	-1.06318	-1.42286	0.0973144	0.201837	-0.800753	0.743052	0.535137	-0.270304	1.01087	0.598546	-0.41421	0.677224	-0.242502	0.95177	-1.08119	1.34554	0.248292	0.50898	0.989022	0.7398	1.15453	0.410261	0.820214	-1.42466	0.132153	-0.874012	-1.09692	-1.13143	0.786224	-1.08476	-0.140749	-0.842128	-0.295026	-0.592481	0.274444	-0.374889	0.656013	-0.904782	-0.0800668	-0.0443786	-0.367189	-0.404463	0.386205	-0.662485	-1.18543	0.327054	0.119985	0.0294867	0.0816185	0.277489	1.90203	0.528006	0.530372	-1.18848	1.75916	0.651253	0.196048	-0.151878	0.255619	0.421241	-1.77712	-1.41018	0.222809	0.372122	-1.36932	-1.32077	0.405774	1.51711	-0.827042	-0.996823	1.45918	-0.357075	0.322069	-1.21954	1.18006	-0.981792	0.613741	0.102856	-0.00846818	0.14372	0.460329	0.527458	0.263154	0.0447365	0.895583	1.31026	0.596009	-0.266244	-0.99791	-0.200369	-1.33371	-0.631678	-0.183053	-0.104701	0.942574	0.752673	-1.01253	-0.500518	0.674013	-1.44042	1.09176	-0.280744	-0.712905	-1.16361	-1.33743	1.31017	-0.804787	0.0806342	0.121567	0.135326	0.343078	0.706465	-0.0893025	0.686633	-1.18706	1.02803	-0.272007	0.773459	-1.65205	-0.392508	0.805887	-0.631164	0.547457	0.403997	0.150717	-0.406084	-0.122042	0.20061	-0.426091	-0.229073	-0.539205	-1.0263	0.0755439	-0.907593	0.526615	-0.866608	-0.506207	-0.212062	-1.31753	0.303901	-0.0649013	0.615082	-0.765726	1.00644	0.237907	1.69114	1.52333	0.730172	0.619718	-0.6071	0.0284258	-0.417822	-0.309858	0.0304065	-0.501063	-0.284534	0.214845	-0.427807	-0.578023	-0.270382	0.304325	1.28614	-0.601266	0.105776	-1.74425	-1.62711	-0.874383	-0.181927	-1.26338	-0.930567	0.967845	1.86967	-0.252506	-1.15246	1.15069	0.489764	1.65812	-0.462508	-0.129367	-0.811759	-1.27183	-0.204542	-0.0866203	0.0656365	0.944432	-0.0291324	0.301724	0.387479	0.224414	-0.591818	0.398331	0.425796	-0.419549	0.244977	-0.21083	-0.297505	-0.395357	0.485325	0.491403	0.168983	0.155394	0.412344	0.322221	0.86512	1.04951	-0.24339	-0.430533	0.875637	0.850166	-0.854401	0.881624	0.119472	0.387284	0.00698957	0.865413	1.18134	-0.915417	-0.965288	0.068234	-0.194506	0.76435	-1.77261	-1.18282	1.18164	-1.10598	-1.09941	-0.608272	-0.897805	-1.85497	-1.25505	-0.829668	-0.368944	-0.211746	0.559892	-0.424118	-1.64229	0.746877	-0.22162	0.351594	0.188271	0.0114	-1.45634	-0.0365796	0.157609	0.00199087	1.82464	-0.373183	-0.31571	0.816767	1.19625	2.1992	0.230544	0.737096	0.351409	1.06569	-0.603749	-0.0578833	-0.462651	-0.731776	-0.110286	0.126839	-0.488785	0.241807	1.03276	-0.423738	0.260868	-0.214277	-0.371747	-0.795886	0.62447	-0.227044	-0.526281	0.702669	-0.815015	0.748832	0.638556	-0.349482	0.581266	-1.05091	0.0228704	-0.516419	0.258917	0.869324	-0.690936	-0.293752	-0.727731	0.830168	-0.646186	-1.06616	-0.536785	0.672617	0.642639	0.414667	-0.596053	0.394077	1.55351	-0.282106	0.530195	0.511681	-1.14406	-0.562974	-0.451915	0.298656	-0.52108	0.254243	-0.618856	0.386668	-1.32287	-0.388646	-1.11224	-0.62146	1.027	0.00799052	-0.686529	-0.794117	-0.209392	-0.131814	-0.019123	-0.905877	0.166401	-0.570724	-0.491893	0.0793912	1.57734	-0.37247	-0.076858	0.547133	1.7107	-0.219381	-0.651307	-0.230654	-0.417449	0.32278	-0.114325	0.326499	-0.344319	0.385856	0.807683	-1.03637	-0.504731	-0.537598	-0.500728	-1.70936	-1.60684	-0.572817	-1.01671	0.342089	0.521294	0.495985	1.26323	0.151617	0.892	-0.677925	-0.308123	1.15477	-1.20992	-0.926468	-1.31598	-0.571279	0.724801	-0.794491	0.410489	0.173231	1.77024	-0.653251	-0.412831	0.769004	0.610178	0.247459	0.0650556	-1.00948	0.272993	-0.107041	-0.185901	-0.8026	-0.351045	-0.0992995	0.788074	-0.163233	-1.29021	0.761719	0.0769573	0.452364	-0.538218	0.242912	-0.897024	1.12843	-0.226809	-0.984614	0.42657	0.23712	0.0268257	-0.227132	-0.321685	0.658899	-0.368674	0.136534	-0.598513	-0.0656453	-0.303373	0.949877	-0.679514	0.754277	0.16669	-0.632038	-0.0380239	-0.137174	0.807637	-0.911502	-0.438887	0.767471	1.29328	0.462197	1.52613	0.489898	0.195388	0.653417	0.614719	-0.13888	0.0521227	0.306889	0.100812	0.752723	1.00206	-0.427771	-0.143857	1.08888	0.696623	0.486906	0.601855	-0.341094	-0.296088	1.76174	-1.07586	0.959324	-0.490931	0.509735	1.0392	-0.482596	0.613597	-1.35928	0.371345	-0.107541	-0.158158	0.498429	0.245226	-0.0342769	-0.0880272	-0.870631	-1.02236	-0.478491	-0.993949	0.228955	-0.617323	0.60002	-1.32785	-0.203072	-1.06815	-0.0176642	-0.187981	-0.28044	-0.127384	1.25918	0.734576	0.210493	-0.268296	0.610495	0.0449099	0.278768	-0.705409	-0.0325943	-0.743403	0.399626	-1.05982	-0.439773	-0.689728	0.562862	-0.951382	-0.339024	-0.50875	-0.310084	-0.379704	0.317167	-0.714541	-0.0767913	-0.562299	0.410793	0.645711	-0.0595211	0.27184	-0.097306	-0.0272922	0.939829	0.38665	0.529373	-0.599491	0.138592	0.0525997	1.29747	0.731102	0.632839	0.86686	0.270456	1.11289	1.17116	-0.459727	0.047137	-0.182389	-0.397524	-0.4465	0.136821	1.27586	-0.98084	-0.0039251	0.653086	0.458854	0.103181	-1.1963	0.240398	0.0253199	-0.829131	-0.0729421	0.190407	-0.929367	-0.745841	0.305423	0.421511	-1.00154	0.635476	0.370402	0.407192	-0.542956	0.535377	-1.12274	0.000123563	-1.77904	0.0248326	0.564698	0.626597	0.442063	-1.06834	-0.0602696	-0.997331	0.0481454	0.121614	1.56321	0.423129	-0.409426	-0.91741	-0.519236	-0.451559	-0.507605	-0.590003	2.06895	-0.950994	0.991571	-1.26489	-0.315695	-0.370016	0.419565	-0.0777198	0.478504	1.34499	1.71774	-0.233916	-0.0517112	1.3093	1.13263	0.428829	-0.0922111	0.11885	0.500828	-0.287039	-1.30622	0.187779	-1.17525	0.160117	0.27463	-0.600664	1.24584	1.06882	-0.44971	0.326323	1.25772	1.12804	0.953014	0.304788	-0.569884	-0.35021	-0.48192	1.93308	0.669093	-0.316916	0.393695	-0.400171	1.22507	0.362881	0.429889	0.36531	-0.797992	-0.269073	-0.0734011	0.838823	-0.955526	-0.763182	0.0700255	1.10521	0.212562	0.0924257	-1.86688	-0.673238	-0.558127	1.11435	-0.0427715	-1.15373	0.476081	-0.866289	-0.654978	0.0406557	0.124294	0.379018	1.22465	0.644613	0.0215681	-0.155784	1.14886	-1.44015	-1.30713	-0.614962	-0.409898	-0.597936	0.949997	0.0650013	-0.829422	1.39572	-1.02122	-0.312665	-1.18514	0.559962	0.568985	-0.161455	0.999895	-1.00567	0.19818	1.03176	-0.00743759	-0.487454	-0.0347892	-1.01119	0.38281	-0.814207	-0.0589046	-1.21288	-0.311494	-0.346777	0.155069	-0.795786	-1.85463	0.0404746	-0.204023	0.123012	-0.178258	-0.220112	0.477722	0.609948	0.00810353	1.44657	-0.352707	0.568239	0.205428	-0.443688	-0.327632	0.718727	0.99764	-0.985699	-0.0577098	1.0489	0.879662	1.36598	0.438322	0.319238	1.67235	1.23062	-0.70831	-1.403	1.29094	-0.34186	0.0183691	-0.878939	-0.255244	0.0406499	-1.0529	-0.768921	0.520747	-1.09	-1.65508	0.668329	0.749893	-0.651926	-1.18936	0.973367	0.462934	-1.18085	-0.465825	-0.670759	1.43117	-1.81337	-0.328586	0.320607	-0.108526	-0.409827	-0.0879913	0.785894	-0.157952	0.447042	0.382979	-0.519282	0.858177	0.840752	0.781827	1.46572	0.19445	0.0813603	-0.587371	1.19988	1.14795	0.406919	1.5084	-1.60573	0.700942	-0.155459	-0.186586	0.890105	-0.426879	0.106768	-0.567684	-1.27874	-0.613646	-0.36833	-0.581617	-0.4722	0.173596	-2.24505	0.359146	-0.368284	0.015513	0.324401	-0.381128	0.420541	0.127878	-0.702658	-0.531531	-1.28901	-0.646257	0.766428	0.565728	1.28944	0.498345	-0.320756	0.0478422	0.025571	0.446409	1.89078	1.41723	-0.115369	-0.277235	-0.727542	1.12939	-0.259859	0.0817726	-0.0148431	-0.641517	-0.274084	-0.631043	-0.237499	0.885919	0.840226	0.675156	-1.27743	0.820741	1.22969	-0.215566	-0.254946	-0.0587127	0.0314975	-0.474484	-0.404114	1.60116	1.0706	0.379071	-1.72319	0.34864	0.695613	-0.873895	-1.78688	0.438891	-0.404504	0.707856	-0.279728	-0.371706	0.379866	-1.2647	-0.611838	-0.799991	-0.958095	0.368263	0.564226	-0.252452	0.443316	0.332912	-0.226522	0.450606	0.573379	1.54133	0.619012	-1.00161	0.935697	-0.461816	-0.622839	0.116151	-0.863418	-0.974502	0.563612	0.764455	1.26985	-0.156572	0.065997	0.0382224	-0.390366	0.948734	-0.999383	0.953977	-1.04999	0.12802	-0.565585	-0.148533	-0.180249	0.181089	-0.48769	0.341252	0.878687	0.50654	-1.25346	1.3214	0.124881	-0.965433	0.0827453	-0.00679042	0.448173	-0.402765	-1.23661	1.1427	-0.379134	0.119939	0.380405	-0.0121425	0.0860588	-1.05271	0.214415	-0.321387	0.233646	1.37186	0.684668	0.290497	-0.557544	-0.00290135	0.449707	-0.769079	-0.699692	1.96434	-1.78749	-0.990898	1.15425	0.222777	0.266922	0.481624	0.555912	-0.624057	-0.144476	-0.29831	2.0504	0.572036	-1.44979	-0.326475	0.345893	0.438615	0.68339	-0.248316	-0.797993	-1.20143	-0.279728	0.602989	-0.313178	-0.0738436	0.392739	0.369306	0.553275	0.936156	-1.74565	0.056151	-0.707679	-1.41163	-0.337041	0.360246	0.590604	0.419207	0.110222	-0.651907	0.492941	0.534053	1.04889	1.39891	-0.526561	-1.65352	-0.165884	1.12666	-0.660113	-0.0593187	0.361832	-0.36165	-1.31483	-0.0455035	0.217885	-0.937036	0.208858	-0.479207	-0.0401272	0.285899	0.0757138	-0.431628	-0.727365	-0.163814	-0.207991	0.23704	1.43191	-1.09758	0.35069	-0.382024	1.80353	0.539592	-0.589928	0.888321	0.778399	0.752053	-0.123022	-0.419824	-0.765815	-0.373309	-1.75755	-0.386991	-0.0704498	2.21189	0.681905	0.310025	1.17422	-0.63057	0.994298	-0.442436	0.788659	0.16412	-0.421776	0.277453	0.802876	-0.038205	-0.784869	-0.417175	-0.214228	0.992561	-0.772348	0.245194	-0.157835	-0.856845	-0.151186	-1.11211	-0.755686	0.360101	0.853064	-0.371033	0.373922	0.726067	1.34672	-0.738703	0.739066	-0.150652	0.669426	-0.763597	0.495532	-0.253013	0.0552808	-0.834183	-0.389265	-0.321382	0.248389	0.260677	-1.64169	0.889224	-0.724173	0.230145	-0.621422	-0.210032	-0.852386	-0.446685	-0.905863	-0.173955	0.434156	0.441963	-0.22016	-0.0751484	0.399118	-0.7864	-0.742986	0.0341164	-0.249431	0.472316	-1.02819	0.721709	-0.435303	1.2365	-0.68683	0.807361	-0.911533	1.84647	-0.168954	0.451516	-0.429348	1.88687	-0.644023	0.558505	-0.0520489	2.06339	-1.03784	-1.00004	1.0592	0.780819	-0.48239	-0.333432	-0.913432	-0.269328	0.463082	-0.409159	-0.854525	0.785884	0.661833	0.639266	-0.334259	-0.45454	-1.17554	1.13648	0.41497	-0.280519	-1.48143	-1.07702	0.703117	0.410329	-0.320258	-0.58321	-0.149587	0.199098	1.00701	-0.726184	-0.291771	-0.0083053	0.454387	-0.628288	-1.1961	0.765511	-0.719923	-0.369145	-0.676061	-1.61721	-0.0994981	0.240384	0.850311	1.35291	0.302633	-0.307171	1.04779	0.591335	-0.575958	0.708762	0.519307	-0.50765	0.109757	-1.17901	0.102119	0.486712	-0.342837	-0.735547	-0.482689	0.322175	0.2691	0.609237	0.420343	0.573705	0.467093	0.564048	0.472087	-0.835436	-0.342012	0.428809	0.429926	0.741294	-1.15954	-0.639015	-0.443684	-0.311003	-0.455711	0.918203	0.10906	-0.411414	-0.524074	-0.569986	0.247845	-1.63327	-0.280264	-0.829726	-1.4349	-0.101808	-0.808451	-1.15564	-1.33322	0.14875	-0.139545	-0.85603	-1.21135	-0.606531	-0.335798	0.302631	-0.885389	-0.0916218	-1.01316	-1.23889	0.201965	0.540227	-0.91378	-1.28673	-1.6583	-0.739385	-0.658384	0.288545	0.0437217	0.714662	-0.360221	-0.0278342	-0.889265	-0.533428	0.0038826	-0.847926	0.0446004	-0.000729117	0.452431	0.436667	-0.787676	-0.930324	-0.110426	0.652419	0.721721	0.57352	-0.680271	-0.466939	-0.661568	-0.874645	-0.0365432	-0.202581	-0.677972	0.312536	-0.0265195	-1.18635	-0.965833	-1.14267	-0.419698	0.306557	0.561401	-0.229601	-0.329455	1.41308	1.67255	1.00516	0.029631	-0.837688	-0.46228	-0.0841152	0.575022	-0.247799	-0.141305	-0.649441	0.889927	-0.8223	-1.10548	-1.39938	1.55275	0.640919	0.999404	0.497901	0.274446	0.317889	-0.192248	0.231014	0.562194	-0.09676	1.00585	-0.253162	-0.238478	-0.423952	-1.00901	-0.52963	-0.725847	0.518975	-0.147136	-0.69714	-0.112421	-0.161887	-0.522234	-0.678759	0.188343	0.071484	-0.409612	-1.48675	1.00302	-0.717865	-0.553399	0.0159149	-0.143813	0.310568	-0.721834	0.426665	0.403885	0.781421	0.00116994	0.223848	0.647049	0.283254	0.684206	1.55671	0.126824	0.705435	-1.34408	1.21357	1.31505	0.534952	-0.126002	-0.0775161	1.73097	0.631605	-0.115536	-0.215966	0.523406	-0.980772	1.03048	1.04236	0.512202	1.10237	-0.0661015	-0.117109	0.0532594	-0.22097	0.651245	1.07662	0.0516827	-1.08573	-1.19914	0.332086	-0.157763	-1.3757	-0.192498	0.216524	-0.438957	-0.144904	-0.389109	-0.30236	-0.0369412	0.776146	0.115352	-0.442641	-0.768024	0.073979	-0.409058	-1.22092	-0.783011	1.94073	-0.0264473	-1.01566	-0.0234922	-0.0338393	1.1379	-0.519997	0.977027	-0.157174	-0.46754	0.32958	-0.444705	0.278284	0.673416	0.66069	0.80316	-0.53236	0.477286	0.159432	-0.0672546	-0.50557	0.768521	-0.220427	0.247107	0.376436	0.28663	0.283243	-0.19139	-0.94089	-0.809739	-0.688743	0.5859	-0.16183	0.135074	1.32742	0.932885	1.59258	0.296885	-0.665705	0.74861	1.11198	-0.25306	0.394877	0.20937	0.882592	-1.28015	-0.556981	-0.619215	-0.511024	0.262031	-1.07219	-0.582359	0.405783	1.28494	-0.523073	0.121646	-1.077	0.0329812	-0.612975	0.459395	1.49379	0.258124	0.035998	-0.158042	-0.838097	-1.33167	0.507124	0.138343	-0.766547	-1.60699	1.44075	-0.744941	-0.129395	0.285255	-0.320882	-0.764084	-0.309869	0.426578	-0.246575	0.411995	0.684378	1.17005	-0.506179	1.38883	0.593914	1.99162	-0.209537	0.466542	0.906539	0.680072	-0.396871	-0.675182	0.283851	0.17634	-1.50695	0.72312	-0.274238	0.40356	-0.172604	0.325356	1.02688	0.378877	0.303718	0.193271	-0.306856	-0.0276925	0.470976	0.158182	-1.39487	-0.803355	-0.0452266	-0.799708	-0.919024	0.0335327	0.217635	-0.646848	-0.259358	-0.808684	-0.652923	0.265094	0.669236	-0.571163	0.788463	-0.624072	0.80447	0.132073	-0.260941	-0.783699	0.988623	-0.115834	0.234173	-1.10951	0.0310674	-0.441093	0.0562265	-0.831805	0.0590008	0.825469	-0.676993	-1.08591	-0.794734	-0.461364	0.602978	0.805867	0.662428	-0.452375	0.40724	0.887148	0.702616	-0.742336	0.112686	0.635379	0.459195	-0.976366	0.697015	0.0538035	-0.209935	-0.880768	0.331556	-0.491973	-0.761682	0.807266	0.0816247	0.729519	0.900642	0.140506	-0.321609	-0.0810301	-0.193157	0.238709	0.640522	-0.445363	0.092376	-0.125106	-0.405595	0.267053	-0.74783	0.165269	-0.916125	-0.458134	0.376862	0.197339	0.916274	-0.654155	1.35624	1.30997	1.68218	0.463886	-0.146491	-0.432616	-0.501648	0.55674	0.719398	-1.39283	0.62109	-1.12502	1.40961	-0.0797777	-0.834623	0.0519716	1.00689	-1.32291	1.14306	-0.249988	0.646596	0.906007	0.363764	-0.428918	-0.0745841	-0.448574	-0.302177	-0.503325	-0.466844	-0.721629	0.113382	-1.35681	-1.28601	-0.947258	-0.764838	-0.0558115	-0.107852	0.0922088	0.078244	-0.774449	-1.09352	-0.316299	-1.21509	0.506339	0.149971	-0.812681	-1.85362	1.71445	-1.18242	0.154444	0.892638	0.127789	0.38522	0.974476	0.553353	0.175596	-0.558941	-0.0732812	0.129424	0.395739	0.124034	-0.594929	-0.576712	1.69344	1.30388	0.603504	0.951496	-2.24792	-1.62201	-0.0712104	0.0738164	-0.719286	-0.0528334	0.917859	-0.867259	0.356681	-0.0876758	-0.179483	1.5656	-0.0310704	1.51889	0.572929	-0.0281807	0.692827	1.09726	-1.56459	0.190797	0.623002	0.39697	0.00261179	-0.432084	0.455123	1.18622	0.0284398	-0.30699	1.49127	0.485735	0.104776	0.128322	-0.57665	-1.38364	0.64973	0.413195	0.80027	0.392862	0.371141	0.109872	0.53939	-1.04769	-0.0203205	-0.145825	-0.552992	-0.37772	-0.0166853	0.873652	0.454144	0.36677	-0.444279	-0.364112	0.39948	-0.0141877	-0.248495	0.366471	1.04719	1.81763	-0.417181	0.747274	1.19056	0.582404	0.0702866	-0.338964	2.15184	-0.427925	-0.216916	0.206364	-0.563919	-0.56312	1.28575	0.0840002	-0.228819	-1.51371	1.00189	-0.891465	1.89285	1.47775	-0.537735	0.510086	-0.0561964	0.164227	-0.427296	-0.681954	0.985811	0.571143	-0.933275	0.671978	0.207225	-0.0364182	-0.363769	-0.369039	1.46909	1.26439	-0.632422	-0.397184	-0.0243761	-0.22483	-0.295984	0.0155519	0.637084	-0.278089	-0.631158	-0.194702	-0.95205	-0.350871	-0.94282	0.00385024	1.15132	-0.792056	-0.061101	0.035239	1.1648	1.05472	0.216521	-0.955117	-0.535897	1.85483	-1.54678	-0.835834	-0.68584	-1.9294	0.31441	0.712092	-0.938128	-0.588131	0.357003	-1.39187	-0.522898	-0.808502	-1.12108	-0.437797	-0.288284	-0.687928	-1.2818	-0.871143	-1.5651	-1.18888	-1.47832	-1.16183	0.710834	0.0576672	-0.637307	-1.12865	1.50408	0.745464	0.237146	0.378641	-0.0356055	0.723715	-1.36499	0.586447	0.77804	0.211962	-0.565821	-0.0471913	0.369322	0.113614	-0.787086	-0.427765	-0.559799	-0.449588	-0.358074	-0.484561	-1.15157	0.385603	0.808379	0.190883	-0.250575	0.944084	-0.274429	-1.50528	-1.4735	0.400797	-0.23643	0.807232	-0.0319552	-1.05344	-1.0145	0.0372279	0.204188	-0.765485	0.553055	1.0488	0.178695	-0.119339	0.748315	-1.4068	1.04054	-0.841517	-0.657106	0.322254	1.59231	1.48918	-0.0715938	1.05634	-0.464352	0.563721	-0.92331	0.163561	0.837307	-0.622869	0.205687	1.64393	0.371277	-0.637369	1.6159	-0.679874	-1.3455	0.887362	0.922974	0.526982	0.16266	-0.155749	-0.480067	-0.336712	0.0971793	-0.035006	1.28032	-0.529793	1.63757	-1.20577	-0.153152	0.741786	-0.873878	0.317135	-0.00705236	0.0494568	-0.520864	-0.748029	0.927414	0.0430926	-0.546839	-1.65274	0.152112	1.10621	-0.942062	-0.0719606	-0.989612	0.119778	-1.89045	0.160641	-0.125776	1.05733	0.913241	-0.957327	-0.186383	-1.37536	0.0456936	-0.0376268	-0.539063	0.434167	0.154779	-0.507964	0.678573	-0.234118	1.48145	-0.666208	0.929537	0.649615	-0.963598	-0.162498	-0.760186	-0.0870559	0.90939	-0.367715	-0.370059	-0.202209	-0.300318	0.440808	-0.222646	-0.134237	-0.0104911	0.185431	-0.700909	-0.742204	-0.97736	-0.460103	0.147091	0.992275	0.228298	0.472138	0.534494	-0.973866	-0.0822217	-0.396634	0.575104	0.00187788	1.88563	-0.919626	-0.0690444	0.820744	0.663476	-0.351213	0.673193	0.452086	-0.12625	-2.09781	-0.635741	1.53161	-0.180283	0.506302	-0.621674	-1.32426	-0.805243	0.341886	-0.245829	-0.452654	0.192114	-1.32756	1.31238	-0.622403	-1.04271	0.366678	0.916064	-0.835535	-0.91337	0.614697	0.267307	-0.0245123	0.323436	-0.464269	0.993727	-0.562151	-0.140438	-0.42293	0.671511	0.609874	0.00807113	0.318346	1.88029	0.526115	0.796465	-0.283089	-0.105172	0.429252	0.719154	0.148595	-0.0519348	-0.873737	-1.13042	-0.158594	0.742056	-0.700088	-0.165571	0.216506	0.236305	-0.959578	1.37812	-0.583735	-0.285771	0.661474	-0.492929	0.333366	-0.265499	0.465282	-0.209683	0.238281	-0.330341	0.704993	-0.112714	0.806025	-0.303491	-0.719098	0.501886	-0.228203	-0.305587	1.29101	-0.250668	-0.343034	-0.106884	-1.05599	-1.19256	0.183105	1.35263	-0.252136	-0.467239	0.364634	-0.0694659	-0.858825	0.193945	-1.4349	-0.81944	-0.876549	1.54046	-0.0274597	1.57439	1.2256	-0.740303	-0.531737	-0.0889566	-1.22016	-0.198175	-0.343467	0.714466	0.210929	0.489194	-0.748556	-0.81491	0.426713	-1.24072	-0.340691	0.152676	-0.710524	-1.14575	-0.196523	-0.563378	-0.236826	1.04933	0.0431312	-0.63782	-0.450348	0.340925	-0.802707	0.28737	0.316024	-0.701604	-0.780875	1.06068	0.31268	-0.767247	-1.59003	-1.10403	0.291837	-0.637317	-0.00937728	-0.615747	-1.52921	-1.26405	0.0909361	-0.0288532	1.68997	1.0852	-1.34184	-0.960764	-0.216813	-0.79428	-0.498354	0.644718	0.929065	0.137199	0.0895374	-0.59012	-1.5564	-0.325556	-0.755361	0.889496	0.0684098	-0.454801	0.276894	-0.00613194	-0.261443	-0.0100685	-0.225504	0.297502	-0.340079	0.521866	1.15078	-1.65145	0.117017	1.61088	0.650673	-0.288643	-0.2003	-0.593078	0.476895	-0.206234	-0.601925	-0.571648	-1.29151	0.198229	-2.57639	0.151282	-0.239925	-0.928424	0.323019	-0.534059	-0.411607	0.276622	-0.826453	-1.15072	0.999458	-0.106526	-0.2369	1.58355	-0.819589	-1.04076	0.55914	-0.705394	-0.711536	0.511225	-0.57361	0.449309	0.340455	-0.37219	-0.878215	0.80723	1.06608	-0.511062	-0.671785	-0.124744	-1.06843	0.814203	-1.11915	0.238717	0.226527	1.11365	-0.0270584	-0.0145971	0.863065	0.0894895	0.0236794	-0.167684	0.357141	-0.894349	0.955673	1.0806	-0.837773	0.818369	1.05026	-1.41969	-1.32264	-1.20985	-1.10724	-0.511302	-0.917334	-1.22031	-0.714261	-0.490768	-0.807644	-1.72964	-1.70791	-0.623051	-0.91303	-0.598093	-0.795058	-0.638448	-0.410727	0.420299	-1.53978	-1.35173	0.570049	-1.54934	-1.15255	-0.287055	-0.864912	-0.512215	-1.31687	0.290926	-1.2221	-0.690229	-0.547937	-0.982326	-0.965183	-0.776375	-0.234609	-0.734681	0.0809029	0.844221	-0.184189	0.997672	0.491287	0.99153	0.0874072	0.212593	1.26046	0.27819	1.37778	-0.625929	0.341987	0.665974	1.02454	0.134935	0.632373	0.545344	1.16463	1.03298	1.64008	1.27035	0.928159	-0.694157	0.335305	0.725501	-0.917766	-0.298249	0.984474	-0.261319	0.732604	0.633061	0.792524	-0.890902	0.285391	1.88749	0.461504	0.297358	-0.912259	0.994175	-0.256316	0.0953016	0.23029	1.31892	-1.14412	1.57831	0.253435	0.243632	0.675483	-0.576178	0.416465	0.643895	0.64587	-0.731452	-0.210646	-0.658188	0.116463	-0.00713077	0.635944	0.289822	0.549473	0.206794	-0.254457	-0.119442	-0.504076	0.161724	-0.216467	1.26875	1.72044	1.64362	-0.433261	-0.780041	-1.11934	-0.857186	0.148369	1.11357	-0.875985	0.751013	-0.431767	-0.184517	0.301234	-0.829419	0.0935694	-0.650888	-0.872633	0.111754	-0.855827	-1.20745	0.461362	0.657834	0.568505	0.432241	0.570513	-1.20787	0.652013	-0.172326	-0.371784	0.390871	0.0757294	1.61086	-0.917026	0.33394	-0.810508	-0.932425	0.328786	-0.184615	-1.18585	0.741835	-0.0245497	0.659599	0.812784	0.0960339	-1.51857	-1.66429	0.734677	-0.743855	-1.03794	-0.621003	0.735648	-0.711087	-0.206631	0.493472	0.87475	0.251794	0.475578	-0.276464	0.353509	0.440346	0.436208	1.41143	1.00082	-0.298536	0.668207	1.124	1.11616	0.449918	0.126042	0.312228	0.274133	0.332169	-0.374831	-1.03042	-0.825826	0.0415344	-1.00446	0.680943	0.022875	-1.50714	-0.609087	0.473219	0.110143	-0.347248	-0.119863	0.845673	-0.0618862	-0.276699	-0.168819	0.65498	0.853088	1.08718	-0.77916	0.1662	0.0100916	-0.147878	0.387519	0.0972886	-0.751475	0.864248	-1.42614	0.242553	0.368504	0.249558	-0.0678017	0.620425	-0.756567	1.64858	-0.43226	-0.0169641	0.754301	0.810902	1.60535	1.19648	0.320257	-0.257528	-0.990775	0.214841	0.279213	0.739883	0.22355	-0.596927	-0.902914	-0.391966	-0.241352	-0.443642	0.196012	0.163746	0.139511	-0.796569	1.01811	0.86549	-0.766523	0.809018	0.525192	1.00769	0.291057	0.94948	-1.3143	-0.834643	0.914087	0.379739	-0.943498	0.258295	-0.301831	-0.388852	0.378248	-0.706885	0.131986	-0.827194	-0.172301	0.547381	-0.681457	-0.440177	-0.418673	-1.01642	0.0410685	-0.309363	0.0220327	-0.731566	0.70047	-1.00678	-0.839997	0.535585	0.171479	-0.708774	0.123542	-1.00872	0.234588	-0.946685	-0.261068	-0.754703	-0.569408	-0.432914	-0.282446	-0.777819	-0.464839	-0.889282	-0.945245	-0.831327	-0.530915	-1.09689	-0.632503	-1.74691	-1.11885	-0.606744	-1.10327	1.54466	-1.25844	-0.477944	-0.388949	-1.17293	-0.192072	-0.355119	-0.782884	-0.41189	-0.456035	-0.38065	-1.63897	-1.00729	-0.567296	-0.846297	-0.236187	-1.1071	-0.712648	-0.741076	-0.594582	-0.609456	-0.843752	-0.101433	-0.149227	-0.715418	0.265601	-0.919539	-0.955287	-0.832006	-1.26904	0.0958074	-0.919852	-0.207488	-0.642112	-0.295306	-1.02683	-1.21212	-1.14221	-0.642461	0.170616	-0.9993	-0.475451	-1.54363	0.0952175	-0.244658	0.230451	0.748127	-0.0282543	0.146058	0.548723	0.496475	0.0853487	-0.548253	-0.364116	-0.748928	-0.574045	-0.50325	-0.669264	-0.254137	-0.337653	0.187888	-0.310959	-0.423458	0.486239	1.12006	0.251153	0.846044	-1.09242	-0.341256	-0.729692	-0.588523	0.611356	0.237043	1.55945	0.531891	-0.414591	-0.460485	-0.429097	0.557628	0.086903	-0.822872	0.181802	0.947666	-0.127952	-1.38712	0.702962	0.00668654	-0.317901	0.0900117	-0.692638	0.155391	0.342765	0.400381	-0.14115	0.786872	-0.551714	0.836869	0.595823	-0.337906	-0.741416	0.374497	-0.80298	-1.21995	-0.725949	-0.232861	1.50503	0.318825	1.11678	0.353748	0.0122455	1.04348	0.339554	0.113879	-0.338149	-0.874274	0.701265	-0.186406	1.01119	0.976351	-1.13558	0.53253	1.38849	0.744274	0.217179	0.828367	-0.981696	-0.657935	-0.120628	0.14748	0.35491	-0.843231	-0.154046	-1.19105	-0.326559	-1.75699	0.0272662	-1.27016	0.616104	0.0131264	-0.113058	0.226296	-0.270213	-0.0499425	0.453069	-0.185935	-1.48259	0.464207	0.0343295	-0.619795	-0.586756	-0.901309	-0.0281161	0.135147	0.741688	-0.995785	-0.736021	1.35434	-0.843621	0.567819	-0.192316	-0.159864	-0.259942	-1.06739	2.14613	0.929368	0.538612	0.807764	-0.153962	1.04453	-0.463632	0.493225	1.12032	0.97306	0.422283	-0.455024	-1.19076	-0.447443	1.09561	-0.16916	-0.0649527	-0.786669	0.136075	-1.67065	1.29331	0.613386	0.108731	-0.0869995	0.250848	-0.959738	1.21429	0.420552	0.578388	-1.19693	0.793663	0.389119	-0.676851	-0.102045	0.481932	-0.196275	0.809931	0.605929	0.382379	-0.00372326	-0.190809	-0.188703	0.94673	-0.0931968	-1.04727	0.011476	0.238964	0.196964	0.780218	-0.981272	0.743677	1.38505	-0.317931	-0.419342	1.19459	1.56831	0.836052	-0.210529	-0.617993	0.89485	-0.062447	0.137859	0.345622	-0.125329	-1.08134	0.30142	-0.400735	0.0271431	0.0498723	0.757786	-0.579965	0.255617	-0.561589	0.358334	-0.877922	-0.234146	-1.21928	0.202335	0.320133	0.521964	1.31124	-0.623215	1.11671	-1.14093	0.672469	-0.794231	-0.988119	0.476337	0.869353	-1.90354	0.697458	0.203828	-0.257278	0.623048	-0.875038	0.0610647	0.74435	-0.423371	-0.626871	-0.172605	0.115759	-0.242754	-0.0450137	0.465805	-0.493921	-1.4364	-0.0238675	0.0330537	0.585693	0.862341	1.1762	0.73671	-0.126814	-0.794347	0.0250684	-0.824148	-0.00230841	-0.0783352	0.850626	-0.274949	-0.749375	0.287032	0.0130802	0.0671709	1.51031	-0.450962	-1.02698	-0.447554	0.780924	1.05132	-0.367328	-0.492394	-0.487921	-0.876338	-0.451401	-0.68729	1.35047	0.348711	0.50555	-0.911953	-1.23531	-1.21974	-1.68847	-1.31954	0.148048	-0.142419	0.644176	0.239548	-1.53984	0.80409	-0.179564	0.659838	0.87988	-0.776949	-0.77089	-0.281775	-0.245623	0.11345	0.881874	-0.261691	1.70177	0.666975	0.805167	0.266788	-0.644068	-1.11826	-0.160602	-0.93277	1.3499	0.363253	1.16916	0.681429	1.96976	0.409062	-0.344185	0.660408	1.11541	0.457212	0.223924	-0.333096	0.151783	1.55932	-0.333346	-2.37195	-0.562699	0.310774	1.09361	-0.41365	0.691293	-0.720551	0.594827	-0.515299	0.896887	-0.246475	0.838882	1.0148	0.768869	0.188702	0.827123	0.0971704	-0.299447	-0.227967	0.892873	-0.0115209	0.16098	-0.41458	0.784739	-0.150598	0.546894	-0.223336	1.17122	-0.283181	-0.824617	-0.622099	0.533056	1.86134	-0.545856	0.278557	-0.295392	-1.23054	-0.510606	0.688686	-0.0579017	1.13882	-0.452245	1.02943	-0.902158	-0.565586	1.47269	-1.08798	0.449121	-0.683697	-0.53098	-0.298022	-0.395726	-0.597553	-0.31206	-0.786762	0.69469	-0.0981199	-0.355711	-0.971188	0.852012	1.5094	-0.818712	-0.0147385	-1.10271	0.59995	0.299625	-0.266101	-0.173462	-1.39862	-0.0296219	-1.21407	-0.363295	-0.434068	-0.629797	-1.38213	-0.0791229	0.602363	0.042209	-0.27598	0.362569	-0.325376	1.27538	1.01024	0.595547	0.0238986	-1.06589	-0.625482	0.640718	-0.609611	-0.109969	0.399484	-0.588971	-0.254755	-0.130839	-0.345736	0.397846	-0.41989	-0.407299	-0.299767	0.18261	-0.942313	0.235479	-0.0799951	0.933816	1.47915	-1.98637	-0.146686	-0.111508	-0.909907	-1.02684	1.074	0.930269	-0.188163	0.858943	0.304974	0.512905	-0.950793	1.08531	-0.697915	0.0757196	0.711068	0.797022	0.173862	-0.106547	0.620484	0.16055	1.4421	0.181067	-0.189022	1.1188	0.90043	0.29957	1.10517	0.418472	-0.797475	-0.0329865	0.107949	-0.655355	0.377597	0.683177	0.0250902	0.0283112	0.409468	-0.298396	-1.15914	0.477955	-0.435958	0.964751	0.467084	-0.0911062	-1.51199	-0.602553	1.03766	-0.372135	1.09114	-0.149205	-0.641308	1.24415	-0.355888	1.13492	0.385159	-0.360439	-0.898094	0.458571	1.95744	0.191457	0.38871	0.390522	2.19694	-0.827798	0.365314	-0.867925	0.989075	1.99597	0.756521	0.875182	0.858663	0.251206	-1.22545	-0.926753	0.142546	-0.312885	-0.0475073	-0.173381	0.576032	0.72323	-0.704417	-0.0807277	-0.727641	-0.692854	-0.798915	0.942508	-0.300244	-0.534372	-0.499376	0.871338	-1.40482	-0.60383	0.233872	0.162582	-1.12887	0.657722	-0.0790194	0.629514	1.35781	1.75038	-0.182855	1.69661	0.856895	0.678698	-0.122925	-1.02842	-0.456186	-0.0138518	1.58766	0.590078	-0.200268	0.708363	0.534737	-0.883016	0.915056	-0.430945	-0.496327	0.508483	-0.232233	-0.85395	-0.517499	0.755967	-1.41395	1.87772	1.59607	0.960897	-1.30768	-0.637739	0.334775	0.984664	-0.440677	0.103918	1.28813	0.736415	-0.00723996	0.609693	1.27607	0.302943	0.87286	1.19487	-0.477117	-0.336197	1.39336	0.312892	-0.526743	-0.177733	1.00046	0.638132	0.670001	0.420683	-0.535287	0.117295	-0.614826	1.61189	0.00487836	-0.579597	-0.0937972	-0.835048	0.946576	0.146169	0.54774	-0.0129841	-0.525167	0.466427	0.0383623	0.713445	-0.0424817	0.709051	-0.525641	0.589307	-0.0335587	-0.00895265	1.09006	1.01539	1.02272	0.197702	-0.121267	1.55343	-0.560813	-0.745137	-1.00081	-0.636465	0.741212	0.724176	-0.290444	0.416201	0.430667	-0.340439	0.0932202	1.51466	0.422608	0.795985	1.02225	0.94465	0.230309	0.199972	-0.589477	1.21809	-0.211647	1.8862	0.305471	1.11177	0.793372	-0.266633	0.890492	1.52465	-0.159076	-1.02415	0.702601	0.368537	-1.24653	0.550156	0.308237	0.226083	0.294498	-0.582036	0.261665	-0.816891	1.23618	-0.276785	-0.989176	0.968655	-1.23464	0.133733	-0.451118	-1.19731	0.780223	-0.394341	0.435677	0.822752	0.214939	0.353039	0.552597	-0.0173	-0.811072	0.904538	-0.134576	1.24198	-0.322556	-1.6263	-1.75366	-0.795929	-0.936921	0.999312	0.774096	0.154285	-0.640169	0.69925	-0.361817	0.153243	-0.647119	-0.577426	0.756153	1.07419	-0.796467	0.221068	0.614191	1.92669	0.0476588	-0.160099	0.369643	-0.0520615	0.718762	-0.258036	-0.581729	-0.442109	0.208196	-0.527438	0.960006	0.516852	1.97235	0.0531429	0.197315	-2.167	0.369859	-0.900654	0.867681	-0.795592	0.653969	0.395206	0.477228	-0.406006	-1.05941	-0.433394	1.27532	0.267416	-0.0210021	0.44172	0.145508	-0.776212	-0.456467	-0.115908	-1.27429	0.768196	-0.255645	1.28425	0.152518	-0.104096	0.688312	0.233668	0.223733	-0.249561	0.027337	0.171642	-0.854261	1.65522	-0.711054	0.148009	-0.142485	-0.0948262	-0.487776	-0.876488	1.67895	-0.532768	1.26272	0.112292	0.480514	0.0827127	-1.2279	0.674136	-0.166794	0.52761	-0.393537	0.0163446	-1.35062	1.52675	0.170898	1.02105	1.26078	0.0787423	1.17384	0.568547	-1.49236	0.307023	-0.959464	0.839407	1.87809	2.30233	0.889865	-0.981101	0.0550211	-0.556366	0.960311	0.970919	-0.63793	0.803311	-0.153153	-0.822989	0.608544	0.379088	0.323314	0.799826	-0.894745	-0.517646	-0.801044	0.631551	-0.422206	-0.223239	-1.13712	0.456143	1.3367	-0.988318	-0.822903	-0.00540329	-0.253917	-0.592394	-1.56803	-0.947867	-1.11886	-0.90624	-0.468141	-0.273615	-0.216635	-0.746983	1.831	-0.2183	0.397227	0.149699	0.954982	1.28335	-1.60355	-0.425168	-0.336305	0.289882	0.753661	0.0985672	0.568327	-0.29277	0.458021	0.082281	-0.223904	0.865502	0.133382	0.392422	1.5339	0.153027	-0.0973461	-1.02129	0.147956	0.873291	0.652443	-0.349138	-0.669041	-0.465689	-0.358354	1.14758	-0.72666	-1.01321	-1.46294	-0.944502	0.151234	0.84991	0.879481	-0.458114	-0.0641602	-0.428504	-1.04794	-0.401072	-0.525486	1.10819	0.0884138	0.158341	-0.77843	0.642108	-0.642719	0.176926	0.251834	0.5918	0.813292	0.161757	-0.295864	0.14489	0.724237	-0.219284	-0.454648	-0.394762	-0.0299239	-0.732669	0.797135	-0.00175745	1.03494	-0.195933	1.14023	-0.29912	0.199976	0.381668	-0.127101	-0.997216	-0.255321	0.0499136	-0.202457	0.593168	0.374937	0.738846	-0.476355	0.235867	-0.233395	0.481361	0.602645	-0.105682	0.779924	0.00585398	0.00656964	-0.76982	-1.35533	0.00898929	0.152145	0.757449	0.0550705	1.13136	-0.16205	1.40978	-0.0626744	-0.301387	-0.999178	0.751747	-0.208555	1.80215	-0.84068	0.868064	0.0517434	-0.414112	-0.125761	-0.466955	-0.185833	1.10648	-0.844592	-1.43586	0.39494	0.609321	0.490594	1.23263	-0.630515	-0.553258	-0.30362	-0.242563	0.489682	0.422872	-0.503142	0.00776749	-0.527086	0.070127	0.910465	0.268377	-0.239874	1.00301	-0.326557	-1.07486	-0.465539	0.314822	0.380575	0.0547661	0.684474	0.65106	-0.774434	-0.81021	-0.498182	0.262661	0.240858	1.90473	1.06256	-1.09312	-0.0351903	0.610298	0.50219	0.496966	-0.606437	0.843569	0.0383869	0.546623	-0.60042	-0.437158	-0.568826	-0.887134	-0.492123	-0.605198	1.82919	0.181019	0.681831	-0.842471	1.44259	0.836186	-0.462791	-0.33297	-0.616286	0.810931	0.711428	-0.471671	-0.596696	-0.0837321	0.024423	-0.0811451	-0.294102	-0.642477	1.50607	-0.300359	0.755079	1.4502	0.133609	-0.833843	-0.25275	-0.679635	1.4421	0.328405	-0.476751	0.65065	-0.190202	0.28008	-0.498852	-0.714507	1.42332	-0.94077	-1.64603	-0.400902	0.0818129	-0.0683743	-0.313824	-1.24791	0.728665	0.992455	0.0562937	2.0467	0.0999799	1.40328	-0.219145	0.0424675	-0.651118	0.605693	-0.0784452	-0.876945	0.359813	0.548457	0.767812	0.444126	0.997998	1.1131	-0.473861	0.936582	0.376461	0.347639	0.905072	-0.348378	2.07767	1.64851	0.209553	0.536839	0.809418	0.634138	0.176596	0.478064	0.747528	0.0195142	1.4739	-1.219	0.565895	0.718125	0.99693	-0.0845988	-0.332498	-0.0295221	-0.289265	0.751981	-0.504623	-0.850299	0.89546	-0.847679	0.184476	-0.256193	0.434572	-1.04907	-0.642307	-0.733554	0.00251857	0.602424	-0.0748041	-0.385043	-0.853904	-0.954691	-0.386015	-1.33902	-0.443477	-0.36236	-0.0385912	-0.169778	-0.804484	1.15742	0.450797	0.218565	0.166301	1.43225	0.991587	-0.434827	-0.403302	-0.713145	-0.285263	-0.503884	0.451354	0.25283	-1.06916	-0.14437	-0.767658	0.835416	0.138009	0.637145	0.0277514	-0.673071	-1.32733	-0.361985	1.03034	-0.609943	0.888859	0.648902	-0.111916	1.0644	-0.05996	-0.12205	-2.5301	0.619579	-0.432167	0.873768	0.385827	0.488566	0.13937	0.686523	-0.102437	0.23357	2.65704	-0.0786217	0.773831	0.191235	-1.23317	0.753235	0.0923245	-0.00282584	0.689148	0.707869	1.08941	0.621059	1.1259	0.17787	1.77703	0.899949	-0.763099	0.0452542	0.530574	-0.247827	0.87126	0.13304	1.06583	1.18701	0.364125	-0.335443	0.439798	-0.252112	1.99302	-0.100449	-0.0291363	0.25005	0.906819	-0.166983	0.642725	0.24174	0.67807	-0.106529	0.0701553	0.771801	1.63923	0.321557	-0.6497	0.33747	-0.776947	0.645152	0.257345	0.362578	-0.379031	-1.66326	0.0662434	-0.57913	0.553234	0.449624	1.36293	0.823163	0.990032	0.572344	0.527418	-0.165455	0.0889934	0.801132	-0.509917	-0.077088	-0.954468	0.361025	-0.854726	-1.02955	-0.437397	0.700422	0.750492	1.14606	-0.146507	1.21645	0.506036	1.35961	0.251213	-0.0644206	-0.625475	0.434059	0.128638	0.589877	0.261009	-0.227238	0.198499	-0.0876575	0.926724	-0.091355	-0.278926	0.942035	0.826305	1.17689	0.0680731	0.320944	0.130503	-1.19816	0.586956	-0.664337	0.720263	0.635313	-0.211119	2.27833	1.24091	-0.666982	1.34258	1.16945	-1.21418	1.80977	1.12451	0.400521	0.0655271	0.201426	0.545196	-0.684642	0.0509025	0.635081	1.20529	-0.0772778	-0.429194	-0.0968836	0.776624	1.27715	0.152939	0.290229	0.103841	-0.133438	0.383542	1.1809	1.54502	-1.25968	-1.03015	-0.36263	0.566017	-0.595321	-1.0252	-0.00798597	1.33956	0.319557	-0.839859	0.185531	-0.193701	0.777644	-0.0911368	0.695816	-1.10974	1.21771	0.359808	0.315893	1.37012	0.004964	0.114359	-0.395152	0.831485	0.0773363	-0.535695	0.379437	-0.938733	0.287981	-0.0677644	-0.615111	-0.433887	-0.28328	-0.38436	0.352623	-1.19034	-0.0442838	-0.640599	1.81061	-0.621236	-0.0446817	1.22551	0.189925	-0.0899678	-1.27957	-1.36883	-0.447573	-0.714804	0.241017	-0.574884	-0.994534	0.73447	-0.0636342	0.468277	-0.404205	0.493628	0.0737763	-0.186004	0.564692	-1.54281	-1.03883	0.675737	-0.899336	-0.220555	0.608231	-0.184297	-0.932369	0.133944	-0.895439	0.0236522	-0.71809	0.411981	0.0591569	0.407394	-1.03104	-1.00556	0.506295	-0.440085	1.20283	0.279792	0.372505	-0.652129	0.375084	-0.689386	-0.631238	0.288914	0.497484	-1.11001	0.55392	-0.714391	0.929173	0.156216	0.121812	-0.500553	-0.794695	-0.7444	1.02686	-2.0652	-0.527177	0.610145	0.12466	-0.559231	0.302479	0.831511	-0.430889	-0.340155	0.910533	-0.951493	-0.165078	-0.616682	1.87245	0.386663	0.200002	0.154341	0.000606105	0.907962	0.823968	-0.604921	0.85731	-1.22154	0.733381	-0.408138	-1.06256	0.56629	0.0838941	-1.07234	1.02561	1.00044	1.01407	-0.223179	-0.13537	-0.535191	0.0812745	1.74112	1.66306	-0.936209	0.0807517	1.32002	1.66723	0.0874056	1.73441	0.0755256	-0.349111	-0.607758	-0.505612	0.783348	-1.25489	-0.796534	-0.0985255	0.0308679	-0.571451	1.26285	0.696155	-0.631089	0.0893718	-0.1424	-0.201405	0.780335	0.628142	0.0506159	-1.33139	0.119477	-0.411074	0.443464	-0.201142	-1.07984	0.485167	-0.183126	0.486896	1.02382	0.263697	0.661456	0.724646	-0.530746	0.371049	0.0673891	1.40938	-0.964326	0.317349	-0.270856	-0.622453	0.70422	0.0498168	0.92565	-0.694266	1.03103	0.14163	-0.196323	-1.36307	0.371701	-0.666345	-1.31307	1.33727	-0.659104	-1.66939	-0.260171	-0.55025	0.858809	-0.257786	-1.30586	0.734784	1.32734	1.01359	0.935135	0.407348	0.119412	-0.522947	-0.185715	1.67724	-0.532544	-0.127501	-0.821014	1.09439	0.517206	1.09595	-0.269887	-1.17475	-0.115793	0.277652	1.80873	-0.270598	-0.0309617	0.288872	-0.178108	0.012376	0.152621	0.607753	-0.993074	-0.160849	-0.0915461	0.357216	0.393808	0.186875	-0.0912233	-0.455856	-0.19993	-0.0586084	-0.113392	-0.858708	0.505636	-0.536645	-0.478218	0.460775	-1.82434	0.93599	0.682799	-0.174518	-0.28138	-1.15927	0.518299	1.20608	0.424255	-0.827729	1.77659	-1.62081	-1.23861	-0.507945	-0.502989	-1.61889	-0.558379	0.812433	1.0003	-2.3055	0.273508	1.75976	-0.0737584	0.746128	-0.6195	1.50256	0.469712	1.62727	0.712403	-0.849358	1.44191	-0.370719	0.897958	-0.196634	-0.630898	-0.00793753	-1.29278	-0.0251502	1.37505	-0.361276	1.01008	-2.46649	-1.34689	-0.32923	-1.18723	-0.444321	-0.143247	0.108481	-0.460382	-1.1635	-0.24088	-0.51774	0.774334	-0.588618	-0.146978	-1.15671	0.922121	-0.900012	-0.366502	0.13819	-1.2377	-0.0273972	-0.790146	0.832901	0.491179	-0.420001	0.58378	-0.277795	-0.971357	0.522033	0.223741	0.45787	1.13691	-0.899075	0.0185334	0.544066	0.497809	-0.0346989	0.674059	-0.929696	0.114448	-0.191918	-0.77136	-0.98225	1.35648	0.532521	1.22889	-0.545937	-0.50803	0.447422	-0.17035	0.416083	0.287678	-0.920895	0.594443	0.702468	-0.148882	-0.990867	-1.53074	0.518723	1.04922	0.370749	1.07456	-0.307027	-1.66288	-0.0937498	-0.379067	0.0588877	0.76791	-0.105074	-0.270427	0.697814	0.780486	1.00667	0.59941	0.543419	-0.37318	0.521428	0.78063	1.96282	-0.612378	0.25624	-0.211922	-0.987479	-1.07123	0.765821	-0.428901	-0.238335	-0.217786	1.54847	0.50523	-0.0455618	0.25223	0.120806	-0.365877	0.225457	1.00391	-0.155631	0.646315	0.216507	-1.84457	-0.286157	-0.571565	-0.28082	-0.918869	-1.4133	-0.772644	-0.0695957	1.15348	-0.103287	0.622693	-0.684153	0.284624	0.554431	-0.0368069	0.207845	0.789098	1.35517	0.109992	0.821912	-0.900343	1.32682	1.41899	-1.54174	0.458834	0.780314	0.782448	0.485885	0.991472	-0.797065	-0.640038	-0.463395	-0.396825	-0.882383	0.940663	0.561305	0.387199	1.12171	-0.634271	1.39688	0.703723	-0.369753	0.886921	-0.517589	-0.232892	0.53353	-0.539408	0.0622616	-0.0102669	0.138667	0.393234	0.104738	-0.0223144	-0.912387	1.34476	0.193067	0.629224	-0.991318	-1.48593	-0.327013	0.525188	0.464353	0.656071	-0.29108	0.797629	0.776208	0.691469	-0.381975	0.687053	0.556017	0.711496	0.712916	-1.0747	-1.2012	-0.4679	1.02379	2.28816	0.885673	0.432884	-0.163338	-0.406077	0.871359	-0.821984	-0.187494	0.00363661	1.17435	0.543214	1.01736	0.951267	-0.100761	-0.297802	0.647563	-0.0611434	-0.0533423	0.247472	-0.203935	-1.01265	1.25854	-0.309513	-0.0907235	-0.643807	-0.34548	0.93925	0.749289	1.23675	0.732516	-0.945259	-0.217493	-0.230794	-0.694393	0.106833	1.33484	-0.0525112	1.08107	0.875257	0.401195	-1.62015	0.0146379	0.507593	0.59766	-0.0393498	-0.781867	1.08313	-0.207547	2.77263	1.73427	-0.188293	-0.913552	1.21573	0.82848	0.67956	-0.920112	-0.73167	1.20146	-0.42547	-0.346319	0.115059	0.720223	-0.307096	0.662271	-0.369553	1.76184	0.340807	-0.387678	0.677158	0.407814	0.69328	-0.40188	-0.234985	1.32171	0.976512	-0.250164	0.379232	0.477896	-0.676978	-0.208102	0.430428	-0.563599	0.24068	-0.182623	-0.219934	-0.506126	-0.288105	0.631113	-0.659082	0.633623	-0.285027	0.461526	0.867283	1.51139	0.931777	-0.809072	-0.691038	0.698844	0.436925	1.32846	0.544931	-0.419128	0.459137	0.872366	-0.0940982	2.06521	0.570862	0.644396	0.933541	1.51516	-1.29203	-0.54407	0.573677	0.0886754	0.315882	-0.0424553	0.490293	-0.0253933	0.0265145	-0.540067	-0.352016	0.690813	-0.641193	-0.445629	-0.254877	-0.41459	-0.711745	0.128299	0.169217	0.838776	-0.717597	0.248509	1.25945	-1.05002	-0.326909	0.313031	1.10422	0.773115	0.0478574	0.66332	-1.08074	-0.243405	-0.208663	0.1825	0.160773	0.219487	-0.367029	1.37373	0.072159	-1.98276	-1.27938	-1.1606	-0.263223	-0.004033	0.540514	-0.217394	0.569561	0.434259	0.238434	-0.332295	-0.109848	0.308615	0.564108	0.796541	0.334643	0.399426	0.192529	1.61588	0.934153	-1.24017	1.75685	0.0874176	0.626554	1.45449	-0.260897	1.34223	-0.305087	-0.850794	-0.775059	0.564019	0.174298	-0.552824	-0.423679	0.102939	-0.491547	-0.0573673	-0.519747	-0.649489	1.08998	-0.187669	0.595815	-1.13225	-1.00547	0.676215	0.894987	0.288524	-0.867957	-1.35311	0.804967	-0.514949	-1.76739	0.379379	-1.10388	-1.72378	-0.756883	-0.913558	-1.03857	-0.909124	1.29441	0.0631754	-0.805266	0.440741	0.644828	-0.808085	1.27856	-0.280323	1.02325	-1.38162	0.639512	0.355847	-0.592153	0.0678906	-0.00798248	-0.350732	0.779672	0.255111	-0.679621	1.01648	0.221399	-0.475498	0.199549	0.459162	-0.317256	-1.16347	-0.406386	-0.759041	-1.27385	0.156439	0.572147	0.774259	1.32422	1.81915	-0.989715	-0.650828	-0.487092	0.538852	-0.306474	-0.419658	0.684489	-0.780611	-0.617454	0.552204	0.559404	0.496965	-0.67534	-1.30392	0.479713	1.57577	-0.124613	0.0813002	0.32399	0.085006	-1.50018	-1.04678	-0.436533	-1.12457	0.841185	1.97274	-1.17879	-0.0476733	-0.230707	0.0297498	-0.0885096	-0.301628	0.479295	-1.42642	0.573724	-0.0626996	2.39565	-0.619802	0.396232	-1.4524	-0.44393	0.362723	0.622312	1.80314	-0.299668	-0.525436	-0.729121	-0.423906	-0.304502	0.0443441	-0.175043	-1.03066	-0.150872	-0.187156	0.172329	1.31893	0.770765	-0.360912	-1.4085	-0.960731	-0.681538	0.965131	1.88924	0.122419	0.72708	0.233959	0.464083	-0.291127	-0.161211	-0.482452	0.191574	-0.493918	-0.674967	-1.42557	1.77108	-0.0504744	0.459609	-0.0492447	-1.31451	0.576372	1.16778	0.819495	0.184086	0.302641	1.03765	-0.44718	-1.51397	0.925912	-0.699125	0.147451	-0.057923	0.175205	-0.223145	1.39435	0.8352	-0.0216851	-1.67858	-0.405671	-1.03	-0.856427	-0.515701	1.4784	-0.772596	-0.51886	0.703693	0.180602	0.590808	-0.412041	-1.17551	-0.291539	-0.845515	-0.498582	0.0234233	0.933575	-0.280066	-0.0704084	0.736038	0.298487	0.828994	0.582414	0.828498	-1.07869	2.00068	-1.08114	-0.382165	-1.3904	0.248109	1.38821	-0.918697	0.128651	-1.83608	-0.268879	-0.0525598	-0.97037	-0.922538	-0.705591	-0.204531	0.438651	-0.73268	1.14103	-0.494441	-0.318353	-0.929702	-1.39924	-0.420343	0.200172	-0.0619249	0.216196	-0.468636	-0.726068	-0.304147	-0.290427	-0.237929	-0.361741	0.650661	0.244063	1.21711	0.363681	0.701898	0.103455	-0.0715782	-0.123368	-0.640736	0.0141709	-0.481704	0.532934	-0.659376	-0.438864	0.382749	-0.655214	0.452463	0.0474307	-1.2745	-1.03124	-0.288251	-1.25472	0.474856	0.801816	-0.68214	0.29705	-0.450571	-0.269946	-0.767708	0.737823	0.526917	1.5393	1.8793	-0.78929	0.282094	-0.743478	-0.104862	-1.09422	-0.760039	-0.872849	-0.310706	1.29708	0.246382	1.00872	0.620181	-1.3902	1.16236	-1.13125	0.488993	-0.0351795	-0.235618	0.513544	0.771118	0.100405	0.693325	0.636654	0.39505	-1.25926	0.36282	-0.237485	1.05405	-0.231	-1.1033	-0.16252	0.664228	0.472646	-0.743592	-1.99824	0.490906	0.582813	-0.642012	1.57525	0.190991	-0.759276	-0.53796	-0.896313	-0.316607	0.631692	-0.0966543	-0.863137	-0.0963397	-0.117715	-0.618639	0.0317717	-1.37374	1.17472	-0.262092	-0.850199	-0.202979	0.607754	-0.0912794	1.34965	-0.377739	-1.26014	-0.844764	0.811337	-0.827554	0.62865	-0.846254	-1.55296	-0.145802	-0.783933	-0.744221	0.507013	1.15337	0.59818	-0.726159	0.0740455	0.574157	-0.10847	0.414913	-0.555066	1.02217	0.695706	0.519664	0.966957	1.0951	0.603859	0.760461	0.761997	-0.340372	0.85773	-0.860955	0.0305068	-0.695123	0.0568221	0.670558	0.187382	0.347634	1.25033	-0.722228	0.536785	0.438697	-1.268	-1.06907	0.276327	0.787185	-0.458873	0.755191	-0.220002	-1.11704	-0.368763	-0.048688	0.580336	-0.480591	0.528082	-0.375241	-0.496762	1.05724	0.00379014	1.96005	0.603447	-0.755844	-1.49695	-1.20061	-0.785198	0.287951	0.0981786	-1.17683	-0.75945	1.02286	1.38294	0.175447	-0.0522591	0.167042	1.51055	-0.629966	-0.627126	0.0248472	0.408628	-0.979882	-1.56716	0.303587	0.799107	-0.110744	-0.0961196	0.176149	0.101806	0.277556	-0.125022	1.0081	0.739216	-0.486753	0.800401	1.66312	1.63874	-0.22458	-0.202944	0.545143	0.493423	0.777636	0.546021	0.0611316	-0.823582	-0.438911	0.863268	-0.104314	-0.505221	0.40003	-0.479387	-1.41218	-0.710659	-0.77666	0.670417	-0.970519	0.182349	0.415871	-0.111668	-0.889743	-0.925184	-0.791738	-0.512715	-0.55591	0.206343	0.554459	-0.476095	-0.843881	-1.1874	-0.740837	0.426869	0.364592	0.371541	-0.928162	0.155201	0.393492	-0.827314	0.647021	0.143303	0.451802	0.118461	-0.481285	0.643189	-0.204918	-1.08718	-1.16939	-0.74369	-1.03793	-0.753141	-0.434935	0.364584	1.85578	0.620825	0.628224	-0.963987	-0.167666	-0.830129	-0.629708	1.50006	1.64159	-0.0436907	0.273704	-0.267728	-0.418715	0.907778	-1.16351	-0.100237	-0.837436	0.274676	-0.667413	1.8116	0.840438	-0.675581	0.0185619	0.431952	0.430265	-0.360958	0.938748	0.072576	0.0773333	-0.192241	-0.0399083	0.306107	0.179849	0.125788	-1.50376	-0.769768	-1.04873	0.289917	-0.234902	-0.211499	1.21066	0.923391	1.13109	0.548373	-0.952903	0.462362	-0.219639	-0.628607	0.768455	-0.959681	0.0151049	0.966474	0.60556	-0.343019	0.747366	0.539885	0.145874	0.265935	0.272561	-1.86904	0.726143	0.625937	1.29697	-0.90949	-1.20855	-0.824842	-0.442333	0.315257	0.0820629	0.711151	0.113747	0.0344617	0.112384	0.110042	0.0408715	0.0567581	0.549008	0.0768671	-0.646856	0.405957	0.357605	-0.346981	0.0884155	-0.865303	-0.915514	-0.110903	1.23186	-0.146718	-0.27815	0.399219	-0.740463	-0.37958	-0.0165351	-0.589011	0.437084	-1.02408	-0.474807	0.463613	0.986435	-0.258977	-0.293953	0.0247071	0.184338	0.278557	-0.651061	-1.35603	-1.05196	-0.25603	0.238895	-0.297623	-0.0462126	-0.88631	0.0415638	0.951257	-0.472638	0.373451	-0.0863642	1.33329	0.193852	-0.971316	-0.485363	0.228645	-0.142786	-0.217884	-0.952425	0.788049	-0.992421	-0.373813	-0.396488	-0.290656	0.398869	0.312291	0.464497	-0.70606	-0.589708	-0.530379	0.6408	-0.381068	1.40475	0.00761179	0.196945	-0.119475	0.697309	-0.4293	-1.57246	-0.896265	-0.566458	-0.0732594	0.131622	-0.235599	-0.267441	0.0471308	1.34504	0.211426	1.54024	0.50613	-0.451674	0.97896	1.47858	0.0918902	-1.00698	0.00244513	-0.668358	-0.578722	-0.58878	0.0502476	0.608601	-1.04085	1.0969	-0.768659	1.07926	-0.0421562	0.0578725	-1.05366	-0.269828	1.09703	1.37277	0.925407	1.03627	-0.604535	-0.731475	0.11419	-0.476122	-0.502652	-0.677293	-0.398925	0.217818	-0.449892	-0.116362	-0.676352	-0.106752	0.884	-1.08089	0.524669	1.43912	-0.452893	-0.127762	-0.457465	1.32939	-1.02518	0.0928333	-1.18945	0.442534	-1.36561	-0.520887	0.537174	0.730365	0.110668	0.245195	-0.474852	-1.68155	0.180641	-0.369231	-0.350511	0.14066	-0.886955	-0.532018	0.163546	-1.06036	0.476551	-1.09046	0.513738	2.18702	-1.00078	1.23891	0.0024208	1.62724	-0.778312	-0.495452	-0.755573	-0.939021	-0.313626	-0.989403	-0.755457	-0.953644	1.04397	-0.330891	1.43902	-0.555146	-0.835889	-1.01904	-1.08329	0.0664881	1.22181	-0.50974	0.298917	-1.1081	0.731282	-0.116787	-1.00008	-1.4337	-1.03184	-0.0745951	-0.52051	-0.693026	0.199143	1.07399	-1.16451	-0.503355	0.277777	0.718994	0.654	0.0482276	-0.514553	0.133044	0.711094	-0.328028	-0.374734	0.632901	-0.299096	-1.33249	0.783329	0.19817	0.752206	-0.739329	-0.384378	0.349207	-0.62997	-1.66928	-1.26879	0.265217	0.235078	-1.60896	0.434964	0.671463	0.393248	0.770209	1.56036	0.176306	0.699695	0.145903	1.09243	1.44043	0.433792	-0.136439	-0.0955421	1.03668	0.670891	-1.24414	0.0827615	0.179801	-0.198962	-0.433781	-0.0695063	-0.393763	-1.25483	-0.478505	0.866265	-0.489282	0.111478	0.149907	-0.714293	0.506475	0.477079	-0.416674	-0.811609	0.279883	-0.77174	1.00616	-0.520504	1.19678	0.530468	1.59336	-0.725239	0.706841	-0.683324	-0.728518	0.835886	0.142334	0.239325	1.16639	1.26836	2.24364	0.165591	1.04988	0.293952	-0.807884	-0.998313	0.454387	1.25594	-1.01809	0.263518	0.375501	-0.130284	0.337823	-0.595314	0.0919713	-0.36399	0.904151	0.602466	-0.105974	1.22297	0.90487	-0.43918	-0.995174	-0.349462	0.565018	-1.50612	0.507266	-0.15481	1.20801	1.02918	1.74667	-0.546687	0.310606	0.0111282	1.47185	0.676098	-0.817799	1.0613	-0.852625	-0.0445007	0.691745	-0.786539	0.223583	0.39285	1.04609	-0.837778	-0.0425737	-0.312646	0.523474	0.22962	-0.0426292	-1.28945	-0.112491	-0.820047	1.57481	-0.414668	-0.347476	1.23597	0.444399	1.29268	0.384989	-0.820993	-0.633696	-0.692274	0.748986	0.281442	0.760785	0.287116	0.327458	-0.37793	1.10074	0.849871	-0.177025	0.559755	1.14276	0.552462	-0.244981	0.30352	0.0405587	0.0508293	0.00133394	-0.0441393	-1.70244	0.912309	0.407338	-1.56151	0.454308	0.372895	0.399015	0.503155	-0.0512191	0.672286	-0.107534	-0.927012	0.832386	-0.80347	0.510808	1.13557	0.663112	-0.0217354	-0.193964	0.381829	1.1268	-0.329904	-0.645217	1.15538	0.208428	0.969558	0.640487	0.543912	0.37733	0.602938	-0.529554	0.546365	0.414112	-0.246445	0.124287	-1.00879	0.410749	0.357238	0.116018	1.11321	-1.30432	0.584015	2.02996	-1.14099	0.341835	0.856716	-0.408874	1.37918	-0.143819	-0.480137	0.299177	0.167889	-1.02083	-0.509638	1.5096	-0.152146	0.795412	-0.809925	-0.636718	-0.1212	1.22543	-0.418157	0.529785	-0.0430239	0.240113	1.29324	-0.317442	0.538248	0.104451	-1.18302	-0.0945558	0.733075	-0.851509	0.569275	-0.303721	-0.351641	-0.732553	0.0778374	0.0175336	-0.523779	0.0300544	0.87362	0.0103471	1.41363	0.0429766	0.467558	0.172134	-0.128196	-0.0876081	0.347875	-0.239718	0.482144	0.534536	0.693785	1.18285	-0.867072	0.582267	1.58625	0.601675	1.33233	0.300268	-0.46513	-0.0476341	1.46932	-0.475833	-1.04835	-0.19544	-0.565115	-1.01903	-0.159753	1.30973	1.65722	0.0886109	0.737212	0.767605	1.48466	0.0652268	-0.303079	0.171874	-0.366316	0.284502	0.976652	1.5701	-0.809478	-0.0631176	0.29481	-0.145479	-0.279354	-0.387611	-0.250329	-1.29289	0.187617	2.53055	-1.27522	0.288494	-0.51366	-1.26645	-0.971317	-0.864066	-0.611543	-0.159219	-1.58817	-1.20225	0.43171	0.868619	-0.621238	0.481139	-0.0525153	-0.435277	0.520225	0.105702	0.585708	0.921101	-0.201647	-0.381363	0.00313552	-0.340324	-0.975787	0.585066	-0.448708	1.19523	0.0494096	-0.0827842	-0.530322	-0.278335	0.300968	-0.863093	-0.18073	0.0497517	-1.50473	-0.364275	-1.25395	0.39966	-0.168677	0.491055	1.53852	-0.567435	2.86448	0.347851	-0.471997	-0.469316	0.480871	0.821666	0.748579	1.255	-0.936557	-0.0425866	0.830188	0.435008	2.40699	0.524461	0.371934	-0.251096	-1.59315	1.04729
TCGA-E2-A15D-01	0.0362691	1.53605	-0.057733	-0.520131	-1.01595	0.454011	0.964626	0.729352	0.24074	0.381736	1.62028	1.0222	-0.0356676	-0.517545	1.637	0.127389	1.04387	2.21622	0.355605	0.204	-0.18161	-0.370173	-0.00351631	-0.699939	-0.252044	0.863548	-0.747593	0.0985884	-0.389295	-1.67132	-0.937465	-1.11671	0.12039	0.0618618	0.787456	0.0870051	0.0827773	0.994531	1.06	-0.577933	-0.0916556	0.291352	0.693139	-0.0817278	0.319692	-0.296928	-0.664812	1.37828	0.740438	1.75745	0.435915	0.0832743	1.31519	0.433618	-0.785146	0.888072	-0.95532	-1.07119	0.336494	-0.76746	0.315684	-0.725053	-0.604483	2.7098	-0.0438977	1.196	-0.514096	1.57153	0.972293	-0.47122	0.624667	0.608499	0.206013	-0.466753	-0.181366	0.212756	-0.567976	0.717576	1.02378	-0.884622	0.220667	-0.443926	1.27251	-0.633703	-0.189678	1.35281	0.291238	-1.84854	1.91993	-0.0413489	-0.518017	-0.676395	-0.165635	-0.751427	-0.912408	-0.0379325	0.623696	-0.523982	0.176885	0.274975	-0.710537	-1.13825	0.636976	-0.292817	0.877479	-0.912859	-1.71578	-0.618305	-1.37798	-0.125181	0.141555	-0.831854	0.292148	0.385857	-0.252896	-0.275639	0.0274083	-0.102721	-0.407106	0.255316	-0.218134	0.399582	-0.620542	-0.873604	0.0196811	0.385451	-1.64978	-0.12658	-0.479259	-0.654679	0.221652	-0.109842	-1.17443	-0.519068	-0.825113	0.338789	0.937672	0.751307	-0.889119	0.0638032	-0.316068	0.253954	1.57458	0.153019	-0.573098	-0.803748	-0.0905378	-0.187224	-0.42707	0.21666	-0.101232	-1.02216	0.102727	-0.0196393	0.378663	-0.709856	-0.483424	-0.556366	-0.208479	1.45521	-0.506169	0.250762	-0.490535	1.35141	-0.424779	0.668582	0.0504757	0.50752	0.219009	-1.5526	0.0424005	0.319837	0.394205	-0.796097	-0.419177	0.324751	0.0233038	0.153927	0.169258	-1.0052	-0.147091	-0.574039	0.614513	0.780209	-0.36642	0.790371	-1.13472	0.447175	1.31061	-1.1861	-0.0910304	0.748428	0.36379	1.03328	1.80015	0.563622	0.642274	-0.97118	-1.14858	0.946489	-1.24578	-0.171098	-1.04313	-0.920335	-1.00389	-0.352776	-1.32871	0.559902	-0.720584	-0.864263	-0.713979	-1.43819	0.19401	-0.44974	-0.111415	-0.367776	-1.07836	-0.687175	-0.703214	1.09563	0.5232	0.323075	-0.23897	-0.661966	-0.132877	-0.532093	-0.519172	1.5212	0.957646	0.640464	-0.687945	-0.622908	-0.288037	0.299175	-0.161213	1.31152	-0.86095	0.335332	-0.570074	-0.298598	0.00793066	0.580587	1.86501	0.542036	0.594964	0.443911	1.37053	-0.0892576	-0.439642	1.05865	-1.20459	-1.15418	0.260622	-0.31088	0.491918	0.732017	0.608633	0.166494	0.670551	-0.268133	-0.945292	-0.402626	0.367906	-0.182341	-0.312943	-0.311731	0.515844	0.013449	-0.961483	0.277164	0.536516	0.387831	-0.550385	0.435986	-0.663102	0.632855	-1.20845	-0.697704	-0.292952	0.513998	0.084927	-0.636977	-0.947332	-1.07649	-0.0358913	0.115305	-1.38748	0.353776	0.90665	0.143538	1.10222	1.38861	-0.66406	-0.492727	-0.0381258	-0.473235	-1.3484	2.24668	-0.690696	-0.66798	0.937336	-0.0158416	0.607663	0.449174	0.154113	0.661438	-0.6504	-0.127583	-1.15595	-0.780279	-1.39439	-0.939944	-0.568231	0.362987	-0.526819	-0.524068	-0.993803	0.299517	0.506839	-0.633396	-0.47463	0.875513	-0.305942	1.02768	0.97803	-0.765199	-0.639061	0.479472	0.920283	0.93578	0.851279	0.297946	0.803691	0.286951	0.284351	-2.16773	-0.801724	0.547524	0.0377149	-0.292529	0.880573	-0.289731	-0.504878	-1.76226	-0.584224	-0.244802	-1.66672	-1.27561	-0.108781	1.01935	-1.77364	0.0527369	0.325097	-0.421875	-0.427364	-1.23779	0.397397	-0.956095	-0.683039	-0.0638119	0.636619	1.44789	-0.434359	-0.0696625	-0.104621	-1.4619	-0.451544	1.24765	0.536071	-0.549519	0.355491	0.404992	-0.76199	-0.726136	0.663614	-0.294112	-0.22449	0.135172	0.320088	-0.36818	-0.156221	-1.29377	0.267933	-0.454744	0.784385	-1.47076	-1.14214	0.840447	-0.658256	-0.0431853	-0.470323	-0.327889	-0.117975	-0.539536	0.814757	0.853291	-0.782839	-0.186709	0.110284	0.488852	0.42367	-0.361099	0.496641	-0.481675	0.56388	0.779233	-0.145336	0.0250625	0.415285	0.56558	0.289447	-0.952613	0.000293415	-0.591231	0.688035	-1.72974	-0.965379	-1.08242	0.780635	0.101408	-1.05507	0.363727	-0.90109	1.14892	-0.721115	0.417824	-0.375549	0.226535	0.516832	0.115143	0.785592	-1.30726	0.20321	-0.201487	-0.0218113	-0.995899	0.608655	-0.451902	-0.180412	-0.0137971	1.14047	0.449826	0.488867	0.578531	-0.0680419	0.20328	0.431671	-0.433248	-1.01252	-0.39875	-0.98351	-1.3761	0.805498	-0.00119958	0.844382	-0.892857	0.706195	0.0308361	0.782939	-0.73351	-0.738237	-1.01132	-0.872984	-0.488111	-0.161083	-0.102446	0.994268	0.317382	-0.933486	-0.2283	0.428742	-0.399249	0.17723	0.160606	-0.532521	0.151454	0.189156	-0.00981589	0.810481	0.194116	0.138217	-0.104556	-0.38755	0.0834824	-0.615279	0.686777	0.799543	-0.601873	-0.739399	0.642132	0.320842	-0.468314	0.327139	-0.204419	0.603315	0.370822	-0.815569	1.37028	-0.436254	0.319518	-0.272085	-0.340303	-0.396719	-1.04828	-0.643922	0.493676	-1.16299	-1.08744	0.853241	-1.00712	-1.73057	-0.761478	-1.24894	-0.883473	0.0673037	-0.267599	-0.866879	0.360412	0.411752	0.163973	0.136902	-0.236963	0.289568	0.188118	-0.34477	0.155397	0.49755	1.27714	0.143965	-1.31562	0.77261	0.776124	1.76706	0.131305	0.420358	0.694819	0.414272	0.567432	-0.0319832	-0.319833	-0.0761706	-0.887774	-0.305296	-0.542011	0.0804287	-0.0765111	0.267904	1.66916	-0.214277	-0.371747	-0.759331	-0.131578	-0.157931	0.13562	-0.514107	-0.985423	0.17867	-0.0928301	-0.592841	0.00976196	0.602552	0.130495	-0.0782025	0.497313	0.145975	-0.477246	-0.303714	0.526079	0.0897521	-0.273393	-0.247195	0.292852	1.46717	0.552195	-0.240017	-0.454357	0.56101	0.450002	-0.026641	-0.401943	0.643668	-0.400048	-1.31721	-1.53746	-0.0196847	-1.13593	-0.153825	-0.834078	-0.0129815	-0.783214	-1.08359	-0.585045	-1.11749	1.08874	0.659122	-0.33386	-0.794773	-0.317437	-0.662846	-0.908547	-0.121691	-0.0359679	-0.21544	-0.667251	-0.480777	1.15102	0.141456	2.15578	0.302856	0.318787	-1.22075	-1.01932	1.18974	0.299352	0.310088	-0.110368	0.475192	-0.765363	0.255131	0.344365	-0.831163	-0.84238	-0.154514	0.549574	-1.11848	-0.318089	-0.974435	-0.183306	0.339182	0.0738989	0.382865	0.0365437	-0.848081	0.00907234	1.20428	0.93835	0.171882	-0.274488	-1.10292	-0.345479	-0.270551	-0.171985	-0.937875	0.259127	-0.152066	0.105178	1.34959	0.314339	0.32359	-0.0143581	0.105827	0.107789	-0.433622	0.91459	-0.122885	-0.327753	0.00745364	-0.786859	0.212304	0.708062	0.322023	-0.989047	-1.36619	0.619348	0.299516	-0.112419	-0.366533	-0.779309	-0.100542	0.476825	-0.946178	1.02547	0.760668	-0.915297	0.148828	-0.423702	0.686035	-0.535063	0.362863	0.342942	-0.129542	-0.00599253	0.123166	-0.848087	0.0955047	-0.0614028	-0.86262	-0.855032	-0.756621	0.339871	0.13538	-1.11562	0.593082	0.176318	0.688513	0.663258	0.716415	-0.259756	0.101477	-1.36281	-0.154847	-0.353709	-0.351586	0.648286	-1.62522	0.961735	-0.413716	-1.03909	0.74653	-1.3961	-0.11827	0.0125888	-0.487786	-0.679942	0.387059	0.463459	0.493302	-1.1139	0.163718	0.0960891	-0.278554	0.0798786	-0.780649	-0.225357	-0.553584	-0.710236	-0.0850806	0.0563588	1.49702	-1.00815	-0.366615	0.42184	-0.455314	0.0829378	1.50913	-0.399946	-0.725957	-0.168589	0.179722	-0.307113	1.1045	-0.932664	0.509028	-1.11908	-0.414524	-0.843117	-0.228797	-0.385303	0.233441	0.0967314	0.665785	-0.732888	-0.974326	-0.579074	-0.000359979	-0.936335	-1.12342	-0.122767	0.308918	-0.0432429	-0.031936	-0.124277	0.355367	0.0538847	0.101741	0.92344	0.703537	-0.412515	-0.14483	-0.332283	0.437559	0.554691	1.52579	-0.27594	0.809286	0.360604	-0.00672153	1.01959	-0.346832	0.857113	0.61254	0.149374	0.688789	1.31949	0.172496	0.271652	0.0137565	-0.583331	0.618858	0.216427	-0.247507	-0.098076	-0.0668306	0.631536	-0.199189	0.342872	0.531118	-0.195128	-0.592381	-0.99301	0.214521	-1.12189	-0.72776	-0.174281	0.176837	-0.565759	0.682662	-0.220836	1.3655	-0.386119	-0.748955	-0.193371	0.52761	-0.349696	-0.237395	-0.531673	0.102997	-0.923771	0.345011	0.601111	-0.466639	-0.203034	0.162094	-0.218426	0.753048	-0.0718789	0.459224	1.08134	0.0871367	-0.599832	-0.248239	0.0392692	0.0882298	0.35112	-0.835505	0.233367	-0.220393	0.165697	1.3622	-0.701327	-0.48475	0.448472	1.07115	0.534152	-0.0464726	0.05533	0.219934	0.527316	2.05047	1.31478	-0.596642	0.561776	1.1963	0.207833	-0.325727	0.578947	0.285084	-1.45858	-0.365237	1.65671	0.720241	0.588856	0.53178	-0.507798	0.127547	0.203823	1.31501	0.179181	-0.7003	0.307371	-1.19149	0.238578	1.13136	0.120019	-0.076143	1.33399	-0.811505	0.557615	0.401744	-0.340093	-0.464113	-0.492618	0.0990553	-0.906444	0.2765	0.281751	-0.908465	-0.512338	0.122965	-0.454222	-0.396394	-0.298303	-0.534934	-0.199402	-0.0536263	-0.095416	0.661051	0.0583942	-0.416083	-0.233022	-0.673844	-0.153479	-0.375702	0.739445	0.756926	0.372266	0.0115876	-0.142956	-0.667511	-0.924943	-0.882465	-0.801813	-0.452846	0.573248	-1.20195	-0.732732	1.05725	-0.764498	-0.312665	0.867739	0.265197	0.0220519	-0.0732809	0.676175	-0.170735	0.960305	-0.0103047	0.536385	1.67623	-0.461412	0.795898	-0.26102	0.820242	0.161796	-1.33657	-0.521814	-1.21133	-1.13679	-0.153704	0.837967	0.100367	-0.143013	0.00295547	0.431697	0.763785	0.185893	-0.858203	0.886708	0.174632	-0.534433	0.185133	0.328657	-1.35687	0.123715	0.976415	-1.43665	-0.504304	-0.0459403	0.664714	2.11541	-0.0655997	0.134354	1.03095	0.252106	0.405554	-1.06901	-0.14454	-0.0792027	-0.582263	-1.02113	-0.788631	-0.609342	-0.095398	-0.917505	-0.896224	0.377654	0.155962	-0.334597	0.250611	0.735775	0.669193	-1.78807	0.792092	-0.193129	0.296255	-0.465825	-0.670759	0.443107	0.0492434	-0.398807	-0.368903	-0.108526	-0.278348	-0.0879913	-0.0605827	-0.541668	-0.291733	1.97966	-0.651758	1.14517	0.678801	-0.415152	0.407088	0.294506	0.529493	-0.587371	-0.0467234	-0.249138	1.38442	0.250593	0.607767	0.319129	-0.435381	1.79662	0.104698	-0.428439	-0.263118	0.864729	-0.73512	-0.774149	1.08634	-0.138021	-0.509257	-0.42321	0.582206	0.658699	0.263765	-1.10358	-0.791902	-0.274206	-0.294047	-0.380579	0.897228	0.537552	-1.55407	0.206861	0.851364	0.463641	1.05509	-0.0816939	0.153425	-0.0658154	0.13163	0.026437	-0.201599	0.911061	-0.492719	0.346425	1.05425	-0.0802209	0.322142	0.356205	0.865594	0.31019	-0.288309	-0.631043	-0.0135117	0.0175243	0.824319	0.52487	-0.561619	0.561728	0.609047	-1.12392	0.783537	-1.59979	0.319036	0.354195	-0.44078	1.0087	0.541784	-0.318672	1.58654	-0.788468	0.352142	-0.294065	-1.63662	0.140061	-0.299076	-0.512521	-0.591152	1.17427	-0.230585	-0.894453	-0.262011	-0.681748	0.0888888	0.172235	0.272334	-0.00852101	0.0976714	-0.0885611	0.950181	0.251855	-1.04174	0.807478	0.270542	-0.401697	0.595012	-0.134382	-0.26398	-0.367363	-1.19776	-0.798799	0.152936	-0.555218	0.741232	-0.423264	0.640015	-0.0376748	1.8283	0.292884	-0.594866	-0.723648	-0.553919	0.156406	-0.905893	0.42902	0.00639884	-1.13359	-0.596304	-0.44702	-0.28434	-0.206888	-0.765895	0.0990026	-0.194158	-1.08584	-0.0107062	0.751603	0.36289	1.31645	-0.499453	1.09561	-0.513337	-0.415281	0.798059	-0.360782	-0.221872	0.840837	-0.758457	0.922009	0.500389	1.10731	0.415228	0.811646	0.0384301	-0.0509826	-0.734027	-1.29599	-0.932117	1.10437	-0.0801486	-1.31609	0.0289449	0.0677568	0.348467	-0.366093	0.760579	-0.34503	-0.144476	-0.735766	0.61705	-0.170514	-1.0004	-0.554651	-0.450598	0.225278	1.39108	1.31289	0.245859	-0.530255	0.41509	0.247092	0.375158	-1.15273	-0.394182	-0.133565	-0.215073	-0.838539	-0.541881	-0.479258	0.115119	-0.553539	-0.283109	-0.0866077	0.141994	-0.104546	-1.09751	0.14808	1.0064	-0.502922	1.11959	1.76386	0.639267	1.49111	0.974833	0.571429	-0.581147	-0.000912548	0.806787	0.702243	-0.535954	0.272662	1.33847	-0.950121	0.604165	-0.760366	-0.0870346	0.386508	-0.453944	-0.260362	-1.1127	0.549178	-0.302103	-0.652115	-0.464745	0.751459	1.12061	0.411625	0.370776	0.491797	-0.412989	0.416628	0.357815	0.559625	-0.237856	0.351303	-0.191247	-0.84481	1.04817	-0.619585	0.329024	1.24554	2.64328	-0.31101	0.468799	0.00632448	-0.101898	-0.422084	0.639692	0.547924	-1.13798	0.07723	0.344084	0.770613	-0.00859464	-0.0976748	-0.354433	0.447058	-1.23158	-0.290037	0.856015	0.232095	-1.03353	-0.880007	-0.330161	-0.562869	0.149137	-0.465084	-0.14843	0.252288	0.813195	-1.20175	0.487939	-0.393709	1.00742	0.159389	0.0575452	1.94785	-1.12295	-0.691914	0.0441968	0.986748	-0.89887	1.35293	-1.52361	0.643231	-1.12618	0.4487	-0.433688	-1.28807	1.88418	0.195905	-0.981236	-0.965266	-0.153779	-0.523606	-0.536345	0.0840218	-0.896659	-0.900057	-1.13471	-0.699297	0.660132	1.38445	-0.877815	-0.432956	1.05044	0.0931362	-0.744992	0.342884	-0.207274	0.710624	-0.867438	0.229764	0.465247	0.764342	0.79726	-0.638501	-0.778687	0.0584399	-1.30075	-0.348658	-0.172351	0.741511	0.415884	-0.37641	-0.818565	-0.549651	0.286531	-0.64571	0.0860508	1.68939	1.58283	1.07704	-0.327641	-0.692229	-0.391822	1.48618	-0.412369	0.476426	0.0036135	0.375242	0.316363	-0.722736	0.200908	1.16294	0.280281	0.336178	-0.555613	-1.59692	-0.468408	0.0702917	0.237034	-0.807803	-1.87883	1.15871	0.629752	-0.76231	0.581424	-0.8441	0.717904	0.283895	0.688501	-0.0448744	-0.379884	-0.696015	0.393334	-0.161498	-0.348649	0.311594	-0.00598103	-0.634901	0.317276	0.339763	0.0571292	0.647213	-0.559355	0.12072	-0.345182	0.270619	0.981635	0.708008	-0.582728	0.419751	1.05071	1.20761	0.0816327	-0.105059	-0.409289	-0.0855257	-0.382758	-0.524074	-0.990012	-0.831562	-0.349648	-0.191559	-0.35783	1.20292	-0.404765	-0.434975	-0.481116	-0.193993	0.430138	-1.26034	-0.30492	-0.285729	-0.893689	1.38458	-0.578314	-0.278273	-0.938738	2.28105	0.0344915	-1.78299	-1.26551	-0.863184	-0.61824	-0.461277	-1.04046	-1.28238	-1.07402	-1.19165	0.0972292	0.430006	-0.809259	-0.443444	-1.41495	0.223829	-1.01177	-0.167983	-0.637955	0.596726	-1.08074	-0.608378	-1.32144	0.865392	1.46765	-0.209394	0.0178443	0.378109	1.32302	-0.136677	0.259184	0.732849	-0.520251	0.917267	1.01414	1.02702	-0.746933	-0.519462	0.345739	1.56026	0.190119	0.13168	-0.580285	0.0140209	-0.0428397	-1.31842	-1.35283	-1.17739	-0.419698	0.0701669	-0.106358	-0.108557	-0.0295084	0.429883	0.164967	1.11205	-0.76702	-0.970107	-0.425852	0.451575	-0.0303524	0.0204285	0.0821626	-0.0485093	0.646368	-0.391505	-0.592135	-1.78525	0.202949	0.484971	0.687896	0.508772	-0.362604	-0.117515	-1.26303	-0.0598812	0.522475	-0.173397	-0.0281972	0.780771	-0.0470531	0.189172	-0.654684	0.436375	-0.483524	0.53857	-0.328384	-0.988043	-0.233256	-0.490784	-1.0682	-0.904216	-0.0565299	0.0735774	0.0634027	-0.367982	-0.203273	0.154092	-0.451245	0.823247	0.8985	0.672953	0.36879	-0.589783	0.931159	0.340817	-0.0807492	-0.109553	0.0722852	-0.411465	-0.0425376	-1.18653	0.467209	-0.0336553	-0.711482	0.624177	1.25596	0.00944251	-0.341136	-0.574691	0.474136	0.42303	-0.0196041	0.192947	-0.111361	-0.784038	0.420712	-0.291571	3.02453	-0.0806364	-0.744814	-0.362892	-0.16776	-0.22097	0.804487	0.174152	0.200644	0.340191	-1.72073	0.815144	-0.215269	-0.0170258	-0.00841888	-0.162424	0.180631	0.0574245	1.22898	-0.543168	0.532239	0.166149	-0.745553	-0.642176	0.166631	-0.0776206	-0.740035	-1.05653	1.29507	0.577491	0.0335065	-0.907067	-0.60895	-0.133389	-0.357465	-0.518594	0.0940795	1.21845	-0.322865	0.836354	-0.900781	0.297363	0.618632	0.95913	-0.242472	-0.180933	0.340338	-0.225512	-0.659828	-0.56376	-0.15426	-1.14549	0.558776	0.827059	1.17601	0.179675	-0.29054	0.476361	-0.0252675	0.981722	0.0935438	-0.481206	0.180483	1.41915	0.629385	-0.180525	0.00577055	-0.923421	0.706372	0.313798	-0.406485	-0.646013	-1.00289	-0.900433	-1.28195	-1.01523	1.3242	0.19533	-0.23239	-2.16258	-0.0403849	1.00442	1.33311	-0.700042	0.408659	0.896532	0.773744	-1.02096	-0.145362	0.756204	-1.06072	0.0164082	-0.228712	-1.46412	-1.79682	0.0764206	-0.272057	-0.227095	-1.41497	2.31136	-0.460647	0.293333	0.136815	0.710422	0.0640721	-0.733286	-1.24511	-0.787627	-1.04112	0.00690672	-0.243831	-0.602516	-0.767999	-1.65707	-1.05213	-0.128416	-0.648064	-0.250267	-0.601009	-1.03588	-1.21597	0.642458	-0.422843	-0.596571	0.633036	-0.274238	0.405869	-0.984866	0.58607	0.131244	0.280069	0.0964347	1.2511	1.03975	-0.0549486	0.800685	-0.476823	-0.970171	-1.62189	-1.08672	0.72355	-0.714204	0.0632991	-0.580848	-0.573536	-0.285775	-0.433898	-0.399466	0.0174943	0.62522	-0.311031	-0.527076	-0.953356	-0.218112	-0.306821	0.854062	-0.768254	-0.486616	0.222453	0.868382	-0.303244	0.133529	-0.279089	1.68337	-0.91305	-0.311236	0.600342	0.0582134	-1.62735	-0.794734	0.311684	-0.537796	0.248933	1.24476	0.0280747	0.0924183	0.786145	-0.298015	2.04841	-0.0202989	0.88468	0.0562697	-0.514451	0.0188425	-0.364681	0.0564466	-0.270749	0.726235	-0.358375	-0.683634	0.129669	-0.12126	0.993681	0.495197	0.402444	-0.476682	-0.485505	-0.287516	0.209319	0.260618	-1.68359	0.868404	0.120966	-0.49045	0.268391	-0.340214	-0.661311	-0.947251	-0.19619	0.0959565	0.00202335	0.663111	-0.646077	1.58901	0.0900955	1.5835	0.254183	-0.260363	-0.432616	-0.501648	0.859204	0.155002	-1.35762	-0.0388638	0.734416	2.25267	0.0191851	-0.527959	0.149965	0.651306	-1.71004	0.0674341	0.385435	1.28706	-0.1875	1.06601	-0.057723	-0.0751166	1.09763	0.269082	1.10136	-1.29686	-0.852535	-0.472504	-1.14965	-1.56865	-0.818236	-1.5521	1.02146	-0.051393	-0.708614	1.2492	-0.189873	-1.15303	0.530299	-0.778354	-0.0355698	1.50152	-0.866759	-0.520666	0.0369368	-0.731826	-0.433238	-0.556419	0.121624	1.32109	0.388346	-0.285208	-0.213785	1.35339	0.11445	-0.457016	0.260154	-0.576086	0.303394	-0.583352	-0.502168	-1.53705	-0.595717	-0.887932	0.167737	1.26689	-0.203613	-0.446759	-0.426294	-0.049483	0.349313	-1.59985	1.30266	-0.0476013	0.217996	0.530995	-0.331907	0.744697	-1.60568	-0.36429	0.113252	1.17527	-0.378305	0.349088	0.20449	0.167282	-1.27822	-0.290647	-0.868192	0.865353	-0.838705	-0.140705	1.24851	-0.0455305	0.506895	1.26458	0.0026938	-0.564413	0.303002	0.34293	0.635749	0.341287	0.270536	-0.8859	0.272534	-1.22681	0.342975	-0.145486	-0.324305	-0.620865	-0.448743	0.966456	0.184098	-1.10468	-0.596084	-0.660205	0.165411	-0.200717	-0.211935	0.207726	-0.246689	1.82314	-0.126082	0.52117	1.19982	0.693032	-0.636689	0.605186	0.970237	-0.0958981	-0.054546	-0.296207	-1.41013	-0.954825	0.706051	-1.21107	2.21313	-1.632	-0.0740284	-0.529032	0.503802	0.619443	-0.00225976	-0.4884	-0.544947	0.0773506	-0.427296	0.496351	0.596885	-0.594444	0.212205	-0.353872	1.30324	0.225464	0.428058	-0.319094	0.920648	1.51949	-0.718318	-0.534534	-0.486086	-0.278488	-0.295984	0.198655	1.04432	-0.172862	0.123674	-0.947362	0.426022	-0.347363	-0.679254	-0.419044	1.09184	-0.773192	0.673561	0.284004	-0.507073	0.374897	0.168796	-0.758721	-0.274372	1.82407	-1.09655	-0.916829	-0.921443	-1.14493	1.17148	0.160211	-0.455426	-1.0387	0.6664	-0.466501	-1.12247	-0.818367	-1.33711	-0.357723	0.41283	-0.636044	1.65139	-0.389398	-0.583079	-0.644273	-1.1392	-0.918074	0.594625	0.00549728	0.145102	-0.959771	0.410952	0.123534	0.636745	1.13123	0.0917325	0.412855	0.38521	0.397047	0.503035	0.643871	-0.953092	-0.122486	0.0545843	0.788013	-1.07188	0.596344	0.206463	0.0996848	-0.0936512	0.375831	-0.379395	0.0954668	-0.305583	0.0563248	0.464815	0.859455	0.116026	-1.02094	-0.446436	0.669363	0.0692787	0.316063	0.477571	-0.536705	-0.825055	-0.139842	0.032431	-0.286678	0.225208	0.422989	-0.0461254	0.427256	0.0852726	0.0356368	0.249053	-0.930492	-1.02345	0.443673	-0.140424	0.233381	-0.0196072	-0.742651	-0.343753	0.917148	-1.03133	-0.178663	0.137457	0.592005	0.583907	1.50505	-0.119213	-0.637369	0.0308793	-0.337219	-0.563789	0.720451	0.928095	-0.117248	-0.738995	-1.21361	-0.685605	-0.955364	0.0770781	1.18412	-0.360727	-0.57846	1.60355	0.0283958	-0.561621	1.11661	0.553179	1.12943	-0.138076	0.0287918	0.421011	0.0913998	0.224626	-0.304843	-0.129455	-0.448132	-0.873842	0.371154	-0.869172	-1.02308	-0.872706	-0.300529	0.841204	1.59808	0.38777	0.937958	0.300717	-0.56631	-1.30163	-0.478597	-0.28678	-0.189526	-0.269914	-0.449722	-1.23162	-0.491064	0.502654	-0.459841	0.48834	-0.129653	0.335189	0.759453	-0.209208	0.629323	-0.702551	-0.246293	0.366389	-0.0113992	1.13418	0.396119	-0.503298	1.49677	-1.25447	-1.68847	0.262656	0.1254	-1.05237	3.74966	-1.10818	0.00342015	-0.533502	0.0693716	-0.0862254	0.143061	-0.012651	-1.35802	-0.835753	1.01072	0.64673	0.821286	1.41061	-0.817203	0.66846	0.850593	0.0955535	0.0583182	-0.407611	0.109297	0.899037	-0.340498	0.100289	0.806521	-0.639278	-0.771934	-0.616461	0.0273655	-0.882277	-0.0279218	-1.12293	-0.460852	-1.20562	-0.0781866	1.11955	-0.53502	-1.11152	-0.167939	0.0126047	-0.53911	1.32088	1.09357	-0.89461	-1.00146	-0.655681	0.356074	1.18917	-0.553527	-0.33909	-0.276476	0.125012	0.437578	0.787972	0.394956	1.26634	-0.0805343	-0.0721887	-0.50743	0.025512	0.0115882	0.0151165	0.828657	0.302968	1.48724	-0.462711	0.465433	0.652706	-0.270073	0.7846	-0.414114	-0.171716	0.0609437	0.723811	-0.206565	-0.236894	1.32572	-1.176	0.399909	-1.22335	0.828389	0.582247	-0.199668	-0.330341	-0.62195	-0.362939	0.337258	-0.745276	-0.659263	-0.281034	-0.444288	-0.641818	0.237328	0.134901	-0.470547	1.85734	-1.42743	0.846109	-0.336259	1.1295	-0.461331	0.290437	0.453881	0.351779	-0.220241	-0.0695866	-1.12821	-0.554053	-1.31176	0.215393	-0.231257	0.49926	-0.642318	-0.0562252	0.251067	0.9908	-1.45361	-0.526839	0.94394	-0.0372301	1.7458	0.52654	0.644781	0.127423	0.572651	0.572044	0.502944	-0.441016	-0.971066	-0.190414	0.261869	-0.106584	1.03874	0.132835	-0.0586775	1.4509	-0.390888	0.157848	-0.402666	-0.799668	-0.162161	0.115318	-0.2216	-0.338773	0.281401	-0.0482168	-0.572952	1.39407	-0.00493486	-0.00306302	-0.234145	-1.58413	-0.327659	-0.161841	0.0398261	-0.569421	0.74756	0.461109	-0.600102	-1.16432	-0.172047	-0.611932	-0.514791	0.512208	1.83468	0.30542	-0.189305	1.45775	0.211579	-0.725822	0.972314	0.867292	0.0034988	1.10772	0.801956	0.00620138	-0.658437	0.540079	0.665966	0.0206824	0.434455	-0.084842	-0.331343	1.16851	-0.217306	1.5304	0.842347	-0.542657	0.188749	-0.77457	0.150918	-0.319283	0.813927	-0.159521	0.651077	0.328488	0.628087	-0.0906264	-0.644127	-1.24535	-0.275879	-0.00855701	-0.411607	0.10642	-0.308704	-0.741258	4.93177e-05	0.406819	0.525272	0.21627	0.3447	-0.0122847	0.305899	0.154215	-0.65611	0.918488	-0.283226	-0.407934	-0.1054	-0.0118574	0.0538313	0.334635	0.786328	-0.723884	0.141352	0.409382	0.449516	0.686499	-1.19169	0.562849	-0.596367	-0.390411	0.464832	-1.27174	0.729402	-1.29039	-0.0917625	-1.42218	0.757031	-1.19892	0.570371	0.147178	-0.17078	0.930422	1.14868	-1.10892	-0.622373	-1.45925	-0.0843896	-1.09477	-1.34006	-1.21083	-1.27307	-1.11988	-0.935604	-0.159034	-1.14011	-0.729981	-1.15143	-0.255952	0.444412	-0.324084	-0.691685	-0.522119	-0.379574	-0.944168	0.146732	-1.46773	-0.537125	-0.811587	-1.23329	-0.698443	0.498253	0.606638	-1.34391	-1.14894	-0.744686	-0.754027	-0.846159	-0.687309	-0.432277	-0.820116	0.0794156	0.119649	-1.23547	0.172403	0.438739	0.83344	0.478117	-0.242954	-0.185451	1.13587	1.0951	-0.202187	0.388378	0.545784	-0.0109072	-0.0580697	-0.532385	2.48051	0.0548507	0.340043	0.406219	0.643919	0.345789	-0.752116	-0.344625	0.87593	-0.578966	-0.44598	0.251477	-0.116899	-0.531321	-0.599032	-0.491671	0.0967587	1.50472	-1.05677	0.340584	-0.313731	-0.680295	0.1297	-0.306537	0.0911492	0.202897	1.87994	0.716997	-0.176969	0.805047	0.00867328	0.76429	-0.526201	0.495233	0.965159	0.541755	-0.571837	0.409018	-0.643949	-0.0180942	0.57457	0.189121	-0.585948	0.884908	0.615103	-0.24651	-0.984535	-0.890293	0.082166	0.857308	-0.766427	-0.685108	0.182307	-0.312217	-0.328199	-0.385253	-0.466446	-1.34338	0.878259	-0.0650696	-0.291329	-0.324112	0.865469	1.20291	-0.814241	-0.828296	-1.4867	-0.158904	0.34319	2.24887	-1.22332	-0.259351	0.374883	0.164042	-0.588772	1.11724	0.977544	-0.19976	1.04452	-0.0731501	0.207537	-0.406195	-0.125775	-0.963658	-0.283223	-1.51634	-0.572302	-0.740502	0.114542	0.175668	0.650199	-0.2926	0.521795	-0.639575	-0.0867253	-1.21724	-0.558126	0.0659626	-0.643793	0.577579	0.342516	0.351679	-0.164124	-0.370969	-0.284132	-1.3367	-0.664457	1.42927	0.0684461	0.574701	-0.754585	0.468364	0.479624	0.67345	-0.518261	0.460381	0.472273	0.200876	0.0651689	0.396936	-1.25232	-0.208357	-0.205764	-0.455408	-0.519791	-0.460029	-0.324748	0.0360094	0.130422	0.948635	-0.760043	0.121284	0.262908	0.71687	0.89459	-0.246285	0.79283	-0.0655402	-0.398623	1.10246	-0.300721	0.301446	0.482577	0.0332849	0.0103509	1.22114	-0.642404	-0.78527	-0.102927	-1.00464	0.180386	-0.161456	0.0465281	0.371505	0.592874	1.86451	0.134907	-0.764101	0.916079	1.02164	-0.0363158	0.343643	-0.281266	0.270817	1.25154	0.397763	-0.347527	0.822829	1.605	0.943095	-0.24366	0.165852	-0.135826	-0.0455383	0.472764	-0.294009	1.15572	0.622823	-0.111822	0.0207663	-1.01762	0.702614	-0.409964	1.84332	0.926425	-0.736495	0.389865	1.13561	0.276895	-0.286568	-1.0604	0.130693	-0.0832215	0.324348	-0.188213	0.688617	0.0550102	-0.00659504	0.0614702	0.422899	0.224924	-0.683631	-0.973741	-0.252474	0.174077	0.154525	-0.341554	-0.246621	0.469113	-0.228146	-0.572582	0.202208	-0.715656	-0.387772	0.574137	0.406583	-0.236102	0.0597579	-0.558521	0.169153	-0.397871	-0.524702	-0.262636	-0.739788	0.0978302	-0.292241	-0.2064	0.215492	-0.477151	-0.333697	-0.311888	-1.08445	-0.60566	-0.0531175	-0.00275362	0.573019	-0.111505	-0.615798	0.944435	-1.28318	-1.35063	0.0552052	-0.461422	0.344508	0.372825	-0.383959	0.113781	-0.0359686	-0.417339	-1.05415	-0.406782	0.200964	-0.396475	0.711288	-0.511544	-0.387744	0.203905	0.197685	-0.082193	-0.321024	0.872763	-0.733076	-0.537853	0.658916	-0.355057	0.43721	0.111718	-0.680822	-0.00290688	-0.987722	-0.942372	0.0498007	0.0339632	-0.888272	1.1797	-0.0831056	-0.555373	0.128534	-1.41233	-0.628535	-1.78158	-0.129999	-0.245004	-0.134577	0.741918	-0.542957	0.641714	-0.0313156	-1.22471	-0.420654	0.182547	1.12819	0.242994	0.63093	0.555169	-0.04354	0.926986	0.352781	0.0449285	-0.243384	-0.184021	0.482242	0.612359	-0.520473	0.172773	-0.271113	2.33316	-0.190015	-0.235488	0.341314	0.461645	0.873808	1.26707	-0.0249283	-0.460485	-0.309084	0.0186555	-0.86662	0.395572	-0.548952	0.877468	0.21573	-1.5221	0.510214	0.262987	-0.419146	-0.671514	-0.102301	0.129214	0.191492	-0.30358	-0.0461203	-1.4682	0.532583	1.04729	-0.608267	-1.01057	0.789184	0.049474	-0.573709	-1.44879	-0.154228	-1.45064	-0.0621231	-0.137124	0.219624	-0.280269	0.38688	0.987046	0.155405	-0.117041	0.241105	-0.401731	0.748471	-0.409243	1.09935	0.121519	-0.637483	0.106866	-0.23569	0.939729	-0.18606	1.41324	-1.94145	-1.45606	-1.35104	-0.878171	-0.437724	0.101732	-0.025611	-1.50439	-0.1303	1.23724	-0.0644407	-0.571904	-0.202679	-1.08121	0.342254	-0.529074	-0.790909	-0.882772	-0.561732	-0.907888	-0.0919719	-0.0449408	0.637264	-0.16787	-1.01726	-0.46015	2.74354	-0.201793	1.45349	-1.10481	-0.638044	-0.598801	0.97289	0.499424	1.70479	0.0294362	-0.0350861	-1.17756	1.41545	-0.204805	0.141466	-0.1834	0.826199	0.532199	-1.00499	0.991567	0.302015	-0.700183	0.921554	-0.680183	0.415199	-0.592631	0.560901	-0.253701	0.852958	-0.465718	-0.026185	-0.253729	-0.206467	0.822164	-0.162058	0.415705	-0.376282	-0.585638	-0.135362	0.392556	-0.735749	1.60712	1.38261	0.358715	-0.432193	-0.0445651	0.358818	-1.71389	-0.485502	-1.13179	-0.167339	-0.547163	-0.780012	-0.443307	0.706786	-0.391084	-0.985386	0.269763	0.747182	0.762407	0.519107	-0.0547521	0.515153	-0.0488819	0.305181	-1.30694	-0.27814	2.461	0.887451	-0.126804	0.372209	-0.202616	-0.119145	0.883764	-0.201054	-1.0028	-0.374524	1.79569	-0.708569	0.847423	0.759526	0.655061	-0.522049	0.917645	1.38508	0.177842	-0.432446	-0.897642	0.57917	-0.0730899	-0.156486	0.492886	2.61231	1.69598	-0.142177	-0.996522	0.3999	-0.492249	-0.253595	-0.477482	-0.220439	-0.387793	0.139154	-0.0962409	-0.67039	-0.0893946	-0.822882	-0.6805	0.408158	-1.11523	1.42458	0.666958	0.00830789	-0.0984803	-0.520051	0.234172	-0.270121	-0.312791	-0.505052	-0.266087	0.164913	0.215384	-0.124167	0.397212	-0.234699	0.0552396	-0.0437062	-0.299648	0.645177	1.29599	-0.897791	-1.49248	-0.614734	-0.182836	0.318837	0.575362	0.311271	-0.958712	0.306613	-0.55359	0.507639	-0.0641715	-0.553101	-0.378673	-0.124966	-1.30166	-0.823272	-1.55495	0.449771	-1.00813	-0.29272	-0.954009	-0.892834	-0.248762	0.263556	-1.07756	0.0185139	0.234461	0.919882	0.706184	0.249449	1.02191	-0.764203	0.0195604	0.00361338	0.108953	-0.803387	-0.393658	0.582915	0.879876	0.347635	0.515253	0.981357	0.692088	-0.443311	-0.229146	-0.676117	0.0120719	0.00138758	0.97884	0.388423	0.82507	0.430951	0.14412	0.999618	-1.32912	-1.32005	0.110054	0.482497	0.653793	0.542201	-0.598786	0.000744653	0.0271709	-0.202201	-0.756996	-0.311019	0.170172	0.314746	0.731503	1.64179	-0.344462	0.154877	-0.0751362	-0.00317396	-0.230151	0.161021	0.497541	0.0681348	0.607418	0.00448483	-0.196705	-0.212474	-0.776056	0.839054	-0.943614	0.237758	1.23348	0.361147	0.193844	0.36747	0.501494	1.09708	-1.45965	1.0446	0.914742	0.685886	0.72572	0.593769	-0.764119	0.0603748	-1.64238	-0.112878	0.745697	-0.361808	-0.0967528	-0.218147	0.164102	-0.755326	-0.32064	0.676828	-0.357629	1.44626	0.988218	0.118488	-0.174651	-0.85798	-0.353242	-0.530886	-0.529266	1.22098	-0.551635	0.509871	-0.488521	1.18385	-0.34585	0.729994	-0.467152	-0.561775	1.63309	2.12201	-0.145553	-1.37816	0.664765	-1.65783	-1.01702	-0.174009	-0.236604	0.888674	-0.560643	-0.95208	1.02083	0.172496	-0.27598	0.393345	0.158106	1.57497	0.615718	0.384496	0.0442365	0.310254	0.398191	0.610198	-0.580497	-0.520269	0.503498	-0.971607	-0.921093	-0.52096	-0.00255742	1.11207	1.11448	1.36346	0.068898	-0.619935	-1.42097	-0.168941	0.490807	0.295269	1.09045	-1.08391	-0.113443	-0.0823554	0.0868839	-1.73399	0.0468404	1.30268	0.471631	0.0820251	0.187375	0.143001	-0.249123	-0.303582	-0.359259	-0.115654	0.432234	0.198371	1.41822	0.570882	0.293725	-0.0277367	0.848033	1.00183	-0.369621	0.149213	-0.10165	-0.719895	0.933193	0.14547	-0.720905	-0.426056	-0.138507	-1.24105	1.10401	0.331922	0.867158	-0.919149	-0.261382	-0.506332	-0.801992	-0.215595	-0.0556185	1.68934	0.854339	1.30689	-0.740295	-0.584442	0.815022	1.4109	0.0869892	0.476287	0.407647	0.566438	-0.368792	1.03851	-0.102171	0.568046	-1.08549	1.01463	1.44239	0.852189	-0.270936	0.769481	0.707402	-0.722725	1.53718	0.505422	-0.173665	1.61882	0.514094	0.0399261	0.39573	-0.386829	1.67562	-0.333719	0.367553	0.762293	-0.236117	0.135115	-0.0870705	0.0656255	-0.211638	0.706596	-0.945995	-0.272397	-0.583801	0.161319	0.31817	1.42383	1.13883	1.01095	-1.13593	-0.673229	0.175305	-0.21803	-1.24547	-0.46492	-0.207951	1.11793	1.23777	1.36965	-0.611834	0.0759485	1.09988	0.323048	-0.886407	1.56651	-1.04049	1.43068	0.776724	0.817092	0.0422498	0.183761	0.048658	-0.514037	0.205517	-0.547396	-0.174917	0.990749	0.930273	-1.79047	0.189844	0.346228	0.460816	-0.142059	0.477948	0.673719	-0.545867	-0.839405	-1.05185	0.0788101	0.653416	0.392224	0.773334	-0.0937152	-0.0948275	1.05048	-0.0939836	1.05508	-0.0803469	1.41863	0.0936538	-0.24973	1.18917	1.56215	0.00261648	-0.292106	0.299234	0.0498869	0.805695	0.250311	-0.589506	-0.499201	0.238284	0.442033	1.29967	0.951145	-0.25974	-0.857604	0.234256	1.34589	1.1622	-0.231758	-0.0784581	-0.0362	1.15702	0.470767	-0.0572846	0.249177	-1.00604	-0.430051	0.533916	1.23161	2.68094	1.19166	-1.08595	0.265147	0.696022	0.0856718	-0.348937	-0.82719	-0.278114	-0.0996406	-0.14282	0.0815697	0.184626	-0.264518	-0.893487	0.244795	-0.176902	1.29059	0.377741	0.2089	0.975497	0.215121	-0.844562	0.80248	0.207788	0.980991	0.400503	0.748398	1.12437	0.084427	0.274368	1.33855	1.64535	0.354557	-0.105531	-0.961188	0.16833	0.029679	0.852958	-0.0149514	0.319826	0.531711	-0.0878688	-0.326004	-0.267316	0.210995	0.549074	-0.276785	0.740196	1.36038	-1.75953	0.0664592	1.03593	-0.662438	0.0452581	-0.0788526	-0.226402	0.246456	-0.42904	0.0718971	-0.0588572	-0.0473804	-0.525755	-0.196734	1.88459	0.674104	0.600408	-1.04276	-0.277424	-0.941098	0.269363	0.692932	-1.30587	0.447038	-0.259276	0.409051	-1.36635	-1.2292	-0.18922	-0.722814	0.340481	-0.261202	0.501276	-0.204252	0.27815	0.072915	0.330441	-0.131149	0.213992	-0.358914	0.179079	-0.399975	-0.150052	0.837486	0.603552	-0.312653	0.230358	0.588607	1.01222	-0.208039	1.0121	0.00378249	0.78025	-0.647996	-0.0947498	-1.55354	0.118613	0.734596	1.83422	0.805486	-0.991404	0.43795	-0.0393747	-0.0718725	-1.05605	-0.880054	0.236789	-0.805798	0.0549492	-0.446753	0.405812	-0.333819	0.235451	1.09336	0.187303	1.63127	0.621989	0.20956	-0.3752	0.741305	-0.892683	-0.160587	-0.729646	-0.156434	-0.889063	1.45174	-0.154588	0.457865	0.406499	0.255161	0.898958	-0.348171	-0.700904	-0.552397	0.13292	0.0754582	0.872395	0.877934	0.825695	-0.270462	-0.368588	0.966224	-0.695674	1.31374	-0.0256763	1.17568	1.38915	0.651547	-0.956524	0.878933	0.774996	0.100084	-0.453984	-0.595548	1.31276	1.27547	0.206535	-0.694484	0.626818	-0.658797	0.413942	-0.215132	-0.602148	0.233488	-0.641995	-0.194411	0.689505	0.534802	-0.181012	0.0813082	-0.597717	0.136377	-0.345836	0.752137	0.998939	0.481865	0.159106	1.05622	-0.209511	-1.19108	-0.962948	-0.0363951	-1.24867	-0.465635	-0.0836372	-0.844202	-0.907159	-0.789441	-0.313515	-0.450036	-0.999188	0.886162	0.506002	-0.102124	-0.794991	-0.0916864	1.0967	0.454363	-0.471992	-0.978279	-0.803894	0.167366	1.85846	1.09704	1.20523	-0.259278	-0.401508	-0.175811	-0.0971923	0.21202	-0.193358	-0.239124	0.446315	-0.585121	0.44003	-0.151185	0.157477	1.23439	0.543066	-0.239431	0.71505	-0.608163	-0.875115	1.14927	-0.719289	-0.474114	-1.28815	-0.995668	-0.121014	-0.315461	0.354389	-0.936381	0.212699	-0.578783	-0.216999	-0.976739	-0.324487	0.190407	0.05311	0.175184	-0.744368	-0.692922	-0.800278	-0.0984285	-0.0281528	0.547521	0.138944	-1.32469	0.226862	0.980596	-0.226468	0.462914	-1.129	-0.513578	-0.083825	0.308405	0.591844	-0.144201	0.334098	-0.202125	-0.920731	1.29328	0.334623	0.0714456	-0.60609	-1.11285	-0.123956	0.491543	0.410343	0.46426	0.0221798	0.712074	-0.0976924	-0.820511	-0.244085	-1.45748	0.804879	-0.367147	-0.450947	-0.485774	0.228428	0.769994	0.639147	-0.169781	-0.151104	0.302265	1.0757	0.636219	-0.943654	1.59888	0.60126	-0.409722	-0.127	0.891098	0.689385	1.44864	0.470735	0.52727	0.125705	0.0193677	-0.118252	0.827588	0.334212	0.477779	0.0853294	0.695304	-0.511338	-0.327056	-0.0246715	0.72377	2.03363	1.36798	0.897884	-0.23708	0.624604	-0.733524	-0.632931	-0.362171	-0.13052	0.182811	0.623708	0.0446858	-0.864304	0.101842	0.221841	0.474034	-0.493462	0.561169	-0.0673668	-0.6205	0.242148	0.837924	-0.0657827	-0.81021	-0.655952	1.6896	0.32405	0.186329	0.391718	1.145	0.253408	1.36159	0.169017	0.33085	-1.10933	-0.526775	0.267815	0.266447	0.658399	0.148584	1.05498	-0.003201	-0.643382	-0.636879	-0.452619	0.48153	0.292604	-0.310573	0.869237	1.72864	1.01486	1.13868	0.333505	0.339987	0.457573	-0.943413	-0.420748	0.405055	-0.401625	-0.719735	-0.294102	-0.671617	0.804788	-0.497742	-0.218861	-0.42207	-0.307376	-0.489111	-0.335014	0.0865114	0.711662	-0.39858	0.871339	1.21733	-0.558296	-0.169513	-0.37004	1.07132	-1.21719	-0.907475	-0.295451	-0.0165225	0.196841	0.194351	-0.971704	1.1119	-1.16463	0.649547	0.112075	-0.124872	-0.840502	0.74199	-0.531175	-0.0305141	1.61075	0.632294	0.624148	-0.488398	0.281088	-0.208175	0.675581	0.311786	0.770967	-0.169977	-0.610424	0.109915	0.0725421	0.648509	0.221726	0.069773	0.681693	0.40155	-0.311363	0.695252	0.481384	0.302119	-0.0662673	0.104301	0.585672	0.403105	-0.14625	0.221222	0.359281	-0.108711	-0.138051	0.348575	0.126075	0.378301	-0.289265	0.733353	-0.391362	-0.676616	-0.035883	-0.0802857	0.0717639	-0.554923	0.978105	-1.04689	0.0110273	-0.490614	0.212234	0.0529571	1.11992	-0.677109	-0.821764	-0.0213529	0.210079	-0.185221	0.655442	-0.551648	-0.68281	-0.115753	1.34982	0.737394	-0.394112	-1.26483	-0.852932	-0.589527	0.957614	-0.0571152	-0.601201	0.0780759	-0.44917	0.493819	-0.973546	0.0894307	-0.236555	-0.490949	0.0658731	0.306632	0.585996	-0.246737	0.455145	-0.673091	-0.733312	0.205204	0.83961	1.43399	0.0253478	0.855244	-0.617877	0.320134	-0.05996	-0.119142	-0.261706	-0.520474	-0.0914	0.997704	0.730774	0.343643	0.233285	1.40357	-0.0384585	-0.804753	0.586083	-0.293208	0.095424	0.804816	-0.442013	1.21847	0.44432	0.3859	0.921652	-0.039174	0.442332	0.457454	-0.352384	0.0926571	1.36274	-0.702983	0.827715	0.694443	0.48267	-0.315417	0.410718	-1.01018	0.328593	-0.601553	0.15441	0.830029	0.897067	-0.621787	0.103664	1.16186	-0.499932	-0.852541	0.255026	-0.179302	-0.00558951	1.26535	0.538537	0.620354	0.20869	0.517983	1.28613	0.352249	0.989883	0.619588	1.29651	0.198384	0.346846	-0.1793	0.473918	0.624074	0.028279	-0.469623	-0.718347	-0.336892	-0.231872	0.331022	-0.29654	1.2414	-0.346446	0.0455297	-0.0587564	-0.311066	0.0517111	-0.173608	1.07876	1.10664	-1.65527	-0.512963	-0.370052	0.462023	0.298404	0.792523	-0.108198	-0.318704	0.6555	0.155828	0.610552	1.7909	0.258573	0.423984	-0.00615462	0.484689	0.690523	-0.259568	0.443816	1.53502	1.30861	-0.907269	-0.815613	0.620869	0.856327	0.141532	0.828999	-0.544459	0.114584	1.36865	0.663157	-0.550799	0.447625	0.241922	-0.408648	-0.681184	0.342677	-0.0125834	0.617951	-0.47075	-0.272626	0.924899	-0.00859436	0.410896	0.654741	-0.156402	0.4169	-0.80868	2.54979	-0.332303	0.631747	-0.0651089	-0.18071	0.0340194	-0.496962	0.543401	0.303064	0.317869	0.202167	-0.635496	0.275454	0.768624	-0.0902183	0.552218	-0.532477	-0.632341	-0.0691568	1.00469	-1.0647	-0.119357	0.556943	0.0140916	-0.513822	-0.113267	0.130029	-0.425362	-0.913169	-0.514883	0.0758814	0.0975675	0.779646	-0.158966	-1.10723	-0.273814	0.0816796	-0.674752	0.246612	0.456454	-0.618041	1.04857	-0.863772	1.84871	0.665849	-0.816833	0.196108	-0.624424	1.42649	0.175766	-0.823791	-0.495719	1.56518	-0.153718	0.0749644	1.53529	-0.0389325	1.14316	0.626759	-0.101815	0.709225	-0.0769521	-0.410325	-0.271429	-0.276497	-0.813781	0.0575013	0.0518209	0.283438	-0.699411	-0.109392	0.00208047	-0.133315	0.35569	0.329938	-0.858572	-0.0905936	1.38019	-0.0618958	0.720346	-0.594542	-0.338462	-0.191044	-0.532549	-0.398624	-0.292205	0.0314077	-0.424111	-0.318824	0.0410906	0.00729905	0.00240002	0.568275	0.288857	0.0146582	-0.143111	-0.88775	-0.721788	-0.581699	-0.631238	1.57688	1.1395	0.728121	-0.226953	-0.148061	-0.0160007	0.114082	-0.0468644	1.51426	-0.900156	-0.188338	-0.0878108	0.843259	-1.15336	1.11509	0.0487508	0.322194	0.834003	-0.515424	0.573269	1.67202	0.589571	-0.958188	-0.568012	-0.889244	0.828895	-0.322496	0.370348	0.81636	-0.251904	0.458526	0.692516	-1.16907	0.341837	0.177805	-0.148944	-0.169617	-1.24846	0.0407063	-0.64829	-1.37665	0.399893	0.909965	0.406737	-0.223179	0.227075	-0.456754	0.531276	1.1407	1.0037	-0.719987	-0.262168	0.929539	1.34	-0.937626	1.00911	0.435915	-0.519885	-0.827252	-0.323162	1.43637	-0.194425	-0.582872	2.14556	0.158601	-0.722948	-0.536051	0.585894	0.990908	-0.397666	-1.17198	0.778059	0.497873	0.44678	0.245907	-0.977885	0.310411	-0.219125	0.216629	0.321071	-1.38091	1.00077	-0.100601	1.21859	1.59385	1.80526	0.518914	0.517451	-0.0558424	-0.00254123	-0.00724447	0.637685	-0.383016	0.127224	1.38449	-1.13093	1.24123	0.336883	0.472856	-1.5123	-0.018503	0.470375	-1.20726	0.714132	-0.246376	1.19235	-0.464886	0.0988175	-0.413561	-1.29268	-0.413018	-0.490893	0.581017	-0.272699	-0.902926	0.541185	0.588165	1.65466	0.122883	0.671982	0.278065	0.90838	-0.547155	0.0793842	0.501079	-0.203471	0.713466	0.622425	0.132097	0.173094	-0.405109	-1.54561	2.64374	-0.639338	2.37507	-0.452455	-0.108147	-0.228099	0.64008	0.0361933	0.312579	0.328546	-0.0838378	0.512859	-0.431781	-0.363011	-0.333007	0.121429	-0.203463	1.17638	-0.78741	0.180062	0.356952	-0.7496	-0.199773	-1.34412	-0.342597	0.693606	-0.658636	0.387354	0.0850421	0.110755	0.862385	-1.4543	0.180667	0.86744	0.562294	-0.42613	-0.263386	-0.455367	-1.17673	-0.999912	1.11946	-0.847423	-0.103881	-0.226078	0.389742	0.413855	-0.0887718	-0.360494	0.131929	1.01521	-0.179208	0.124894	0.299949	-0.756797	0.47608	-0.827227	0.843417	-0.409736	0.847186	0.0736159	-0.0250558	-0.692883	-0.60706	1.76189	0.419014	-0.338665	0.142156	-0.636709	-0.404953	-0.402114	0.0303466	-0.246926	-0.675853	-0.304147	0.162214	-0.0287494	-0.21573	1.17754	-0.791062	-0.482216	0.00907566	0.494491	0.931924	-0.498893	-0.285589	0.0164065	-1.48672	0.386901	-0.376713	1.05352	0.199838	-1.13996	0.725973	0.159897	0.377049	0.157729	-1.58302	1.52007	1.00485	-0.980843	-0.828029	0.292061	0.132345	0.164866	0.447966	-0.321263	0.274094	0.520256	1.55119	-0.114879	0.315589	0.324832	0.231828	-0.655154	-0.233709	0.913494	0.238089	-0.223584	-0.165978	-0.66025	0.140849	-0.909491	0.778365	-0.0654487	-0.230548	-0.88257	0.459316	-0.53118	-0.105591	0.191416	-0.619818	0.487203	-0.379067	0.508823	0.562219	0.989611	0.339382	1.1946	-0.194501	0.14905	0.32645	0.0555589	0.43513	0.575456	-0.271242	1.49294	1.103	-0.364835	0.0387768	1.04622	-0.521087	0.521269	0.308771	1.73059	0.682247	-0.417488	0.258001	-0.258328	-0.810455	1.13821	-0.37518	-1.20317	0.72159	1.27449	-0.341684	-0.787228	-0.288013	-0.419353	-0.430463	-0.419969	-0.931312	-0.810223	-0.371257	-0.229526	1.5609	-0.953395	1.02114	-0.772498	-0.613272	0.709496	0.638918	0.422991	0.504336	1.0475	0.105411	0.683475	-0.639617	1.27903	-0.0365958	0.563772	0.560947	-0.658574	0.455798	-0.371681	-0.221837	0.0803433	0.287092	-1.54917	-0.396825	-1.10463	0.917487	-0.528434	0.390685	0.400004	-0.752621	0.338381	0.697653	-1.11327	0.531052	-0.543949	-0.743716	0.0976764	-0.288644	0.581783	0.965563	-0.253615	0.479391	-0.582147	0.642664	-1.23422	1.18779	-0.47468	0.397195	0.413629	1.07686	-1.24207	0.0994074	-0.0883038	0.189433	-1.18271	-0.643068	0.721806	0.220699	0.722155	-0.346165	-0.126724	0.608104	-0.633277	2.12205	-0.263242	-0.680192	0.0255593	1.48869	1.2299	0.519098	-0.0953134	-1.3916	0.667294	0.224952	0.166869	1.90512	-1.06183	0.249105	0.955186	0.727748	0.0435624	0.464687	-0.0242049	-1.0035	-0.66335	0.544985	0.350807	-1.61985	-0.377281	-0.434518	0.801574	-0.569677	-0.262152	-0.0224103	0.0871272	0.689434	0.434659	-1.82522	1.19698	-0.734989	1.4779	-0.190168	0.666059	1.44049	1.12613	0.675382	2.1466	0.427072	0.402395	0.382043	-0.0987122	-0.372574	-0.916807	1.15932	-0.523596	1.65392	1.09638	-0.831879	1.93926	-0.121905	0.539832	-1.08229	-0.785232	-1.25736	-0.0853872	-0.197678	0.0597303	-0.0484237	0.649324	0.529363	0.168528	-1.10864	1.73649	0.801073	-0.345465	0.354122	1.60345	0.300736	-1.26366	-0.234985	-0.311397	0.478621	0.478321	0.392501	0.930651	-0.738959	-1.09356	0.444359	-0.709332	0.0724051	-0.509144	-0.606281	0.124086	-1.07823	0.132046	0.970082	0.109504	-0.321404	-0.227046	0.154961	1.85762	0.589211	-0.747655	-0.0285351	0.397689	0.289086	0.487623	0.684109	1.616	-0.312879	-0.694962	0.517187	2.6093	1.27417	-0.289857	0.608247	0.728664	-0.644683	-0.0442443	-1.29434	0.469508	-0.355481	-1.61059	1.58243	0.83515	-0.394731	0.553153	0.198394	0.134287	-0.743401	1.89685	-0.280486	1.25135	-0.530976	-0.766572	0.532533	-0.877499	0.582847	-0.241731	0.264049	0.437311	-0.233838	-0.118001	0.0200047	0.898435	-0.223546	-0.77328	-0.334206	0.636662	-0.945945	0.399861	0.153962	-0.36506	3.66082	-0.320759	-0.29557	-0.881608	0.283304	0.457233	-0.571957	0.226261	0.870009	-0.86628	0.311965	0.190541	-0.02547	-0.0264876	-0.908651	0.184524	-0.390559	-1.07787	0.71025	0.0389749	-0.427071	1.49967	-0.430566	0.378848	1.54393	-0.0769363	0.311831	0.491168	-0.194876	0.767626	-0.139578	0.619112	-0.442169	0.829167	-0.0461275	0.173105	0.882056	0.230976	-0.915165	-0.0498651	-0.471028	-0.862451	-0.389545	-0.426056	0.851161	0.685594	-0.718532	-0.338835	-0.155267	0.578547	-0.890452	-0.898982	0.347817	-0.3588	-0.209637	-0.145091	-0.58611	0.392453	-0.744373	-0.869439	0.232022	-0.685626	0.792642	-0.232384	1.18631	0.26675	0.0339566	-1.0199	0.209547	-0.884578	0.925671	-0.69794	0.509383	0.962063	-0.538203	-0.642661	-0.158371	-0.764432	0.782595	0.53814	-0.838875	0.433548	1.02716	-1.06929	0.67082	0.373265	-0.373184	-0.937313	0.486457	-0.511132	-1.48011	-0.259242	-0.0968849	-0.0893293	0.424446	0.683833	-0.644043	-0.477163	0.0806204	0.717251	0.369752	-0.250295	0.644447	0.423795	-1.0784	1.0872	0.590526	0.707153	0.0345796	0.862083	1.37545	0.540661	-0.189056	0.100417	-0.196762	-0.352602	-0.832726	0.0155864	0.807103	-0.302049	1.13848	1.4269	-1.32019	0.111345	-0.556744	1.69167	1.83736	-2.01601	-0.614313	-1.26651	-0.126819	0.549782	0.440161	-0.339265	0.0876547	-0.843415	-0.44393	0.0648242	0.234033	0.345747	-0.600967	-0.040948	1.62174	-0.291836	0.0455218	-0.338278	-0.215475	-1.19942	-0.310084	0.987158	-0.293831	0.757143	1.04222	-0.243873	0.505261	-0.715417	-0.20257	0.601677	0.179349	-0.562049	0.578758	0.631802	0.587787	0.126844	-0.29415	-1.08567	-0.315161	-0.956844	0.580932	-1.27772	1.37776	-0.828559	-0.171315	-0.470556	-0.538826	-0.704278	0.554264	0.189775	-0.163979	-0.0530612	1.28373	-0.7152	-0.579918	0.656072	-1.392	-0.448937	-0.237134	0.388588	0.861804	-0.0767685	0.77978	-0.059793	-1.86409	-0.789719	0.188511	-0.286945	-0.730833	1.04015	1.00872	0.195753	1.69099	-1.19854	-0.0708647	-0.485186	-0.184902	-0.107331	-0.804587	-0.186952	-0.809037	-0.0102337	-0.714383	-0.178557	0.757721	-0.344996	0.760199	0.56414	0.00886351	-0.751418	-0.685244	-0.51265	0.228904	-0.237567	-0.518952	0.565655	-1.03532	-0.195805	0.243442	-0.725207	-0.614147	-0.894433	-1.24034	-1.20752	0.202158	0.477725	0.0383118	1.32802	0.233044	-0.271425	-0.935046	-0.521667	-0.88636	-0.185378	-0.0250135	-0.527575	-0.383903	-0.21492	0.275904	-0.45763	-0.368588	-0.348759	0.721535	-0.590484	0.552575	1.44527	1.52163	-0.0971557	0.0149994	0.0375016	0.85445	1.14779	-0.31865	0.0699705	-0.642997	-0.438864	0.291712	0.881841	0.355806	0.646042	-0.602301	-0.555093	-0.208585	-1.01166	1.03797	0.106471	0.487624	0.462477	0.625673	0.368571	-0.834538	-0.669653	0.267758	0.466819	0.449444	-0.76928	0.262175	-0.721888	-0.115997	-0.73984	-0.477724	-0.825694	-0.726969	0.888899	1.3464	1.70614	1.12206	-0.661244	0.874876	-0.348755	0.437795	0.26802	-0.567468	0.421362	-0.352709	0.866608	-0.0444026	0.332439	0.2649	-1.36495	-0.257958	1.17919	0.430742	1.09266	-0.537485	0.094273	1.35028	-0.0355331	-0.650513	-0.68188	1.14067	0.0997257	0.832034	-1.35658	-0.322939	-0.493008	-0.625033	1.1121	-0.629902	0.682026	-0.274185	-0.278396	0.0450287	-0.516075	-0.297956	-0.17751	-1.79051	0.611985	-0.383089	-1.34091	-0.368827	-0.0716783	-0.0475119	0.726635	-0.652519	-0.414298	-1.29592	-0.0545966	-1.06698	0.623719	0.95665	0.938721	0.69811	-0.909034	-1.41068	0.312388	0.470197	-0.104629	0.225198	-0.350314	0.457456	-0.485495	0.133207	0.477622	-0.270012	1.53848	0.892219	0.160142	-0.573253	-0.716521	0.373754	-0.0123576	-0.806399	0.420974	-0.654578	1.21813	1.14597	0.0988202	-0.0018783	0.0791494	1.10646	0.668029	-0.692452	0.719389	-0.34728	-1.27517	0.853842	0.185464	-0.496163	1.20534	-0.453059	-0.401766	-1.16747	-0.920646	0.249465	-0.659952	-0.480591	-0.466154	0.858264	-0.0741959	-0.0971381	-1.25337	1.67738	-0.410744	-0.485715	-0.91418	-0.638143	-0.493008	1.45432	-0.365044	0.0664923	-0.760569	0.357586	1.73171	-0.14902	-0.107392	-0.466272	0.0468124	-0.538855	-0.627126	-0.328702	0.701348	-1.05012	0.439067	-1.12611	0.585952	0.372847	-0.57493	-0.498863	0.154056	-0.819142	0.605333	0.264465	0.439403	-0.247421	-1.5637	0.197543	1.21534	-0.63225	0.410053	1.03461	-0.775351	1.05974	0.606301	-0.389004	-0.470993	-0.476336	0.114921	-0.548421	-0.605411	0.757042	-0.397946	-1.24812	-0.694104	0.0760232	-0.264167	-0.441959	0.458269	-0.990934	-0.504114	-0.9362	-0.321496	-0.153268	-0.440233	-0.864005	-1.10094	1.21432	-0.39339	-0.655446	-0.436652	-0.589178	0.0638879	0.250093	0.306336	-0.738417	0.257012	0.740214	0.2265	0.639073	-0.0758422	-0.202724	-0.259191	-0.107214	-0.182981	1.04246	-1.84647	0.200261	-0.551247	-0.649762	0.105146	-0.101467	0.312233	1.22342	-0.770365	-0.212174	-1.11522	-0.705494	0.121339	-0.68882	1.6687	-0.162967	-1.01096	1.02848	-0.630153	0.0377153	0.958051	-2.04705	1.17203	-0.414925	0.700081	0.625646	1.70837	0.083583	1.09792	0.164412	0.0851321	-0.36716	-0.579182	0.518665	0.258441	0.687346	0.505883	-0.156998	0.0195064	0.300389	-0.531717	-2.07182	-0.322776	-0.537851	0.211977	-0.208071	-0.41255	0.582564	0.0423886	0.557634	-0.0743556	-1.51932	0.489116	-0.397093	-0.796638	0.356844	-0.0486354	-0.478162	0.799307	-0.999405	-0.25588	0.298844	-0.38238	0.297004	-0.455151	0.0963205	-0.202456	0.232859	1.1631	0.983807	-0.943567	-0.787607	0.224339	-0.860663	-0.449308	-0.393775	0.319193	0.392442	-0.0824338	0.0316485	0.341477	0.429375	0.408192	0.275279	0.357021	-0.591148	0.230001	-0.337827	-0.232926	0.0381598	0.184301	-0.562875	-0.605527	0.84143	-0.20245	-0.148452	-0.470312	-0.740463	-0.389986	-0.110883	-0.35526	-0.0398662	-1.13396	-0.654575	0.543977	0.0506031	-0.437586	0.00480926	0.542708	-0.530325	-0.130875	-0.650996	0.0144703	-0.588125	0.217739	0.386048	-1.4285	-0.341508	1.44613	1.48529	0.888781	-0.563905	0.662419	-0.399004	0.924953	0.124964	0.7844	0.0998862	-0.0162761	0.0346427	-0.350823	-1.31345	0.858702	-0.858775	-0.15487	-0.396488	1.5663	0.404877	0.888757	0.186389	-0.70606	0.24839	0.743628	0.506432	-0.676326	0.966704	-0.524	0.679977	-0.362763	0.426135	-0.904973	1.32773	-0.196983	0.720396	-0.324155	-0.646534	-0.787357	-0.737234	0.366354	-0.0885507	0.536891	1.14232	0.669248	-0.1051	-0.308324	-0.0540035	0.973266	0.937612	-0.0755739	-0.767949	-0.0764647	0.423073	-0.36291	0.517531	-0.987637	0.361639	-0.633278	1.79899	0.307	-0.562363	-0.846452	-1.30948	-0.433719	0.864848	0.68713	0.170306	-0.469821	-0.954368	-0.743906	0.40908	0.277123	0.288977	-0.158117	0.223273	0.621693	-0.989408	-0.696795	1.59025	-0.961232	-2.51485	0.408722	0.33465	-0.452893	-0.387139	-0.543	-0.232666	-0.83802	0.208083	1.1497	0.671295	-0.965058	1.57348	0.292155	0.359118	-0.240091	1.3221	-0.0917477	-0.460247	1.17437	-0.299662	-0.641119	-0.235157	-0.525591	-0.823868	0.106803	-0.804041	0.685319	-0.500575	0.256227	2.00695	-0.123227	0.648121	-0.752593	0.14482	-1.25307	-0.208824	1.18172	-0.205936	-0.710194	-0.581802	-0.848588	-1.05151	0.0588545	-0.217982	1.0698	-0.207878	-0.835889	0.803577	0.990189	-1.06678	-0.0347041	-0.580446	0.143593	-0.887358	0.448561	-0.0538553	-1.40254	0.93442	0.664985	-0.176397	0.10457	0.576329	-0.235903	0.292909	-0.636875	-0.407763	-0.0271976	0.184793	-0.429512	0.937455	-0.508151	-0.765083	-0.808244	0.207401	0.350473	-0.43515	-0.707936	0.260042	-0.106468	0.167331	-0.358304	-0.26025	-0.384378	0.138067	-0.879817	-0.00796846	-0.854923	0.0851447	0.393924	-0.0451827	-0.656673	0.494799	-0.244343	1.18141	0.255047	0.116467	0.541203	-0.35769	1.2358	0.222403	-0.237647	-0.462719	0.406302	0.632607	0.83393	-0.736911	-0.345346	-0.352276	-0.245686	1.53298	-0.465752	-0.727925	0.988001	1.79572	-0.149992	-0.706781	-0.592646	0.0066038	-0.910155	-0.442239	0.767368	-0.400576	0.18584	0.281371	0.622702	1.34748	-0.00787467	0.517029	-0.776283	1.04172	0.0831335	-1.1616	-0.586805	-0.0718951	-0.78982	-0.0119056	-0.470624	0.772682	1.29593	0.748631	-1.37196	-0.425219	-0.0515731	1.3151	-0.884667	0.462797	0.396859	-0.0625844	0.407347	1.22762	-0.250303	-0.776585	0.942393	0.146669	-0.375264	1.52244	-1.19921	-0.419159	0.317278	-0.792928	-0.256743	-0.482742	-0.522446	-0.382211	-0.713391	-0.0677618	-0.677595	0.729853	-0.928707	-0.372679	0.315437	-0.414511	0.103742	0.731371	0.598891	1.46814	0.305027	-0.456496	0.0922076	0.517774	-0.037752	0.125082	-1.39868	0.274454	0.604214	1.50664	0.342092	1.46003	0.676575	-0.100255	-0.653582	-0.116895	-0.572003	0.313645	-0.810854	-0.750773	0.396891	0.827019	1.67097	-0.125518	1.67619	1.26814	-1.12132	1.1738	0.314933	1.20187	0.179202	0.0934423	1.06944	1.76394	0.396934	-0.810166	1.27246	1.3398	-0.464196	0.80521	1.0673	0.86771	0.255642	1.42974	-0.0237386	-0.564014	0.494126	0.00898578	0.48483	-0.196207	0.141986	0.877523	-0.852783	-0.365845	-0.265953	0.270887	-1.13832	-0.46047	0.0284141	-0.14825	0.659268	0.092966	0.341192	-0.193964	-1.55224	0.479805	-0.875594	-0.601013	0.321389	0.996865	1.86715	-0.526699	-0.0392321	0.894254	0.271255	0.221295	0.625692	0.383203	0.199249	0.421638	0.101568	1.52924	0.0633366	-0.577778	-0.630076	-1.0136	-0.740724	-0.892123	-0.178652	0.271407	0.274508	0.40775	0.687093	-0.440117	-0.383282	-0.662113	-0.204297	1.15601	-0.8336	-1.10395	0.212026	-0.195185	-0.770684	-0.972762	-1.35918	-0.845316	-0.56969	0.137531	-0.0411667	0.21997	0.877995	0.826808	0.0652575	0.0297434	1.05869	-0.780192	0.817321	0.0207198	0.576033	-0.620283	-0.232176	-0.306636	1.36157	0.390863	-0.454291	-0.283433	0.839402	0.658719	1.07777	-0.315323	0.891071	0.0718872	0.156964	0.376074	0.479486	0.449208	-0.398296	-0.195402	0.419032	-0.127638	-0.337857	0.875802	0.986282	0.691901	1.05272	0.160335	-1.22892	-0.909404	1.23192	1.08347	0.885525	0.0149675	1.16752	-0.539595	2.43154	0.394988	0.291645	-0.475329	0.553515	0.112303	0.677857	-0.30045	-0.9411	0.760208	0.958773	-0.0899057	0.316749	-0.328628	-1.17697	-0.124569	-0.0328492	0.445063	-0.335311	0.108313	-0.0159667	-0.0479311	-0.118424	1.3814	-1.21905	-1.07965	-0.669637	-0.606215	-0.665116	-0.681323	-0.579599	-0.159219	0.583818	0.578474	0.206078	0.220045	0.124025	2.04371	-0.982224	-0.668952	0.588379	2.28457	0.6954	0.107796	0.225797	-0.993367	-0.873002	-0.647388	-0.391404	0.0885524	0.34446	-0.228212	0.20215	-0.602419	0.833572	-0.385699	1.38143	0.327104	-1.14875	-0.0460808	-1.60813	-0.286872	-0.696804	0.133694	-0.389218	-0.152323	-0.126474	-1.19309	-0.237635	0.623499	-0.606511	0.145573	0.678376	0.246898	-0.376174	1.36583	-0.62286	-1.38028	0.424733	0.610338	-0.067145	-0.392958	0.37652	-0.409059	-0.930564	-0.0625607
TCGA-E2-A15E-01	1.06591	0.251159	0.244084	-0.440145	-0.0133346	0.976744	0.84305	1.31752	-0.953156	0.451149	-0.160073	0.00166288	1.32844	1.77143	0.397871	0.319176	0.330469	0.190546	-0.00971437	0.598676	0.854714	-0.010664	0.118417	-1.3552	-0.979364	0.950832	1.09711	-0.377818	0.162681	1.24574	0.600718	0.0837231	0.917432	0.298365	0.2041	1.1831	-0.338081	0.902959	-0.433112	-0.0296017	0.726353	0.134694	1.31836	0.337628	0.0329304	1.83835	-0.418186	0.819698	-0.401498	-0.933833	0.82892	0.522111	-0.249052	0.712567	-1.11811	-0.494833	0.0408874	0.0745523	0.336577	0.496054	-0.0689415	-1.28626	-0.349381	0.107182	0.0537905	0.702259	-0.272867	-0.315736	0.394891	0.764883	0.205621	1.89504	1.16067	0.656793	0.473579	0.468881	0.608183	-0.742192	-0.324337	0.472959	1.02116	-0.206379	0.147076	1.7244	-1.07507	0.804647	-0.556395	1.0749	-0.347487	0.561055	1.76735	0.4401	0.240186	0.443078	-0.45964	1.10233	0.852007	-0.0797739	-0.0497446	2.62002	1.58171	-0.00241738	-0.0395793	-1.24742	0.382338	0.459594	0.522594	0.644153	-0.407658	0.0891086	0.493393	-1.09549	0.739799	0.447651	0.0375085	-0.691129	0.589596	-0.377644	-0.3574	1.1831	0.836793	0.768194	1.39629	1.78072	-0.404141	0.507681	-0.265711	-0.00666182	0.593997	-1.22967	0.0560578	1.83465	-0.779957	0.336857	0.006352	0.427092	1.16333	0.395728	0.551744	1.00382	-0.463819	-0.183178	1.10237	-1.12525	0.22587	-0.514731	-0.0308543	-0.529116	0.284976	0.0608007	0.0272229	1.52179	0.2997	-0.401331	1.35346	-0.549519	-0.537567	-0.371201	-0.833681	-0.473219	0.960644	-0.333404	0.0988789	0.462211	-0.143069	-0.284245	0.445886	1.17967	-0.371518	0.296585	3.37094	0.518769	0.933919	-0.446048	-0.82434	-0.200915	0.123995	0.572104	0.526279	-0.313673	2.42772	-0.258238	-0.41128	0.792962	0.31439	1.38399	-0.504844	0.16461	0.621685	-0.268898	-0.468728	-1.28924	0.817585	-0.0905848	0.237511	0.667174	0.163747	2.05515	-0.464936	-0.28808	-0.498213	-0.872681	-0.454292	-0.380194	-0.412409	0.0238452	-1.11367	0.513804	-0.612223	-0.827814	0.330864	0.531771	-1.40201	-1.18109	0.710639	-0.957333	-0.822626	-0.809214	-0.349968	0.254664	0.789706	0.888193	-0.499369	-1.04544	0.0270331	0.233856	-1.14645	-0.920282	1.18368	0.280157	-0.661097	-0.199994	-0.316264	-0.333559	-0.151659	0.607874	0.616901	1.18929	-0.683896	1.73144	-0.206803	0.879146	-0.72385	-0.705594	-0.355544	-0.27718	0.0932172	-0.295868	-0.327068	-0.924047	-0.17168	0.120893	0.0315284	-0.198936	0.756052	0.618165	0.50925	-0.692229	0.257039	1.65856	0.347025	-0.0671186	0.533771	-0.709055	0.32943	-1.2895	0.519982	1.25285	-1.42659	0.52999	1.54391	0.480059	0.252792	0.933298	-0.846914	0.364668	-0.0347845	-0.518022	-0.637599	-0.334165	-0.164339	-0.715258	-0.765026	-0.633007	-0.0399223	-0.0645139	-1.23906	-0.289818	0.536595	0.982411	0.613388	0.250504	-0.68601	-0.286027	0.00179201	0.123654	-0.780178	0.262577	-1.23356	-0.432202	0.544127	0.754232	1.11622	0.464126	1.12045	-0.0860071	0.479815	-0.237148	-0.747678	0.0419057	1.18447	-0.868889	-0.445497	0.33535	0.233791	-0.707575	0.229142	-0.152664	1.18101	0.271719	0.883929	-0.899706	-0.691003	0.213608	0.114497	-0.413399	-0.618488	-0.266383	0.689512	0.249773	0.31864	-0.267418	1.2008	1.15916	0.0321793	-0.960493	1.21947	0.805309	-0.202889	-0.455955	-0.322957	0.26861	-0.835506	-0.0177052	-0.294965	-0.0668194	-0.152625	-0.771204	0.722791	1.40488	-0.19183	-0.591594	1.46901	-0.876589	-0.46797	-0.845532	-0.977856	0.0448176	0.748307	-1.43417	-0.174473	2.36672	-0.379857	0.00299146	-1.37216	-0.64703	1.05985	-0.56633	0.403779	-1.30944	-1.182	0.629965	-1.11855	-1.34096	-2.02525	-0.867536	-1.18431	-0.469967	-0.387495	-0.408089	0.377118	-0.8699	0.786938	-0.632229	-0.154653	0.436905	-0.046798	0.334955	-1.27994	-0.353411	0.0916263	0.49578	0.208548	1.05596	-0.261222	0.123838	-0.218468	0.394545	0.979056	-0.585465	-0.123652	-1.35528	-0.464017	-0.233056	0.267073	0.286602	-1.01457	-0.406084	-0.621953	-0.131115	-0.788329	-0.590045	0.386499	-0.412147	-0.673837	-0.238352	-1.09643	-0.176385	0.662037	-0.634517	-0.659964	-0.313898	-0.126094	-0.749529	-0.409587	0.448617	0.677688	0.322023	0.815486	-0.174167	0.525193	-0.28403	0.596651	0.0186411	-0.518798	0.349534	-0.0292794	0.666587	-0.614842	-0.455499	0.200058	-1.41594	-0.102784	0.833644	-0.597557	0.845753	0.827678	-0.768037	-0.565659	-0.0555268	0.103323	-0.303438	0.646348	0.520563	0.920082	-1.3537	0.258669	-0.318067	-0.233078	-0.309983	-0.461291	-1.49988	-0.0204626	-0.232072	-0.362782	-0.261255	1.24801	-0.127025	1.36895	0.371662	0.720789	0.29298	0.140135	0.163273	0.552295	0.150287	-0.453723	0.043889	0.959808	0.258852	0.124687	0.0041821	-0.0511929	0.31224	0.777794	-0.0649636	0.180059	0.900878	0.099794	0.118333	0.252612	0.168269	0.103098	0.385644	-0.453325	0.62976	1.70245	-0.929904	0.233891	-0.897322	-0.264627	0.910335	-0.460164	-0.53399	-1.52644	0.350517	-1.12588	-0.150474	-0.115961	-1.80668	-0.529613	-0.0883499	-0.875388	1.24391	0.190858	0.678034	-0.785447	-0.870291	-0.155786	0.0789058	-0.548178	-0.67487	-0.241709	-1.3022	1.17449	0.791739	0.773266	0.258778	0.183324	-0.824006	1.17068	0.353645	0.774959	0.307637	0.0812198	0.33735	-0.204709	-0.148412	0.588109	-0.687173	0.0473483	-0.150188	0.345103	-0.36476	-0.444509	-0.392092	-0.268692	-0.351572	-0.214277	0.812295	-0.409509	0.0511314	0.0269172	-0.135864	-0.994073	-0.843528	0.0188762	-1.62155	-0.592841	0.536807	0.918026	-0.697173	0.308907	-1.4648	1.27704	-0.990115	0.436377	0.916714	0.517866	-0.197428	-0.975965	-0.378318	0.604326	0.866885	0.264463	-0.73324	0.827397	-1.04762	-0.0823156	0.80319	0.644911	-1.25098	0.531313	-1.13691	-0.276451	-1.06493	0.180759	-1.2726	-0.168944	-0.667581	-0.108397	-1.35762	-0.853927	0.762291	-0.436025	-0.470659	-0.619002	-0.599332	0.224058	-0.386457	-0.817735	0.267437	0.182678	0.388306	1.2696	1.86624	-0.364529	0.401358	-0.0226703	-0.913999	0.947226	-0.0717402	-0.931261	-0.206361	3.93361	-0.00900124	0.242438	-0.907148	-0.684687	1.1979	-0.306482	-0.643958	-0.553964	-0.59523	-0.883505	0.227241	-0.0841753	-0.292937	0.139722	-0.24861	0.167977	0.420464	0.425821	0.236158	1.3282	1.54736	0.241889	-1.74043	-0.364844	-0.492405	-0.515258	0.668141	-0.526646	0.540877	0.470973	-0.090716	-0.674994	-0.197924	-0.067435	0.581969	0.426059	0.457244	0.0265468	-0.356536	0.0830727	0.488146	-0.654503	-0.487217	0.406401	0.893015	0.133886	0.474821	0.868281	0.495591	-0.275042	-0.0365004	0.746746	-0.0155392	0.91527	0.912568	-0.0409531	0.242698	0.382293	-0.545929	0.0446436	-0.178724	0.544531	0.281026	1.29664	0.911788	1.46058	-0.21566	1.27678	-0.865174	0.358163	-0.461376	0.111762	0.705205	0.381602	-0.359177	-0.285294	0.128756	0.445466	0.372201	0.0564316	-0.517072	-0.45553	0.474337	-0.0995275	0.546115	-1.54505	0.0801314	-0.227655	0.0377277	1.08099	0.809577	1.30149	0.790061	0.471215	1.21901	0.478936	0.646601	1.28636	-0.0733801	1.14769	0.171797	0.649526	-0.699095	0.515895	-0.58847	0.34724	0.0346894	0.316534	0.167762	0.0926436	-0.523235	-0.0567694	-0.613038	-0.72348	-0.753508	-0.352146	0.343084	-0.829765	0.0716201	-0.291411	0.0604398	1.0499	-1.3756	0.398252	-0.556658	-0.854354	-0.220163	0.200563	0.871211	1.32047	0.272545	-0.500194	1.00391	-0.162	-0.0312486	0.294159	-0.749805	-0.229528	0.120287	-0.624372	-0.245907	-0.697692	0.557586	0.943825	-0.540135	1.40835	0.421508	0.504924	1.22014	-0.422053	-1.52506	0.378833	-0.479186	0.378073	-0.396135	0.08944	-0.117145	0.812374	-0.325458	0.209898	0.444311	0.721066	-1.22905	1.09071	0.415476	1.06676	0.76909	0.38071	-0.497	-0.836778	0.0236634	0.330323	0.181414	0.254525	0.0408675	0.585855	-0.438812	-0.417787	-0.661613	-0.196556	0.135744	1.20597	0.285438	-0.164971	-1.19634	0.721338	-0.2151	0.252021	0.243897	0.556552	-0.457564	0.268172	-0.040263	0.0737765	-0.53757	-0.445873	-0.00952675	0.48479	-0.343842	-0.59664	-0.938414	0.366226	-0.560273	-0.0457066	-0.2151	-0.418235	0.0293666	-0.705357	0.647038	0.652576	0.106733	0.552024	0.817342	0.229955	0.330516	-1.0211	0.080509	0.0530832	-0.662124	0.340675	-0.511392	-1.61939	0.402769	-1.17231	0.0641321	0.295868	0.501712	0.544491	0.805608	-0.0703099	0.643832	0.0221347	0.569536	0.695943	1.91238	-0.093941	-0.366982	-0.154112	0.251147	1.56486	-0.0892282	0.610318	-0.153706	-0.166514	-0.353973	-0.500559	0.775495	0.377603	-0.273985	0.909084	0.59137	0.719024	0.493598	0.579292	0.729318	-0.290156	-1.0974	1.43688	0.82155	0.767622	0.304738	-0.127833	0.937559	1.15538	1.1303	-0.771352	0.759396	0.0764754	0.26116	-0.0180617	-0.659279	-0.664029	0.918532	-0.371383	0.348498	0.828223	0.305763	-0.661331	-0.518862	0.742373	-0.285639	-0.150702	1.2644	-0.669188	0.494231	0.974838	0.0852844	0.362878	-0.149118	0.228656	0.323767	-0.668569	0.341308	-0.544415	-0.456073	0.273269	-0.663772	0.245807	0.947517	0.467406	-1.34917	0.539164	-0.353901	-0.312665	-0.0163594	0.226027	0.735206	1.06642	0.0530027	0.125543	0.137393	0.125741	-0.637719	0.440396	-0.346894	0.992084	0.182189	-0.386371	1.02456	-0.606368	-0.418356	0.262662	-0.451427	-0.211849	1.61493	2.16993	0.330148	0.112546	1.46618	-0.512613	0.170606	1.60082	0.0918058	-0.264231	-0.718251	0.0148469	-0.116535	0.0206327	1.05964	0.763258	1.76316	-0.123336	-0.125355	0.170329	0.343268	1.03445	0.138507	-0.269788	0.343949	0.105751	-1.21429	0.0434565	1.33026	-0.864141	-1.27618	-0.231312	-0.10365	0.0586833	0.0855083	-0.118436	-0.115304	0.995653	-0.401935	0.0796584	0.623655	0.737551	-0.697311	1.22075	-0.787713	-0.042945	-0.465825	1.84771	1.07226	-0.985063	0.213217	-0.368903	-0.108526	-0.798197	-0.0879913	0.514138	-0.370963	0.43516	-0.146786	0.944034	0.0146614	0.152914	-0.404102	0.891271	0.525145	0.119047	0.4773	1.03295	0.148686	0.881706	0.499436	-0.751965	0.431815	-0.0339023	-0.0584774	-0.105594	-0.080499	-0.609645	-0.551093	-1.67903	-1.19118	-0.336815	-0.327969	-0.11043	0.861615	1.56788	-0.0182038	-0.258199	0.323265	-0.629865	-0.109371	0.862731	0.335553	0.291861	0.308863	-0.383279	-0.748166	0.45692	0.964909	1.18946	0.733204	-0.414548	1.03637	-0.881404	0.96542	0.785427	0.475947	-0.323066	-0.0793647	0.76975	1.0093	-0.462672	0.74715	1.80159	-1.07078	0.632435	0.434796	0.583505	0.251647	0.0218331	1.12392	-0.261453	0.5119	-0.151765	0.23906	-0.507461	0.663323	0.445163	0.63074	-0.248365	1.01039	0.776247	1.20749	-1.74489	-0.479071	-1.14439	-0.940858	-1.17578	0.665606	0.0313769	0.147754	-0.117478	-0.616815	-0.0396766	-0.106918	-0.18238	-1.03638	0.0578746	0.984742	-0.179606	-0.598758	0.523128	-0.351527	0.0477873	-0.0799531	0.251209	0.0350649	0.295558	-0.587355	0.248751	-0.319678	-0.702144	-0.0611234	-0.37499	-1.63895	-0.544317	0.74809	1.55915	0.168365	-0.436451	0.932911	2.50073	1.16862	0.0565813	-1.24036	-0.243119	0.861687	-0.738674	0.140603	-0.474689	-0.448818	-0.445425	0.171105	-1.01831	0.314399	-1.08023	0.352948	0.131791	-0.796011	-1.18836	-0.207067	-1.37438	1.1076	-1.45668	0.70969	-0.649013	1.10175	-0.687159	-0.542783	-0.0740021	-0.474394	-0.454405	-0.334887	0.427449	0.950269	1.22517	0.547822	-0.76759	-0.691911	0.027327	-1.45982	1.28289	0.757667	0.170611	0.205884	0.766686	0.19333	0.718196	-0.366093	-0.81012	0.357985	-0.144476	-0.645057	0.140815	0.678789	-1.30136	0.389364	-0.768768	-0.218866	-0.103146	-0.151107	0.72794	0.474691	0.28954	-1.43787	0.116807	-0.284272	0.364068	-0.479344	0.806955	-0.401683	-0.267857	-0.0968924	-0.208765	-0.378365	0.708987	0.515144	0.371028	0.17994	0.597664	0.235083	0.130422	-0.267091	0.19983	0.567817	-0.958673	0.0044906	0.266946	0.635663	-0.876376	-0.311161	-0.263128	-0.699853	-0.651595	1.109	-0.706392	0.846996	0.132186	0.439414	-0.0062048	0.118055	-0.0486437	-1.06652	-0.414903	-0.369852	0.669123	-0.938153	0.453495	1.28105	-0.521678	-0.0849054	-0.215934	0.702481	-0.495992	-0.438098	-0.220492	0.998448	0.699705	0.130543	0.737943	0.573001	-0.775342	0.325924	0.321971	0.42647	1.09664	-0.923027	-0.37953	-0.0886	0.236096	-0.171928	-0.366891	-1.0437	-0.290909	0.145902	0.451578	-0.503278	-0.218618	-0.3858	-0.781915	-0.00644201	-0.451256	-0.268985	-0.178965	-0.850467	-0.637025	0.0738729	-0.349829	-0.133116	-0.164382	-0.58481	-0.704901	0.643244	0.575289	-0.490388	1.09879	0.437189	-0.430797	-0.608946	-0.264729	0.711881	-0.399826	-0.186759	-0.328043	0.148976	0.374662	-0.235206	-0.202732	0.102133	-0.0441462	-0.398332	-0.422851	0.85899	-0.529261	-0.748433	0.684471	-0.506756	0.175054	0.933749	-0.702443	0.358795	0.212949	0.0819141	-0.631672	0.334677	1.66973	0.44738	-0.524992	0.139651	1.29731	1.60816	2.23252	1.11697	-0.435946	1.23703	0.492684	0.344941	0.0880924	1.52222	2.30447	0.0165364	0.983865	0.226187	0.102794	0.299858	0.958297	0.681198	4.03092	0.0256046	0.136576	-0.922942	0.301872	-0.349972	-0.665526	0.174745	0.608951	-0.29574	0.472373	-0.0552042	-1.46905	-0.276539	0.290536	0.206448	-0.714023	0.940723	-0.256351	0.189504	-0.678477	-0.088181	-0.152587	0.0812447	0.355469	-0.510554	-0.336926	-0.364497	0.219444	-0.700131	-0.35691	0.0541264	-1.2228	-0.260039	0.700255	-0.327464	0.214208	1.25485	-0.252399	0.634161	0.66175	-0.171273	1.41517	0.190403	-0.985416	0.605072	0.587801	-1.07678	0.81131	-0.859633	-0.421725	0.415426	-0.39051	0.00309132	-0.378445	0.133875	-0.440242	0.682526	1.2513	0.0911251	-0.0370549	0.733399	-0.126505	-0.767294	-0.369311	0.521557	0.186729	-0.601678	-1.86808	-1.23989	-0.93247	-1.26817	-1.01266	-0.426484	-0.656772	-0.918926	-0.958972	-2.58779	0.00996644	-1.38698	-1.10562	-1.78841	-0.573164	1.50678	-0.818883	-0.856957	-1.30373	1.28499	-0.0762342	-0.203677	-0.0485989	0.084556	0.0652856	1.53076	1.20719	1.77714	-0.32136	-1.04579	-0.22403	0.305781	-0.446288	-0.471011	-0.422502	-0.768566	-0.918238	0.373795	1.0461	0.402775	-0.293106	-0.706434	-0.324855	-0.876981	0.487848	-0.847926	0.810744	2.11093	-0.429333	-0.436989	-0.536559	-0.754206	-0.535314	1.0508	0.562907	-0.118018	-0.88925	-0.156814	0.388099	2.58625	0.650862	0.31621	-0.140618	-0.479985	-0.00266009	-0.391941	-0.856924	-0.157155	3.77933	0.575686	0.312301	-0.148536	-0.902998	0.699731	0.258089	0.242582	-0.0349009	-0.578159	-1.3298	0.514123	0.263702	-0.151729	-0.229154	0.244691	0.565745	0.0258863	0.755997	0.111045	0.619657	0.00922433	1.40945	1.16301	1.09953	-0.293202	0.261101	-0.581066	0.49863	-0.818872	-1.70621	-0.389675	0.9961	1.34845	0.44627	0.753463	2.73742	-0.0064452	-0.208217	-1.06409	-0.544161	-0.809025	-0.901509	-1.0247	0.198514	0.201644	0.313285	-0.359161	-0.042636	0.287783	0.111148	-0.722414	1.02366	1.31463	-0.0166127	0.389315	0.995116	0.570337	0.480033	0.294832	-0.203345	-0.5937	1.20776	1.33918	-1.02751	0.500719	0.0214044	0.175179	0.0754275	0.0697995	0.0457899	-0.714971	-0.383523	0.131112	0.811648	-0.285147	-0.222616	1.08811	1.33936	0.546669	0.699163	0.650096	-0.744814	-0.957476	-1.25032	-0.22097	0.524212	0.69496	-0.0203771	-1.18898	-0.648034	0.481495	-0.0189818	-1.08193	0.547593	0.517853	-0.406117	0.282926	1.84298	-0.851967	-0.561363	0.240481	1.21332	-1.14385	-0.580784	-0.148935	0.799596	-0.403958	0.198849	-0.807542	0.865028	-0.0133994	0.157372	-1.41495	-0.0992958	0.532184	-0.684901	0.574439	-0.0704224	1.02432	-0.187381	0.186955	0.871413	0.961835	1.1081	-0.394781	-0.958938	0.176737	0.36667	-0.907785	0.687455	-0.22357	-0.41562	0.454556	0.630803	-0.909493	-0.308818	1.08263	-0.261489	0.0297087	0.74555	0.273503	0.0477531	1.62148	0.480321	-0.367	0.323975	-0.125862	0.586158	-0.348549	-0.870008	0.490614	0.378867	0.754128	-0.526753	1.52016	0.283081	0.0533181	-0.475359	-0.362609	0.460355	-0.412764	0.576567	1.17453	-0.197903	-0.144559	-0.0681728	-0.815885	-0.323491	0.633417	1.40348	0.0243611	2.66168	-0.581221	-0.4716	-0.369009	0.325199	-0.685587	-0.597255	0.770336	-0.207504	0.499497	0.504386	-0.417788	-0.487802	0.277399	1.01928	0.248896	0.512249	0.741186	0.759563	0.0666556	-0.767999	1.15486	1.30208	0.138445	0.931863	0.491696	0.839259	0.516005	0.30751	1.03521	-0.0672346	-0.424149	0.532532	-0.274238	0.68469	1.19187	-0.474717	0.907213	-0.115925	1.09939	1.29737	0.06728	0.207126	0.603599	-0.362827	0.02817	-0.501475	1.35317	0.869655	-0.884662	-1.31053	-0.351102	-0.264102	0.151938	0.0273228	-0.00269363	0.211396	-0.53153	-0.113163	-0.518173	-0.67978	-0.129576	1.17643	0.0277762	-1.58898	0.571493	1.56806	0.887069	-0.598853	0.667276	-0.449115	0.344572	0.00161314	-0.130172	-0.348368	-0.308724	-0.0767667	-0.794734	-0.706745	0.435069	0.607798	1.33096	-0.452375	0.159827	-0.686656	0.664569	0.313485	1.0988	0.43212	0.628865	-0.0915788	0.578463	0.362056	0.0729156	-0.448848	-0.253656	-0.480558	2.7737	-0.184003	-0.732383	0.134868	1.75164	0.0180798	-0.565461	0.209025	-0.504497	0.0139478	-0.155221	0.553313	1.26468	-1.09541	-0.913488	-0.912779	-0.598623	0.07546	-0.155042	-0.724555	-0.48329	-0.412024	0.550768	-0.25608	0.0544221	0.437814	0.3691	0.951792	-0.139048	-0.432616	1.56528	-0.127031	0.263462	0.419274	0.774088	0.53973	0.919514	0.405719	0.649524	0.848649	0.756365	0.0894632	0.381875	2.02753	0.135553	-0.694665	-0.0648326	0.100299	0.650087	0.167468	-0.333406	0.160184	-0.471314	-0.394937	0.808713	-0.86837	-1.19551	0.224496	-0.891637	-0.47881	-0.459291	0.693817	0.0157938	-0.00449006	-1.24874	0.166168	-1.37662	-0.461065	0.0913309	-0.419614	1.74163	0.672994	-0.397809	0.344218	0.130697	-0.102961	-0.082891	1.24902	-1.29804	0.202181	0.300885	0.772262	-0.862686	0.521211	0.142516	0.216652	-1.23988	0.275538	0.790045	1.26147	0.518964	0.0775584	-0.86229	-0.61566	-0.356031	-1.08601	-0.706549	-0.000129467	-0.401582	-0.593237	0.317152	-0.4307	1.34915	-0.947445	0.831575	0.296934	0.2341	1.38293	0.961174	-0.331198	1.35869	-0.779255	-0.0162274	0.582584	-1.53357	0.394577	-0.14855	0.177637	-0.200844	-0.174262	-0.0459749	0.213596	-0.223398	-0.440419	0.104489	0.663245	0.559865	0.855505	-0.0900328	-0.850907	-0.277109	0.383224	0.244573	-0.537646	0.364356	-0.128134	-0.791687	0.754731	1.09371	1.01438	1.12763	1.39154	0.78009	-0.218692	0.591343	0.285017	0.734457	0.311763	-0.43397	-0.950844	0.379096	0.621744	0.356771	-0.636689	-0.41141	0.179215	-0.641308	-0.863646	0.195998	-0.780653	-1.15853	0.249051	1.34229	1.12101	0.304071	1.04159	0.675409	1.61048	-0.961778	-0.474337	-0.231587	1.80693	0.438753	-0.427296	0.386635	-0.126124	1.70596	0.568149	1.55154	0.0642721	-0.486859	-0.122263	0.309242	0.589748	0.109444	0.0724383	-0.148562	0.267484	-0.119718	-0.295984	0.772725	0.781518	-0.812079	-0.259625	-0.701035	-0.422092	0.402514	-0.989826	0.125858	-0.123069	-0.18164	-0.166377	-0.639924	0.226885	0.562955	0.137073	-0.704544	0.0307322	0.898086	-0.771436	-0.283986	0.0387662	-0.838846	0.00223771	0.63975	0.0844751	-1.13358	-0.204553	-0.183503	-0.719078	-0.15711	-0.759312	-0.0815111	-0.0590164	-0.419097	-0.974152	-1.17057	0.0604641	-0.421837	-0.796362	-0.257414	-0.0850223	-0.518466	0.194903	0.0813037	0.991094	2.34104	0.316311	0.904211	-0.921249	0.432984	0.344592	0.017146	0.804637	0.434813	-0.297632	0.121489	0.179098	0.999195	0.170208	0.626421	-0.0893947	0.743236	-1.40377	0.00372632	0.239596	0.0233022	0.0352913	0.260145	-0.353169	1.41431	-0.39147	-0.353355	-1.05506	0.00452315	0.583078	0.202552	0.537966	-0.471586	-0.036571	1.01462	-0.64302	0.348344	0.0537147	0.477993	-0.146761	0.595761	0.773222	-0.190566	0.820565	0.122119	1.0116	-0.540739	0.158381	0.50012	-0.100464	0.139335	-0.207823	0.492086	-0.53906	-0.139508	0.364658	-0.218708	1.71846	1.10248	0.602866	0.0430869	0.543738	-0.251029	-0.54533	1.13785	0.723283	1.12854	-0.528901	-0.656418	-0.933867	-0.864769	-0.216089	-0.100147	0.430913	-1.07595	-0.672404	-0.66441	-0.880377	-0.0816023	-0.232827	0.662034	-0.189465	0.470133	0.0619519	0.35858	0.198388	0.462209	0.595485	0.11858	3.1419	0.3733	-0.317498	-1.46162	0.0422501	-0.129283	0.358714	0.507229	0.961057	-0.0418582	0.405304	0.00738111	-0.210794	-0.549727	1.40252	0.281995	-0.796531	0.130754	0.968644	-0.0724846	0.828695	0.0568813	-0.573043	-0.666208	-0.0671427	-0.274086	-0.220946	1.2038	-0.831972	0.927422	0.709143	0.380481	-0.237049	0.875037	0.582109	-0.0416479	-1.00278	-1.38205	1.0584	-0.282233	-0.397414	-0.126398	0.10114	-1.03943	0.392466	0.431347	-0.314099	0.748015	0.134212	-0.397914	-0.458202	1.52273	-0.0783006	0.0848469	0.956309	0.0656201	-0.828717	-0.21762	0.511854	0.395599	-1.01253	1.36493	0.107737	-1.10455	0.0888512	0.398542	1.06127	0.6963	-0.375422	-0.587093	-1.04408	-0.021322	-0.691594	-0.299693	0.545941	0.0141382	1.03911	0.427196	-0.0309489	-0.131778	2.03733	0.382399	0.499928	0.741605	0.191913	-0.0968507	0.948602	-0.755807	-0.156111	-0.323848	0.170904	-0.647771	0.73274	0.679264	0.39693	1.34046	0.0479781	0.928649	0.446014	-1.06389	-0.218716	-0.345845	1.72291	0.831761	0.512367	-0.909804	-0.179645	-0.0396816	0.940255	1.38286	0.362986	0.648716	-0.359825	-1.17829	0.926116	-0.424132	-0.0784713	0.368225	0.939797	0.553363	0.625458	0.664049	-0.683675	0.0316592	-0.330341	0.0856639	0.622206	-0.180738	-1.01277	-0.492162	0.597706	-0.562962	3.99766	0.372564	-0.246999	-1.14513	0.545491	-0.13317	-1.1333	-0.102758	0.311849	-0.421733	-0.152237	0.843389	1.14366	-0.182952	-0.0895292	-0.898838	-0.342707	0.238752	-0.599869	0.669824	1.11899	-1.48743	-0.555319	0.293644	-0.561705	-1.24923	0.983914	0.0718531	0.484694	1.76556	-0.00815365	0.525223	0.389738	0.687846	-0.150585	-0.0698087	0.0818114	0.403325	-0.169002	-0.529454	0.466376	0.800427	-0.087899	0.399358	0.630117	-0.238422	0.581388	-0.289617	-0.0441957	0.47637	-0.409663	-0.576763	-0.27638	0.348721	0.255008	0.251831	-0.0692965	1.11508	0.558629	-0.427881	-1.11329	-0.119018	-0.140128	-0.14947	-1.14097	0.653716	0.415043	-0.109668	-0.976529	-0.288469	-0.776939	-0.877078	-0.119959	0.304723	-0.148835	-0.647837	2.38605	-1.81033	0.253145	-0.667758	-0.907624	0.0625425	-0.685451	0.740267	0.165784	-0.476106	-0.0902586	0.415465	-0.248136	-0.275601	0.00618151	1.14662	-1.07161	-0.633486	0.891488	-0.064439	-0.2279	-0.499681	-0.730061	0.419488	0.928017	0.248295	-0.0550552	-0.453151	0.0559067	0.112135	0.713625	0.512333	-0.703413	0.0321296	-0.636343	-0.411607	0.633051	-0.801153	-0.479392	1.03797	0.24609	0.0940518	-1.00671	0.380966	-0.167457	-0.857558	-0.171927	-0.881745	0.132778	-0.121835	1.9358	0.02259	0.145332	-0.477761	0.544165	0.821183	0.695008	0.368315	0.126214	-0.974977	1.20132	-0.702468	0.0300666	-0.596367	0.889864	1.60832	1.20461	-0.749898	0.85789	-0.0210065	0.53178	-0.442789	-0.941742	-0.177938	0.147929	0.0632964	-0.545765	0.775604	-1.00228	-0.609941	-0.482692	-0.544353	-0.632286	-0.86393	-0.4802	-1.30907	0.303975	0.140933	-1.48624	-0.962977	-0.769282	-0.609317	-0.674041	-0.32915	-1.2446	-1.07252	0.408266	-0.691456	-0.551769	-0.489797	-0.0970324	-0.564751	-0.995975	0.172586	0.347796	-1.21629	-0.0406961	-0.901636	0.124685	-0.319766	-0.725093	-0.715469	-0.725803	0.0690304	-0.540832	0.484044	0.862424	-1.3402	0.806969	0.60444	1.10065	1.33208	-0.204359	0.22598	1.00584	0.551158	1.17285	-0.0447116	-0.349246	0.531437	0.0267328	0.450782	1.75511	0.340285	1.40121	-0.0297761	-0.479298	1.15488	0.225135	0.186394	-0.0189779	-1.20838	-0.203095	0.452946	-0.433602	1.7548	0.0984064	-0.558609	-0.536379	-0.319721	-0.584622	-0.47334	-0.0359168	-1.66816	0.226303	-0.92958	0.153129	-0.115673	0.750263	-0.868809	-0.202587	0.235457	-0.877454	-0.409905	-0.0677372	-0.731577	0.555078	0.0621407	-1.52603	0.453326	-0.94656	-1.16899	0.321267	0.286497	0.259408	0.458638	-0.634073	1.08793	-0.659821	-0.519836	0.399529	-0.470963	0.679186	0.213651	-0.00162661	0.0218792	0.405169	-0.914135	-0.302276	0.469014	-0.117043	0.441822	0.417093	-0.249223	0.448342	0.963575	0.861819	-0.153727	-0.67471	0.823106	1.74105	-0.085176	-1.11683	0.416051	0.18972	0.476754	0.209777	0.259477	-0.575311	1.3839	0.667777	-0.877674	0.766566	0.470688	0.158909	-0.135025	-1.25189	-0.0322063	-0.169613	0.418909	-0.301495	-0.0878503	0.959606	0.110687	-0.698212	-0.430727	-0.362035	-1.13577	-0.96755	0.140018	-0.468551	0.328933	-1.06032	-0.0133748	0.338525	0.110534	-0.603066	-0.588963	1.56188	-0.212954	0.486709	-0.527639	0.575008	0.251499	0.231851	-0.120663	-0.43844	0.868848	0.806694	0.27353	0.780232	0.616721	-0.0735524	1.14741	0.580738	0.676698	-0.632676	0.0957571	0.651495	-0.41109	0.116417	-0.598607	-0.522793	-0.223485	0.696125	1.31772	0.263053	-0.153578	0.718389	-0.72545	-0.811073	0.116333	0.136078	0.801113	0.862094	-0.442764	0.228346	-0.408448	0.347408	0.438647	1.07683	-1.80167	-0.486905	-0.701836	-0.398031	0.488965	0.701813	-0.126774	0.424364	-0.367809	1.53485	0.761759	0.718291	0.790987	0.425021	-0.113501	-0.0949807	-0.772406	0.381245	-0.259836	-0.569669	0.646404	0.129565	0.870171	0.111811	-0.15659	0.311853	-0.142088	0.372992	0.110496	0.383154	0.234482	1.35296	0.390205	0.313288	-0.74395	-0.411296	-0.736495	0.723485	0.320146	0.396941	0.151101	-0.402771	0.765894	-0.376962	0.785493	0.347001	0.395866	0.535716	-0.249705	-0.282806	1.51831	0.521413	0.584041	-0.937977	0.476287	0.0290547	-0.0798135	-0.236354	0.40289	0.483128	0.753657	0.122134	0.696242	0.316432	0.81775	0.0659779	0.487102	-0.885359	0.41476	-0.312763	-0.517986	0.0560454	-0.0799774	-0.350039	-0.218743	0.361826	-0.805975	-0.0568852	0.150006	-0.125904	-0.0372524	-0.160507	-0.378125	-0.674518	0.0957803	-0.0914742	0.457082	-0.311934	-0.170009	0.424333	-0.654368	-0.235176	0.234152	-0.00603465	0.762648	0.64554	0.336285	-0.170852	0.443215	-0.505271	-0.0042392	0.0072432	0.178344	-0.215198	-0.472869	-0.0669898	-0.174246	-0.163398	0.0958227	0.573754	-0.782498	-0.0446724	-0.62572	-0.744207	0.745741	0.437782	-0.0498548	-0.121957	-0.176092	0.288154	-0.0991413	0.711383	-0.129539	0.142224	-0.740703	-1.29559	-0.355401	0.0181474	0.683676	-0.755159	-0.117433	-0.291276	-0.429714	-0.323028	0.41676	0.621071	0.811335	0.338742	-0.165335	-0.02702	-1.15249	-0.360733	-0.715873	-0.999727	-0.759792	-0.361022	-0.685307	-0.504328	0.937932	-0.542326	0.861977	0.0874523	-0.214032	0.0174983	0.0563615	0.0527668	0.323113	0.658717	-0.221649	1.54373	1.98236	-0.820775	0.958601	-0.0186241	-0.414591	-0.460485	0.720262	0.757598	0.263623	1.6545	-1.1423	0.206014	-1.158	-0.0314377	-0.401741	0.893637	-0.901572	-0.197632	0.156868	1.36987	-0.168436	0.135169	0.475409	-0.0567817	-0.0381595	0.163001	-0.0350509	-0.741431	-0.52471	-0.207455	-0.429157	-0.301271	0.182339	-0.72142	0.360767	-1.15175	0.140483	-0.311964	1.10724	1.05519	-0.199143	0.649229	-0.0075151	0.441044	-0.0391234	-0.516266	1.23227	0.886927	-1.09033	-0.667287	0.367678	0.128948	1.27414	-0.837051	-1.22425	-0.584946	0.4375	0.7106	0.339988	0.242163	0.696289	0.0767409	-0.726915	-1.95168	0.0957238	-0.547932	1.03358	0.454766	-0.104799	1.28593	1.65139	0.0295752	-0.475689	-1.10323	0.627047	-0.430721	0.82142	0.0633174	-0.671184	0.493642	0.59779	-0.502952	1.13044	-0.820295	-0.330006	0.315159	-0.0338489	0.219073	1.45382	0.108477	-0.839283	-0.530583	0.708256	0.304336	-0.202075	0.266187	0.651022	1.09435	-0.876999	0.766607	0.17566	-0.0816132	0.217107	-1.36743	0.761368	-0.274626	0.834657	-0.231918	0.127719	-0.191434	-0.482955	0.0366297	0.0385044	0.732481	-0.18464	-0.0136798	0.414047	0.0259026	-0.532665	0.939539	0.877596	-0.195805	-0.0756638	-0.0986681	-1.19847	-0.344111	0.926065	0.026147	0.217728	-0.416692	-0.631216	-0.873621	-0.329966	-0.244709	0.360562	-0.195264	-1.04738	-0.226668	0.0563945	0.543135	-0.0247798	-0.0541143	1.41605	0.416727	0.404155	0.073909	0.256636	-0.209457	0.545297	-0.354145	0.937259	0.465963	-0.162112	0.00747044	1.1599	-0.66882	0.2847	0.412897	-0.0196495	-0.0737681	-0.346676	0.711761	0.0184348	0.718488	-0.0360995	0.508705	0.412787	-0.541566	-0.820987	1.43636	-0.146574	0.322533	0.221297	0.125732	0.687854	-0.490066	0.515483	0.240857	0.610734	-1.02655	1.29935	0.77391	0.438909	-0.857692	0.115029	0.288494	0.00212908	-0.0928393	0.827089	0.0842162	-0.538779	-0.130476	0.783678	0.915676	-0.313595	0.445365	-0.163875	-0.950632	-0.112053	0.266909	1.14075	0.709011	-0.3128	1.0912	1.00055	-0.0436986	-0.301998	0.207172	0.542218	-0.263836	0.524477	-1.17125	-0.731154	-0.18045	0.46681	0.486117	0.529003	-0.264327	0.999331	-0.0919158	1.26993	-0.168357	0.162502	-1.03897	-0.0255869	-0.599918	-0.297895	-1.81623	0.839182	-1.42766	0.858018	-0.931425	0.611879	-0.733237	-0.773287	-0.554108	-0.241951	0.406035	1.12682	-0.0214276	0.426866	1.47682	0.511004	0.0243175	0.408061	-1.20189	-0.317503	-0.277592	0.470744	-0.387299	0.748552	0.647904	1.17161	0.419945	0.0592837	0.308139	-0.975342	-0.359528	-0.0880592	-0.509895	1.24516	0.0657077	1.46131	-0.374049	0.762384	1.14927	-0.552754	-0.754872	0.926204	-0.12618	0.311862	-0.943834	-0.70888	0.235829	-0.948746	-0.753861	0.306269	-0.2797	0.432	-0.2712	0.673785	-0.992436	-0.0122989	0.285222	-0.378451	0.0491061	0.297353	0.791158	0.011571	1.85255	0.431844	-0.00686219	-0.592297	0.218644	0.10359	0.58959	-0.457562	0.528326	1.05871	0.248558	0.74849	-0.0349365	0.779848	0.258564	0.0736257	0.27851	0.176047	0.353709	-0.00310037	0.43181	-0.788763	-0.0960723	1.85804	-0.992419	0.668854	0.374306	0.448142	0.625214	0.250376	0.0948555	0.722115	0.429629	0.589729	-1.18361	-0.0524908	0.417561	-0.477339	-0.00257899	-2.18161	-0.397339	0.769774	-0.161107	0.933301	-0.708098	-0.926419	0.576592	0.483707	0.440783	-1.36853	0.431166	-0.362941	-0.278928	-0.155001	-1.11313	0.217951	-1.36745	0.119797	0.456697	0.719203	-0.25666	-0.625825	0.874747	-0.272454	-0.27598	0.251917	0.333897	-0.28391	0.932699	0.507237	0.94436	-0.522095	0.496865	1.3811	0.0268473	-0.269707	0.312641	-0.720085	-0.813243	-0.354011	-0.703305	1.48912	1.23348	0.428171	-0.231287	-0.235573	-0.703153	-0.644478	0.15824	0.265716	0.881764	-0.180323	0.51765	0.175938	0.149155	-0.273058	0.486342	0.295796	0.352964	-1.02366	-0.606221	0.482559	0.538492	0.696649	-0.808374	-0.100296	0.469806	0.684002	0.758375	0.502256	0.129612	-0.304919	-0.0452745	0.739625	-0.105882	0.846943	0.163558	-0.484955	0.959061	0.2616	-0.111237	0.293142	0.847552	-0.39613	0.972371	-0.300525	-0.123825	-1.27775	0.146816	-0.863689	0.402406	-0.568429	-0.582974	1.15588	0.374678	0.560539	-0.773351	-1.04514	0.744067	-0.838199	0.668102	0.228793	0.262014	1.04526	0.153455	0.181263	-0.813198	-0.513674	-1.51367	0.331845	-0.312157	0.0881981	0.0600349	0.414191	0.258029	-0.37774	-0.375903	-0.516968	0.133241	0.573222	0.952739	0.488361	-0.594189	0.716434	-0.0991718	-0.0366479	0.0488688	1.38349	0.493833	0.507104	1.20725	-0.0425331	0.951235	0.342733	-0.499588	-1.19978	-0.963017	0.758856	-1.00422	-0.0744961	-0.17324	0.715189	-0.803656	1.33805	0.306243	-0.0897391	-0.476137	0.883251	-0.495363	1.17187	0.522799	0.614078	0.528222	0.353231	0.67215	-0.327342	-0.302429	-0.194898	-0.276383	-0.500964	0.127673	0.476285	-0.0938131	0.544565	-0.684134	0.148877	0.598486	0.610022	0.884625	0.801766	-0.0860694	-0.897458	0.461813	0.919331	-1.50612	0.523707	0.228007	-0.45555	0.265144	-0.786243	1.85271	0.371343	0.706012	0.426037	0.255082	0.429774	-0.262574	1.05573	0.825194	0.566007	-0.0754748	1.42091	1.26184	-0.505299	1.25188	0.406984	0.0106875	0.259513	0.100024	-0.308499	0.309044	0.37164	-1.01761	-0.16464	-0.111703	0.523665	0.187135	-0.968867	-0.584107	0.244143	0.701333	0.423758	0.321396	1.47444	0.0558131	0.561479	0.109948	0.817458	-0.437457	-0.0586271	-1.30161	0.323635	0.899041	0.725545	0.89112	0.801063	0.443262	0.592236	0.20234	-0.169889	0.0928862	-1.11346	-0.106227	0.267975	0.0054359	0.319425	0.467042	-0.614902	0.902595	-0.262942	-1.22377	0.475419	0.550876	0.170182	0.825894	0.47016	0.194207	0.385643	1.0407	0.235594	-0.414419	1.06945	0.932825	1.09626	0.203673	0.13368	-0.029131	-0.0556121	0.347839	-0.38706	0.691838	1.05244	1.37951	-0.614115	0.913048	0.385233	0.186967	-1.00235	-0.131945	-0.130042	-0.301531	-0.276785	-1.1327	0.463355	-0.0451133	0.0797211	0.468099	1.14734	0.57632	0.224891	0.142048	-0.205305	0.399981	0.409019	0.205365	0.0210531	-0.393527	0.3086	0.0855469	1.06526	0.522925	-0.571662	-0.554768	0.729839	0.230369	0.0859241	-0.224139	0.78535	0.11347	0.418522	-0.519755	1.13235	-1.15355	0.384034	0.732353	0.617403	-0.552851	-0.0578146	0.288787	0.813297	-0.296314	-0.948147	-0.114806	-0.0844229	1.57606	-0.805278	-1.13811	0.0345301	0.372377	0.774545	0.105499	-0.494793	0.587723	-0.73508	0.96767	0.173677	1.11561	1.22439	0.22716	0.726356	0.663332	0.414972	1.29602	-0.76249	0.745839	-0.707664	-0.193789	0.903271	0.333494	-0.332855	0.975905	-0.322351	1.22576	0.557794	-2.11756	-0.712138	-0.700795	0.327813	-0.5484	-0.298378	0.602061	-0.229371	0.528806	0.197948	-0.0476026	-0.0344517	-0.488118	0.929756	-0.734886	0.890405	-0.580204	0.0906165	0.0204083	-0.148333	-0.505746	0.348237	0.975953	-0.163202	-1.16155	-0.665051	-0.00308418	0.772668	0.512265	-0.105227	-0.815504	-0.250847	-0.821232	1.32943	0.0954452	1.33869	1.0729	-0.119076	0.114283	0.258746	-1.06593	0.233912	-0.324115	-0.893902	0.794795	1.12323	1.55044	0.117225	-0.0193946	0.175685	0.460367	-0.413668	-0.891959	-0.470498	1.19493	0.244571	0.473001	1.24038	-1.03072	0.20572	0.376078	-0.609641	-0.0960833	0.0748243	-0.563026	1.2182	1.10206	0.275837	0.223708	-1.35116	-0.46336	0.200942	-0.770643	-0.217882	-1.02968	-1.39507	-1.00416	-0.203583	-0.237018	-1.22529	0.459619	-0.170102	0.74495	0.0303378	-0.125406	0.128421	0.266603	-0.803207	-1.00967	-0.581001	-0.824819	0.503589	0.569629	0.339012	0.0684993	-1.48169	1.74267	0.261012	-1.15338	0.723704	-0.432758	1.00426	0.201641	0.0191158	-0.0119851	-0.445807	-0.62267	-0.0402122	1.26213	-0.924787	-0.177177	0.00247318	0.433241	0.113963	-0.245361	-0.329076	-0.993897	0.538739	-0.0719915	0.66179	1.08091	-0.509201	-0.539969	-0.905018	0.0787778	0.243773	-0.999388	-0.260764	-0.941939	0.527499	-1.02616	0.760056	-0.901604	0.892039	-0.213396	-0.528768	1.00919	-1.3413	-0.443178	2.17988	-0.551913	-0.0825658	-0.717026	-1.25198	-0.72018	0.590581	-0.322935	0.251454	-0.232309	0.687417	1.24281	1.98138	-1.5752	0.366458	0.0244861	-0.627275	0.579252	0.841045	-0.174876	0.944883	-0.550733	0.988782	0.357591	0.241981	-0.835397	0.166335	0.110491	0.325798	0.376513	-0.701418	-0.605532	-0.51198	-1.53745	-0.242496	-0.261177	0.527837	0.936152	1.75515	-0.0530263	0.750292	0.56143	-0.128567	-0.484551	0.966225	0.612641	0.286529	1.92278	0.706047	0.722592	1.61768	1.13668	-0.250915	1.06692	0.406809	0.130808	-1.01405	-0.272568	0.523275	0.213826	0.246219	1.53637	-0.137649	0.445386	-1.13728	0.818526	0.200715	-0.291448	-0.77374	0.292691	-0.00305131	0.486412	0.14664	-1.13662	-0.0886683	-0.305715	0.121392	0.754465	1.2621	0.235955	-0.722006	-0.169568	0.64939	-0.716454	-0.81021	-1.11277	-0.0130353	0.283135	-0.434043	0.546735	-0.704762	0.700837	0.0565278	0.947109	0.0076399	-0.356407	0.0431804	-0.374931	0.0649698	-0.822888	-0.610495	-1.47971	-0.56822	-1.4961	-0.0644534	-0.760611	-0.496553	0.348799	-1.05833	1.27047	0.0491575	-0.577023	0.798626	-0.202771	0.282994	0.868413	0.0728168	-0.37049	0.512892	-0.248075	0.0236821	-0.294102	-0.216052	0.580744	0.435398	-0.157997	0.532707	-0.952052	-0.416417	0.26669	-0.179859	-0.21866	-0.143285	0.0730898	-0.0589132	-0.379187	-0.276657	-0.280464	-0.724256	-1.38627	0.0363537	-0.35265	-0.277427	0.132693	-0.419423	-0.818985	-0.169883	2.1339	1.5987	0.231129	0.487319	-1.49334	0.236898	-0.336687	-1.13095	0.186199	0.391408	1.29786	-0.422442	-0.418578	-0.146997	0.166859	0.303855	0.592365	0.565956	-0.460522	0.743065	0.351698	0.293349	0.746825	0.293546	0.966539	0.835853	0.647874	-0.127915	1.05841	0.434717	0.86332	0.34301	0.55233	-0.003084	-0.732897	0.183356	0.906552	0.73779	0.524675	-0.0286619	-0.0454787	1.69996	-0.289265	-0.154314	-0.0607031	-0.330003	1.0339	0.800339	-1.8254	-0.133855	1.04456	-0.448673	0.35229	0.0753689	-0.925537	-0.921136	0.0926884	0.383263	-0.44413	0.120517	0.0897967	0.283278	-0.0777265	-0.784638	0.0927043	-0.401985	0.213693	0.844691	1.36761	1.13946	0.198103	0.273753	0.127694	-0.540591	0.398281	-0.309885	0.810647	-0.203973	-0.0178937	0.492555	-0.0908264	0.748082	1.03405	0.498104	0.196143	0.168376	-0.523679	-0.388425	0.0245909	-0.985356	0.95023	-0.609943	0.0988837	0.765254	0.23271	0.649312	-0.05996	-0.170147	0.836335	0.597071	-0.63512	-0.164819	0.75547	0.822957	0.870255	0.137676	-0.00205711	1.04322	0.903911	1.05206	0.922399	0.441449	-1.23317	0.362018	0.00147556	-0.80554	0.18548	0.876261	0.793832	0.339926	-0.226554	0.115862	1.22491	-0.702983	-0.0761401	-0.394907	-0.373787	-0.877016	0.401996	0.00359144	0.463274	-0.601553	-0.0470566	1.10734	-0.33587	-0.481359	0.501538	0.475382	-0.302926	-0.220297	-0.22952	0.432943	0.239105	-0.421125	0.0201885	-0.157257	-0.411324	1.21327	0.516223	0.404278	-1.05877	0.833054	-0.730823	0.507563	0.671739	-0.400818	0.558944	-0.904726	-0.267814	-0.210124	-0.72794	1.25227	0.864321	0.301418	0.427725	-0.909733	-0.282279	0.431743	0.0513838	1.21675	-0.058971	0.46149	-0.236057	0.923334	-0.282376	0.415212	0.02526	0.554199	0.148965	-0.594198	0.0820809	0.661744	-0.468278	1.14402	0.532082	0.486762	0.520048	0.21648	0.458239	0.959207	0.277756	1.15519	1.26137	0.437889	-0.0462965	-0.397461	0.543771	0.262315	-0.261354	-0.0278923	-0.256097	0.249307	-0.258048	-0.0429288	0.618279	0.509982	1.19868	-0.335988	0.268922	0.368537	0.652501	-0.490651	0.874333	0.368019	-0.596033	0.717987	-0.884522	0.910352	0.607138	-0.166962	0.375775	-0.369333	0.358415	0.275323	0.881369	0.34761	0.771065	-0.498103	0.352336	0.109012	-0.0777211	0.464788	-0.910181	-0.0728525	0.817299	0.144273	-0.0213847	-1.16154	0.00523932	-1.40187	0.250532	0.12396	0.818178	-0.516292	0.390886	-0.698878	-0.714793	-0.581467	-0.182877	1.11546	0.105603	0.498483	0.0484051	-0.736326	-0.512479	0.701968	1.21142	0.0123986	0.0038938	-0.0462869	1.52411	-0.67211	-0.203375	0.0303424	-1.54186	-0.0926453	0.307533	0.0286653	0.0017945	0.410669	0.989201	0.414021	-0.805321	-0.451878	-0.291991	0.465775	-0.713867	0.200116	1.07273	0.0510437	0.55397	-0.208844	-0.403711	0.443669	0.172251	0.306165	0.554869	1.05261	0.160017	1.11122	0.140119	-0.508177	-1.12613	0.56043	-0.399254	0.385622	-0.920795	-1.0804	0.357078	-1.20146	-0.567575	0.606341	1.00046	-0.289978	0.0898123	-0.820364	-0.0464998	-0.494644	0.675459	0.504815	-0.0794341	0.129133	0.295401	-0.282385	0.698554	0.0766598	0.101376	0.357144	-0.00467683	-0.139413	-0.857233	1.74906	-0.33131	1.69644	-1.49822	0.235158	-0.425005	1.07423	0.485056	0.350627	-0.185055	-0.305235	-0.85952	0.709917	-0.354766	1.42461	-0.201239	0.645011	-0.492499	0.825923	0.810657	-0.0800514	-0.698229	-0.51524	-0.671958	-0.0523506	-0.32174	0.7147	0.371467	0.49523	0.226888	-0.746132	0.433098	1.95752	-0.508226	1.04743	-0.440371	0.677049	0.0135147	0.565047	1.08792	1.3121	-0.43213	-0.37591	1.30575	1.06996	-0.223179	-0.640539	-0.665541	-0.215022	-0.466529	0.453865	1.21141	-0.617865	0.114259	0.084586	-0.937626	1.10581	0.675798	-0.746847	-0.355253	-0.0764458	0.287193	-0.570005	-0.418471	-1.1175	0.149775	-1.18944	0.574776	0.546215	0.0697867	0.159787	-0.310695	0.367681	1.59638	0.190291	-0.624369	-0.781654	0.0277413	0.298852	0.166265	-0.382138	-0.369336	1.62532	-0.096332	0.825743	-0.482986	0.791726	-1.11687	0.772087	0.270915	1.62106	0.869682	0.209007	-0.141199	-0.59866	-1.14222	0.0267192	0.480808	-0.200762	0.577744	0.122451	-0.801796	0.064918	-0.634565	-0.0502958	-0.30732	-0.926303	-0.594911	0.571327	-0.408712	-0.875411	-0.077303	-0.560852	0.729752	0.53798	-0.938831	0.675521	3.04886	0.373766	-0.168249	-0.195392	0.752089	-0.527154	-0.142875	0.299777	-0.420291	0.222877	0.0273574	1.0956	0.61332	-0.497137	0.685365	-0.573193	0.154449	0.0912518	0.0171139	-0.503604	0.0104348	-0.906835	0.438038	-0.415158	-2.2276	0.112717	-0.493448	0.636437	-0.518957	0.0603943	0.674894	-0.258293	0.0107034	-0.533344	0.098992	0.332359	0.160074	0.352488	0.379709	0.306132	-0.460393	0.345333	-0.56501	0.714926	0.358094	0.110214	0.17507	-0.180522	-0.0599845	0.858971	-0.599367	-0.425388	-0.579951	-0.601981	-0.966909	-0.331959	0.941908	-0.237327	-0.691428	0.268943	0.42345	-0.308607	-0.0473423	0.755989	0.00178786	0.275549	0.907041	0.069031	-0.352364	1.24642	0.926963	-0.55014	1.09513	0.316286	-0.0727	-0.2718	-0.264028	0.271066	-1.15677	0.856791	0.362587	0.143125	0.565619	-0.417475	-0.256446	-0.804914	0.209839	-0.0200478	-0.896818	0.226101	0.352471	-0.0395134	-0.8278	-0.016333	-0.753451	0.643861	-0.591565	-0.389179	0.87472	-0.477229	-0.811842	-0.536802	1.00912	0.116612	-0.655725	-0.167141	0.2865	-0.243142	0.479513	0.332362	-0.796706	0.0816349	1.03405	0.442518	0.26231	-0.291724	-0.0906105	0.195063	0.420744	0.624708	1.23225	-0.754311	-0.167125	0.783186	-0.711763	-1.09885	0.761491	1.07648	0.562036	-1.09089	1.07475	0.162591	-0.143152	1.30043	-0.459636	-0.513477	-0.702813	-0.500878	0.226876	-0.55746	-0.778336	-1.37148	0.509794	-0.096975	0.517421	0.339981	-0.481689	-0.794002	-0.124268	-0.195216	0.274311	-0.288696	1.34965	0.446257	0.519662	1.22794	-0.608492	-0.121843	0.529473	0.145337	-0.235397	1.0198	-0.510335	-0.3516	0.596744	-1.64047	-0.394877	0.208221	-0.588159	-0.128703	-0.215706	-0.0730512	0.626065	-0.553975	-0.791149	0.498019	-0.756511	0.882194	-0.0860292	0.249032	-0.0220536	-1.07008	-0.191372	0.650408	-0.803867	-0.306842	-0.439501	-0.159312	-0.638405	-0.191267	1.04492	0.0986251	1.31172	0.00470517	-1.46865	0.443039	-0.202124	0.191435	0.871057	0.837604	0.198183	0.404225	-0.631393	-0.468789	0.528318	0.103519	0.494747	1.10449	-0.358363	0.460776	1.35098	-0.375122	-1.40175	0.667875	-0.396825	-0.874207	0.815481	-0.79174	-0.217564	-0.0680193	-1.56768	0.478649	0.0585142	-1.55042	0.115645	-0.762975	-1.09051	0.824178	-0.780132	0.60136	-0.285005	0.216613	0.449799	-0.285025	1.42482	-1.33804	0.67909	0.114925	0.250064	0.0318537	-0.518261	-0.492959	-0.0904884	0.189615	0.127797	0.643968	-0.0141565	-0.0713001	0.755696	-0.534258	0.337491	-0.384637	0.438403	0.886504	-0.606827	-0.244047	0.105093	-0.106543	1.15056	0.521547	0.338346	-1.07952	1.3688	-0.0294562	2.39972	-0.509504	0.398681	0.548997	0.722219	0.393887	0.980274	0.556857	-0.342094	0.00972301	-0.158452	0.0323148	0.352096	-0.37477	-0.439345	1.21549	-0.944742	0.954555	-0.424651	-0.726631	0.316578	0.290093	1.41727	0.356071	-0.623048	-0.449729	0.756296	-1.11529	0.164967	0.632637	-0.0590575	0.556397	0.751732	0.835948	0.141024	1.15274	-0.217598	0.596759	-0.801116	0.374906	0.370403	-0.826749	0.660226	0.3301	-0.187714	-0.0575446	0.728697	0.676836	-0.537401	-0.216239	-0.0524033	0.891877	-0.415735	0.451062	0.819618	-0.410625	0.23868	0.358954	0.796026	1.31914	1.05638	0.780086	0.326634	1.67893	0.0900582	0.38316	-0.234985	-0.0941031	0.911378	-0.498354	0.0647306	0.411447	0.582151	0.794446	0.136908	-1.28486	0.457361	0.18842	-0.274199	0.1253	-0.160261	-0.0517381	0.368102	-0.460646	-0.84992	-0.761919	0.483235	0.57584	0.475562	0.055154	-0.184014	0.783503	0.504346	1.1935	0.152353	-0.116406	0.646478	1.10643	-0.800302	0.713974	0.168227	0.0235425	1.15676	1.42891	0.0631259	-0.560319	0.81306	0.549827	-0.0471814	0.39997	0.126661	-0.0710904	0.519616	-0.0215711	0.266973	0.497921	0.199506	-0.985823	-0.646858	-0.607586	-0.338146	0.659536	0.416927	0.0124512	-1.0175	-0.472866	0.596655	-1.19512	-1.11172	0.387507	1.25158	0.798055	0.186336	0.74063	0.0757177	-0.739289	-0.0627428	-0.0385471	-0.327396	0.775208	-0.872855	0.508153	0.140521	0.825629	1.29408	-0.95982	-0.548705	-0.102747	0.650974	-0.0944231	0.513443	0.139668	0.242488	0.525574	0.420812	0.219301	-0.531806	-0.101356	-0.231398	0.415096	-1.17502	0.211328	-0.883946	1.23091	0.16718	0.0704771	0.20214	1.27581	0.0594751	0.798404	-0.975848	0.642071	0.942306	0.608843	-0.0607828	-0.604771	0.501761	-0.259424	-0.0248986	0.464442	-0.490029	-0.105756	0.75428	-0.446722	0.108235	-1.34711	-0.335636	0.782815	0.524898	0.841806	-0.583292	-0.266128	0.26971	-0.346281	-0.30476	0.193778	-0.466882	-1.15911	-0.757752	-1.6044	-0.022909	-0.918254	1.36241	-0.424678	-0.149123	0.0812282	-0.0241049	0.40184	1.3507	-1.25586	0.806451	-0.801764	0.493869	1.24676	0.170747	0.773465	0.415582	-0.00803355	1.40695	0.915324	-0.496711	0.182422	0.327522	-0.589208	0.160568	0.795838	-0.753912	-0.819941	0.619446	-0.267003	0.0888917	-0.329919	0.328229	1.49721	0.238585	0.860771	-1.0836	0.911443	0.791828	0.785321	0.0828692	0.23631	-0.116439	0.0122062	0.0805898	0.473384	0.507988	1.07461	0.152152	-0.689076	0.951229	0.668644	-0.0549239	-0.422454	0.164789	0.0427585	-0.76425	-0.548485	0.681614	-0.466291	-0.340354	0.780413	-0.602949	-0.379557	0.215536	-0.4295	1.41031	0.565566	1.40039	-0.805854	0.465753	0.10531	0.823218	0.725892	-0.361273	-0.542207	-0.44393	0.0493	0.0485308	1.04363	-0.639635	-0.52842	-0.955049	0.202076	0.731646	0.723899	-0.136529	-0.912743	0.0170486	0.573944	-0.631808	0.42208	0.831979	1.03557	-1.35138	-0.677798	-0.378184	-0.144416	-0.425892	0.513524	0.11887	0.284232	0.618369	0.141407	0.243122	-0.842713	-0.264373	-0.890139	0.564739	-0.498708	0.632134	0.425366	0.331942	0.215465	-0.613023	-0.547588	0.106444	0.190425	-0.367802	-0.891006	-0.63569	0.55421	-0.375754	0.0943511	-0.542685	0.0629864	-0.574855	-0.872254	0.478899	-0.0894578	0.714788	1.68963	-0.782286	-0.881034	-0.497216	-0.724293	1.16638	-0.107353	0.441949	-0.156379	0.0108338	0.857142	0.374088	0.294629	-0.49109	0.0640365	-1.00605	-0.124166	0.487393	0.927214	0.858283	-0.124514	0.556514	0.544542	0.225101	-0.31331	0.517405	-0.172797	0.125373	-0.930169	-0.190583	-1.48248	0.597109	0.750589	-0.298336	0.80483	-1.33313	-0.156135	-0.689829	-0.463846	-0.55423	0.772357	-0.661895	0.083702	-0.384766	0.380316	-0.49253	0.742191	-0.46559	-0.235942	-1.0097	-0.937861	-0.120333	0.140908	-1.08892	0.239932	0.250939	-0.276768	-0.312215	-0.552185	-0.231025	0.0160736	0.829677	0.988058	1.55543	-0.137978	0.118517	0.151338	0.140795	0.866547	0.154029	0.493674	-1.04048	-0.438864	0.553866	0.599145	-0.487058	-0.42222	-0.352579	-0.997545	-0.105359	-0.748114	0.669741	0.123889	0.207072	-0.192487	-1.05316	0.386513	-1.05775	0.871415	-0.137135	0.648785	0.701758	-0.799041	0.673532	0.386807	-0.391905	-0.498914	-0.706338	-0.117178	0.189922	1.22705	0.68434	0.854253	0.769417	-0.417107	0.394811	0.238382	0.00871759	0.598201	0.221114	0.804435	-0.278437	0.351411	0.859178	-0.0502809	0.240902	-1.09394	-0.795405	1.04317	0.24735	0.184185	-1.17429	-0.574208	0.829445	0.421553	-0.372326	0.0526918	0.879577	0.83177	-0.306929	0.844881	0.191357	-0.394147	0.152495	-0.0745055	-0.177004	0.739391	-0.412532	0.17249	-0.610203	0.159307	-0.747312	-0.379117	-0.541449	0.49704	0.00856467	-1.1033	-0.826277	-0.68229	0.107601	0.541562	-0.541646	-0.976062	-0.0525318	0.630407	-0.145298	0.38225	-0.55571	-1.12512	0.727028	2.23013	0.169356	-0.346239	0.625411	1.41665	-0.15106	-0.789632	-0.0235024	-0.130226	0.526916	-0.555066	1.11556	0.63476	0.568081	0.951933	0.361612	-0.0665879	0.498873	-0.323963	0.0942365	0.403657	1.28828	-0.15441	0.593594	-0.73804	0.438962	-0.00567054	0.411023	0.336491	-0.85077	0.448303	1.12055	-0.576921	-1.17521	-0.0696758	1.29769	-0.562552	-0.183838	-0.142291	-0.174375	-0.0291528	0.726963	0.395004	-0.480591	0.227789	0.452077	0.192342	-0.175689	-0.261876	0.72757	0.925317	-0.24752	0.571707	0.169655	-0.137193	0.612937	-0.710882	-0.0035162	-0.25604	0.248169	0.229791	-1.58002	-0.294251	1.59012	-0.590366	-0.204837	-0.627126	-0.480867	0.332897	-0.770789	-1.7247	0.703937	0.869981	0.0632742	-0.401047	0.413774	0.0313856	0.244829	0.0743531	0.584151	-0.640646	-0.0373991	-1.04778	0.230762	0.147334	-0.142441	0.221499	0.112001	-0.778152	-0.377906	0.503761	-0.371847	-0.617628	0.780151	1.14153	0.286007	-0.548079	0.0877101	-0.350656	-1.27559	0.385906	-0.942818	0.479521	-0.784552	0.354043	0.00676492	-0.903038	-0.50055	-0.419495	-0.541049	-0.197896	-0.969105	-0.654628	-1.18574	0.414275	-0.165253	-1.4871	-0.784979	0.199438	-0.185948	0.662246	-0.992701	-0.0779065	0.284097	-0.144354	0.57876	0.191825	0.65567	-0.618025	-0.414257	-0.209465	1.15378	-0.357084	-0.145284	0.574711	-0.138436	-1.56808	-1.27141	1.15419	-0.0957207	0.0525222	-1.08452	-0.648277	0.348145	-0.836943	-0.540762	0.68096	0.233221	0.104797	1.46341	-1.55487	-0.418715	0.0955988	-0.344616	0.421729	0.86333	-0.00147325	-0.667413	0.243799	0.618407	0.431527	-0.844554	0.0750052	-0.397478	-0.121091	0.543699	-0.240754	0.656319	-0.237637	0.285021	-0.448182	1.13416	-0.119206	-0.444352	-0.0210494	0.0345861	-0.0238364	0.859771	-1.0574	-0.314131	-0.243723	0.332012	0.21368	-0.287338	0.134549	-1.12266	-0.671173	0.359027	-0.146346	0.480013	0.494238	-0.793074	0.3527	1.09089	0.507618	0.467665	2.47298	0.206761	-0.639263	-0.856214	0.428287	0.694054	-0.15779	-0.350582	-0.346123	0.379043	0.112877	-0.664	0.320189	1.21253	-0.612194	0.586315	1.30163	1.01973	-0.0167378	0.779543	0.0602272	0.018998	1.2007	-1.1582	-0.704162	1.30312	-0.121713	-0.300996	-0.253392	0.0201184	0.25851	0.844872	0.691936	0.312669	-0.403779	-0.305688	0.197934	0.749071	-0.655304	-1.17619	-0.181912	-0.641032	-0.365577	-0.387277	-0.166336	-0.334748	0.834109	0.333396	0.0736832	-0.288544	-0.236313	-0.525522	0.0890264	1.27562	-0.345535	0.12093	-0.625213	-0.0147099	-0.495237	0.337227	0.416443	0.531764	-0.0664357	0.377978	0.146203	0.843929	-0.322956	-1.14447	0.137322	0.498173	-0.120877	-0.396488	-0.115641	0.597733	1.01271	0.400212	0.902157	-0.713922	0.0754845	0.338989	-0.26987	0.650102	-0.56565	2.42534	0.744661	-0.337148	-0.221488	-0.67596	-0.559231	-0.0125773	0.537958	0.485099	-1.43764	0.748757	0.237181	0.723726	0.262031	0.488595	-0.226632	-0.742802	1.90928	-0.409223	0.234384	-0.533636	-0.27167	-0.546752	-0.626101	-0.351713	0.126956	0.123608	0.0223993	1.56634	-0.21783	1.41279	1.23103	0.127374	-0.169089	0.166743	-1.26413	1.45416	1.26062	1.39489	-0.670798	-0.246738	0.301022	0.55204	-0.522639	-1.06773	-0.409706	0.232293	-0.768247	-0.532168	0.741603	0.809593	-0.653633	-0.422452	0.328462	0.110815	-0.452893	-1.82767	0.265417	0.827702	0.751488	-0.0746174	-1.73789	0.402848	-1.16624	-0.55975	-0.402715	-0.00890441	-0.147955	1.08015	-0.55121	-1.11196	0.323579	0.149357	-0.354439	0.393991	0.927062	-0.0541205	-1.19962	-0.883271	0.61696	0.155178	-1.46901	1.08213	-0.392955	0.416732	-0.172363	1.03283	0.388305	-0.2459	-0.658034	-0.462073	-0.0217658	0.0266034	-0.0656862	-0.300456	0.706418	-0.52443	0.681164	-0.0974774	-0.835889	1.37545	-1.02549	-0.448852	1.26402	0.0236852	0.282491	-0.428776	0.125477	0.717551	-0.14005	-0.660852	-0.725783	1.10937	-0.283131	-1.06624	0.328533	0.212342	-0.115625	0.669392	-0.665339	-0.511654	-0.201578	0.181953	-0.112255	0.105041	-0.182232	-0.163639	0.148503	0.406228	0.0812095	-0.886919	0.144728	0.0951645	-0.0208005	-1.13875	-0.384378	0.953511	-0.0354725	-1.60108	-1.13102	0.37028	0.436238	0.767885	1.33852	0.89058	-0.733255	0.490404	0.386321	0.475657	0.546264	0.828379	0.474207	0.342827	0.0516851	0.195738	0.0606494	1.30882	-0.518233	0.381857	-0.777778	0.769167	-0.00887612	-0.504929	-0.324241	-0.890207	-0.0496911	-0.154976	0.361307	-0.598328	0.00912244	0.529183	-0.133719	0.937308	0.434077	-0.2707	0.597881	0.387014	0.194517	0.654949	-0.147286	0.481362	-0.016589	0.586281	-0.0046162	0.767253	-0.680711	0.817853	-0.472266	0.374939	1.14079	0.374876	-0.0165587	0.38163	0.149477	0.347075	-0.104809	0.494068	-0.655053	0.396264	0.853611	0.234325	1.08633	0.117959	0.708029	0.398773	0.571411	0.45802	-0.160915	0.811672	-0.0511916	0.151868	0.79188	0.371371	-0.212188	-0.736116	-0.696974	0.144722	0.814954	-0.457924	-0.203164	0.854091	2.195	0.310188	0.242171	0.732495	-0.854236	-0.00548236	0.244102	1.15607	0.54838	-0.852625	-0.352717	0.439747	-1.06238	-0.226927	0.246124	0.537837	0.127317	1.8357	0.628886	-0.25754	0.675962	-0.658259	-0.903904	-0.0680719	-0.581104	0.814881	-0.387695	-0.823218	-0.631006	-0.739201	0.654661	0.247638	0.46692	-0.514766	-0.185943	0.281732	-0.355828	1.62784	-0.13537	0.885099	0.498971	0.795455	0.105152	0.486516	0.79801	-0.0301408	-1.01521	-0.283197	0.431547	-0.140107	-0.188135	-0.848224	-0.503605	0.179348	0.687104	0.560629	-0.647186	0.2573	1.04693	0.698244	-0.053855	-0.482423	0.420163	0.843706	0.0546041	0.530556	-1.60656	0.790645	0.705158	0.647851	0.705526	-0.193964	-1.73568	1.06732	-0.889111	0.372861	-0.766959	-0.911361	-0.281749	0.0946488	-0.525516	1.04047	0.138725	-0.284443	0.331024	1.09839	0.435151	0.880283	-0.684959	-0.200981	0.81631	-0.126572	1.44358	-0.520338	-0.916431	-0.536278	0.212722	0.502147	-0.280757	0.862042	-0.10912	0.219173	-0.864372	1.60659	0.746942	0.331924	-0.356943	0.281935	-0.0233494	-0.0224018	0.0072249	-0.153257	0.711157	1.11101	-0.309206	1.2684	-0.00523408	-0.296469	-0.00374371	-0.314811	0.885504	-0.694343	-1.12164	-0.431979	0.242922	-0.481617	0.25545	-0.169576	-0.358046	-0.293739	1.0676	0.289446	-1.46842	-0.0299755	0.817519	-0.745362	0.748649	-0.730474	0.770441	0.276961	-0.381564	-0.451643	3.11006	0.704064	0.521084	0.557653	0.35056	-0.0410281	-0.626892	0.257662	0.9511	-0.407471	-0.246621	0.944242	-0.762915	0.199681	0.418376	-0.420473	0.194644	-0.00726008	-0.647361	0.331697	-0.51952	-0.0234641	0.743293	-0.710943	0.486538	1.00892	0.992187	0.105593	0.622651	-0.0500708	0.225442	0.0519044	0.935323	0.421819	-0.358067	0.961253	-0.605874	-0.159755	-0.358954	0.405146	-0.0344238	-0.261286	-0.553359	1.02757	-0.840106	0.140769	-1.02283	-0.37368	-0.191117	-0.610489	-0.417844	-0.159219	-1.69051	-0.398005	-0.0931483	0.238905	0.571183	0.131952	-0.834832	-0.441405	0.436518	-0.221174	0.166698	1.36394	-0.640434	0.231035	0.777316	0.0233352	0.507779	-1.17436	0.605833	0.124821	-0.00872416	0.724597	-0.733021	-0.292414	-0.137177	-0.92696	0.1539	-0.333398	-0.511833	0.0421842	-0.177759	1.47112	-0.195365	0.695847	0.509021	0.157822	0.0320419	0.363173	-0.612626	-0.252795	0.555882	0.997636	0.32832	0.406454	0.546875	-0.147	0.391102	0.533318	0.408409	0.506658	0.26713	-0.124705	0.341447	0.462224
TCGA-E2-A15F-01	-0.642508	-0.270772	0.99907	1.0427	-0.469531	1.17414	0.728538	1.41777	-1.92894	-0.31693	-0.156318	1.77773	-0.327605	0.532338	1.12912	1.31996	0.0117181	-0.692443	-0.938692	-0.0638426	0.126638	-0.353681	-0.360249	-0.431033	-0.073765	0.91642	-0.435569	-1.00576	-0.598713	0.58214	1.01546	-1.16974	-0.764837	-0.0420906	0.445104	-0.677754	0.698207	0.395961	0.76607	-0.240631	-0.571054	1.56045	0.707713	0.721498	1.11998	-0.242987	-1.33252	0.557097	0.857543	-0.655118	0.0317134	0.750856	-0.964956	1.56521	-0.227566	-1.06282	0.596067	-0.92216	0.514957	1.33758	0.378838	-0.468803	-0.967284	-0.0318811	0.256769	0.859502	0.779134	-0.0232681	0.875274	-0.688728	-0.0300433	-0.14085	1.52831	-0.616195	-0.0188918	-1.38625	1.4476	-0.21884	-0.0987449	0.324217	1.6939	-0.626471	-0.666829	-0.329588	-1.14174	0.149892	-0.997121	-0.136819	-0.101798	0.627584	-0.341398	1.48816	-1.31916	0.143355	-0.259705	-0.405483	0.334239	0.547875	-0.113321	-0.656687	-0.620717	0.0897199	2.80781	-0.0762887	-0.24588	1.55257	-0.965608	-0.851494	-0.952066	-0.65725	-0.809215	-1.08258	-0.694464	-0.785313	-0.579728	-1.05608	-0.595858	-0.0510973	-1.0734	-0.0878311	1.0143	0.832978	1.53067	-2.83727	0.561279	0.998068	-0.0675573	2.28028	0.0752568	-0.745328	0.865922	-0.319377	-0.962584	-0.0762544	-1.01322	0.141759	-0.304879	-0.814941	-0.89897	0.838611	0.497166	-0.213413	0.105264	-0.990448	1.05634	0.323773	-0.487206	-1.18702	0.0350082	0.488618	-0.950879	0.119777	0.398355	-0.402433	-0.0928029	-0.291177	-1.1214	-0.0550607	0.624408	-0.506258	-1.0594	-0.105286	-0.872288	0.484861	-0.797273	-0.0996169	0.257253	0.963178	-0.30242	-0.5386	1.08	1.03954	0.782722	-0.686742	-1.37835	-0.863732	0.233033	-0.984294	-0.471364	-1.42103	0.899491	2.1394	-0.061055	-0.708263	-0.815339	0.783257	-0.930416	-0.0374097	0.172722	1.2328	1.07354	1.35386	0.123657	-0.587598	0.73066	-0.153545	1.15818	-0.113605	0.606494	-0.43811	-0.80931	-0.457436	-0.0495643	-0.00912779	-1.2736	-0.570833	0.237467	-0.742075	-1.18417	-0.639526	0.689394	2.03028	-0.945396	-0.293588	0.99806	-0.82675	0.619191	1.77803	-1.02234	0.0508	1.22945	0.104374	0.773927	0.224989	-0.000470295	0.337309	-0.482011	-0.695801	0.334329	0.389555	-0.305441	-1.00863	-0.0246924	-0.606602	1.29377	0.865564	0.530631	-1.03777	1.45636	1.88653	0.592923	-0.0442453	-0.130012	-0.1379	0.00617488	-0.530245	0.995062	-0.822606	0.382308	0.0203067	-1.06875	0.421535	0.749049	-0.95877	0.924559	1.22513	0.619742	0.470307	-0.790722	0.0915798	0.779575	0.67976	0.464847	-0.0303906	0.906918	-0.644593	-0.6207	-0.498122	0.855185	1.37575	-1.09163	-0.658613	-0.900297	-1.02861	-0.0731403	0.0272498	0.0754594	-1.4115	-1.39456	0.242549	-0.652829	-1.40839	-1.48676	-1.2756	-0.00520263	-0.583099	-1.02687	-0.11808	-0.599435	0.830575	-0.41877	1.11925	-1.26271	0.246244	-0.789588	1.27062	-1.55497	-0.329576	-0.5856	0.666328	-0.718013	1.64016	1.11867	0.186695	-0.128904	1.86611	-0.650204	-0.816781	-1.17736	0.291372	0.674092	-0.119192	-0.724202	-0.46801	0.606456	-0.207681	0.460318	-0.737674	0.379791	0.831701	0.140817	0.550387	0.038677	0.566244	0.0158253	-0.547981	0.231009	0.461041	-0.926112	-0.237459	-0.443977	0.0633112	0.524231	-0.285043	0.597871	-0.441332	1.1044	-0.407693	-0.261972	-0.743709	-1.16877	0.278247	-1.21781	0.509297	-0.946914	-0.618195	-0.949899	0.725141	-0.433537	-0.207459	0.0519836	0.141271	0.688772	-0.690061	0.929006	-0.168859	1.12456	-0.719726	0.759662	-0.568964	-1.43158	0.369404	0.570482	0.248908	0.0407123	-0.170516	-0.430872	1.03227	1.67826	-0.176351	-1.503	0.547329	-0.55626	-0.588948	0.251001	-0.58928	0.56482	0.181635	1.11475	0.402396	-0.0292803	0.184842	1.71394	-1.22872	-0.198746	0.75892	-0.153311	1.17433	0.0592224	0.588205	0.281568	0.459301	-0.0843378	0.18807	-0.616743	-0.396881	-0.74422	-0.195247	0.595556	1.39603	0.273831	-0.868493	-0.406232	-0.505741	0.74628	1.70004	-0.257824	-0.406084	-1.10963	-0.164267	0.213753	-0.18905	-0.0963417	1.59875	0.704277	-0.0459117	-2.25002	0.018594	0.371252	-0.0745726	-0.669341	0.542642	-0.69847	2.68247	0.419093	-0.171635	-0.498048	0.595941	0.183905	-0.115906	0.958604	-0.545892	-1.12763	-0.608495	-0.164948	-0.159107	0.204566	-1.11285	-0.911909	-0.292831	-0.00755458	0.163932	-0.544882	-0.252314	-0.143077	-0.747624	0.600128	-0.99789	-0.598429	-0.00703376	-0.653472	0.0306316	0.927361	-0.193147	1.57228	-1.74128	0.40101	-0.671933	-0.954396	0.068997	2.7918	-2.46075	-0.230827	0.474265	-1.16217	0.478848	-1.23868	-0.528963	0.199594	-1.21662	0.886865	0.0502528	-0.581136	-0.580432	1.71723	-0.552049	-0.557912	-0.636883	-0.439724	-0.717268	-0.663686	-1.06564	-1.02306	-0.761572	0.115007	-0.240955	-0.417589	-0.554599	-0.855896	-0.147075	-0.738647	-0.677158	-1.03681	0.589812	-0.546718	-0.432728	0.797335	0.225404	-1.31624	-0.691309	0.859909	-0.0642665	-0.761963	-1.58912	-1.09619	1.60212	0.167712	-0.117928	0.950547	-1.78518	-1.12573	-1.35143	0.141188	-0.233967	-1.34001	0.788321	2.16958	-0.047287	1.23694	0.592679	0.458375	-0.387147	0.639507	2.11169	1.08955	0.368564	1.15621	1.96452	-0.151936	0.481401	-0.839082	0.210098	0.28814	-1.99375	-0.11774	-0.289181	-1.42939	-0.445678	-0.280126	-0.556503	0.876579	0.55077	1.49536	-0.124735	0.0590183	1.16427	-0.42989	-0.351572	-0.214277	-0.371747	-1.63198	0.997931	-0.0474457	-1.41623	-0.482172	-1.57282	-0.279068	-0.790669	-0.592841	-0.187338	-0.523066	-0.715441	0.30522	0.315723	-1.12971	0.757107	-0.858913	-0.564607	0.824508	-0.465297	-0.352459	-0.186387	-0.409104	0.873556	-0.408791	-0.711087	0.331626	-0.307233	0.237113	1.32327	0.379613	-0.474048	-1.14569	0.282022	-0.677675	-0.482042	-1.47311	-0.692079	-0.536114	0.0673732	1.04596	-0.358373	-1.51743	-0.287914	0.396779	-0.40865	-0.614638	-0.629574	0.338901	0.90018	-2.17386	0.0947725	1.4996	2.98809	1.39058	0.549405	-1.08644	-1.32366	0.800754	-0.913999	-0.759222	1.52787	-0.4584	0.951805	0.476936	0.0246679	1.0056	-2.49104	1.33027	1.29808	-1.12629	-0.960081	-0.744174	-0.723952	-0.365029	-0.946357	-0.14117	-2.63683	-0.232355	-1.16479	-0.222339	0.251259	0.969813	-1.01683	0.15771	-0.0698177	-0.556117	-0.227159	0.90433	-1.59524	-0.134613	0.547939	-0.239821	-0.714124	0.831404	0.203972	0.514939	0.189512	-0.216081	0.89423	-0.779921	0.405803	-0.986831	-0.721682	-0.472841	-0.577256	-0.954438	-3.14619	1.35952	0.784322	-0.363665	0.0741644	1.23339	1.25642	-1.03498	-0.336895	-0.277804	-0.538956	1.46545	-0.292879	-0.36702	0.939086	0.160207	-0.555809	0.258093	1.09474	1.18511	-1.03871	-0.340123	-0.426898	1.17348	-0.111115	1.98929	0.690661	-0.533142	0.370906	-0.581825	0.455126	0.116916	0.562515	-0.971072	-0.234973	1.75128	-0.336588	0.652084	-0.136327	-1.8667	-0.942026	-0.571238	0.994138	-0.347451	0.976677	0.866645	-0.558401	0.563375	1.22962	-0.515977	-0.368757	-0.275656	0.527562	-0.0266899	0.756246	1.56018	-0.65609	0.233696	-0.0552293	-0.402973	-0.104169	0.547257	1.54288	-0.248607	1.09938	0.153336	-0.228189	0.754937	1.3813	1.11503	-0.235267	-0.111356	-0.055107	-0.879827	-0.604747	-0.245034	-1.17322	-0.626523	-1.1478	1.85048	-1.20875	0.649745	-0.360232	-0.396754	-0.133923	-0.778476	0.926651	-0.130106	-0.504781	0.522615	-0.714768	-0.827551	-2.13225	0.389759	-1.82031	0.693418	0.341656	1.3995	-0.671589	-0.00851837	-0.349128	1.1408	-1.6058	-0.538467	-1.36794	-0.774396	0.260196	-1.2554	0.480562	-1.47171	0.0383925	-0.646939	-0.188703	-0.242847	1.66283	-0.175667	-0.698055	2.04098	-0.0631626	0.952891	-0.739039	0.191918	-0.602139	-0.393923	-0.205085	0.839349	-0.663334	4.08125	-0.489984	1.2337	-1.06292	0.390202	0.226788	0.982069	0.722687	0.716898	0.471086	0.503052	0.350173	-0.88426	1.01659	0.880836	0.66021	-0.0697713	-0.0688556	0.160541	0.751532	-0.435523	0.0346695	0.0535442	0.86846	0.119445	-0.0104942	-0.0270087	-0.402761	0.132282	0.131737	0.391095	1.03905	-0.279271	-0.819034	-0.038963	-0.241533	2.2936	0.0231627	-0.510866	0.59128	-0.601438	1.26751	-0.607201	-0.24572	1.09174	-0.409761	-1.09144	-1.1603	-0.799635	0.169554	-0.967953	-0.599835	-1.07092	0.587683	-1.51023	-0.529476	-0.659679	0.853562	0.88608	0.37063	1.21997	1.95336	-0.0941439	-1.30112	-1.26294	0.949244	0.321399	-0.998214	0.0706908	-0.608641	-0.0359312	-1.18856	0.391748	-0.196163	0.308683	-0.52263	-0.416963	0.423791	0.353354	0.249951	-0.176322	-0.514657	0.809806	0.584847	0.460574	1.48092	0.523769	0.88423	0.790019	-0.194046	-0.0899931	-0.189701	-1.97855	1.93977	0.365143	0.817584	-0.743998	-0.969573	1.75803	-0.177069	1.0075	0.361678	-0.45701	0.352687	1.26725	1.24657	-0.33541	-0.559349	-1.03841	-1.07738	0.469811	-0.538376	0.165783	-0.700302	-1.30109	-1.41472	-0.84034	-0.103894	0.901946	0.69493	-0.821091	-0.593125	-0.214617	-0.306178	-0.868824	0.117299	0.608122	-0.17423	-0.501865	0.144478	0.93779	-0.358912	0.613616	-0.650802	-0.312665	-0.0609387	-0.255766	0.0132219	0.254951	1.30478	-1.07659	0.963684	-0.821553	0.471015	0.356159	0.647799	1.29419	0.0285647	0.0523994	-0.202269	0.12093	-1.18942	0.867026	-1.49645	-0.665678	1.16302	0.60501	0.193779	-0.654444	0.0375783	-0.296034	0.546889	-0.0381854	1.10466	0.952147	-0.464326	-0.534804	-0.071501	0.444478	0.771927	0.447013	0.836223	-1.07535	-0.550125	-0.456245	-1.08081	1.2111	-0.0743866	0.0926628	0.72881	0.883445	-0.0363484	1.21965	0.478276	-0.219974	-0.633283	2.86707	2.91035	0.381284	-0.204476	-0.865811	-0.0502266	-0.0617591	-2.58602	0.844104	-0.854175	-1.5988	-0.254762	-0.485566	-0.275354	0.605728	-0.171777	0.216602	1.22516	-1.18227	-0.0925922	-0.368903	-0.108526	-0.346082	-0.0879913	-0.432106	0.657596	0.330472	0.280022	0.284365	-0.160047	1.79772	1.76815	-0.609959	-0.798524	-0.767931	1.3153	-1.05493	1.0454	-0.421932	-0.00310655	-0.964393	0.441783	-0.866506	-0.561524	-0.12675	-0.175753	-1.04541	-0.0524345	-1.25001	0.849874	0.409448	-0.227075	-1.87907	0.804415	-0.832801	-0.943251	0.894036	-0.741961	-0.659535	-0.274008	1.59818	-0.454205	1.14892	-0.268909	0.206248	-0.632141	0.239348	-1.35667	-0.473089	-0.0555298	-0.548043	0.498129	-1.19174	-0.889226	1.62591	-0.480832	0.140748	-0.274746	1.48426	0.454559	-1.74599	0.0948362	-0.198145	-0.838348	0.793116	-0.291632	-0.355255	-0.261611	-0.834237	1.20166	-1.44057	1.07317	-0.619805	0.923907	0.825627	0.152818	-0.65091	-0.612698	-0.0397758	-0.302168	-0.24048	0.217095	-1.52735	-2.54111	-0.528747	-0.233613	-0.328198	0.191811	-2.24004	0.852243	0.50026	0.829479	0.501256	-0.742535	-0.607068	-1.68362	-0.0190527	-0.246971	-0.513517	-0.276214	0.175007	0.895509	0.337304	0.695735	-0.473468	0.253265	0.979752	-0.750527	1.13558	-0.0946975	-1.21434	0.296818	1.00442	0.0946088	2.00926	1.34665	0.378438	2.49423	-0.213042	0.480508	-0.543298	0.925145	0.95076	-1.19435	-2.28427	-0.518476	-1.02293	1.20639	0.514569	0.070987	-1.37114	0.351672	0.178104	-0.44118	-1.14095	-0.557844	0.991338	-1.33285	-0.293319	0.227207	1.0334	0.205049	-0.802279	1.1014	-0.897378	-0.201373	-0.511772	0.0850269	-0.241981	0.336808	1.2661	-0.0750734	-1.20421	1.1785	0.155801	0.57865	-1.14226	-0.211667	-0.304704	1.50457	-0.183071	0.986221	-1.09843	0.312188	0.561627	0.184453	0.478558	1.89701	0.325128	-1.19975	-0.144476	1.26863	1.28596	-0.261319	-0.59417	-0.588687	1.59977	0.764754	0.324365	-0.414597	-0.5726	0.234803	0.374993	3.41877	-0.522733	-0.260445	1.11382	0.112551	0.603282	-0.3053	0.175052	-0.485353	0.424384	-0.431427	0.445318	-0.69163	0.372384	0.465995	1.16505	0.220068	0.928896	1.73352	0.000470299	-0.256043	-0.754938	1.08523	-0.520988	0.47463	-0.815201	0.0426635	0.0842678	-0.0448484	-1.01514	0.7785	-0.732552	-1.00432	0.434891	-1.32095	-0.049096	0.676181	-1.22046	0.183118	-0.820624	-0.692201	0.00580864	0.950978	1.12544	-0.84269	0.267539	-0.244949	1.52517	1.30201	0.0408421	-0.330812	-0.00610099	-0.230419	1.48582	1.33454	1.23618	1.72271	0.838833	-1.24272	0.694148	0.128508	1.90496	-0.267896	0.199515	0.700124	0.60019	-0.474136	1.74096	1.19451	-0.456347	-0.218967	0.320283	0.0181264	0.211704	0.678698	0.186512	-0.376562	1.27283	0.486559	-0.314944	1.2617	-0.424977	0.754231	-0.982544	0.577243	0.570884	-1.27866	1.41635	0.906383	1.47876	1.89121	-0.215778	0.432611	0.125991	-1.03084	0.856692	0.880447	0.50546	0.760793	1.19268	0.445225	-0.384065	0.35325	-0.108236	1.02138	0.16885	0.598921	0.0258348	-0.353668	0.157843	0.369846	0.0424455	0.0300787	-0.418681	0.123634	0.439916	0.103481	3.0007	-0.434781	0.458593	-0.842498	1.18378	0.775526	-0.275301	1.50895	1.20871	1.5545	1.78191	-0.7015	0.853076	1.42951	1.24761	0.269934	-1.12876	0.880978	-0.214905	2.03002	-0.751379	-1.1249	-0.749386	0.597839	-0.281431	0.461335	-0.652464	-0.294221	-1.3797	-0.584233	0.37544	0.7957	0.175818	-1.42501	0.160143	1.38268	-0.0361168	-0.916222	0.681016	0.854137	-0.926484	-1.11245	-0.996805	0.687121	0.323736	2.069	0.12492	0.039372	-0.91587	-0.633427	-0.275578	-1.02051	1.04252	-0.484972	0.880659	-0.646699	-1.14448	-0.789968	-2.08303	-0.217075	-0.34555	-0.376956	-0.234106	0.173287	1.01624	0.370782	1.05019	-0.974656	-1.5155	1.0288	-0.726976	1.14476	0.410004	-1.06587	1.20936	-1.07576	-0.197436	0.264397	-0.620071	1.08283	0.252431	-0.110583	-0.642293	-0.267446	0.263553	0.849613	-0.03788	1.08358	1.31965	-1.43526	0.874693	-1.10482	0.46476	0.078244	-0.723311	-1.08692	-1.11235	-0.839093	-0.964972	-0.586414	-0.383302	-0.868056	-0.804023	-0.322703	-0.346672	-0.21586	-0.778493	-1.10302	-1.2243	0.205342	-1.19617	-1.26172	-1.26936	1.20217	-0.517095	-0.879933	-1.44948	-0.985376	-1.60086	1.18719	0.466621	-0.209258	-1.45417	0.0953992	-0.431116	0.233672	-1.88807	-0.788474	-0.55073	-1.2365	-1.258	-0.836752	0.832444	0.437197	-0.396576	-1.64429	-0.884707	-0.950604	0.231803	-0.135595	-0.74147	-0.276929	-0.832582	-0.520203	0.440306	-0.0270871	0.44524	-1.65486	-1.04382	-0.39648	-0.0382316	-0.253634	0.632126	0.454016	0.884426	0.0350078	-0.141943	0.777278	-0.623207	-0.340473	0.481528	0.622047	1.33362	0.0310311	0.442722	1.23544	-0.360988	-0.00852982	0.175961	0.302063	1.22047	0.394495	0.939968	0.978714	1.21752	0.347323	-0.571062	-0.0963479	-0.870672	-0.474428	0.859251	-0.520508	1.24959	-0.422067	-0.628342	0.0777064	0.759619	-0.220612	-0.476093	0.350707	-0.523234	-0.0182319	0.128338	0.859894	1.70473	-0.26676	-0.402369	-1.2501	0.221711	1.7234	-0.608305	0.108844	0.467894	0.612507	1.17487	0.588358	0.309391	-0.0856403	0.231234	0.737929	-0.0273762	0.0851078	-0.782315	-0.132966	-0.458761	1.3532	-0.543305	0.141698	0.293096	0.593135	-0.287696	-1.22566	-0.412158	-0.309208	-0.281352	1.37574	-0.995438	-0.692851	-0.229532	0.429599	1.86846	0.25898	1.04185	0.985125	0.54897	0.371957	-0.220917	0.188059	1.04694	0.378379	0.586798	0.170251	0.90762	-1.25228	-0.744814	0.439234	-0.209151	-0.22097	0.28522	1.00809	0.422165	-1.24805	-0.199165	0.431893	0.880447	-1.03185	-0.289225	-1.13755	1.37329	-0.0219061	-0.513323	-0.283378	1.727	0.137319	-1.42516	-0.41114	1.21324	-0.351056	-0.139537	0.99566	-0.152716	0.597013	-0.718608	0.186078	0.655527	-0.162651	0.88098	0.469137	0.261751	-0.3147	1.22218	0.961452	-2.59634	-0.796682	1.06558	1.62789	1.08362	-0.661533	-0.183049	-0.297673	0.0739028	-0.899302	-0.143249	0.784397	-0.366677	0.52841	0.467584	-0.157213	-0.32229	-0.180037	0.508344	0.118083	0.264294	2.52831	-0.106603	0.680846	1.2091	-0.177585	0.353887	-1.30289	-0.850996	-0.810005	-0.668317	0.609148	0.0409223	-1.05872	-0.876566	-0.230339	-0.762631	0.751444	-0.704134	-0.777308	-1.15289	0.238632	1.33837	-0.94435	-0.58041	-0.136146	-0.911544	0.497221	0.931723	0.82343	0.103176	0.0730123	-1.00653	0.540104	-1.01976	-0.454076	1.16946	0.2735	0.215711	0.0959222	0.499268	0.73045	0.442241	0.272232	-1.02038	-0.733286	0.530812	0.436695	0.566407	-0.644672	0.462345	-1.40758	1.03619	0.419673	-0.0805505	0.0237036	0.485434	0.403518	0.510782	-0.0453487	-0.297435	-0.154902	0.304027	-0.855204	1.3845	-0.274238	-0.0757062	1.41975	-1.14726	0.0282609	-1.0727	0.554541	0.209652	-1.05659	1.00174	0.545975	0.680477	-1.06334	-1.38342	-0.456581	0.839324	-0.961847	-0.474402	-0.589885	0.207647	0.36577	0.767889	0.37054	2.16059	-0.157961	-1.10503	-1.41664	0.935581	1.2989	-0.907078	-0.421101	0.112798	-0.494247	0.462833	0.115724	0.193713	-0.0994564	-0.645466	0.375794	-0.185569	0.278293	0.301892	-0.89029	-0.65281	0.798131	0.307049	-0.670638	-0.0529032	0.503993	-0.452375	-0.52867	-0.77283	-1.00544	0.417887	0.0931933	-0.338274	-0.33596	0.545833	-0.26475	0.41673	-0.539321	0.92063	-0.988456	-1.02973	0.967483	-0.328011	-0.217252	-0.0980857	0.304291	1.31614	-0.0751982	-0.445072	-0.615513	0.916311	-0.341575	1.24569	0.0414133	-0.687279	-0.3802	-0.265489	-0.406946	-0.488812	-0.475026	-0.481518	-0.298672	0.205157	0.947613	-0.862998	0.403484	0.87255	-0.0594067	0.504098	-1.28582	-0.432616	-0.501648	0.0188906	0.649961	-0.344169	0.409131	1.70851	0.696592	-0.643289	-0.252739	1.09018	1.16705	0.207471	0.18345	0.605634	1.44699	-0.679664	-0.643769	-0.479777	-0.383139	-0.0266725	-1.16235	-0.599413	-0.0601547	-1.18459	0.619113	-0.919972	0.222882	-0.665234	-0.33595	0.164344	1.00016	-0.11547	1.24737	-0.651179	-0.654553	-0.258575	-0.594566	2.89042	0.143991	-0.467027	0.228985	0.817437	-1.69189	0.495174	0.453674	-0.781726	0.332444	-0.00368897	-0.0282087	1.05201	0.614973	0.252273	-1.17705	-0.166975	-0.65273	-0.040712	-0.403216	0.0361483	0.0338073	1.77904	0.402251	0.0625273	-0.584962	-0.147897	-1.61091	-1.88288	-0.495659	-1.40077	0.306007	0.10587	1.33528	0.970532	-0.0769324	0.658492	0.857951	-0.158006	-0.240543	-0.231041	-1.05246	-0.723824	-0.0772802	-0.563624	-0.938333	0.15681	0.483931	-1.82318	-0.196575	-1.25337	0.0619958	-1.36596	-0.240598	-1.12036	1.14547	-1.14791	-0.418636	1.26401	0.514111	0.85371	-0.360354	0.121802	0.10023	0.808491	0.987704	0.436817	-0.84592	-0.0865421	-0.566106	0.586386	0.233649	-0.731851	0.37584	-0.542457	-0.0743898	-0.433238	0.676908	-1.32952	0.501942	0.107272	0.000437212	-0.992945	-0.456004	0.840073	-0.316446	-0.2574	-0.0493631	-0.693372	0.247447	-1.19926	-0.30452	1.26216	-0.194754	0.391715	0.134406	-0.963222	-0.222554	-0.110683	-0.0324655	-1.19942	0.255982	0.807888	-0.458054	-0.544947	-0.110026	-0.427296	-0.794127	0.184692	0.120099	-1.45001	-0.00165937	0.597042	-0.138641	-0.0853822	1.69292	0.300822	-0.104793	-0.930371	-0.312372	-0.0667041	-0.779476	-0.295984	-0.190575	0.215096	0.979854	-1.77525	-0.895499	-0.074589	-0.711596	-0.400406	0.460799	0.625015	-0.988227	0.423014	-0.0838967	0.27672	-0.01766	-1.06629	-0.266181	1.75361	0.706308	-1.37194	-0.074311	-0.239383	-0.652422	-0.215349	-1.73605	-0.108837	-0.21807	0.168277	-1.24445	-0.909884	-1.16237	-1.5036	-0.739189	-1.09213	0.513308	-1.29734	-0.469014	-0.521729	-0.866637	-1.54936	-0.170043	-0.177609	0.203192	-3.2452	-2.00759	-1.01385	-0.750063	0.607235	0.301872	-1.56221	0.547854	-0.407909	1.85816	-0.0278173	-1.37527	0.782082	0.874998	0.470525	-0.624529	-0.512091	0.469861	0.39561	-1.11315	-0.927841	-0.642849	-0.60952	-0.732297	0.086101	-0.632217	-1.05419	1.00903	0.444434	-1.0923	-1.39784	-0.387267	-0.64474	0.810577	-0.609773	0.410955	-0.879828	1.81385	0.508034	0.919368	-0.662696	-0.341305	-1.36506	-0.977204	0.0882875	-0.651369	0.566408	-0.960223	2.06711	-0.153422	-0.122418	0.251421	0.525749	1.6568	1.33674	-0.826542	-0.899233	0.360552	-1.01195	-0.183558	1.48613	0.522389	-0.214757	-0.637369	1.45109	1.31598	0.0817492	0.740016	0.636719	1.3932	-0.517962	1.09482	1.28765	1.59304	1.11166	0.662241	0.652959	-0.247771	0.552611	-0.683485	-0.526215	0.0194691	0.450155	0.0481749	0.66759	0.732029	0.362698	-0.138942	1.17675	0.432316	-2.2144	1.11957	0.17171	0.0669564	0.106364	-1.61905	-0.501198	1.06165	1.31307	0.473192	0.875441	1.85314	-0.0484596	0.216653	0.724381	0.279027	0.590505	0.0545996	1.81172	-0.101075	-0.604693	-1.15433	0.787361	-1.14309	1.20719	-0.141579	-0.216681	0.608109	0.259216	-0.47908	-0.454107	-0.386822	-0.170373	-0.514969	-0.422872	-0.0155444	-1.02379	-0.514856	-0.0587003	-1.51647	-0.52532	-1.24933	-0.357484	0.314386	1.46165	-0.242026	-0.626688	0.14934	-0.52881	-0.423126	-1.14277	-0.486816	0.914128	0.473179	-0.122086	-0.410613	1.18274	1.76664	-1.23041	-0.702189	2.79984	1.34662	-0.169407	0.647164	-0.78195	-1.97842	-1.02883	1.03277	0.26803	0.221855	-0.601934	0.150031	-0.593288	0.663697	0.251178	-0.0842346	0.121687	1.01866	1.3188	-0.776261	-1.05056	-0.842003	-0.957238	1.27104	-0.287839	0.365218	-0.169504	0.0272549	0.712613	-1.1718	-0.41229	1.01065	0.290702	0.511369	0.146714	1.17559	0.47082	-0.0967387	0.781819	-0.0521215	1.23612	0.0630091	-0.155914	-0.0577279	0.320295	-0.635472	-0.347168	-0.242068	-0.195687	1.27005	-0.399663	-0.0948705	1.37428	-0.737987	0.668872	-1.45369	0.0995967	-1.25293	1.05259	0.910637	-0.961868	0.966386	-0.426178	0.275532	-0.45321	1.15116	-0.330341	-0.0749521	1.49992	-0.941926	-0.331659	1.05207	-1.80969	-0.295962	-0.641818	0.682233	-0.321285	-0.268606	0.983565	0.0397097	0.437643	0.524702	0.141274	-0.807118	1.23175	0.856417	2.33951	0.5643	-0.207989	0.760098	1.60272	-0.920487	1.62262	0.633444	0.203615	1.3766	-0.102075	0.549356	-0.0224902	-0.891852	-1.06722	-1.21716	0.50351	1.66141	-0.730816	0.128541	-0.647573	-0.216395	-0.813433	1.05693	0.907524	0.293988	1.09558	0.966323	-0.563378	0.227845	1.18066	0.996708	0.219301	0.656941	-0.825156	-0.64005	0.191635	-0.591951	0.62665	-0.214079	0.531851	0.487109	0.21483	-0.542859	1.19038	0.263255	0.189595	0.968245	-0.285759	-1.08623	-0.772163	-0.425119	-0.440613	-0.821856	-1.15194	-0.379381	-0.917213	0.143899	-0.131944	-1.06859	0.368547	1.30336	0.0810581	0.833497	-0.267583	-0.846455	1.00386	-0.292507	1.47934	-0.657717	0.397235	0.232862	-1.65633	-1.06119	0.698174	0.372465	-0.114646	0.345387	-0.882045	-1.78758	-0.279177	0.340742	1.14832	0.489108	0.143578	-0.787817	-0.117616	-0.737603	-0.127281	0.609297	0.0763209	-0.800769	0.69977	0.817834	-0.0227717	-0.161973	-0.39367	0.681906	-0.569469	-0.411607	0.0981914	0.38745	-0.271191	0.767545	-0.821484	-0.176143	-0.070709	0.0354115	-0.838834	-1.486	0.996655	-0.531741	-0.0591944	0.93554	-0.111645	1.27166	0.172386	0.0231825	0.638829	0.488358	0.0125989	-1.60132	0.0911948	-0.297726	0.197115	-1.6408	0.0451205	0.978121	-1.06935	0.172411	0.435601	0.400896	0.345988	-0.97203	-0.00603893	1.73583	-0.22537	1.28834	-1.31527	0.253512	-0.397345	0.817904	0.349692	-0.617225	-1.54017	-0.67827	-0.456145	-1.7271	-0.621438	-1.94777	0.209319	-0.473016	-1.05817	-1.59376	0.202537	-2.08394	-1.12626	-0.0365974	-0.880361	-1.12541	1.32936	-0.220323	-0.795853	0.703101	0.717239	-1.34208	0.611499	0.503132	0.0394663	-1.45693	-0.783056	-0.906823	1.33985	-0.812418	0.535373	0.413863	-0.176197	-1.06609	-1.08922	0.231585	0.251476	-0.145458	1.23721	0.255514	-1.92089	0.393938	-0.351688	0.367871	0.974874	1.94826	0.847925	-0.194048	1.40388	0.665455	1.21301	0.458646	-0.423763	0.685352	0.94303	0.431307	3.29525	1.05103	-1.94966	1.17521	0.672564	-2.09425	0.530986	-0.489742	-1.31445	-0.00246957	0.101761	1.04801	-0.22161	0.201957	1.67619	-0.00597366	-1.35017	-0.996753	1.44229	0.364168	0.962581	-0.312531	1.32073	-1.00859	-1.06522	-0.232903	0.00628574	-0.511075	-0.390798	0.48012	0.512746	-1.13128	-0.510012	-0.245822	1.55068	-0.171094	0.550423	-0.0020827	0.000613499	0.933898	1.51083	-0.827017	1.12841	-0.327381	0.125411	0.764777	2.50932	-0.122858	-0.299873	-1.23389	-1.78668	-0.610949	0.29357	-0.34001	-0.923927	-0.323136	0.0311037	-0.495372	0.137759	0.533806	-0.277533	2.36463	1.96237	0.227991	-0.680498	0.0112655	0.209908	0.885723	-1.12364	1.93404	0.493394	-0.209959	-1.25414	-0.0636015	0.0484927	0.254022	0.931126	0.50135	0.448774	0.288285	-0.745557	0.122326	0.324799	-1.14968	0.0870572	-0.0465744	0.965089	1.22887	1.15696	0.622664	-0.669667	-0.0367973	-1.15492	0.868261	-0.403129	-0.645713	0.260878	-0.907157	1.0702	-0.262519	0.25947	-0.707753	0.499372	0.894537	-0.307861	-0.700443	0.326319	0.524599	1.05053	-1.37817	-0.701017	0.550028	-0.659673	0.966037	1.12966	0.3055	1.49072	2.31596	-0.0813296	-0.528289	-0.723608	-0.185554	1.19167	-0.383431	0.738456	0.712359	-1.04482	1.02069	0.323063	2.03797	0.414426	0.354977	0.960856	0.112996	1.4097	-0.520693	1.03796	0.705435	1.42615	-1.62355	0.390153	-0.662948	-0.391723	-0.510019	-0.331348	-0.928359	-1.03797	0.15093	1.2372	1.30992	0.562077	-0.568978	0.986344	-1.24696	0.801587	-0.331804	0.225615	1.12386	-0.0686887	1.71208	0.958658	-0.486862	0.104194	-0.619668	-0.255057	-0.383547	0.853619	1.25298	0.466233	0.479824	1.11413	0.667542	0.950957	1.11125	-0.140149	0.0162649	0.888594	0.633909	2.51279	0.0782535	-0.158512	-0.736495	0.55801	-0.14122	-1.01765	-0.857963	-1.14411	-0.223377	0.367244	-1.94744	0.283687	-1.38664	-1.71537	-0.538288	-1.57637	-1.319	-2.18026	-1.02364	0.261965	-2.11991	-1.70286	-2.40567	-1.89425	-0.98129	-1.19817	0.744933	-0.823198	0.681242	-1.49104	-1.13894	0.520364	-0.851827	-1.52229	0.469088	-2.21443	-1.07976	-1.48495	-1.56546	-1.69342	-1.00041	-1.13449	-1.82075	-1.9351	-1.97867	-2.31903	-3.12867	-2.25058	-1.60898	-2.18886	-1.62446	-0.732258	-1.20416	-1.65713	-0.672914	-0.190137	0.211144	1.25977	-1.35474	-1.6074	-1.30233	-1.08727	-0.431155	-2.19751	0.0115856	0.271583	0.386457	-1.42187	-1.56582	-1.6649	0.0504397	-2.66809	-0.910317	-2.30463	-1.43397	-1.75932	-1.52845	-2.32903	-1.51132	1.6138	0.0277075	-1.03599	-1.9624	-3.21731	-0.964387	-1.32886	-1.8079	-2.19867	-1.68642	-2.13077	-0.5326	-1.90595	-1.53075	-2.6404	-0.68969	-0.505537	0.418432	-0.0469774	1.20928	-0.721504	-0.666664	-0.203714	1.20155	-0.43629	0.71289	1.04667	-1.45111	-1.60094	0.133136	-0.0392777	-0.285031	-1.02936	-1.00478	-0.793661	-0.502022	-1.05367	0.443251	1.00418	0.623323	0.510958	0.319044	0.925623	-0.691274	-1.37535	-0.303115	1.21528	-0.378493	1.8018	1.82502	0.975969	-0.15594	0.0229398	0.831355	0.798662	0.61094	0.566093	1.24035	0.395735	-0.816768	-0.787529	0.615572	0.269476	-0.641941	-0.098645	1.30058	0.648187	-0.796911	0.868139	0.486114	-0.591947	0.571817	1.60183	-1.01237	-1.36081	-0.967263	-1.3246	1.51578	-0.702019	0.351662	1.32126	-0.7138	0.488303	1.24395	-0.518762	0.29847	-0.026582	-0.911841	-0.0128675	0.50734	0.23425	1.69948	-1.10652	-0.222193	-0.960497	-0.335981	0.482549	-0.132965	0.0842373	-0.0342051	0.553985	-0.831292	-1.54941	-0.348954	-1.49479	-1.34998	0.172962	0.472662	-0.915678	0.86126	-1.22748	0.622916	0.0316471	1.76603	2.08332	0.856386	0.310196	-0.936435	-0.40665	-0.231392	0.495108	-0.593337	1.26639	-0.242549	2.98043	-0.568834	1.47969	0.071863	2.76016	0.727991	-1.09266	0.653864	-0.00655526	-0.514019	0.169044	-0.0381211	0.100083	0.229986	-1.23927	0.0187545	-0.594306	1.7779	0.321033	0.4039	1.73984	2.3874	-0.554736	0.770268	0.270479	1.01744	-0.351096	-0.0204172	1.40624	0.144508	0.377388	-0.075748	0.777879	0.659309	-0.1882	-1.34262	-0.0873773	1.75115	0.409846	1.43442	-0.494661	1.87824	0.778212	1.58542	-1.36845	0.915138	0.296517	1.42239	0.843604	1.42829	0.553177	0.678116	0.587442	1.72267	0.640653	-1.2532	0.928532	0.218615	-0.894355	-0.522114	0.627876	0.267355	-0.399054	0.442278	-1.26991	-0.0441595	0.0569652	1.59173	-0.910284	1.26775	0.767853	-0.509303	-1.16364	0.0430413	0.89813	-0.204279	-0.0886631	-0.887204	0.67053	0.0696766	0.894145	-0.636307	-0.00790113	0.18066	-0.185008	-0.435236	0.333781	0.285842	0.323479	-0.784922	0.219781	-0.350872	2.00871	-0.783097	0.804423	-0.382177	-0.0414862	-0.104315	-0.277816	0.193595	-0.689209	0.591468	0.0606157	0.164194	-1.28485	0.680019	-0.15726	0.721628	-0.88118	0.906892	0.168535	0.933976	-0.665524	0.616046	-1.13926	-0.093712	0.926616	0.352328	-0.118875	-0.251846	-1.96431	0.174933	0.718583	0.720865	0.171967	-1.05442	0.339169	-0.413889	-0.181047	0.982948	0.20127	-2.09557	-0.283737	-0.374025	-1.87971	-1.57497	0.487878	0.93447	-0.538629	-0.0167081	0.687958	0.939198	-0.264263	1.36183	-0.349749	-0.726731	-1.09418	0.329727	-0.206707	0.144408	-1.621	0.743203	-0.539201	0.225785	-1.98661	-0.505548	-1.46721	-1.6552	-1.00471	-0.539699	0.147418	0.766847	1.68582	0.723165	0.928943	1.09809	1.46348	-0.699206	-0.470229	-0.178339	0.824918	-0.677968	0.820268	1.29863	-0.786458	-0.991984	0.792931	1.73165	0.734203	-0.630152	0.165436	-1.5483	0.142347	1.56113	0.0425159	1.09379	-1.06776	0.715694	-0.0589248	-1.14131	-1.59644	1.34909	1.56116	-0.555537	-0.0733306	0.83376	0.260586	-0.450637	-2.10459	0.367741	-0.863953	2.92285	0.339817	0.420123	0.105761	1.68357	0.991658	1.02013	1.42285	0.515288	1.58194	0.851961	-0.0214715	-0.772617	0.739807	0.113209	0.147635	-0.225753	0.316991	-0.474882	1.32699	0.788474	0.79062	-0.230896	0.360891	-1.34529	0.312125	2.00289	-0.570109	0.484837	-0.919992	0.164522	0.584326	1.04847	-0.153066	-0.21054	0.656344	0.0782504	2.15097	0.482	0.466763	-0.445693	-1.78918	0.281203	0.184315	0.428728	-0.643908	-0.171887	0.130228	-0.41445	0.139419	0.542896	0.0217675	0.59924	-0.725432	-0.296103	0.556166	0.79922	-0.418041	0.198846	0.892447	0.000177784	-0.267573	-0.0276735	0.0789435	-0.743487	-1.30667	0.647906	0.208543	-0.568176	0.680193	0.976075	0.804904	1.22859	0.617528	0.989363	-0.27598	0.406852	-0.325376	0.761481	0.830401	0.81457	-0.979712	0.484642	0.16852	0.785098	-0.278228	-0.800556	-0.255132	0.795829	-0.252289	0.655273	0.103297	1.106	0.89253	1.22321	0.413209	0.340638	2.21599	-0.00115444	-1.47234	0.890887	0.537971	0.553664	0.787283	0.625444	-0.67492	-0.795393	1.22765	1.2139	-0.998775	1.43588	-0.320896	1.19678	0.987919	-0.717067	-0.897482	1.02752	0.876945	-1.0109	-0.974923	0.209107	-0.218189	1.02008	1.04258	1.12748	1.00296	-0.157364	0.146904	0.572358	1.06406	0.833965	0.598364	0.286094	0.379054	1.81041	-0.269429	1.15	-1.21597	-0.984258	-1.11635	-0.14127	-0.714893	0.829514	-0.442128	-0.313473	0.569494	0.262551	0.17959	-0.752796	0.515786	-0.343617	-0.366853	0.0411207	-0.0596936	-0.66932	1.45487	0.626626	-0.0937472	0.390492	0.857179	0.18705	0.782651	1.03218	-0.0164386	1.36779	0.423429	-0.637673	-0.158429	0.649526	0.616775	0.715213	1.28695	0.9649	4.22695	-0.460734	0.151572	0.509672	0.360794	-0.715873	-0.0865425	-0.191604	1.10622	-0.381682	-1.13874	-0.656359	-0.541339	-0.41362	-0.666734	1.17947	-0.494127	-0.202693	-0.166999	1.08715	0.656427	-0.237394	0.634837	0.190445	-0.268822	0.286111	0.54174	1.56994	1.35347	-0.0668586	-0.0710587	0.79531	-0.601389	0.463971	0.142185	1.23406	-1.43546	0.261203	-0.761274	1.08375	0.368721	-0.29982	-0.858941	-1.29682	0.68221	-0.300655	0.366558	1.39717	1.59036	-0.959028	-0.336314	0.462001	-1.81335	-0.0066812	-1.08995	-0.035437	0.066611	-0.145085	0.27977	1.04092	1.3898	0.221361	1.01135	0.476852	0.766026	-1.22236	1.09698	0.60014	0.7191	1.54587	-0.372837	-1.11812	-0.157142	-0.679875	1.09822	0.922018	1.02255	-0.130056	-0.0350899	-0.375217	-1.07446	0.712657	0.588579	0.419604	-0.380553	-0.551937	0.574781	0.375327	1.0422	1.11609	1.37768	1.93537	1.13289	1.51565	0.87448	1.67555	0.0328208	2.07187	-0.495855	-0.845731	0.389217	-0.509205	-0.376083	-0.653397	0.609943	-0.0193244	0.0748471	-0.573649	0.205392	-0.591372	-0.180512	0.222188	-0.439515	0.17371	-0.761957	1.24783	-0.141756	0.993316	0.302393	0.124362	-0.0194795	0.14604	1.02223	-1.44758	-0.18268	-0.439585	-0.629863	-0.0786488	-0.295217	0.312719	0.950246	0.960878	-0.405198	-1.43854	-0.0459821	-1.4096	-0.733916	-0.563812	0.748734	-0.839213	1.97242	-0.91088	0.785698	-0.0147022	-2.06219	2.1419	-0.834627	-0.205992	-0.330093	-0.276785	0.0779018	0.777652	0.0444006	0.332016	0.612362	0.343645	0.288492	-1.77833	-1.10137	0.93784	-0.809713	0.937393	-0.962912	-0.756057	-0.636276	0.621371	-0.401554	0.66615	-0.878187	-0.64865	-0.888255	-0.257738	-0.496551	0.784644	-0.61473	0.322468	-1.23252	1.21718	-0.306109	-0.457282	-0.971272	-0.74055	-1.00671	0.915685	-1.67225	0.713764	1.44831	0.648341	0.351642	-0.310107	0.329193	-0.00571284	0.289712	0.189163	-0.422048	0.434961	0.896406	-0.782412	0.364422	1.15515	0.972322	0.341622	0.34179	1.14509	0.078045	-0.889977	-0.655112	0.290297	0.486779	0.926312	1.29466	-0.935289	0.0960155	0.681807	0.812602	0.369377	0.125733	-0.287393	-0.767048	-0.263563	-1.54864	-1.18418	0.127559	-0.846329	1.19383	0.717007	-0.200639	-0.0809704	0.36776	0.502525	0.633019	-1.04367	0.108685	-0.159124	-0.214202	0.179447	0.68457	0.752659	-0.660328	-0.591793	0.0356668	-1.098	1.17716	0.798342	0.834169	0.189903	-0.416091	0.990474	-0.483774	-0.0353877	-0.0863594	-0.458305	-1.67704	-0.85392	-0.443128	0.427697	-0.858411	0.209088	1.93338	-0.359588	-0.0549762	0.913509	0.00249934	0.438329	-0.0738137	0.663002	-0.495622	-0.0616419	1.84006	0.774732	-0.904567	1.36506	-0.0266861	-1.24052	0.479741	-1.0021	-0.561749	0.0693069	-0.110105	0.0951242	-1.04339	-0.171339	0.94879	1.0763	0.57462	-0.756003	-0.381414	0.00325102	-0.360892	0.358055	0.751866	-1.60484	-0.554445	-0.294768	-0.536284	-0.510259	0.308828	-1.15249	-1.36537	-0.94728	-0.465759	-0.313852	0.886339	2.23931	-1.16122	1.02696	1.27195	-1.06665	0.625344	-0.760813	-0.531038	0.637778	1.03896	0.480139	1.57352	-0.219029	0.405836	-0.093528	1.79818	-0.300703	-0.0872364	-0.615776	-1.78815	-0.471233	1.4462	0.546546	-0.153974	-0.305631	-0.62267	0.163192	-0.0705431	0.219278	0.581151	-0.783562	-0.0845742	-0.917339	0.870936	-1.04509	-0.856407	0.261245	0.52192	-0.319276	1.51851	-1.07311	0.513829	0.406295	-1.83961	-0.784305	-0.599038	0.343346	-0.588971	0.14538	-0.500909	0.706364	-0.790877	0.432484	-1.09439	-0.748755	1.06156	-0.500905	-1.09769	0.0587914	0.832217	0.0348555	-0.665772	-0.151737	-0.565157	0.0976328	-0.391191	0.194693	1.36532	1.13371	0.965718	0.213401	-0.217898	0.598077	-0.901289	0.998244	0.0191066	0.972329	0.139441	0.722768	-1.54033	0.806942	1.19284	1.03878	0.444216	0.604717	0.243914	-0.84031	0.623449	-0.280766	0.557281	0.627761	-1.84508	1.05325	0.985392	-0.0840569	2.6884	0.696621	-1.23798	1.35045	0.716513	0.0774258	0.808416	0.873045	0.557834	-0.0405967	-0.197205	0.330701	-0.456161	0.663347	0.569268	-1.14558	-0.00798701	0.484256	-1.64352	-0.738317	-0.0768054	-0.0727277	0.442768	0.0116761	0.129841	0.712848	0.936438	-1.93575	0.589313	0.104256	0.488052	1.62455	-0.972973	1.93971	0.625925	-0.0401782	-0.178428	-0.883521	-0.975191	-0.782006	0.700931	-1.15328	0.589573	0.185948	0.382452	0.740389	-0.905952	-0.426237	-0.558112	-0.66121	0.0434171	-0.108562	0.176622	-1.30558	0.0933892	0.333166	1.56009	0.316339	0.0543805	-0.131765	-0.139954	0.858403	-0.0555189	-0.169572	-0.71154	0.935656	0.449547	0.035831	-0.0478605	0.790079	0.515378	0.176513	0.712656	0.737796	0.414251	-0.874662	-0.0724488	0.789876	0.698998	-0.94343	-1.65851	-1.48118	-1.53195	-1.91233	-0.294102	-1.89591	-0.411504	0.352864	-0.603601	-0.570622	-0.216347	-1.86462	-0.257793	-1.1425	0.050945	-0.583985	-0.601807	-0.355387	0.0193315	-1.09598	-1.13277	-0.969405	-0.0971277	0.188983	-1.25892	0.299758	-0.426426	0.407646	-0.83659	0.949966	-0.0431614	1.4605	-0.525223	0.920361	-0.0772581	-0.672833	1.44181	-0.581691	-0.0705553	0.698502	0.306022	0.17279	-0.115725	1.86429	-0.408008	0.184725	-0.467756	0.943311	-0.742293	0.460015	-0.0218579	0.372726	0.186199	-0.110554	0.158657	-0.506664	-1.95119	0.58611	-0.210211	-0.41302	1.33044	0.553716	0.210601	0.0978938	0.383555	-0.830857	-0.30004	0.199652	-0.790326	0.438878	0.391364	0.232194	-0.289265	-0.616313	0.901273	0.652637	1.19782	-0.294479	-0.0166417	0.65314	2.14412	-0.253698	0.249698	-2.00174	-0.0455897	0.439817	-1.48147	0.0859753	0.232455	-0.359466	-0.386015	0.408485	-0.500605	-0.131177	0.0992842	-1.15908	0.484114	1.12298	-0.155181	-0.0820346	-0.18755	-0.809658	0.800118	-0.272536	0.419358	-0.701836	-1.91056	0.00237969	0.370756	1.8222	-0.160338	1.2296	0.994639	1.79582	0.413292	1.22701	-0.635148	0.834023	-1.16405	1.11021	1.54887	-0.609943	-0.783114	0.989622	-0.220438	1.23186	-0.05996	0.640083	-0.019662	0.225155	-0.550965	0.0953266	1.79037	1.09722	-1.14811	-0.016107	0.256476	1.50803	-0.0920002	0.257831	1.66175	-1.02087	-0.0131458	-0.844972	-1.24846	-0.834597	1.18638	-0.792585	0.115761	-0.0857532	-0.656718	-0.489306	0.533768	-0.702983	-0.894581	-0.853402	0.133298	-0.877016	-0.316211	0.176922	0.732458	-0.601553	0.277685	-0.702293	-0.493886	-1.00801	-0.475299	0.0687544	-0.442507	0.429363	-0.707755	-1.00385	0.332548	-1.0117	-0.600649	0.883921	0.908372	0.803982	-0.111371	0.598226	0.21649	0.493696	-1.35007	0.445249	-0.392234	-0.377895	-0.844492	-1.61269	0.683232	3.44356	-0.576272	-0.0843889	-1.30898	0.809715	1.03596	-1.29307	-0.482068	-0.110731	0.895698	0.156283	-0.0319757	0.457335	1.26834	1.16581	0.367487	-0.0659201	0.0618909	0.161425	0.138947	1.39075	1.18013	-0.24289	-0.966878	-0.0439557	0.701005	1.02403	-1.04556	0.98555	0.938431	1.12708	-1.47541	-0.528196	0.38544	0.380884	0.500239	2.17253	1.30477	0.944358	-0.549501	-1.48637	0.94993	1.12717	-0.247708	0.0787127	-0.013875	-0.0122234	0.960347	0.622276	0.502713	1.7171	-0.145424	1.00416	-0.664841	0.528329	-1.27042	1.18482	0.551398	1.04293	1.57583	0.56765	-0.458455	-0.95473	1.10539	-0.783571	-0.238041	-0.14775	-0.28511	0.192972	1.12718	-0.412923	1.61655	0.493686	-0.160269	-1.22141	1.09886	0.389881	1.05811	-0.592201	-1.04128	0.193319	0.36558	-0.150114	-0.0708071	-0.669185	-0.642276	-1.32217	0.280715	0.214149	0.517413	0.845955	-0.913169	1.1513	-0.298139	-0.909946	-0.76132	0.27034	1.8927	0.652364	-0.445804	-0.880797	0.894225	-1.04379	-1.51989	0.883013	1.0762	0.197581	-0.207367	2.54852	-0.247908	-1.0525	0.267921	1.76924	-0.451146	-1.1456	-0.492956	3.41025	-0.399871	0.565234	0.414707	0.242945	0.295057	0.343849	-1.47172	-1.22689	-0.994049	-1.08672	-2.16101	0.620604	0.443397	-0.510299	-0.102543	0.422184	-0.434244	1.5271	-0.220395	0.820054	-0.859909	-0.392168	0.967133	-0.824478	-0.177345	-0.574469	-1.1491	-1.69391	1.39104	-1.54774	1.40211	0.244499	0.990446	-0.286049	-0.936127	-0.0175187	2.05615	0.075758	-0.648436	-0.426483	-0.381532	1.56093	-0.314288	1.88603	0.918301	-0.631238	1.14784	0.145481	-0.8233	-0.00641725	-0.195684	0.135051	0.0402702	-0.54387	-0.81351	-0.0359716	-0.536209	0.668897	1.01542	-0.018808	-0.64352	-0.546989	0.952044	0.697428	0.21891	-1.57023	-0.817722	0.394993	-0.461533	-0.416392	0.390676	-0.0697094	-0.619787	1.14595	0.548696	0.353874	0.548075	1.39563	-0.527997	1.43817	-0.505327	-0.0867178	0.561552	1.55845	-0.861065	1.46554	0.493191	0.727969	1.25509	0.952169	-0.223179	-0.632578	-0.0419835	0.263089	1.15141	-0.641263	-0.507016	1.61263	-0.666884	0.356454	-0.937626	-0.896693	-1.38216	-1.05297	1.02353	0.567514	0.879785	0.507986	0.260144	1.90784	-0.331822	-0.499664	1.71625	1.21114	-0.30709	1.04596	-0.413455	1.0579	0.5679	-0.0466776	0.444332	0.613633	0.265435	-1.35304	0.47047	-0.2719	0.0637434	0.0856921	-0.224592	-0.910166	0.537389	-0.334943	3.35147	0.788645	-0.900106	-0.094476	0.354679	-0.598451	-0.31361	0.66668	0.113004	-0.0468951	1.24757	1.32383	-0.0493339	0.041279	2.03303	1.49976	0.150027	0.118352	-0.130617	0.254011	-1.55715	0.822474	-0.334675	-0.255242	0.192593	-0.499874	0.508205	-1.23513	-2.22057	0.551377	-0.317235	-0.795724	0.351508	0.276392	0.72173	0.238245	0.719856	0.280461	0.194594	0.516104	1.03944	1.39823	0.771394	0.282721	0.130645	0.0216907	-0.556798	0.840835	0.543579	0.0210397	0.867275	-0.534496	1.59141	-1.31576	-1.66197	0.393894	0.0506555	-0.022276	0.72407	0.624179	1.35957	0.751732	-0.874624	-0.389772	-0.826487	0.200542	-1.16595	-0.0650511	2.39749	0.556346	-0.201425	0.667063	0.47731	0.107984	-1.20597	-0.880471	1.15898	-0.0546853	1.50508	-0.00973439	-0.111138	0.644365	-0.283792	0.0562549	-0.0234137	-1.5936	-0.0128619	-0.676301	0.0808528	0.860378	1.41141	0.448908	1.18181	0.263005	0.38772	-0.189021	-1.89091	-1.06254	-0.0787021	-0.240622	-0.490662	-0.93381	1.10257	0.98586	-0.0719379	-0.000491766	0.234196	0.932832	-0.569316	0.972132	0.459978	0.91812	0.881017	-1.26076	-0.546997	0.481639	-0.910811	0.697976	-0.283984	0.397224	-0.379301	1.5111	-0.876742	0.0567579	-0.68027	0.73191	0.0851459	-0.311474	-0.335423	-0.813697	1.44824	-1.91048	0.159042	1.69535	-1.13511	0.603725	0.00497444	0.117506	0.973299	0.664096	0.372928	1.97953	0.241797	1.07529	-0.186728	-0.541298	-0.478011	-0.891191	0.565874	-0.0644547	-0.0430613	-0.354321	-0.10476	-0.529088	-0.944501	-1.49485	0.676534	0.57994	1.74637	-2.11246	0.862197	0.280811	0.207494	-0.15124	0.18558	-0.437347	-1.20054	0.299368	-0.616121	-1.73396	0.351004	-1.42961	-0.834575	0.294861	0.942573	0.846197	-1.62736	0.550677	-0.379067	0.11206	0.31047	-0.293938	-0.00694354	1.17294	-0.936778	-0.765033	1.09805	-0.888055	1.18953	0.451741	0.403837	0.901125	-0.0897412	1.3337	1.08422	0.25142	0.169958	-0.407187	-0.261479	-1.07561	1.74074	0.234934	-0.356325	-1.28316	0.726486	-0.69036	0.162455	0.229683	0.523867	0.635213	0.529452	-0.948328	-1.02986	-0.288483	-0.832975	0.130776	0.777361	-1.70966	-0.0393626	0.44156	0.831295	-1.97571	-0.0923062	-0.0876951	-0.400648	-0.579962	-0.640693	-0.729602	-0.748347	0.82517	0.401257	0.923497	-0.227256	0.074507	2.04808	-0.128076	0.580956	-0.412769	-0.726418	2.02328	-0.313841	0.219781	-0.138352	0.677251	-0.107376	-0.230935	1.83539	0.507856	0.417789	2.15504	-0.299834	-0.241042	0.209427	0.73741	0.741543	0.770022	0.524788	0.823604	-0.589188	0.215539	-0.204638	1.62203	0.0384141	-0.793822	-0.661418	0.55736	0.187958	0.165325	-0.799605	-0.405486	0.509518	1.57943	-0.248574	0.194519	0.989779	2.10157	0.0242037	-0.45436	0.827412	0.299112	0.447303	-0.33192	0.303713	0.469949	-0.609748	-1.4585	0.201065	-0.255965	0.529327	0.819942	-0.696844	-0.184214	0.746332	-0.437212	0.102558	0.813946	0.964361	0.508877	0.804236	1.47948	1.25377	-0.287723	0.3595	1.10364	1.30517	0.22465	-0.677255	-0.422048	-0.80462	0.589902	0.509857	0.933436	-0.387191	0.67412	1.26476	-0.522152	0.73478	0.44251	-0.727126	-0.0947438	-0.203767	-0.401147	-0.548454	0.939939	-0.998608	0.37474	0.492439	0.0243332	0.705539	-0.513375	-0.0487452	0.749066	-0.245604	-0.108288	-0.059812	0.53967	-0.255342	-0.38133	1.09241	-0.894804	0.388492	0.596642	2.66825	0.294894	-0.149877	-0.688857	-0.590532	-0.422162	1.41427	-0.460545	0.192232	0.639913	0.416966	-0.325438	-0.63501	-0.51838	0.213378	-0.79959	0.343766	-0.0798231	-0.234985	1.09737	1.02059	-1.10647	0.175849	-0.599833	0.819672	-1.22238	-1.0515	-0.347516	-0.321782	0.717045	1.40644	1.54692	-0.128406	0.0376276	-1.4509	0.454547	-0.214613	0.925904	-0.551237	0.367618	1.16439	-0.358495	-0.23201	1.70208	-1.27567	1.05785	1.038	0.525948	0.695997	0.272941	0.205581	0.224032	-0.531066	-0.405898	-0.170767	0.615469	-0.988147	0.729384	1.23275	1.69536	0.738669	0.46289	0.428443	-0.539705	-0.0290303	0.0822121	-0.0953803	0.375825	0.707505	-0.295941	0.708527	-0.468764	-1.02994	-0.261514	1.3278	0.609801	0.553878	0.313927	0.53282	0.640882	0.531611	-0.644645	1.12054	-0.125709	0.308935	-0.512104	0.754796	0.895447	-0.258945	-0.304992	0.430372	1.7072	0.673809	0.753091	0.864288	-0.272414	-1.29449	-0.111984	0.578221	-1.2103	-0.0920416	1.61325	-0.653948	0.098394	0.795428	1.94167	-0.0856056	-0.350761	-1.1845	0.0812958	-0.0600087	1.03856	0.383773	0.366145	0.688012	-0.472194	-0.585008	-0.196373	0.0736157	0.878897	0.093624	0.842872	-0.268375	-0.207705	-2.06805	0.529588	0.468955	-0.730097	0.671677	0.0934923	0.540312	-0.0676162	0.734631	0.310255	0.272473	1.92125	0.757308	-0.286007	0.0974789	0.578897	1.17692	2.10194	-0.199205	-1.20176	0.0196656	0.157439	1.20559	-1.29755	-1.36858	-1.29851	-0.776883	-0.860518	-0.25191	-0.244598	-0.343577	0.192459	1.64177	-0.613232	0.411548	0.132249	0.281128	-0.500671	1.37653	-0.0665445	0.908159	0.779758	-0.468106	-0.275788	1.4551	-0.266076	-0.141833	1.33575	-0.457052	1.29567	1.35902	0.84754	-0.136321	0.106108	0.115076	0.147164	-0.631997	-0.36732	-0.679694	0.0819922	-0.774068	0.0348194	0.0260435	0.209119	-1.00578	-0.746287	0.206392	1.70577	0.120116	1.02139	0.4258	-1.04051	2.56439	-1.40526	1.28119	0.127479	-0.664825	-0.134103	0.725603	0.89434	0.218479	0.160746	-1.00256	-0.0328384	-0.625095	0.321201	-0.513576	-0.342622	-0.805468	0.31407	-0.276542	1.00341	1.41257	0.541199	-0.315148	-0.0150758	-0.00589841	-1.30093	0.108233	1.13245	0.739789	-0.551939	-1.61759	-0.155363	-0.44393	0.758905	0.195407	1.39914	0.541669	-0.0123949	-0.664777	-0.444959	-1.89879	0.188088	0.109129	0.369022	0.920652	1.16458	0.369082	2.44959	-0.125252	-0.382161	-0.722796	-0.733067	0.550413	1.37991	-0.401467	0.830151	0.412639	-0.227385	-0.0259679	1.1595	-1.96266	-1.61667	0.883398	0.305785	0.16549	0.817647	0.293257	0.797696	0.287303	-0.0510176	0.0584886	0.364768	1.51386	1.15362	-0.25013	0.16066	1.71872	-1.77504	-0.902693	0.4588	1.59819	0.185287	-0.945751	-0.464663	0.139757	-0.214754	0.153602	0.380831	-0.0295722	0.109851	-0.133282	-0.911694	-0.665096	0.2095	-0.680204	-1.04631	-0.344769	0.107425	-0.647673	-1.4585	-0.957071	0.973924	-0.0815077	0.962367	-1.58038	-0.369143	0.664488	-0.997289	-0.0408023	-1.53968	0.187857	0.308915	0.519821	0.896325	-0.244017	-0.511499	0.924915	-0.80164	0.113978	0.721887	0.755702	-0.850621	-0.699001	-1.27276	0.0167661	0.0507527	-0.0974392	-0.804625	-1.00026	1.09546	-0.367862	-0.491163	-1.05904	0.00960911	-1.57618	-0.611395	-0.603301	1.16637	-1.12235	-0.605367	-1.01151	1.68086	0.447798	-1.01737	-0.24988	-0.170188	-1.69098	-1.22999	0.719295	0.248782	-0.275471	0.447463	0.952281	-0.424603	-0.352245	-0.141109	0.385742	0.515593	-1.4995	-0.438864	0.421823	1.34301	-1.45384	0.433865	0.184784	-2.36282	-1.66202	-0.146199	-0.685965	0.583465	0.551431	-0.764535	-1.45479	-0.103638	0.710212	-0.407441	0.518372	0.846068	1.61296	-0.325339	0.878515	-1.86613	-1.17165	0.117204	0.122986	0.286229	-0.326772	-0.195245	0.802535	0.195301	0.718023	-0.485791	1.58087	-1.06521	1.31235	-0.531624	0.545063	-1.07579	-0.287223	1.20958	-0.488096	-0.107414	1.15918	-0.0471051	-1.1852	1.53116	0.0979041	0.831933	-0.419393	-0.867931	-0.740911	-0.587112	-1.67301	-0.70845	-0.593109	-0.404138	0.0658888	-0.366868	0.416773	1.95112	1.08971	-1.13354	0.231541	0.947548	0.627957	0.270169	0.349054	-0.614941	-1.36209	-0.296136	-0.975771	1.44984	1.51328	0.0696087	0.447048	0.746338	0.17311	0.582618	0.431322	-1.49515	0.223864	0.0501665	-0.749485	0.617491	0.236258	-0.0315698	0.767862	-0.604633	1.01348	1.68163	0.946344	0.292046	-0.0233133	0.772788	0.116521	0.641341	0.468157	1.42286	-0.191853	-1.43507	1.18919	1.50437	1.31389	-0.0054753	0.109645	0.79238	-0.158863	-0.01222	-0.382814	-0.544558	-1.74622	-0.604983	1.09353	-0.109456	-0.889525	0.0829244	0.778908	1.52112	0.745996	-0.443554	-0.619529	1.12796	0.164442	-1.2996	-1.0113	-2.81416	-0.518994	0.539129	1.78652	0.37814	-0.480591	1.46973	0.386055	-0.316145	-0.775741	1.05582	1.0611	-0.688408	-0.0472128	-0.988813	-0.767024	0.369684	-0.35742	0.950193	-1.07628	-0.817681	0.73527	0.445166	2.93485	-0.178548	-0.466272	2.27129	0.0200698	-0.627126	0.630366	1.53895	-0.481016	-0.875568	-0.864444	0.147596	0.317268	0.133	-0.809982	-0.327764	0.497114	-1.37443	0.0998118	0.00116215	-0.329014	0.920353	-0.527811	0.224213	-1.02158	-1.05429	0.670962	0.584997	0.679772	0.430461	0.65638	0.686156	0.353061	1.81397	-0.564571	-1.42507	0.0871611	-0.626948	-1.46364	-0.576445	0.112928	0.564119	-0.165201	-1.79391	-0.602908	1.13198	-0.0296778	-0.568954	-0.0775443	1.14049	0.86136	0.370744	1.18182	-1.69949	-0.504351	0.239314	-0.144921	-0.143939	-0.187401	0.543995	-0.303256	-0.149306	-0.789496	-0.253246	0.0599195	0.643042	0.315451	-0.017678	0.311089	-1.49045	0.712899	0.0918351	1.20351	-0.341592	-0.538062	-1.17818	0.117797	-0.420224	-0.203343	-0.433051	-0.719228	-0.0409127	2.35772	0.2966	-0.619168	0.722922	1.28642	-0.798593	1.22409	1.08953	-0.418715	-1.12235	-0.260167	-0.0548498	-0.0665204	-0.147546	0.070933	1.44743	0.143646	0.734206	-0.440208	-0.506566	1.83404	1.35897	0.583051	0.101479	0.144627	-0.496216	-0.795032	-1.1827	1.09611	0.0216921	-0.255117	-1.30914	-1.70107	0.612965	-0.0296312	-0.164283	2.94765	-0.0131875	0.248233	2.20398	-0.468837	-0.645799	-0.096244	1.06802	1.16936	-0.939393	0.27951	0.145598	0.111004	0.75286	1.35118	1.41793	0.85641	-0.398494	-1.27578	0.241162	3.38221	-0.285474	1.73833	-0.194651	-2.29009	-0.769523	0.679584	-0.94307	-1.03923	0.687386	-0.608286	0.509905	0.708324	0.167505	-2.02571	-0.829934	-0.362904	-1.26798	0.424436	1.01268	0.238219	0.618901	0.192167	0.722542	-0.695747	-0.668361	0.390758	-0.0197626	0.460201	-0.684718	0.149673	-0.862082	-0.562765	-0.374932	-0.330173	-0.693325	-0.554593	-0.455304	0.464441	0.564956	-0.0113285	-0.212048	-1.4155	1.16286	-1.03056	-0.959151	-0.450644	0.29141	-0.646546	0.396686	-0.400365	0.130893	0.12159	-0.825093	0.446987	0.0639843	0.782248	0.424821	0.921836	-1.69933	-0.185945	-0.361397	0.0689839	-0.0645682	-0.515692	0.256384	-0.583547	0.060872	-0.396488	0.340857	2.05752	-0.0554136	0.246408	-0.70606	0.924297	1.20103	-0.723745	0.348512	1.40355	0.480028	-0.548747	-0.688871	-0.525602	1.31619	0.562116	-0.048118	2.41116	-0.0896417	0.248249	-0.761092	0.74077	-0.514914	0.383142	-0.331811	0.455739	-0.109085	1.16397	-1.29222	0.488365	-0.875148	-0.713216	-0.0566669	1.3731	0.546657	-0.588299	1.03891	-2.06314	-0.500009	1.15582	-0.458875	0.942232	-0.668838	-0.153126	-0.585463	0.476071	-1.02674	-0.738251	1.68218	0.631853	-2.16012	-0.773318	-0.586124	-0.46428	-0.513665	-0.72625	0.240343	1.11625	-0.631345	0.275191	-0.570372	0.912664	0.359292	0.49659	-0.79528	-1.2358	-0.452893	-0.947861	0.520266	-1.23537	-0.678779	-0.274345	-0.112398	0.676767	3.246	-0.864105	1.2964	-0.376277	-0.685643	0.0480976	0.53421	-1.34161	1.05257	0.667286	-0.731866	0.00585679	1.09616	-0.231791	-1.13473	-1.2758	0.273182	0.392657	-0.957491	0.811219	-0.755076	1.78333	-0.236047	1.00355	0.0763268	-0.759357	-0.471217	0.486331	1.14673	-0.275233	1.67735	0.206093	0.224287	1.15599	0.468083	-0.997775	-0.835889	0.801114	-0.348484	-0.575182	-1.0034	0.864819	0.389313	0.71072	0.379376	0.145506	-0.301863	-0.165693	0.332681	-0.249477	-0.381919	0.569294	-1.32887	0.542297	0.05948	-1.04925	0.301933	1.15159	0.198016	0.156009	1.42285	0.272406	0.145504	1.28282	-1.25794	0.457767	-0.805445	-0.767845	0.0890635	0.166523	-0.8676	-0.295988	-0.384378	0.427094	-0.0462817	-0.953416	-0.68422	0.273822	0.546679	0.00187256	0.0885483	0.38373	0.0327806	-0.448227	-0.353538	0.617868	0.521621	-0.480706	-0.0976987	-0.138032	-0.020303	1.38845	0.913198	0.18495	-0.13515	-2.00026	0.0421523	1.21296	0.633016	-0.371725	0.0884366	0.768587	-1.14179	0.369817	-0.281915	2.04783	2.07971	-0.833523	0.40642	-0.344388	-0.108277	-0.584633	0.144476	1.45504	-0.357266	0.423597	0.296817	0.321924	1.78564	-0.528327	0.178485	0.720087	-0.015777	-1.10164	-0.75443	0.743391	-1.21238	1.65158	0.158671	0.0510272	0.154023	1.00475	0.472391	-1.24508	-0.685495	1.05819	-1.55838	0.108659	-0.0397066	0.0956524	-0.288687	1.47345	-0.662659	0.465526	1.49021	-0.164259	0.60616	0.861832	0.862745	1.08734	1.2137	0.175809	0.179513	-0.0387384	1.63054	-0.656264	0.559485	0.917907	0.877179	1.50584	-0.576963	-0.744738	0.639327	-0.126447	-0.0865467	-0.624275	0.935779	0.179129	0.238582	1.40939	-1.2305	-1.33594	0.0934084	0.594921	-0.0457491	-0.409433	-0.835613	0.389388	0.398266	1.30383	0.271708	0.449819	-1.33352	0.852347	0.0206492	0.0961587	2.04283	-1.01086	0.246451	1.30252	-1.00686	-0.607739	0.94357	0.447436	-0.195807	0.470427	0.738873	0.0994397	0.0976185	0.950019	0.403325	0.447389	-1.5848	2.69684	-0.244846	-0.98073	0.242222	0.388179	-0.246804	1.92496	0.301451	-0.883866	0.919203	0.631916	-0.852838	-0.504071	1.38861	0.0512324	0.471376	-0.419911	0.657724	1.16886	-0.00939899	-0.852503	0.257752	0.146881	0.972654	-0.0255576	-0.678657	-0.193964	0.518593	0.467997	-0.458444	-0.0982485	1.09395	0.799782	1.69481	-1.19453	0.658831	0.734972	0.0116274	-0.288048	0.693218	1.50038	-1.19765	-0.636293	-0.628024	1.89612	1.87822	-0.565695	1.79812	-0.804352	0.0906548	-0.781305	-1.13188	0.905653	1.11115	-0.101567	0.422331	0.109049	0.812505	-0.0305021	0.927215	-1.57178	-0.813478	0.713469	-2.15697	-0.252901	0.431011	0.664249	-0.14101	0.171674	0.509846	-0.618835	1.3144	-0.0715313	0.456252	-0.997702	0.511928	-0.582864	-0.628926	-0.815694	-0.105044	-0.578925	0.205401	-0.459524	-0.0480222	-0.696419	-0.442245	1.36844	-0.808925	-0.952485	0.610617	-0.520049	0.368463	-1.6862	-0.0317149	0.744987	0.0312882	-0.574178	-0.754816	-0.217536	-0.266022	0.684755	0.383065	0.218931	-0.417136	-0.290263	2.12289	-0.0718073	-0.482279	0.1507	0.755892	1.00269	-1.10479	-0.602825	0.0292457	-1.22537	-0.282566	-0.0419917	-1.7096	-0.643236	-0.824383	0.92246	0.500692	0.00160584	0.702764	-0.918752	0.59197	-0.824594	1.08741	0.575578	1.19505	-0.729512	0.831111	-0.92549	-0.0570655	-0.295125	-1.14444	0.565408	0.80715	0.576813	-0.410411	-0.599685	-2.34235	-1.38617	-1.62747	-1.36154	0.0533356	-1.65808	-0.668266	-0.159219	-1.47483	-0.342414	1.25967	0.632553	-0.868727	-0.0314481	-0.165293	-0.943836	0.65703	0.41882	0.80338	0.447771	-0.889682	-0.708984	0.273206	-1.44899	-0.323863	3.20896	-0.208784	-0.43038	0.462241	-1.05359	-0.868395	0.267456	-0.196398	-0.0906752	-0.516671	-0.299186	-0.204906	-0.049035	-0.101824	0.750123	-0.0549176	1.13056	0.249655	-0.682964	0.234569	0.437414	-0.629379	-1.43973	0.617679	-0.170533	0.277897	0.215718	1.1117	0.427835	0.853171	0.843726	-0.738008	0.703323	-0.024204	0.223998	1.84155	0.12388
TCGA-E2-A15G-01	-0.705465	1.47945	0.643888	-0.329151	-1.35958	1.35066	0.0524605	1.25692	-0.592706	0.264532	0.312452	0.585634	0.315492	0.220199	0.622026	0.187209	0.521803	0.15767	-0.408968	0.0751113	-0.122524	-0.786508	-0.392511	-1.02711	-0.303322	-0.704109	-0.98185	-1.05146	-1.06856	-0.810521	-0.870868	-0.171605	-0.974146	-0.0772535	0.922178	-0.972111	1.62614	-0.112556	0.223912	-1.2051	2.17891	-1.66419	1.72671	1.27297	0.564269	-1.94292	-1.43152	0.00039777	-0.38086	0.291344	0.0969531	0.751701	0.195725	-0.56592	-0.709204	0.77057	-0.253967	-0.733678	0.24372	0.370751	-0.621971	-0.260038	-0.103753	-0.252322	-0.49754	0.403511	1.23366	-0.232489	0.480113	-1.46504	0.0408812	-0.884587	0.646041	0.629794	-0.696647	0.736624	-0.06487	-1.25252	0.468033	-0.705072	0.0495612	-1.66156	0.534633	-0.572806	-1.44417	-0.332408	-0.993674	0.326204	0.738696	0.733967	-0.773368	-0.0278122	-0.320632	-0.915486	-1.43135	-1.45677	-0.474936	-0.858461	0.72699	0.586057	0.671495	-0.739796	0.0491767	-0.926525	0.535392	0.627949	-0.447668	-0.438802	1.54151	-1.70983	-0.642958	-0.862013	-0.560781	-0.333308	-0.600788	-0.95091	0.0985338	0.668766	0.278832	-0.430063	0.533786	0.355122	0.632542	-0.333855	-0.36978	1.116	-1.38786	-0.762806	-0.445059	-1.04761	0.733576	0.210187	-1.22538	-0.846059	-0.621516	-0.622774	0.0161986	0.950072	-0.30571	0.96027	1.78361	0.213169	0.148011	-0.133998	0.671111	-0.274331	-0.132132	-0.293228	-0.353529	0.331711	0.0614601	-0.511377	0.0426134	-0.0180895	0.256529	-1.18263	0.906326	1.34172	0.442499	1.24224	0.341938	0.140323	-0.502469	0.825827	-0.797273	0.392804	-0.867415	0.238128	-1.06491	1.06761	0.128191	-0.368852	-1.58616	0.212123	-0.331875	-0.0803396	0.144873	0.879081	-1.00519	-1.55111	0.405625	-0.361749	-0.384584	0.394452	-0.159856	1.31861	-0.540518	0.0606833	0.881895	-1.62911	-0.00881571	0.506631	0.141751	-0.170777	-0.202883	-0.444876	0.326534	0.404488	-0.780494	0.0325627	-0.891576	-0.625005	-1.27934	-0.818601	-1.15526	0.557118	-1.61771	-0.548909	-0.708627	-1.06999	-0.0162957	0.765533	-0.791735	-0.835744	-0.634438	-1.69013	-0.621089	0.33342	-0.988596	1.11475	0.562072	1.2901	-0.543053	-0.872972	-0.639808	0.974088	-1.56422	-0.312671	1.95335	-0.237006	-0.842666	-1.76085	0.540264	1.81988	0.346173	0.790804	-0.322317	0.76254	0.0306815	1.29086	0.931213	0.820176	2.32867	-0.448269	0.838938	-0.887231	0.545822	-1.05157	-1.38974	-0.153059	1.18869	0.233795	0.948226	-1.38896	-0.501265	1.50265	-0.00312504	-0.32235	1.43348	-0.553099	-0.945292	-0.167615	0.208195	-0.801357	-0.235717	-1.15723	0.323338	-0.434302	-0.857304	0.0276572	-0.123028	-0.750718	1.03498	-0.459731	-0.54418	-0.529659	-1.42482	-0.837794	-1.16823	-0.084787	-1.43673	-0.619952	-0.47042	-0.456558	-1.49474	-1.48795	-1.00896	-0.268173	0.659572	-0.903942	1.06957	0.102167	-0.555863	-0.423664	-0.266171	-0.142871	-1.11153	0.757789	-0.601273	1.19162	0.415537	0.747876	1.65381	-0.00316348	-0.255759	-0.783653	-1.42738	-1.13121	-1.13427	-1.11229	-1.10299	-1.58684	-1.119	-0.0152749	-0.518191	0.129	-0.352015	0.842768	0.638831	-0.663061	-1.20328	-0.677924	-0.375947	-0.554979	0.458963	-1.02664	-1.09354	0.391335	0.190787	-0.442519	-0.82984	-0.157197	-0.180883	-0.15547	0.868925	-0.407825	1.48215	0.0121477	0.705463	-1.45997	1.00219	-1.66133	-1.45864	-1.09574	-0.301324	-1.11014	-0.980863	-1.67772	0.79538	0.809027	-1.56054	-0.917815	0.31526	-0.640114	0.815593	-0.395852	-0.112442	-0.197228	0.0506203	-2.47331	0.138779	-0.67151	-0.35986	-0.386211	-0.444973	0.23317	0.985982	0.138065	-0.866117	-0.717455	-0.582967	-0.931774	-0.643812	-1.10108	-0.813778	-0.119947	-0.602683	-0.687407	-1.59588	-0.957936	0.0722407	-1.07112	0.703971	-0.194055	-0.602035	-1.28567	-1.40331	1.00267	-1.55372	-0.395934	-0.249362	0.652626	-1.05097	-1.62685	0.147666	-0.646949	-0.62421	-1.46839	0.182323	-1.86433	0.44347	-0.810744	-0.819507	-1.87028	0.0863977	-0.190802	-0.997884	-0.406084	0.416103	0.905791	-0.32453	-1.29356	-0.715486	-1.37923	-0.906511	-1.43677	-0.422863	-1.20461	-0.632697	0.447984	-1.47559	-0.73355	-0.238093	-0.749529	-0.110913	1.42558	-0.241329	0.746731	0.772101	1.05891	0.9763	-0.788893	-1.33233	0.0947465	-0.301349	-2.21198	0.150116	-0.697189	0.555997	-1.67379	0.908043	-1.19686	1.06931	0.42525	-1.00159	1.39101	0.0770965	-1.0161	-1.29552	0.340943	-0.514698	-0.950073	0.437564	0.267997	-0.464262	-0.804342	1.56125	0.338484	0.909482	-0.431853	-0.930532	-1.32765	-0.494815	-0.741155	-1.53123	-0.807217	0.644643	-0.000830243	-0.862282	-0.517811	0.31576	-0.510181	-0.423019	-0.520735	-1.36782	-0.793409	-0.308085	-0.438843	0.719248	-0.635316	-0.899117	-0.719664	-0.999196	-0.95779	-0.80414	-0.084986	-0.170868	0.524914	-1.02108	0.00379644	0.206045	-0.295528	0.56769	1.01432	-0.402687	-0.391713	-0.936106	0.0496856	-0.724386	0.608211	-0.0327624	-1.23993	-0.273612	-0.600679	-1.15335	-0.289321	-0.0927974	-1.13166	-0.0345867	-0.916067	-0.299058	-0.021674	-1.17542	0.334678	-0.494879	-0.107852	0.00386775	-0.0999134	0.226241	-0.393698	-0.468938	-0.737181	-0.0399199	-0.503379	-1.26417	-0.59759	-0.328595	-0.0829323	-1.02654	0.206899	0.960267	0.367295	1.47361	0.87027	0.618914	0.372264	0.130017	-0.431074	-1.33215	-0.119713	0.179299	-0.719115	1.14698	0.090169	-1.15394	1.12042	-0.773268	0.00628112	-0.214277	-0.371747	-0.249947	0.621172	0.20071	0.218738	-0.332978	-0.694512	-0.807219	-0.814637	0.1091	-0.518732	-0.498123	-1.34685	-0.341693	0.762042	0.123141	0.0762711	-0.0621576	1.57013	-0.610707	-1.37148	-1.18775	-0.34294	0.553509	0.726517	-1.09613	-2.06372	0.552033	-1.04762	1.21563	1.04037	0.489192	-1.16032	-0.591656	-0.699889	-1.15855	-2.0737	0.372071	-0.421306	-0.00952093	-1.59353	-0.0137802	-1.00487	-0.554719	0.839906	-0.109342	-0.230489	-0.278306	-0.225813	-1.24016	0.0449741	0.878936	-0.986943	1.40795	2.06603	1.09535	-0.712862	0.180999	1.69763	1.33655	-0.913999	-0.778406	-0.411685	-0.745702	-0.472083	0.694921	-1.04861	0.674125	-1.1895	-0.668224	0.944955	0.291968	-1.38926	-0.765018	0.177602	-1.09068	-0.498092	-0.509597	-0.0936473	0.352371	-0.843999	-0.650054	0.482001	-0.565227	-0.0165616	-0.645109	-0.40411	0.826171	-0.46851	-1.19501	-1.29698	-0.674187	0.241301	-0.816641	0.463164	-0.494267	1.29425	-0.152042	0.162305	-0.162362	0.174697	-0.468111	-1.20058	-0.550663	0.396367	1.00373	-0.323693	0.542245	-0.461988	-0.793172	0.513377	0.107088	-1.2537	0.90931	0.236106	0.0313404	-1.52676	-0.426641	-0.322606	0.619258	-0.982172	-0.0330499	-0.285475	0.565937	-1.037	1.33496	-0.139133	0.424566	-0.476477	-0.834237	-0.468841	-0.200103	1.41511	-0.703406	-0.939894	-0.0617903	0.111342	-0.115112	-0.580361	-0.545635	1.15929	-0.346593	-0.694466	0.33677	0.902771	-1.37074	0.456075	-0.509041	-0.633881	-0.916832	0.936788	-0.143583	1.07649	-0.717691	-1.17591	-1.47773	0.683214	-1.31955	-1.03909	0.35719	-1.03937	0.234954	-2.70021	0.681838	-0.166378	-0.264787	0.605452	-0.609579	-0.890202	0.451387	0.450354	0.0933692	-0.124022	-0.963801	0.0294392	-0.0839178	-0.950537	0.20815	0.151233	0.606151	-0.258862	-0.730676	0.196658	-0.309082	-0.459788	-0.824873	0.105141	0.69449	-0.830233	-0.359802	-0.322853	0.492896	-0.379432	1.49706	0.621096	0.623939	0.0615118	-1.12508	-0.154266	0.110678	0.511143	0.513718	-0.689025	-0.478247	-0.905303	-0.785319	-0.612445	-1.19602	-0.176781	1.26769	-0.712891	-0.400949	-0.371552	0.742411	-0.762882	0.83663	0.36661	0.395371	-0.789854	-1.17994	0.573233	-0.156578	-0.419217	0.983218	-0.119105	0.793808	-0.413645	-0.600536	0.179208	-1.51884	0.784433	-0.144661	-1.48149	0.271694	-0.0825475	-1.11242	-0.388791	-0.0932989	-0.614696	0.265585	-1.11101	0.131899	0.760097	-1.51601	0.0168476	-0.455231	-0.0773694	0.993761	-0.749454	-0.849113	-0.899916	0.453159	-0.374826	-0.113335	-0.054709	0.550923	-1.05857	-0.752507	0.765218	0.69814	-1.03674	-0.91094	-1.15711	0.75064	-0.455616	0.495169	0.535445	-1.72057	-1.47411	0.402635	0.0871323	0.532996	-0.4104	-0.512198	0.0601902	0.0709848	0.268013	-0.0712658	0.384993	1.07879	-0.580024	-0.866297	-0.648654	0.596758	-0.469614	-1.2659	1.93928	-0.813761	0.395836	0.363404	0.352638	0.0677295	1.02916	-0.541395	0.299268	-0.327127	0.446436	-0.985305	-0.373299	-0.102088	1.96584	-0.310808	-0.998214	-1.31494	0.683408	-1.22107	-0.43074	0.859939	-1.30088	0.119694	0.263047	-0.063534	-0.154383	-0.71118	-0.681585	-0.0175676	1.30346	0.508631	0.235729	0.575486	-0.74111	-0.269366	-0.257633	0.704754	0.60227	-0.22638	-0.207288	-0.391857	0.0299343	0.98086	-0.846756	-0.966178	-0.396512	0.0492734	0.262605	0.932661	-0.880142	-0.771225	0.469627	0.190852	-0.394651	-2.07684	-0.666449	-0.425908	-0.552482	0.965285	-0.868012	-0.968962	-1.25298	-0.972101	-0.241873	-0.415693	0.246502	-0.071233	0.736575	-0.118355	0.182997	-0.645287	0.531804	0.10627	-0.897546	-2.16611	-0.764405	-0.830206	1.09506	0.361037	-1.00458	0.843907	-0.253473	-0.312665	0.1836	-0.555819	-0.715562	-0.216982	0.726852	-0.352186	-0.121651	0.132254	0.187673	-0.128977	-0.466052	-1.44782	0.266687	-0.477448	-0.997425	-0.546146	-0.474441	0.0356042	0.165125	0.24076	-2.25321	-0.944062	-1.7349	-1.23674	0.563926	-0.383805	0.0877409	-0.545901	-0.0302092	0.435968	-0.31621	-1.14469	-0.647067	-0.404671	0.307991	-1.00168	-1.46866	-0.72126	-0.70381	-0.454936	-0.136115	0.32172	0.752892	1.91346	0.635308	0.824095	-0.549625	-0.159682	0.23456	-1.37343	-0.48209	-0.86504	-0.858811	0.567302	-1.22666	-0.161185	0.973254	0.0490508	-0.601156	-0.846586	-1.58734	-0.264709	-0.997786	0.607427	0.43446	-0.289088	0.20316	0.365899	0.536934	-0.832997	-0.194427	-0.368903	-0.108526	-1.00592	-0.0879913	-0.41558	-0.483107	-1.25435	-0.495936	-0.522489	-0.0310843	-1.05888	0.970113	0.582911	0.10844	-1.52876	0.0433216	1.14454	-0.373975	0.130625	0.456411	-0.264562	1.93205	0.00364589	-0.581504	0.197137	-0.513743	-0.0978342	0.573214	-1.13511	0.448257	-0.127182	-0.0361392	-0.37916	0.68593	0.272345	0.549689	0.143628	-1.10358	-0.019276	-0.972123	0.533149	-0.112148	0.692968	-0.409449	-0.99843	-0.523925	-0.708365	0.798572	0.329431	-0.649074	-0.499834	0.272052	-0.407708	-0.562422	1.53299	1.32758	-0.681122	0.0408981	0.544977	0.755569	0.388319	-1.35709	-0.235597	-0.813865	-0.0547388	-0.300269	0.235822	-0.746091	0.725457	-0.498942	-1.15449	0.0510726	0.460936	-0.0475284	-1.03092	-1.214	0.387805	-0.55716	-0.859105	0.420174	-0.320031	1.08124	0.114541	-0.609106	-0.8983	-2.35091	-1.74783	0.273851	-0.37395	0.612278	0.104148	-0.754079	0.583731	-0.940719	-0.554865	-0.318967	-0.0886656	-0.207021	0.195146	-0.222832	1.38628	0.77312	0.929478	-0.067075	-0.524167	0.711587	-0.928492	-0.898706	0.455949	0.544201	-0.476903	-0.00952657	-0.864662	-0.430171	0.129639	-0.569789	-0.31848	-0.542551	0.250656	-0.262291	-0.387196	0.0344052	-0.740918	-0.737701	0.243522	-0.148162	-1.05359	-0.740008	0.430637	-0.0726371	-0.43701	-0.817445	8.77344e-05	-0.252029	-1.13058	-1.49492	-0.0833754	-1.67466	-0.184901	-0.0458473	0.408098	0.659901	-1.15229	0.030391	0.804696	-0.905694	-0.77546	-0.275603	0.523402	-0.221301	-0.256526	-0.72396	0.695397	-0.0342827	0.824941	0.0392421	-1.1224	-0.517237	-0.161404	-1.00024	0.00555728	0.819568	-1.48913	-0.144479	0.327352	0.414131	-0.495059	-0.366093	1.09296	-0.823799	-0.144476	0.262847	-0.315622	-1.40329	-1.26262	-0.802742	0.531645	0.326493	-0.509512	0.986123	0.356405	-1.06665	0.540479	-0.338965	0.303575	-1.19992	0.219344	0.230505	-0.0870744	0.219431	0.0979273	-0.895075	-0.22106	-1.18979	-0.41261	-1.63408	-0.384721	0.0801885	0.130625	1.13574	0.757781	-0.477426	-0.061463	0.920403	0.711932	0.32613	0.325602	1.46651	-1.66511	-0.373943	0.708907	-1.59795	0.319891	0.187958	-1.11503	0.342828	0.0332608	0.678995	0.670195	0.388935	-0.9782	0.347903	-0.553148	0.475113	-1.88206	-0.170138	1.11287	-1.85369	-1.12241	-0.258384	1.06426	2.38378	-1.70503	-0.628719	-0.493028	0.750066	1.41172	0.232946	0.571374	-0.135667	-0.871786	-0.565197	-0.795015	1.59271	0.104257	-0.915695	-0.297317	-1.75089	0.92137	-0.135654	1.65493	0.0489465	-0.736603	0.310644	0.144566	0.0833482	-0.460789	0.696628	-0.875124	-0.328727	-0.558114	-0.295684	0.461946	-0.375048	-0.480255	0.148902	-0.260518	-0.283052	0.408372	0.193188	0.685772	1.21337	1.2219	0.302827	0.967849	-0.410508	0.457782	-0.178941	-0.764734	-0.0889932	1.32651	-1.3249	-0.244431	2.45022	-0.89887	-0.478764	-1.03982	0.910738	-0.867618	-0.0828802	-0.567	-1.0175	-1.27577	-0.785099	-0.790861	-0.482907	-0.137622	0.12239	-0.283663	-0.555848	1.01554	1.68947	-0.670485	0.497073	0.959273	-0.809613	-0.992802	-0.975838	-0.0919065	1.12699	0.565718	0.820416	-1.0504	1.56173	-0.461026	0.138876	-0.20426	0.410395	-1.45169	-0.549634	-0.936131	-1.16463	-0.92899	0.438796	1.25332	1.43026	-0.787643	-0.810783	0.421746	0.553741	-0.206359	-0.385063	0.588675	-0.609645	0.852853	0.517727	-0.606149	0.165987	-0.845148	-0.326646	0.29424	-1.08421	-0.710584	-0.323675	0.633212	1.40943	-0.791896	0.178668	0.402445	0.300344	1.01096	-0.863039	-0.863203	-0.85881	0.95172	-1.1133	-0.866297	0.369196	0.40565	-1.03805	0.660837	0.20169	0.372803	-0.843149	-0.176144	0.120584	1.40061	-1.3335	0.469197	1.02167	-0.317404	0.609759	0.474607	-0.518026	-0.142189	-0.229899	-0.684358	-0.414088	-0.140544	-1.38493	-0.927275	0.519911	-1.18956	-0.0363665	-1.00846	0.832053	-1.41966	0.953008	-0.255413	-1.58462	2.11974	0.105811	0.687341	-0.420715	-1.12395	-1.52478	-0.833608	-0.113458	-0.326396	0.332665	-0.303422	-0.126706	-0.517734	-0.615473	-0.323866	-2.10918	-0.404601	-0.292109	-1.18742	-0.728227	-1.11606	-1.04521	-1.14706	1.26657	-0.14611	-0.646424	-0.380435	0.00304412	-0.444555	-0.0714156	-0.375443	1.40564	-0.42549	-0.936818	-0.787618	0.711296	0.311528	0.468231	-0.994723	0.156565	-0.242309	0.389659	-0.531583	1.72512	-0.844848	0.413656	-0.0468452	0.611389	1.32301	0.293012	-0.947471	-0.735322	-0.442892	-1.10805	0.90467	1.11162	-0.233284	0.998586	1.00935	0.940487	-0.66751	-0.269285	0.520922	-0.953677	0.728973	0.211055	-0.812336	-0.572642	-0.554549	-0.985219	-0.249694	-0.198083	-0.419698	0.691244	-1.11985	0.0324484	-1.04051	0.731415	0.688691	0.316353	0.401253	-1.31312	0.609025	-0.632685	-0.261537	-0.080943	0.071447	-0.0894987	0.675575	-0.33526	-1.08893	-0.972279	-0.413621	0.00893058	1.34254	0.829968	-0.20672	-0.569177	0.483447	-0.815829	0.886566	-0.383065	-0.642242	-0.905473	-1.02556	0.54023	-1.13864	-0.389103	-1.1638	0.142398	-1.62021	-1.27038	0.0944543	-0.533468	-0.561292	-0.609449	-0.214393	-0.249744	-0.794547	-0.550885	0.0719664	-1.22429	-0.60838	-0.363943	-0.0645045	0.356586	-0.607164	1.24185	-0.0987211	0.827873	-0.0706885	0.246412	0.416163	-0.933269	0.120444	1.40398	-0.957648	-1.02309	1.08048	-0.0879141	0.426934	-1.13003	-0.424953	-0.483054	-0.0660561	-1.00962	0.673338	0.335505	-0.417249	1.41052	0.916747	-0.359123	0.306597	0.783178	-0.744814	-1.30605	-1.19139	-0.22097	-1.27971	0.943724	-1.35444	-0.194391	-1.06347	0.504212	-1.10679	-0.349494	0.421747	-0.748393	-0.710083	-0.273887	0.827799	-1.03356	-0.0176021	-0.490442	-0.525816	-1.11356	-0.826343	-0.27643	-0.148521	-1.19738	1.55438	0.754717	-0.490825	-0.538561	0.48251	-0.531292	0.613267	-0.0766407	-1.09196	0.766086	-0.846682	0.826997	-0.277492	-1.07795	0.0756178	-1.33627	-0.0506213	-0.939764	0.908092	-0.124727	-1.2376	-0.493754	0.0616914	-1.18063	-0.166359	-0.320964	0.402403	-1.37545	-0.537816	0.354411	-0.720548	0.509374	1.14092	0.113703	0.390192	0.693615	0.611574	0.105333	-1.44065	1.19947	-0.53333	-0.556532	-1.19529	0.304749	0.63142	-0.0527805	-0.815472	-0.583872	0.474362	1.0987	-0.760443	-0.533248	0.299163	0.166134	0.685049	1.16356	-0.681492	0.645477	0.377849	1.73668	0.288707	1.48392	-0.567576	0.203326	-0.701547	-0.753896	-1.05388	0.414811	0.174126	-0.73422	-1.79707	-1.18795	-0.442364	0.470407	-0.378965	-0.00482847	-1.02038	-0.302716	-1.27025	-1.21869	-1.7066	-0.510182	0.180758	-0.514956	-0.443998	-0.953043	-0.223096	-1.34423	-1.20289	0.59216	0.308727	-1.72208	-1.08012	1.54563	-1.11404	-1.77712	0.672084	-0.274238	-0.400522	-0.768688	-0.759036	0.286562	-1.09301	0.886526	-0.49007	-0.980715	-0.429467	0.351792	0.259199	-0.575787	-0.832536	0.40469	-0.792008	-0.578053	-1.06188	0.571207	-0.6571	-1.48454	-1.76401	-1.58122	0.424177	0.892225	-1.80006	0.571975	-0.560044	1.79156	-0.740332	1.31833	-0.503546	0.561324	1.00368	0.562461	-0.615774	-0.640635	-0.397492	-0.0211475	-1.51415	-0.0714129	-0.259319	-0.13806	-0.743704	-0.794734	0.484992	-1.09927	0.882286	0.628437	-0.452375	-1.06384	-0.624702	-0.92206	-0.994276	0.688973	-0.696888	1.07755	-0.555019	-0.0704935	0.828516	-1.53269	-0.547091	-0.274282	-0.663966	-0.708324	0.652357	-0.692358	0.901516	-0.654545	0.0892434	-0.254856	1.2103	-0.986107	0.368083	-0.507156	-0.720558	-0.0399456	-0.244173	-0.887174	-0.805259	-1.23726	0.131394	-0.20938	-0.187369	0.204186	0.219574	0.594687	-1.80116	0.0904831	0.634735	0.745718	0.671058	-0.813559	-0.432616	-0.501648	0.831267	0.396883	-1.34065	0.698124	0.488668	0.776926	-1.28127	-0.247329	-0.287104	1.01007	-0.801657	1.64872	-0.835851	0.291084	0.714067	0.185109	0.497679	0.200752	0.144727	-0.473189	-0.182384	-0.437362	-0.308577	-0.347935	-0.500885	-1.46587	-0.39096	-1.32598	0.939927	0.231141	-0.983377	-0.397446	-0.506862	-1.36244	-0.384538	-1.59761	0.371317	1.57794	-0.61879	-0.442017	0.37639	-0.803393	-0.760149	-0.178439	-0.160463	1.01814	1.32587	-1.01204	-0.0337724	-0.270622	-0.69527	-0.881874	-0.571982	-1.61533	-0.862189	-1.12535	-0.132541	0.654154	0.639668	0.312608	-0.0287658	0.190313	-0.434845	-1.09425	-1.56548	-0.930088	0.0353167	-0.811769	0.170964	0.147895	-0.048487	0.964083	0.0450284	0.874579	0.792857	0.543114	0.54774	1.28871	-0.723767	-1.00457	-2.03271	-0.975878	-1.98541	-2.14201	-0.349621	-0.344447	-1.16668	-0.633164	0.332248	0.997903	0.320649	0.946468	-1.07671	-1.6156	0.524535	0.0495247	-1.86296	-0.767708	-0.69705	-0.188839	1.03128	-0.836271	-0.567071	0.663145	-0.803972	-0.669564	0.000395567	1.44993	0.784901	0.0946439	-1.36069	-1.11052	-0.0942167	1.85279	0.0843694	0.772386	1.67543	2.02461	-1.37408	-0.00342987	-0.32032	0.865287	-0.47758	0.702036	-0.840121	-0.597982	-0.272743	0.141345	-0.976425	-1.33934	1.16157	-0.980949	-0.0965132	-1.33777	1.01806	-0.618079	-0.616762	-0.625221	0.0610615	-0.872552	-0.544947	0.677195	-0.427296	-0.84573	0.282191	-0.122622	-0.364169	-1.11288	0.225348	-0.557663	-1.8721	-0.950948	0.56839	1.21805	-0.810492	-0.463588	-0.0384052	-0.214559	-0.295984	-0.141564	-0.0134976	0.323588	0.271037	0.268367	-0.152686	-1.38023	-0.481711	-0.3481	-0.0659425	-0.19447	0.100508	-1.06488	0.211682	0.40264	-0.456285	-0.736809	0.498043	1.43057	0.0976326	0.0526989	-0.373534	0.0132896	0.250626	0.642746	0.10891	-0.562249	0.218758	-0.513292	0.70092	-0.374938	-0.257159	-1.20955	-0.0764635	-0.501368	0.0591635	-1.1785	-0.424868	-0.92965	-0.665072	-0.794248	0.355345	0.584552	0.2845	-0.755898	0.616761	-0.548671	1.40962	0.846823	-0.637799	0.323652	-0.754635	0.181152	0.92977	0.835551	-0.0337094	0.0639689	0.409402	-0.503444	0.495935	0.207734	-0.366077	-0.305118	-0.756035	0.333122	-1.26428	-0.912852	0.966586	0.249269	1.01383	1.62454	1.89916	-1.34011	-1.23703	0.0446415	0.406335	-0.396514	-1.43978	-0.531637	0.784084	0.751208	0.415566	-0.419693	-0.503928	1.00265	-0.399892	0.256568	0.343432	-1.96466	0.708683	-0.451306	-1.89183	0.443209	1.02627	1.09577	-0.801206	-0.132908	-0.61347	-0.198536	-1.54058	-0.0570225	0.469008	0.0763429	-0.31952	0.341388	-0.789667	-0.144386	1.02138	-0.695162	-0.289235	1.28548	1.38944	-0.141698	1.50062	-0.0301895	0.0409908	-0.252283	-0.0436362	-1.83932	-0.961569	-0.571264	1.47161	-1.29885	-0.169631	0.0329841	-0.498136	0.094757	-0.101654	0.0732028	-0.335258	-0.301107	-0.154045	-0.0627967	-0.323491	-1.61328	-0.444939	-0.658717	-1.68976	0.289268	-0.465849	0.280409	-0.6702	0.458632	-0.271442	-0.24564	0.510434	-0.0256592	-0.386042	-1.42622	-0.559354	-1.25297	-0.497926	0.103885	-0.490722	0.269309	-0.0051237	-1.14309	-0.500651	-0.666208	0.897468	-0.177065	-0.025336	0.16794	-0.928608	0.887068	1.32429	0.0142601	-0.737677	1.044	0.412245	1.30612	-0.527278	-1.22026	0.537404	-1.06815	-0.268541	3.00394	0.010348	-1.24973	0.490965	-0.962644	-0.434852	-1.52051	-0.939363	-0.650536	-0.230654	-0.137624	0.441046	-0.650704	0.84557	1.298	-0.480083	-0.963317	-0.065652	0.637517	0.79673	-0.685053	-0.333269	-0.801427	0.153179	1.69974	0.607363	1.44675	-0.709487	-1.32508	-1.07356	-0.0702005	-1.26931	0.039718	-0.745597	-0.430767	1.51906	-1.02732	-0.713266	0.743797	-1.13844	-0.0886539	-0.0899653	0.941162	2.13035	-0.598929	-0.83195	0.468868	-0.608169	0.658868	-0.22575	-0.733347	-0.158404	0.213407	1.28832	-1.50373	0.262285	0.0555705	0.173574	-1.81399	-0.733626	-0.139961	1.09454	-0.465653	0.0123255	0.787403	-1.15167	0.522962	0.506465	1.31892	-0.699386	0.155869	0.623862	0.128172	0.616807	-0.606991	1.01658	0.276662	-0.935014	0.000455575	-1.53106	0.24858	-0.0369921	0.101855	-0.330341	0.580452	-0.482161	-1.2815	-1.51203	0.686687	-0.58003	-0.573983	1.15503	-0.638952	-0.781055	-0.887594	0.0680869	-1.36336	0.149685	0.403417	0.479813	-1.0164	-1.41665	0.873964	-0.114335	-1.03459	-1.39676	-1.07851	-1.84433	-1.92639	1.02528	-1.93433	1.61188	0.915132	-1.12668	0.508301	0.117408	-0.249006	-0.571451	-0.00342879	0.59525	0.324004	-1.29162	-0.806057	0.231906	0.122467	-0.204924	0.22115	-0.0587443	-0.605596	-0.481824	0.849429	-0.563378	-0.609374	1.61077	-0.152758	-1.18009	-0.208114	-0.711784	0.0758791	-1.20638	-0.406801	0.695377	-0.472484	-0.916036	0.371289	-0.755226	-0.485016	-1.06754	-0.160608	-0.017721	-0.167462	-1.57101	-0.97528	-1.52872	-1.17963	0.0977693	0.817966	0.681263	-0.712169	-0.720303	-0.740756	-0.544865	0.0996714	1.38302	0.469717	-0.447773	0.486855	-0.84989	-1.44689	-0.438431	0.723391	-0.4737	0.127129	1.21567	1.22173	0.537575	-0.602477	0.537506	0.0348364	0.339839	0.914844	0.469294	0.768529	0.112371	0.75952	0.424053	-0.523852	-0.932731	-1.13559	-0.986879	0.316063	-1.30071	-0.0362494	-1.43272	1.2949	-0.772001	1.27492	-0.133026	1.35559	-1.42821	-0.234234	-0.476389	-0.411607	-1.16747	-0.477529	-0.0483218	-0.352881	-1.07619	-1.11401	0.509609	-0.593859	0.00192668	0.225744	-1.41692	-0.704722	-0.494725	-0.959597	0.271253	-0.335011	-0.744421	-0.451595	0.0186754	0.770859	-2.14522	0.854889	0.0197786	0.17829	0.97291	-1.77414	0.230325	-0.596367	0.761933	-0.455493	-1.1341	0.486573	-1.42491	-0.766121	0.226092	-0.550069	-1.18991	0.628628	0.352555	-0.737147	-0.228902	0.0214981	-1.25755	-0.771219	-0.0746786	-1.16648	-0.671848	-0.973545	-1.65233	-0.534078	-0.787824	-0.810115	-0.473806	-0.981592	-0.328044	-1.09304	-0.433528	0.45498	-0.752702	-0.0689608	0.674947	-0.979572	-0.996945	1.10193	-1.04851	-0.695382	-1.07785	-0.612644	-0.5162	0.0831375	0.355383	-1.17566	-1.10702	-0.619839	-0.779389	-0.881221	-1.14283	-0.171534	-0.985418	0.21371	0.687507	0.0730324	1.07484	0.147618	1.52531	0.713037	-1.00367	0.767409	0.600415	0.450311	-0.613515	0.446455	-0.00991019	-0.00927273	0.131078	-1.32689	0.261523	1.17967	-0.551368	1.06813	0.0460307	0.672266	-1.42787	0.206314	0.149132	-0.270959	0.77043	0.371537	-0.849479	-1.2881	-0.762899	-0.471994	-0.348598	-0.710471	0.270165	-0.136242	0.00101659	-0.21868	-1.04695	0.540871	-0.431512	0.428984	0.950369	-0.484957	-0.0467385	0.582137	-0.797637	-0.876673	-0.235203	-0.0194136	0.890876	0.17226	-0.910567	0.501489	1.12655	-0.218505	-0.979797	0.797677	0.306039	0.260803	-0.848363	-0.422984	0.689784	-0.866384	0.253233	1.10378	0.875029	-0.080556	-0.466953	-0.0789643	-0.761575	0.0481452	-0.798703	0.321404	-0.445955	1.59784	-0.582621	-0.302889	-0.330586	-0.01121	-0.768673	0.335852	-1.44504	-0.0678273	0.970287	0.952995	-1.22709	-0.808008	1.11338	0.793931	-0.956891	0.645404	0.792771	-0.600224	-0.186827	-0.754249	0.0258868	0.193481	-0.738868	-0.739099	-0.486781	-1.50487	-0.768663	0.722117	0.21301	0.308516	1.25016	0.204101	-0.337758	0.147031	-0.123129	-1.15489	-1.68861	0.0411032	-0.242925	-0.95596	-0.277735	0.65522	0.708239	-0.924982	0.753566	-0.687274	0.587062	-0.282464	-2.17735	-1.26182	0.719643	0.853173	0.00981977	-0.393143	0.42392	0.526084	1.36335	0.571905	0.486695	0.602101	0.615416	0.940759	0.377219	0.896614	-0.391454	-1.45682	-0.226117	-0.97803	1.35465	0.384775	-1.47062	-1.43142	0.56197	0.603194	-0.483945	-0.13267	0.660369	0.1319	-0.870675	0.581901	-0.00574683	0.849504	1.20563	0.164211	0.42973	0.598045	-0.53859	-1.92129	0.720687	0.0196105	-0.679031	-1.07102	-0.44187	-0.108186	1.55374	0.100141	-0.0607134	-1.4664	0.305907	1.12536	0.193215	1.16355	0.311761	1.03713	0.554652	0.870456	-0.222139	0.632088	0.984114	0.280771	0.123931	0.710626	-0.846273	-0.86584	1.08738	-0.199532	-1.29003	0.654166	0.109241	-0.778863	0.479452	0.660078	-0.0939434	1.47908	0.986161	-0.736495	0.414617	0.697397	0.802796	0.684398	-0.905322	1.92851	0.359205	0.218591	0.636468	-0.626229	0.0860794	-0.180764	-0.139393	-0.315055	0.172318	-0.637392	-1.07465	0.138648	-0.0302228	-0.0575212	-0.437249	-0.206757	-0.171508	0.209705	-0.208012	-0.0154281	-0.860121	-0.53712	0.0325925	-0.146399	-0.656319	-0.352644	0.0461556	-0.25884	-1.03058	-1.30607	-0.9054	-0.829854	0.306454	-0.438532	-0.259184	0.407254	0.441497	0.0832804	-0.331164	-0.218243	-1.03928	0.0454855	-0.187889	0.19553	-0.770717	-1.45732	0.751391	-1.19219	-1.40975	-0.394531	-0.276711	0.106872	0.28241	-0.399046	-0.188759	-0.814993	-0.636683	-0.707474	-0.73334	-0.213164	-0.350146	-0.641211	-0.0755273	-0.765939	0.136675	-0.75815	0.295933	-0.61008	-0.192932	0.472809	-0.584148	-0.60566	-0.753977	-0.802266	-0.218115	-0.844888	-0.734165	-0.756265	0.225827	-0.262517	0.017397	-1.20956	-1.02843	-0.49796	-0.191224	-0.648905	-0.926102	-0.376246	-1.34616	0.643513	-1.15977	1.56108	0.391015	-0.0958234	0.519634	0.237334	-1.154	-0.708665	-1.17513	0.697571	-0.874229	-0.750576	-0.238694	-0.360598	0.560309	-0.894343	-0.740409	-1.04152	-1.01865	-0.65274	0.556886	0.0537444	0.0969206	-0.781059	-1.38831	-0.600723	-0.955046	0.233561	1.08477	0.479801	-0.478049	-0.414591	-0.460485	-1.00418	0.995281	1.04792	0.247678	-1.73201	0.813257	-1.10321	0.66238	-0.655928	-0.566675	-1.59356	0.531704	-1.37953	-1.06463	-0.475657	-0.136169	0.306249	-0.0811657	-0.925826	-0.108322	-0.512101	-0.73165	0.21725	-0.148058	-1.16704	-0.596661	-0.915828	-0.451423	0.667104	-1.01312	1.02743	1.48612	0.548351	0.730329	-0.730217	-0.232023	-0.418531	-0.787017	1.24489	-0.708108	1.10592	-0.137871	-0.163339	-0.710481	0.552768	-0.466471	-0.876255	0.064081	-0.939193	-0.577468	-0.238469	1.29996	0.479411	-1.38415	-0.0142733	-0.507558	-0.180805	-0.110889	0.949613	-0.100283	0.0398941	-1.32628	0.0594274	-0.957053	-1.34525	-2.09837	1.15702	-0.763709	1.03243	-1.04187	0.422544	-1.91927	-0.787194	1.31441	0.802723	-0.861989	0.836879	-1.1068	-0.578416	1.11716	0.116269	1.278	2.13749	-0.474176	-0.981201	-0.817948	0.972952	0.958681	0.753474	-0.162903	0.118061	1.38035	0.480329	0.0585534	0.859499	-0.0721703	0.605259	-0.161191	0.639868	-0.65657	0.956247	-0.0931276	0.990731	-0.671256	0.142458	1.39025	0.228595	-0.425306	0.155051	0.474022	0.350003	-0.671479	0.0279315	1.01803	0.956562	0.570814	0.701539	-0.761899	-0.536124	0.617695	-0.265501	-0.384989	0.761848	-0.0412513	-0.152993	-1.80532	-0.554843	-0.659549	0.521205	-0.746985	-1.17547	-0.145615	-0.0419141	-1.35004	0.740563	-0.969927	-1.20775	1.41201	0.479766	-0.738889	1.41602	0.554587	0.0694832	-0.088927	0.349388	1.28177	-0.0881655	-0.179512	-1.67362	-1.32513	-0.250415	0.998265	-0.513713	-0.266362	0.837586	0.0150409	-0.264269	0.643778	0.104545	0.137741	-0.170409	1.70304	-0.0168983	-0.403289	-0.846383	0.410691	0.195822	-0.54519	0.465399	-0.936152	0.762106	-1.19812	1.05818	-0.359435	-0.0258526	-1.26126	0.434923	0.588802	-1.03167	-0.200783	-0.664401	-0.510757	-0.109413	-0.715595	-0.0740476	-0.323936	-1.12053	0.271719	-0.727094	1.04822	-0.0470853	-1.12364	0.464902	0.415909	0.752922	0.647575	-0.121008	2.03446	-0.066056	-0.345239	-1.31268	-0.69467	1.43495	1.63355	-0.431887	-0.81552	-1.0259	-0.0633646	0.323564	0.443003	0.873837	0.0396805	0.421671	-2.10661	0.485366	0.0892883	-0.972338	-0.920685	0.216016	-0.726553	-0.828632	-0.962489	1.19618	-1.12305	0.500349	-0.736036	-0.935105	-1.45007	-0.255436	-0.505358	-0.234322	0.784492	-0.239795	-0.034686	0.474967	1.34044	-0.103412	-0.0861996	-0.386067	-0.15934	-1.14673	-1.25707	-0.488885	1.59681	0.340612	0.492387	0.820059	-0.526353	1.44162	0.880385	1.36235	-0.763079	0.42201	0.225632	1.19572	-0.60147	0.656901	-0.536916	0.999835	-1.30245	-0.720846	0.549436	1.21796	0.753104	-0.138383	-1.1798	0.27001	0.451008	0.727225	-0.620512	0.286178	-0.791389	0.194652	0.799902	0.331628	-1.57003	1.67517	0.230656	0.377528	-0.0200762	-0.0808713	0.627201	0.865333	0.816491	0.615333	-0.0254036	-0.269882	-0.243177	-0.648347	-0.757173	0.513985	0.592915	-0.0272151	-0.496604	0.147486	-0.539732	-0.200789	-0.22226	0.586311	-0.656584	0.978727	0.316559	-0.0433141	-0.138049	-1.02474	-0.931233	-1.29284	0.342222	-1.19418	0.811057	-0.0557535	0.772958	-0.988326	-1.21474	1.02098	-1.41734	1.24547	0.342469	-0.335722	-0.111468	-0.354013	-0.873889	-0.221576	-0.510374	0.672079	-0.350816	1.10922	-0.799823	1.16646	0.583851	-0.308195	0.461924	-1.03029	1.70964	1.60973	0.294797	-0.921094	-0.421787	-0.814035	-0.885349	-0.287514	-0.92618	-0.363123	-0.508638	-1.02659	1.01721	-0.0346956	-0.27598	0.291273	-0.325376	0.801138	-0.280299	0.519089	-0.733585	0.220788	-0.660903	0.547567	-0.240234	-0.169558	-0.0468457	-1.31299	0.676583	-0.167721	-1.49779	0.573967	-0.245555	-0.489515	1.3227	-0.102957	1.31511	-0.60368	-0.164375	1.1377	0.985348	0.0264779	-0.0389042	-0.42091	0.171344	-1.55887	-0.175299	0.54904	0.6284	0.808927	-0.325555	1.01035	-1.10587	0.070716	-0.56911	-0.305894	0.308856	0.917985	-0.479365	-0.00553837	0.510063	0.184173	0.590581	-0.245403	-0.40764	0.550259	1.30882	0.583236	0.222431	0.114946	-0.617261	0.861398	-0.094098	-1.57395	0.559442	-0.600466	-0.0633667	-0.567945	1.15143	-0.672328	-0.252222	-0.117709	-0.0603383	-0.422393	-0.18472	0.401819	0.0451215	-1.58793	0.752293	0.682638	0.048147	-0.0511763	-1.68341	0.63452	0.994784	0.731849	-1.46531	-0.953801	-1.0548	1.1476	0.705271	1.34647	0.48715	-0.15712	0.188416	-0.191275	1.60814	-0.855815	-1.03112	1.09379	1.13755	-0.273977	-0.136216	-1.15139	-1.07675	1.64073	0.755866	-0.0781683	0.406907	-0.69139	-0.102686	0.12927	1.0637	0.0695667	-0.817403	-1.22403	-1.27854	-0.112278	-0.393792	1.08224	-0.442776	0.994801	-1.13894	-0.773913	-0.0601226	-0.537154	0.16584	0.806312	-0.346345	1.21107	0.153083	0.583877	-0.0361806	-0.572861	1.53663	0.816886	-1.50022	-1.12064	-0.293211	-0.967353	-0.501874	0.0515424	1.09495	0.724739	-0.397272	-1.29661	-0.0914307	-0.0425949	-1.5419	0.377957	0.890146	-0.971139	-0.400996	0.677435	0.0219137	0.893625	0.188953	-0.940785	0.0655978	-0.587979	-1.35652	1.39146	-0.159136	-0.408172	-0.401801	0.663307	0.278853	1.65577	0.471752	0.0730844	1.31234	0.0489705	0.928364	-0.831392	0.984898	1.56131	0.282336	0.356168	0.583422	0.487184	1.30332	0.468396	-0.524467	-0.689172	0.377937	0.951528	-0.206598	0.91398	0.801669	-0.160083	-0.468881	0.68903	-0.950345	-0.264742	0.595679	0.558602	0.438097	0.758954	0.276365	0.178474	0.129018	0.799755	-1.067	0.38711	1.03635	0.580184	0.565108	-1.62481	-0.95978	1.52877	-0.408745	-0.620917	0.815824	0.169414	0.87362	1.01472	-1.08881	0.0365019	-0.572294	-1.08483	-0.587957	0.856754	-0.646241	0.746751	1.52328	-0.385283	-1.20462	-0.722647	1.99876	0.479537	-2.12173	-1.26679	1.44259	0.249961	-0.754169	0.790519	0.697551	0.68672	-1.23806	-0.272036	0.752041	0.385311	0.229695	-1.27388	-0.811603	0.724008	-1.00989	0.582784	-1.57966	-0.205018	0.267057	-0.276785	-0.219793	0.156456	-0.744396	-0.907378	-0.155057	-0.605522	0.667017	0.178161	0.358449	1.71456	-0.416818	0.416029	-0.985581	-0.37437	0.716114	-1.54085	-1.15314	0.404323	-0.881751	-1.41669	-0.948294	-0.919322	-1.36226	-0.604356	-0.587782	-0.60899	0.369602	0.67925	0.00334244	0.579441	-0.913848	-1.40124	-0.373169	0.740789	-0.488302	-0.9518	0.154353	-0.0399647	-0.638724	0.121006	-0.100677	-1.2595	-0.685958	-0.424784	-0.974094	-0.649105	0.892228	-0.274149	0.724411	-0.589669	1.86046	-0.392223	-0.500639	0.539033	0.154052	-1.1788	-0.264556	-1.26686	0.894675	0.489713	0.932453	0.354133	1.53695	-0.317328	1.22162	-0.091872	0.390381	-1.26424	-0.509395	-0.93657	-0.146813	-1.08159	-0.513736	-1.61961	0.0341202	1.44985	0.0496235	0.73881	1.13189	0.720073	0.0383214	-0.0888377	-0.318254	0.627372	-0.820632	0.0746976	-1.47927	-0.270656	-0.169817	0.198388	1.52852	-0.0964782	0.849541	-0.381514	-0.700904	0.522365	-0.397242	-0.561495	-0.550905	1.02505	0.140427	0.472452	-0.866218	0.616514	-1.29769	1.19452	0.29043	1.00561	1.01849	-0.0624444	0.774573	0.388829	0.243244	0.48188	-0.545383	-0.223198	1.35866	1.30248	0.423922	-0.977269	-0.736697	-0.173873	1.12817	-1.12244	-1.11301	0.413879	-0.740169	-0.353511	0.233893	-1.56832	-0.0815551	0.758571	0.0407155	0.176588	-0.75294	0.318161	0.661787	-0.475342	-0.811106	0.689838	0.389859	-0.940399	-0.0333359	0.357608	-1.15907	-0.303903	-0.927152	-0.583023	-1.01081	-0.954512	-0.387264	-0.655844	1.16483	0.474637	0.92907	0.809374	-0.217679	0.206522	0.863864	0.00942184	-1.7264	-0.551252	-0.837201	-1.08945	0.408735	-0.417353	1.08044	-0.680175	1.68883	0.984618	-1.00098	0.320664	0.275177	-1.27927	0.82559	-0.230697	-0.555865	-1.01615	0.853577	0.785656	-0.0672707	-0.149593	0.447088	-1.45341	0.0611209	0.2795	-1.2724	-0.325675	-1.09759	-0.111173	-0.20432	0.711315	0.571379	-0.645382	-0.351902	-1.25157	-0.322313	-0.302003	-0.58718	-0.772103	-1.76836	-0.317238	-1.10804	-1.55389	-0.85246	-1.03684	0.7151	-0.672668	0.78425	0.186242	-1.35886	0.036544	0.902635	-0.161704	-0.810822	-0.495537	-1.41762	0.0156458	0.918815	0.199988	0.502839	0.233605	0.649776	0.652056	-0.876457	0.753754	0.444954	0.580056	-0.638336	0.552888	0.142765	0.639459	0.669276	1.3303	-0.0616329	-0.185349	-0.308738	0.430004	0.377966	0.529207	-0.579061	-0.453302	0.284347	-0.946887	-1.30957	-1.4868	0.518157	-0.858588	0.470955	-0.309533	-0.270916	0.771201	0.875358	-0.116765	-0.869318	0.688109	-0.136331	-0.34134	-0.213579	0.704439	0.203894	0.993939	-0.273905	-0.59438	-0.0317111	0.646808	0.370037	0.287242	-0.341781	0.51317	-0.385067	0.512538	-0.00436079	0.0556626	-0.275925	-0.474703	1.12342	0.901741	-0.392584	-0.650451	-0.232776	0.121004	1.47334	0.177524	-0.718881	0.00322333	0.0413248	-1.01642	-0.607856	1.31302	0.348739	0.230432	0.529782	0.804863	-1.09172	-0.436009	-0.709281	1.6491	0.0281821	0.114786	0.776618	0.336985	-1.10899	0.887599	0.482501	0.0264284	-0.232311	0.137134	1.03739	0.340993	0.113569	-0.074445	1.19193	-0.805877	-1.52315	-0.584576	-0.816287	-0.18724	0.683362	-1.41133	0.680471	0.278119	0.210368	0.699066	-0.467488	-0.0508039	0.225763	1.16976	-0.411904	0.387673	0.139644	0.774051	-0.294102	-0.130861	1.46411	-0.661425	-0.041171	-0.480579	-1.33235	-0.22182	0.237544	-1.17471	0.161375	-0.297097	0.37422	-0.106757	0.439941	-0.295563	-1.6171	0.68368	1.43074	-0.256603	-0.647984	-0.878643	-0.22941	0.0189621	0.947194	-1.41811	-1.16463	0.0211426	-0.459432	-0.131149	-1.14085	0.642207	-0.480294	-1.13748	1.20895	0.755165	0.592278	-1.63314	-0.268278	-0.356957	0.741864	0.863475	0.72441	0.560901	-0.232817	1.12964	0.0898919	1.12584	0.717622	0.931701	0.516688	0.516734	0.520454	1.079	0.842345	-0.855426	0.80606	0.0994611	0.54831	0.514187	-0.0273562	0.724455	-0.825736	0.918875	0.235465	-0.180547	-0.645031	1.79773	-0.289265	-0.0447985	-0.171389	-0.836141	0.994133	0.195479	0.677083	-1.17625	0.563871	-0.620533	0.247848	0.013265	-0.660595	-0.679151	-0.0825175	-0.224429	-1.44006	0.398998	-0.386015	0.533399	0.911758	-0.218212	-0.497266	-1.2095	-1.55068	-0.387579	0.0513799	-0.996798	-0.945526	-0.519103	1.36128	-0.892882	0.232499	-0.396222	-1.45796	0.614247	0.263742	0.0269387	0.757684	0.450377	0.109488	0.233436	0.463224	-0.741219	0.24785	-0.527367	-0.309615	0.686054	1.5262	1.69481	0.171419	0.328244	-0.20715	0.186769	-0.05996	-0.669755	0.732756	1.3564	-0.526656	0.25498	0.379206	0.830097	-0.480472	-0.0881352	-0.890192	-0.732758	-0.194269	0.461778	0.355978	0.775952	-1.23317	0.607337	0.290826	0.130308	-0.101184	0.769377	1.18002	-0.267694	0.786754	0.473295	1.23631	-0.702983	0.341	-0.546671	0.643078	-0.877016	0.629766	-1.01018	0.743874	-0.601553	-0.59597	0.261076	0.12963	-1.00801	0.642788	0.893233	-0.544427	-1.13611	0.785064	0.28134	-0.438503	0.9219	0.747306	0.924116	-0.335306	0.679516	0.559426	0.675156	0.57941	0.032557	0.404491	0.214029	-0.354591	0.389598	-0.104351	-0.142188	0.711886	-0.00203645	0.340305	-0.175881	0.248131	1.08384	0.943011	0.0129833	-0.375041	-0.453447	-0.57166	1.30764	1.38597	-0.56855	1.09477	0.508941	-1.08147	-1.23512	-0.727902	1.26137	0.2817	0.327992	-0.492537	0.0513491	-0.200226	0.861962	0.578857	0.169926	0.126872	0.16034	-0.278324	1.01972	0.0711936	-0.528196	1.8982	-1.47326	0.546134	-0.582696	0.785786	0.950348	0.00140745	0.597555	0.0970304	-0.350948	-0.247882	0.630298	-0.601325	-1.0147	1.27284	0.522926	-0.559413	1.06811	0.671045	-0.560095	2.16012	0.0204885	-1.07414	1.42229	0.378954	0.191403	-0.725246	-0.485524	-0.726295	-0.590063	-0.00795327	1.22263	0.788892	-0.56889	0.169289	0.442931	0.570867	0.58162	-0.478565	0.976289	-0.932529	-0.812027	0.957363	1.34193	0.402927	-0.660536	-0.692214	-0.179871	-0.414435	0.711914	-1.1928	-0.626868	0.0322197	0.319742	-0.281542	0.940386	-0.728409	0.141979	-0.913169	1.21313	-0.444644	-0.353252	0.247732	-0.851917	1.12698	-0.473452	0.600822	-0.119448	-0.868911	-0.530346	-0.117054	0.320281	-0.469846	-0.134123	0.000656946	1.04287	0.587436	0.833017	0.742955	0.39893	-1.71514	0.271182	0.935278	-0.67373	-0.783176	0.764899	-0.27131	-1.30347	0.587686	-0.729489	-0.721013	-0.632105	-0.403568	0.95693	-1.07636	-0.254274	0.962292	1.77742	0.487852	-0.137048	-1.38869	-0.111279	0.999899	0.526083	-0.758171	0.0119044	-0.918246	0.463711	-0.639323	0.0900217	0.128928	-0.454533	-0.0758975	-0.98701	-0.601499	-0.475935	1.40488	-0.625911	0.576802	0.360542	-1.46817	-1.29665	-0.827216	0.69599	0.567019	-0.0790632	-0.641006	0.152702	-1.43917	-0.631238	-0.041261	0.666136	-0.352536	0.31748	-1.09972	1.13343	0.0744553	-1.03705	-0.862435	-0.786179	-1.15712	-0.622919	-1.33069	-1.15336	0.510356	-0.127272	-0.834664	-0.219205	1.69826	-0.103675	1.18586	-0.362257	-0.660136	-1.80661	-0.521504	0.217346	0.690474	-0.0323213	-0.796033	-0.581998	0.168069	-0.377446	-1.64953	0.0169972	-0.848697	0.61055	-0.702353	-0.308624	0.869977	-0.43842	-0.400681	0.461203	0.334029	0.545466	-0.223179	0.0571406	-1.50573	0.260399	0.315838	0.905625	-0.979477	-0.44115	0.713494	1.86401	-0.338693	-0.381061	-0.330971	0.115009	-0.595347	-0.613701	0.522741	-0.987765	-0.836612	-0.919039	1.19041	-0.996949	-0.108203	0.95808	-0.339321	-1.48484	0.7629	0.297054	-1.30355	0.634099	-0.194485	-1.03611	-0.937894	0.231044	0.434899	0.934553	-1.23989	0.430337	-0.695202	-0.106655	0.332826	0.202221	-0.300044	-0.398714	0.0669273	-0.858017	-0.246834	0.531242	-0.220346	1.17088	0.27756	0.262124	0.371315	-0.15668	0.53035	-0.268288	0.206915	0.464568	-1.12365	0.326022	0.568957	0.512627	-0.3347	1.311	-0.128901	-1.42161	-0.361689	-0.665824	1.0884	0.315814	-1.12403	0.72351	0.46184	0.490665	0.948887	0.451037	0.371614	0.539821	0.916837	1.58029	-0.99584	-0.204686	0.390374	0.759236	1.29115	0.53994	1.05357	-1.21799	0.578108	-0.666839	0.558959	-0.868082	-0.317146	-0.0592761	1.48099	-1.17385	-1.21127	0.284361	-0.780925	-0.406917	-0.635183	-1.13488	1.01563	-0.309172	-0.907081	0.881184	-1.20706	0.648208	0.137474	0.41463	0.670233	0.0841243	-1.202	1.13094	-0.962366	0.574564	0.717743	-0.980405	-0.598233	-1.1141	0.258859	1.03866	0.355107	-0.104919	0.574372	-0.827993	-1.22079	-0.602737	-0.972528	-1.26248	-0.0973022	-1.19827	0.699099	-0.994761	1.98942	-0.219108	-0.679439	0.89088	-0.529954	0.741527	0.211872	-0.756797	0.682762	-1.32271	1.07469	-0.316692	0.101818	-0.594818	-0.892225	0.0965965	-1.21782	0.178269	0.014254	-0.513495	-0.139432	-0.468673	-1.55074	-0.421766	-0.506204	-0.53592	-0.482137	-1.16423	-0.445655	-1.17186	-0.191186	0.45488	-1.25685	-1.12316	-0.796862	-1.67988	1.00551	-0.974334	-1.08733	0.17916	-1.19636	0.191781	-1.89808	1.10433	0.571427	-0.964435	-0.357554	-1.32798	-0.718052	-0.716352	-1.43627	0.11004	0.695238	-0.835113	-0.69888	-0.706936	0.0228505	-0.141761	0.364032	-1.73477	-0.141736	-0.180604	0.33785	-0.512865	0.958742	0.297611	0.808833	-0.454592	-0.917578	0.0857152	-0.603026	-1.58092	-0.35104	-0.503813	-0.346158	1.5338	0.189344	-0.349621	-0.23471	-0.783109	-0.588491	-1.06124	1.67322	0.439101	0.695304	-0.860481	-0.379067	0.283361	-0.391115	-0.705986	-0.799741	-0.196706	-0.1127	1.1239	-0.789122	-0.41689	0.646389	0.463752	-0.00763916	0.667788	0.153685	0.358187	0.868716	-0.375942	-0.000427724	0.943453	-0.627539	1.32117	-0.439438	0.753573	-0.559621	-0.309743	-0.603706	-0.844705	-0.731404	-1.15336	-0.0482887	0.323192	-0.491492	-0.381535	-0.575219	-0.762058	0.301196	-0.665369	-0.103379	-0.512773	-0.470424	0.033727	0.740523	0.990167	0.869922	-0.197494	-1.00274	1.36977	-0.0572837	-0.987804	1.10048	-0.469367	1.52981	0.404286	-1.12911	-0.0539971	0.708209	-0.79831	-0.981571	0.288045	-0.562632	-0.661656	0.89869	-0.609298	-0.329407	-0.955778	3.30605	-0.0566132	1.27315	1.0948	-0.212586	0.20377	-0.708183	-0.068047	1.2581	-0.870756	0.23989	-0.0551873	-1.49193	0.164219	-1.961	-1.0629	-0.80711	0.556051	0.0777552	-0.846082	-0.84884	-0.974171	1.40947	0.507555	0.471357	0.0496413	0.827572	1.5478	-0.599816	-0.383699	1.13069	1.91617	-1.18603	0.798716	0.750219	-1.34319	-0.464975	0.293147	1.6671	0.949235	0.471546	-1.22206	-0.114861	-0.295985	1.64069	0.470708	-0.114554	-0.297888	0.578064	0.617311	-0.47097	1.43181	0.820149	-0.735735	0.279128	0.650145	0.93263	1.00616	0.52857	-0.667943	0.179569	0.22366	-0.125574	-1.40851	-0.531907	1.24683	0.369997	0.236596	-1.24461	-0.735766	0.61816	-0.605383	0.622841	-0.0777409	0.23816	0.86126	-1.13913	1.05347	-0.569415	0.813181	0.956827	0.876635	-0.539075	0.306743	0.35775	-1.15196	0.367885	0.334778	-0.613516	-0.479542	0.878178	-0.393093	1.29253	1.10883	-1.06421	0.434483	0.636847	0.867963	-0.91953	-0.736392	-0.936256	0.709343	-0.539899	-2.16648	0.318336	0.742516	0.194952	0.744637	0.703036	0.976897	0.0353796	-0.344533	0.23636	0.494922	0.408806	-0.710591	-0.234985	-0.462457	0.553587	-0.318339	1.16459	0.97111	-0.52473	1.11435	0.130683	-0.849174	0.340675	-1.5883	-0.668873	-0.130069	0.226521	1.28142	0.572552	-2.0961	-1.02071	0.221866	0.47629	1.10216	0.698183	-1.26769	0.520749	-0.0563754	0.025157	0.031025	1.24616	0.975774	1.06933	0.199923	0.35832	0.763526	1.06107	-0.413846	0.935714	0.539516	0.461295	0.310313	-0.743894	0.367785	0.792251	1.74629	0.63263	0.253476	-0.0626225	2.62845	1.32498	0.721906	-0.0702286	1.28368	-0.516209	1.1119	-0.510934	-0.785352	0.341521	-0.86309	0.5308	-0.266553	-0.119858	0.657373	-0.484728	-0.884486	0.279047	1.04543	-0.345654	0.566459	0.866965	0.267433	-0.156561	0.796047	1.20985	0.220256	0.769223	0.184662	0.117435	1.69728	-1.46127	0.108977	-0.776999	0.859857	0.627513	-0.86628	1.38272	1.31987	-0.299717	-0.337812	-0.0372505	0.0635752	0.77668	0.414034	0.949182	1.18945	0.193093	1.01171	-0.303757	-0.583603	-0.918772	0.129829	0.655214	0.825451	-0.120094	1.44266	-0.419534	-0.510442	-0.570953	1.41124	0.14208	-0.49465	-0.607796	-0.895706	-0.848825	0.284155	-1.33167	-0.736026	0.674146	-0.36347	-0.164499	-0.0573679	-0.688512	1.09655	-1.60289	0.0888012	-0.251612	-0.247693	0.143584	0.894555	0.97807	0.102047	-0.959866	-0.381085	-0.500793	-0.233596	-0.655302	-1.63264	0.57563	-0.831494	-1.17248	-0.000294743	0.757431	0.178903	1.56043	-1.88213	1.05787	-0.943344	0.435759	-0.0615056	-1.07846	-0.093147	0.0775169	-2.24813	1.05595	1.27581	-1.46518	-0.193505	1.22067	-1.50859	-0.11216	0.480127	-1.10553	-0.353038	-0.988404	-0.413833	-0.641917	-0.406661	-1.02735	0.367323	0.161596	0.996881	-0.659237	2.08429	0.522972	0.344443	-0.353625	-0.202039	0.134682	0.695044	0.00868315	0.541509	0.776066	0.530492	-0.45458	0.688728	1.59429	0.420284	-1.70462	-0.215184	-0.566397	0.997343	-1.28808	-1.46687	-1.44528	-0.407807	-0.930991	0.972239	-0.748236	0.265246	-0.422611	0.636731	-1.59607	-2.06836	0.628198	-1.08939	0.175146	0.00839106	1.41756	-1.22484	0.359589	-1.70855	-0.44393	-1.25405	-1.22493	0.0600738	0.484927	-0.315114	-0.114961	-0.45504	0.176874	-0.835876	0.157006	-1.20054	-0.280301	0.227436	-0.0850177	0.281057	-1.12044	-0.800392	0.428471	-0.78569	-0.713921	0.909544	3.28881	-0.0709062	-0.565486	0.0521163	0.512324	-1.20414	-0.228811	-0.455738	-0.254205	-0.440173	0.00953508	-0.537638	0.79596	-0.181866	0.710594	-0.306394	0.0399262	-0.61745	0.456719	-1.03627	0.169785	-0.589436	-0.380732	0.0522923	-0.0433138	1.29926	-0.158353	-0.785567	-0.0357844	-0.636372	-0.161154	0.678906	0.813791	0.404352	-1.2911	-0.875994	-0.549676	-0.913845	0.139078	0.535215	0.798679	0.0289065	-0.682427	-1.22967	-1.07586	-0.0438652	1.65476	0.689874	-0.679455	-0.648199	1.61793	0.464057	0.747884	-1.61617	-0.429668	0.376652	0.516955	0.529844	0.358159	-1.61479	-0.632451	-2.1713	-0.426471	-1.04872	1.19639	0.694044	-0.911012	0.634424	0.183821	-2.65135	0.0528339	-0.938339	-1.49761	-0.555966	0.605185	-0.357423	-0.148159	0.213472	-0.604327	0.571969	-1.07611	-0.784068	-1.0097	-0.59551	-1.31308	-0.758512	0.227704	0.145679	0.029373	-0.12007	-0.273353	-0.369711	0.370188	-0.581532	0.392995	0.634178	0.0133011	-0.036721	0.0123673	-0.681356	0.0977536	1.14467	-0.884632	-0.0649911	-1.29324	-0.438864	0.75496	-0.377149	-1.2148	-0.185184	-0.0243818	-0.182711	-0.265979	-1.73964	0.134871	0.857788	-0.216951	-0.184774	-0.366297	0.904067	-0.976772	-1.25201	-0.702562	0.335933	0.0529244	-0.920505	-1.81855	0.348809	-0.146498	-1.20882	-0.813188	-0.416061	-0.694632	1.21039	0.203643	0.174472	-0.818576	-0.371529	0.308299	-0.68965	0.302531	-0.479443	-0.271725	0.639718	0.129064	0.371394	0.0446388	0.778792	0.780948	-1.30977	-0.30345	-0.146037	0.985022	0.499679	-0.794734	-1.17528	-0.00933258	-0.896707	-0.723274	0.811847	1.23114	-0.32121	0.210098	0.616005	0.256767	-0.784932	-0.426291	0.627857	0.374085	0.845039	-0.176091	-0.483551	0.458788	0.916219	-0.285698	-0.638142	-0.516704	-0.0954616	0.388691	-1.36393	-1.17534	1.0149	0.69434	0.945181	-0.805101	-0.633485	-1.19045	1.27225	0.350458	0.627998	0.157701	-0.622055	0.167662	2.17755	-0.702648	0.510804	1.70695	0.440775	-0.237323	0.153392	0.29279	-0.0757132	1.26975	-0.555066	-0.956838	0.818548	0.355722	0.899285	1.62207	-0.514636	0.437468	0.681682	-0.604838	0.71628	-0.877162	1.03508	0.278546	-0.157798	1.39353	0.0249691	1.21281	0.814751	-0.941886	-0.712192	-0.541433	-1.45443	-0.310092	-0.217274	1.14401	-0.210276	-0.170656	-0.685006	-0.279001	-0.537976	-0.567875	0.54813	-0.480591	1.21968	0.923686	0.783167	1.62511	0.52706	1.37563	0.113111	-0.711674	-0.0273116	-0.885628	-0.144935	0.0818638	-0.834786	-0.484567	-1.38427	0.803672	1.5514	-0.970874	-0.586902	-0.466272	0.633943	-0.370389	0.027931	-0.881784	-0.69941	-1.44196	-0.153761	0.0508508	0.355936	0.41064	-0.0456071	0.849967	0.383287	1.43204	0.703688	0.717729	-0.0673092	0.0122628	1.28445	0.86275	0.481878	1.18623	-1.43283	0.556654	-0.457572	-0.155789	0.578983	-0.309351	-0.928721	-0.270415	-0.369554	-0.702617	0.366455	1.01917	-0.332493	-1.07512	-0.864124	0.228685	-0.143602	0.222417	0.0386037	-0.181673	-0.76672	-0.537692	0.218119	-1.09032	-1.0301	-0.889645	-0.711909	0.0831283	-0.392485	-0.334814	-0.359222	-1.78883	0.198775	-0.24482	0.715049	-0.796139	-0.0575258	-0.684548	-0.0502376	0.731815	0.443799	-0.732968	-0.300253	-0.742916	-1.41129	-0.306142	-1.38006	0.640272	1.41516	-0.735603	-1.11885	-0.20099	0.410979	1.83218	0.233824	-0.827998	-0.822236	-0.124423	-1.82872	-0.509225	1.27264	0.608962	0.273531	0.270832	0.0101147	0.491134	1.33036	-1.84839	-0.998182	0.625572	-0.791374	1.12543	0.919912	0.289735	0.538616	-0.684933	0.263591	-0.0766383	-0.0726497	0.602701	-0.160272	-0.0154728	0.426028	-1.36219	-0.151986	0.918768	-0.825609	-0.60061	-1.1877	-0.497603	-0.0372676	0.256615	-0.395232	0.0730545	0.248203	0.659973	0.581189	-0.0972364	-1.11196	-1.00449	-0.53409	1.31002	0.376373	-0.153794	1.37261	-0.0401403	-0.550506	1.45242	-0.0888999	0.736915	-0.720601	-0.0938094	-1.04195	-0.262363	-0.244499	0.213352	-0.803709	-0.582212	-1.38985	1.07288	0.724983	0.0976162	-0.507057	-0.477337	-0.247256	-0.238974	0.948194	-0.228629	-0.319192	-1.47163	-0.868809	-0.577367	0.139059	-0.595261	-0.460867	0.343283	0.197429	-0.515264	-0.176691	0.163799	-0.748713	0.403286	-0.130036	1.28186	-0.29119	-0.0314183	-0.581402	-1.09922	-0.825124	-0.50301	0.250758	0.473893	-1.19491	0.0315619	-0.961686	-0.358957	0.94426	-0.0260884	-0.320605	0.610817	-0.0825099	0.180292	-0.137533	-0.705803	-0.6216	-0.267645	0.702499	-0.587368	-0.360182	-0.382503	0.729453	0.0152594	0.391207	-0.682074	0.697475	-0.210283	-1.02664	-1.13854	0.140481	-0.647882	-0.362035	-0.396488	-0.49288	0.542206	0.705199	0.269046	-0.70606	1.39003	-1.58877	1.16874	-0.178865	1.01814	-0.103965	-0.431718	0.939659	-0.23785	0.44399	-0.849159	-1.07521	1.01295	-0.317667	0.621124	-0.453784	-0.703572	-0.0748944	1.50259	0.205636	0.292608	0.561865	0.551513	0.712546	0.413905	-1.46765	0.336799	-0.0540074	-0.5686	-0.498514	-0.13946	0.152205	0.00151728	-0.664312	0.511971	-0.0560406	-0.466468	-0.598249	-1.0807	-1.09109	-0.868036	-0.522469	0.756288	1.11401	-0.159196	-0.477068	-0.7296	-1.27418	0.465895	0.0800012	-1.71785	-0.517184	0.312236	0.408699	-0.597897	-0.146499	-0.0958636	-0.15296	-0.890178	-0.217917	1.04037	-0.452893	-1.40308	-1.03051	0.949084	0.19698	-1.0125	-0.0213283	0.677045	0.942796	-0.864105	0.653927	0.471494	0.410231	-0.403788	0.811931	-1.24802	0.469801	-1.08089	-0.309661	0.4517	-0.0994695	-0.247569	-1.17441	-0.930373	-0.136617	0.119577	0.269695	1.18853	-0.259372	0.395063	-0.775191	0.522691	0.464556	-0.765318	0.426985	0.171817	-0.515166	-0.386555	-0.764137	-1.34973	0.287786	-0.174363	1.21638	-0.441442	-0.835889	-0.40658	0.721967	-0.690378	-0.620438	-0.652191	0.0801739	-0.68862	0.834136	0.431864	-0.892228	0.0883174	-0.226669	0.987159	-0.387804	0.572717	-0.113521	1.06268	-0.925995	-1.57927	-0.452127	0.30319	-1.34227	1.29694	-0.299684	-0.260242	-0.503406	0.803105	0.112332	0.209786	-0.148141	-0.0155827	-0.397035	-1.12004	-0.213545	-1.14071	-0.384378	0.194552	-0.73709	-1.40634	0.0988073	1.04899	-0.390802	-0.144649	-1.23317	0.813813	0.051737	0.667098	1.22692	-0.247766	0.709946	-0.954939	-0.353385	0.411152	-0.415918	0.262008	-0.375288	1.18325	0.35375	0.731411	-0.649877	0.716919	-0.452814	0.509118	-1.38518	-1.33979	0.0608972	0.628888	0.547497	-0.75982	0.52863	-0.582502	0.497432	0.346687	-0.323737	0.00742026	-0.753137	-0.137409	0.929197	0.953711	0.0526763	0.0118147	1.60557	0.716364	-0.270031	-1.26617	-1.47078	-0.0462942	0.611611	0.351024	1.18206	0.0563726	0.714301	0.742242	0.878897	1.01552	0.729079	0.166923	-1.09377	-0.29756	1.54928	-0.857021	-0.0576936	0.679852	-0.908928	1.05866	-1.23319	-0.117639	0.677638	0.880914	-0.558321	0.0930535	1.00944	1.39617	-0.184811	-0.13735	-0.371463	1.21188	-0.197206	0.307968	2.52744	1.16251	0.316803	-0.362242	1.5406	0.499034	-0.518231	0.238554	0.163022	-0.140113	0.546568	-0.852625	-0.0464599	0.24538	-0.398355	-0.152337	0.728736	0.854389	-0.421249	0.760122	-0.835613	1.01275	0.905172	-0.0421264	0.169245	0.104793	-0.537294	-0.416309	-0.334653	-0.838413	0.309949	0.371413	1.08224	-0.593297	0.442568	0.398544	-0.515977	0.906938	0.745578	0.863944	0.0858598	0.128475	-0.551749	0.922912	-0.595053	-0.222642	0.516655	-0.242734	-1.63935	0.54761	0.242441	1.27939	0.657296	1.76075	-0.104451	0.229435	0.375165	0.191381	-0.214837	0.0346868	0.0309582	-0.376537	0.59407	-1.36876	-0.439075	0.163621	0.833635	0.531765	-0.766996	0.106232	-0.551036	1.11836	-0.0876711	-0.193964	-0.330443	-0.0636276	-2.10402	-1.19509	0.547429	-0.054756	0.857741	-0.280729	1.21273	0.285869	0.785908	0.380554	0.658534	1.44648	-0.214275	-1.10008	-0.217801	0.936864	0.407633	1.10416	-0.630076	-0.376418	-1.99688	0.162078	-0.463918	-0.249792	0.553539	-1.18882	0.425149	0.169322	-0.812731	-1.43965	0.919207	0.85482	-1.01788	0.911412	0.396434	0.726078	1.323	-0.904194	0.0962886	1.32545	-0.422334	0.297325	0.140494	-0.187024	0.43199	0.293985	0.510898	-0.204003	-0.195135	1.74361	0.600158	-0.87678	0.623472	-1.41166	-0.19728	0.180998	0.0168105	0.170374	-1.23234	-1.17674	0.411003	-0.0213707	0.840884	0.193859	0.663946	0.251081	-0.702302	-0.529868	-0.365729	0.221162	-0.119611	-0.0112752	0.145789	-0.0086666	-1.19354	1.23948	0.0950779	0.288232	0.129149	-0.0309035	-0.204141	0.667329	-0.0666249	0.5364	0.328379	0.483	0.134513	-0.242651	0.126385	1.05608	0.803279	-0.710737	-1.14738	0.777382	0.804814	-0.212674	-0.795191	-0.221906	0.555032	0.185177	0.304141	0.306102	-1.27442	-0.168281	0.419086	0.284469	-0.0503785	-0.208982	0.429068	-0.099926	-1.60516	1.12332	-0.595566	-1.10017	-0.813771	-0.44683	-0.779857	-0.605013	-0.770137	-0.159219	-0.332001	0.0243443	0.450878	0.846605	0.439813	0.506403	-1.86007	-0.370246	1.07754	0.986407	0.493435	-0.337936	0.0580505	-0.51377	1.30287	-1.02535	-0.335098	-0.357917	-0.877788	1.36091	-0.0240704	-1.09133	0.590172	0.439774	0.790473	-0.464172	-2.00279	-0.337928	-0.464267	-0.405683	-0.997917	0.372558	-0.696071	-0.864043	0.811598	0.315952	-0.313602	0.866197	-1.06568	-0.342924	-0.274956	0.650564	-0.351339	0.304969	-1.83109	-0.0263174	1.23294	0.467588	-0.683453	-0.779498	-0.581573	-0.241404	-1.23089	0.356141
TCGA-E2-A15H-01	-0.409874	0.657572	0.870822	-0.675412	0.153371	1.33479	1.24138	1.00954	0.575026	0.888331	-0.0980169	0.408777	-0.00075346	-0.325182	0.0323535	0.861495	-0.262889	0.10823	-0.161397	0.590162	-0.342945	-0.73184	-0.495975	-0.531625	0.260551	0.451839	0.371437	0.476898	-0.0337134	0.406644	-0.696763	-0.194894	0.82883	0.344086	0.761904	-1.19146	1.77931	0.249835	0.265455	-0.55056	0.712051	-1.12959	1.37202	-0.0440841	0.584428	-0.961234	-1.07224	-0.264178	-0.266056	0.857805	1.76049	0.0139059	-0.184337	1.20475	-0.0566176	0.16484	-0.722229	0.441856	0.305825	0.326462	0.827368	-1.15649	0.00059606	0.412712	0.570197	1.13083	-0.167681	0.0466056	-0.965841	0.17928	-0.0921193	-1.05521	-0.69167	0.0943261	-0.886949	1.67131	-1.0745	-0.500772	0.21461	-1.31544	0.280596	-0.988292	0.189147	-0.726841	0.999678	-0.379973	0.696611	-0.810729	0.0790902	-1.89291	-0.520091	0.134111	-0.214731	-0.0845517	-0.88881	-0.285373	-1.2173	-0.481819	0.173287	-0.434582	-1.62211	-0.862769	0.709342	0.980477	-0.0743641	0.630491	0.573401	0.0145886	-0.967385	-0.498638	0.781115	-0.252264	0.792078	0.104694	-0.811272	-0.699079	1.38206	0.0864485	0.86669	1.06279	0.195912	0.221943	1.90272	0.863239	-0.236347	-0.428849	0.660764	-1.11511	1.06134	-0.570838	0.102924	-0.261859	-0.644251	-0.625193	1.17592	-0.408409	-0.866982	1.32927	-0.531113	0.810796	0.77451	0.500108	0.952507	1.02401	1.52451	-0.0695855	-0.287999	-0.213336	1.37166	0.307893	1.28032	-1.14837	1.83102	1.7627	0.0764473	-0.0840905	0.196293	1.50003	-1.22721	0.317782	1.07161	-1.808	-0.424152	0.881424	-0.797273	-0.617965	-0.91323	-0.423958	-1.43439	-0.00236216	1.58773	0.0798713	-0.498993	0.00575592	0.822137	0.760685	0.525716	-0.40705	-0.224425	-0.265409	-1.18328	0.391365	0.279926	-0.25466	0.83105	-0.562425	0.789368	0.134838	-2.73181	-0.0991024	1.29891	-0.30859	0.145236	-0.177164	-1.13478	-0.389237	0.479852	0.826847	0.664657	0.497701	0.103879	-0.4558	-0.196511	0.74626	-0.959802	0.495804	-0.21081	-0.806322	-0.414157	-1.05801	-0.0809314	0.527154	-1.01762	0.169072	0.106661	-0.889225	0.906517	0.368569	-0.909765	1.57644	0.341824	0.309578	-0.727219	1.07892	0.172926	0.659903	-1.03161	1.70535	-0.278164	-0.0763982	-0.538588	-0.479347	0.129486	-0.106862	0.28921	0.439224	0.0296325	0.602595	0.220392	-0.428452	-0.0324048	-0.0472478	1.06126	-0.0753098	0.133586	0.832491	-1.25946	0.0622863	-0.324311	-1.54765	0.715264	-0.159085	-1.06282	0.394504	0.39908	-0.864039	-0.513847	-0.0938111	-0.757365	0.209947	-0.255799	-0.06639	0.678841	-0.811429	0.593379	-0.991435	-0.135603	-0.23657	0.395118	-0.0313228	0.215588	-0.273742	0.607929	-0.102465	-1.19955	-0.240231	0.415212	0.575309	-0.480414	-0.136407	-0.16117	-1.07849	-1.16825	-1.13021	-0.258287	-0.106265	-0.729893	-0.646657	0.60269	-0.0895855	1.70899	0.35704	-0.0945748	-1.1591	-0.223247	1.05103	0.211137	0.554225	0.0858727	-1.75484	0.513404	0.409243	-0.806816	1.3117	0.366609	-0.782732	-0.00325436	0.73462	-0.95912	-1.09111	1.10584	-0.219875	-0.435628	-1.25062	0.825147	0.00303278	1.5297	-0.414453	-0.271789	-0.340587	-0.0560893	0.292819	1.0091	-0.262008	-0.1585	-0.330652	0.43292	0.72315	-0.251644	-0.591996	-0.744628	0.288519	0.415585	-0.0375061	1.17909	0.17009	0.597685	-0.0600194	-0.0694342	0.690132	1.01891	-0.352509	-1.38307	0.632209	-1.29072	0.227363	-0.0236991	-0.253997	0.568106	0.470766	0.425316	-0.264618	0.83389	-1.15702	0.492375	-0.311378	-0.391603	0.482775	1.31042	-0.618703	-0.41553	-1.04085	0.570967	0.214002	-0.827014	1.17501	0.207527	-1.26293	1.07512	-1.12685	-0.253469	-0.353728	0.499275	-0.984504	0.124952	0.0247492	0.0194259	-0.844316	0.143425	-1.6591	1.19472	0.238338	0.345917	-0.240169	-0.576116	1.44719	0.746804	0.790777	0.362139	-1.25802	-0.478109	0.615996	0.551946	0.0635069	-0.551638	0.403072	0.0046847	-0.57328	0.917787	-0.962613	-0.000968131	-0.623558	0.14167	-0.364381	0.224216	-0.243747	-1.10591	-0.406084	-0.325534	-0.0619543	-0.983361	-0.96942	0.191015	-1.83629	-0.509791	-0.0357048	0.454097	0.401843	-0.329623	-0.0211206	1.28741	0.119064	-1.09505	-0.412195	-0.628354	0.865134	0.124557	0.570319	-1.16449	0.0211958	1.02896	0.966739	-0.624239	-0.608495	-0.382765	-0.318505	-0.13445	-1.09628	0.893563	0.908989	-0.362651	-0.263352	-0.280033	1.29469	-0.972343	-0.194772	0.0771298	0.330756	0.692013	-1.0143	0.335829	-0.139904	0.451525	0.916375	-1.22904	0.288435	0.316558	1.5919	0.449732	-0.0596446	-1.28786	1.94063	-0.176875	0.327066	0.067901	-0.304374	-0.465534	0.518348	0.33639	-0.554983	-1.33649	-0.725916	0.68509	0.528061	-0.249448	0.332743	-0.229317	-0.0917447	0.643949	0.691597	0.293656	0.480431	0.411502	0.590578	1.48913	0.128365	0.430326	-0.0803152	0.923117	0.669829	0.52924	-0.477223	0.386861	0.124237	-0.118716	0.378425	0.956193	0.38014	-1.13027	0.542431	0.182733	0.712067	-0.936675	0.405618	-0.461352	-0.977769	0.600968	-1.07278	1.40842	-0.892656	-0.473128	0.337142	-0.184466	0.303627	0.261956	0.0525293	1.82588	0.405033	-0.980857	0.0797468	0.434098	0.678853	0.626422	-1.56646	0.29748	0.812524	0.178588	-0.492498	-0.60905	0.281372	0.699976	-0.398419	1.00686	1.29443	-0.323159	1.47175	1.49085	-0.978374	-0.26585	0.0534434	1.34375	0.26644	-0.680415	-1.11296	-0.854507	0.501154	-0.200861	0.927967	-0.214277	-0.371747	0.110692	-0.123131	-0.941027	0.163113	0.985406	-0.294093	0.289441	-0.344427	-0.165788	0.548174	-0.189304	-1.42253	0.0296159	0.86849	-0.282096	-0.615962	0.563802	-0.217349	0.656531	-2.00061	-0.629455	0.698668	0.976224	0.76284	0.0480103	-0.591659	1.0068	-0.0905549	-0.339364	0.0845991	0.115655	0.311467	-1.15964	-1.76785	0.310552	-0.123307	-0.805219	-1.30678	-1.30599	-0.103984	-0.377237	-0.714113	-0.518924	0.766698	1.14322	2.84557	-1.35605	-1.3179	0.481787	-0.320513	-1.01087	-0.0143177	2.36212	-0.667251	1.10306	1.3495	-0.821012	0.910371	0.213133	0.61518	-0.645454	-0.328964	-0.532641	-0.0835006	1.24023	-0.437689	0.470224	0.456749	0.252228	1.43529	-0.543934	-0.918855	-0.105958	0.985532	0.537856	0.464252	-0.914355	0.154348	0.647003	0.430921	-0.0969018	0.136744	0.641267	0.336442	-0.937333	-0.926284	-0.251946	-0.413252	-0.809822	-0.20812	-0.540819	-0.684093	-0.814162	0.543745	-1.46302	-0.908664	0.435713	0.681711	0.939948	0.0342966	-0.633128	0.724354	-0.0503411	-1.35903	-0.478417	0.221434	1.32018	-0.960436	-0.886784	0.0123094	1.08966	-0.151045	0.667265	0.0103479	0.0167307	-0.26365	0.882588	1.76938	1.73668	0.42116	0.464405	0.368813	-0.231097	0.271703	0.172332	0.155643	-0.156567	1.6771	-0.349288	0.345921	-0.399121	-0.2607	-0.502924	-0.671076	1.06126	-0.0303927	0.649154	-0.859773	-0.380149	0.406954	0.665653	1.07575	-0.0790359	-0.948106	0.126986	-0.0463465	-0.224458	-0.859448	0.0919716	0.641133	-0.13755	1.04542	-0.100121	0.669689	0.798876	0.359863	-1.03875	-0.725646	0.642917	0.873367	0.157375	-0.325858	0.0506451	-1.20673	0.469021	0.369708	0.466605	-0.589302	-1.80479	1.01489	-0.156027	0.628407	-0.0336839	0.274017	0.628317	-0.178369	0.0893088	-0.167265	-0.439347	0.438708	-0.372891	0.348611	-0.133898	-0.344008	-0.468838	0.63194	0.513788	0.510791	-1.00351	1.27284	-0.377315	0.664005	1.01112	-0.947646	1.5032	0.347891	-0.828553	-0.537804	-1.21698	-0.990317	1.33364	-0.581526	-0.842752	-0.607744	0.40567	-0.866239	0.511841	1.14034	0.00477635	0.29434	0.462091	0.426642	-0.142106	-0.34153	1.38997	0.672174	1.99064	-1.86417	-0.187164	1.02087	-0.991529	0.272864	0.644067	-1.09875	1.03836	0.204526	-0.240344	0.436781	0.116243	0.705371	0.480789	0.242714	0.189026	-1.68476	-0.971696	0.262419	-1.06683	0.891428	0.0288822	-1.09069	0.514454	0.947667	-0.479788	0.288702	0.667271	0.264586	0.92173	-1.45384	-0.565334	-0.739256	-0.127442	-0.112986	1.05726	-0.475038	-0.0394906	0.482157	-1.05012	-0.291262	1.40551	-0.255331	0.38352	0.286894	1.04956	-0.437549	-0.0911595	0.27954	0.0231704	2.67757	0.00512569	-0.0520309	-0.357847	0.60843	-0.810038	-0.811082	-0.0820548	1.57733	0.165119	0.647437	0.0913489	0.2561	-0.854075	-0.41925	0.140651	-0.507594	-0.304511	-0.540807	-0.808672	-0.901839	0.521509	1.01773	-0.0732936	-0.0233084	-1.24312	-0.159847	-0.767199	0.567592	-0.643328	-0.490515	-0.964999	-0.73369	2.13101	0.222135	-0.412261	0.0785885	-0.268504	-0.453873	0.595857	0.107338	0.102415	-1.58888	0.0243535	0.523994	-0.12746	-0.214392	2.02436	0.964945	0.0732428	0.885414	-1.89218	-1.08599	-0.20952	0.0543709	-0.104564	1.27214	-0.595551	-0.363602	-0.111607	-0.281164	0.302128	1.2418	0.440646	-1.08206	1.49307	0.534296	0.19497	0.731073	0.313582	0.312222	0.308622	0.534259	0.0857264	-0.160391	0.0674905	0.308014	0.949873	-0.799078	-1.64184	0.266167	-0.680874	0.565314	-0.509863	-0.312494	0.355578	0.236871	-0.567265	0.180333	0.214747	0.42644	0.448965	-1.60839	-0.190352	-0.37506	0.352141	0.861359	0.501243	-0.782237	-0.36337	0.331666	-0.312665	1.29322	0.595257	0.919703	-0.581274	0.79364	-0.00681152	0.133207	0.0208325	-1.17164	-0.604915	1.75082	-0.419065	0.260154	0.0588057	0.264606	0.491722	0.0865353	0.729947	-0.472218	0.351902	-0.791146	-0.102194	-0.825476	0.428636	0.200461	-0.975749	1.96617	1.18358	0.984038	0.596551	1.59496	0.546662	-0.114939	-0.257177	1.33693	-0.180462	1.00776	-0.0398697	0.253442	0.312686	-0.835834	-0.171144	0.88346	-0.330626	0.499772	0.643634	-0.97782	-1.15954	0.740668	-0.432938	-0.464273	-1.228	-1.49575	1.07795	0.515087	-0.268369	-0.0800371	-0.368867	0.902383	-0.546076	-0.905164	-0.463969	0.76399	-0.133035	-1.30892	-0.844109	0.33454	0.90234	-0.0890268	-0.320678	-0.815326	0.324117	-0.108526	-0.581439	-0.0879913	0.329551	0.795755	0.051809	-0.684059	-0.0996162	0.187383	-0.347266	-0.545641	-0.180671	-0.338616	-1.27067	0.516357	-0.658622	0.185454	0.926756	-0.206029	0.702058	-1.00873	0.898108	-0.720621	0.670975	1.51567	-0.103801	0.245382	0.161706	0.627038	-0.60722	0.227488	0.340521	1.59466	0.999531	-0.99713	-0.70187	-0.356553	-1.58872	-0.36076	-0.197458	0.370105	-0.766793	0.736778	0.627026	0.0636548	0.11037	0.516148	2.23259	0.806261	-1.13632	0.698559	-1.15629	-0.0168631	1.15012	0.490139	-0.960498	-1.55227	0.257103	0.162793	-0.514908	0.489475	0.0530227	-1.21266	-0.450272	-0.631043	-0.482539	0.875673	-0.41377	-1.41824	-0.738254	0.400797	1.18681	0.251935	1.23324	-0.0883025	0.27628	-0.116083	0.754797	0.849688	0.181343	-0.958449	0.778562	-0.371654	1.95072	-0.912064	0.0236689	-0.140696	0.160101	0.754156	0.495216	-0.0396813	0.584374	-0.764878	1.50055	-0.646032	-0.138284	-0.81192	0.693522	0.727156	0.526703	-0.259374	1.50525	0.235354	0.237322	-0.959822	0.49912	-0.261236	0.338432	0.863067	-1.28717	0.993689	0.146944	0.403786	0.277891	-0.255946	-1.14052	0.268465	0.759939	-0.446156	-0.543298	-0.652611	1.07635	-0.0610131	-0.475908	-0.498637	-0.56025	0.565784	0.645203	-0.61154	-0.0670437	0.316607	-1.27066	0.0697563	0.429869	-0.542756	-0.42428	-0.902143	-1.00287	-0.523815	-2.52702	-1.03027	-0.327599	-1.00346	0.500574	-0.30211	0.213943	-0.451444	0.837625	-1.7814	0.973747	-0.0118448	1.05558	0.119807	0.555793	-0.385414	-1.04998	-1.05548	0.440977	-0.839317	0.839967	0.635749	-1.12262	0.213865	1.24844	-0.0635208	-0.927798	-0.366093	0.147621	2.92481	-0.144476	-0.626881	-0.696027	0.373279	0.23598	-0.931444	0.414038	0.298192	0.205637	0.729324	0.588187	1.00355	0.0966108	-1.26696	-0.811184	0.357623	0.291203	0.0043507	2.23189	0.317184	-0.232025	0.602161	0.110042	-0.158264	-0.21141	0.0901019	-0.15227	0.0867956	-0.57949	-0.643054	0.777042	1.61439	-1.06691	0.641578	1.17297	0.539287	-0.212339	0.837445	-0.798824	-0.47623	-0.221601	-0.432023	0.217843	-0.134009	-0.947612	-0.216282	0.213566	0.834884	0.571671	0.0961686	-1.2803	0.615776	0.024055	-1.27281	-0.193731	-1.07481	0.847043	0.415554	1.72903	-0.0102195	0.882437	0.424238	-0.357264	0.0430531	0.680059	0.787384	0.0577855	2.05638	-0.843117	-0.0502016	-0.271142	-0.961712	0.140904	0.576626	-0.0138423	-0.887272	0.652705	0.0585554	0.184971	1.8673	1.1534	-0.0885363	-0.0781361	0.668559	-0.075513	-0.32342	-0.594637	1.00512	1.18095	0.526105	-0.112047	-0.633531	0.596404	-0.880675	2.39637	-0.902328	-0.361847	-0.203548	2.09962	0.17763	0.626559	0.566127	0.223689	1.0593	0.669368	0.453141	0.673332	-0.115625	0.972382	-1.1933	-1.47572	-0.80255	0.278273	-1.1156	-0.056644	-0.252894	0.423835	0.068392	-0.957639	-0.701549	0.654409	-0.3473	-1.10749	-1.01345	-0.105687	0.216382	2.05891	-1.25337	0.229711	-0.587343	-0.688396	-1.0188	0.709012	-0.0957572	0.561705	0.344334	-0.0536922	1.03041	-1.50122	-0.91752	0.0457247	0.135078	-0.18829	-0.668809	0.040022	0.375869	-0.61455	0.00403849	-1.74652	0.0295954	-0.181395	-0.966912	-1.03675	-1.2623	-0.299966	1.42513	0.0986781	-0.694173	-0.644656	-0.401769	0.719131	-0.624169	-0.297121	-0.485529	0.136544	-0.101021	0.764731	0.343217	-0.651121	0.464384	-0.340796	0.527292	0.400808	-0.997709	0.155604	0.284197	0.0750706	0.857478	0.821125	1.9624	2.50357	2.80659	-1.28303	1.72458	1.73313	0.805174	0.333549	1.73186	-0.401402	-0.393008	0.756169	-0.0151447	1.22704	0.693388	0.00897651	0.523319	-1.22807	-1.20606	-0.370089	0.301761	-1.01242	1.25035	-0.852802	-0.947265	-0.00740582	0.956045	-0.0100316	0.750341	0.149304	-1.93284	-0.0851864	0.53522	-0.541764	-0.755534	-0.109169	0.473517	-1.5886	0.738151	0.353547	-1.06025	0.3378	1.20727	1.16852	-1.03437	-0.389126	-0.827366	-0.981637	-0.00220894	-0.583469	-1.17613	-0.867734	-0.732436	-0.587625	-1.49136	-0.0563611	-0.558325	-0.277826	-0.504173	-0.0233564	-0.253799	-0.576222	-0.50764	-0.232855	0.553203	-0.165466	0.140768	0.204243	-0.352456	-1.10574	0.421197	0.154976	0.833986	0.447211	-1.19281	0.0335392	0.483049	0.459463	0.325537	0.623699	0.809472	-0.335592	1.14189	0.169255	1.00862	-0.352947	0.726349	-0.263928	0.365163	1.08671	-0.514844	0.0838295	-0.0400005	0.146792	-0.0497543	0.501283	1.32864	0.195041	1.10692	1.31746	0.762954	0.425186	0.227329	1.39077	-0.469913	0.393101	0.864636	0.854178	-0.432786	-0.261932	-0.795943	-0.468187	-0.0563585	-0.419698	0.236483	1.06241	-0.0664799	2.17087	0.969315	0.742046	2.10751	0.435173	0.479324	-0.125956	0.919238	0.860559	1.2401	1.3303	0.829937	1.05931	0.941447	1.02765	-0.046354	-1.06722	0.207369	-0.20546	-0.368267	0.137343	0.662714	0.812187	-0.128244	0.0445647	-0.888985	-1.78772	0.08377	-0.312511	1.02042	-0.460758	-0.0990941	0.855245	-0.595197	-0.710731	-0.601532	-0.426769	-1.13969	-0.710398	-0.934519	-0.230406	0.373042	-0.778057	0.999974	-0.493209	-0.661809	-1.29794	-0.0965563	-0.805761	-0.83063	-0.507779	0.061645	-0.229447	0.882978	0.212514	0.11064	1.22231	-0.504928	1.17976	0.317181	-0.169302	-0.00299508	-0.738972	-1.67485	-0.0340601	0.844585	-0.0287123	-0.157386	-0.643409	1.31593	1.67388	-0.981161	-0.153728	0.655842	-0.452735	-0.74684	1.44332	2.68877	-0.0626465	-0.743391	-0.633809	-0.22097	0.0276006	0.227155	-0.255933	0.360487	-0.712677	0.310807	-0.957672	0.182775	-0.398725	1.65614	-1.26754	1.49086	2.26858	-0.7933	-0.275738	0.450332	0.0865905	-0.758593	-0.654397	-0.995811	1.65932	0.19739	-1.17725	-0.368113	0.625861	0.500949	0.579708	-0.751781	0.367442	-0.434973	0.0843286	1.86433	-0.0697304	0.158218	1.0867	0.46675	-0.350952	1.21147	0.119119	0.0253802	0.00371139	-0.0106046	-0.190896	-1.00864	0.845053	0.508145	0.0404437	0.791121	-0.240539	-0.705413	0.892647	1.6319	-0.390393	0.862749	-0.356642	-0.0295323	0.3651	0.685858	-0.100219	0.0420379	-0.55981	-0.202135	0.369227	-0.308699	-0.702722	-0.156088	-0.472634	0.0791187	0.39604	0.0226326	1.2755	-0.0605842	-0.413009	0.913341	0.269764	1.23882	0.616403	-1.07686	-0.129492	-0.662725	-0.755983	-1.49885	-0.443236	-0.594047	-0.102929	0.561926	0.618141	0.617435	0.244865	0.120442	0.860569	-0.876584	1.67286	-0.154578	0.0385628	0.557373	0.505782	0.40333	-0.289711	-0.416203	0.504661	0.574704	0.764837	0.137762	0.941157	1.09121	-0.767999	0.645193	-0.0919669	0.182843	0.665552	0.855466	-0.186027	0.102704	-0.45689	1.96158	0.46413	0.676631	0.699674	-0.274238	0.351004	-0.0977338	-0.107572	0.559307	0.26596	0.958558	0.514132	0.415479	0.611017	0.639486	0.328143	0.866793	-0.910722	0.454938	-0.918108	-0.401004	-0.733126	0.26457	-1.27731	0.337187	-0.376201	0.310472	1.08501	1.20845	0.298793	0.0303405	0.777742	-0.81069	-0.496186	0.266188	-1.0809	0.138302	-0.0660412	0.503817	-0.0537776	-0.946249	-0.0323827	-1.93771	1.15188	1.2855	0.475369	0.240065	0.815635	-0.794734	-0.881963	0.0352489	0.684264	0.612192	-0.452375	-0.205383	0.29359	0.637619	-1.20759	0.144622	0.355445	0.114236	-1.44501	-0.112284	0.114659	-0.94366	-0.291886	-1.45373	0.00300196	0.391911	-0.022542	-0.288407	-0.0330422	0.809706	0.344904	0.770695	0.17529	-0.283833	-0.037926	0.0261162	-0.00132754	-0.7212	-0.704865	-1.4465	-0.817865	-0.840904	0.674931	-0.345973	0.309921	0.554938	0.262872	-1.06382	-1.05017	0.662707	-1.20974	0.655949	0.416773	-0.698044	-0.432616	-0.501648	-0.196466	0.803825	-1.07499	0.389169	0.514159	-0.624737	-0.715644	-1.2363	1.10636	0.346598	0.111111	0.78378	-0.485081	-0.212272	0.925237	1.39333	0.492439	-0.585412	-0.931791	-0.728361	0.357841	0.596581	0.0577461	0.359418	-0.623743	-0.0613924	0.407092	-0.593446	0.558435	0.300844	-0.225652	-0.445453	-0.480156	-0.818901	0.25625	-1.41818	-0.458125	0.659174	-1.27174	-0.748748	-0.54513	-1.01277	-0.476131	-0.0325575	-1.2709	0.595845	0.060686	-2.10094	1.24615	0.338751	-0.565549	0.218295	0.0170799	0.257277	-0.262	-0.644323	0.00549136	0.0720838	0.0446244	-0.998022	0.824795	0.250259	0.0518693	-0.872133	-0.931789	-0.528978	-0.350647	0.648609	-0.583151	-0.124514	0.784574	0.709006	-0.367361	0.521225	-0.528573	-0.313735	1.40563	0.0671555	1.87157	0.15328	0.378425	0.177502	0.384123	-0.250517	0.824579	0.49139	0.760772	1.50562	-0.148446	-0.157893	0.796932	-0.303752	-0.0295764	-1.00755	1.21621	-0.613544	-0.381131	-0.400032	-0.989821	-1.04424	0.154694	-0.897425	-0.585721	2.20661	-0.791806	-0.715937	-0.395677	1.20236	0.880543	-0.821664	-0.712336	-1.00112	-0.104799	1.2097	0.955272	0.645818	0.451666	-0.887291	-0.741266	0.163397	1.072	1.16035	0.459547	-0.172751	-0.506265	0.814487	0.174212	0.896125	-0.466194	-0.655083	0.682145	-0.445706	1.91454	0.752644	1.01255	0.561815	-0.0770799	-0.553647	-0.117268	-0.435296	-0.544947	1.80564	-0.427296	0.578496	-0.39558	0.188434	0.891016	0.139728	0.823946	-0.13241	-0.655393	-1.41756	0.734103	-0.693997	-0.16884	-0.875404	0.364256	0.125675	-0.295984	1.12137	-0.0741067	0.541037	0.130385	-0.224845	0.0417295	-0.350004	0.099453	0.504441	0.579216	1.05418	0.514309	0.521096	-0.946635	-0.463944	-0.449996	0.254456	0.974085	-0.368713	-0.55423	-0.0519662	-0.850775	-0.541837	-1.06919	0.823524	-0.218105	0.177639	0.521293	-0.53964	-0.281623	-0.670347	0.0877896	-0.530472	0.61697	-0.195889	1.11801	-0.267835	0.28549	-0.664961	-0.329541	-0.0628241	1.31507	-0.908822	0.323345	0.764181	-0.860358	-1.0698	-0.0106531	0.48133	-0.494426	-0.404406	-1.38057	-0.0484107	0.524651	0.298422	-0.19747	-0.656591	-0.47255	-0.467003	0.878237	-0.132419	1.09653	0.567697	-0.3819	-0.638508	-0.280216	0.581312	1.07345	-0.266478	-0.833705	0.707701	-1.00272	-0.524591	-0.988957	0.919318	1.03154	-0.932264	0.0416037	0.77893	0.55491	1.09072	0.310595	-0.760367	-0.441822	0.879798	0.348914	0.272413	-0.566318	1.07151	-0.0185654	0.803172	0.00586749	-0.0510251	-1.08643	-0.216783	1.31729	-1.03291	0.612165	-1.24974	-0.328391	-1.20465	0.931459	-0.144894	-0.108368	0.353701	-0.150047	-0.637369	0.635048	-0.600612	-0.511755	1.21637	0.186421	0.823914	-1.09405	-0.44844	-0.520244	0.332703	0.012296	0.984543	1.43836	-0.81447	0.55594	-2.19086	0.540733	-0.229588	-0.508675	-0.149681	0.0126039	0.440454	-1.0815	-0.747182	0.546374	-0.0526042	0.741277	-0.110792	0.323527	0.0387501	-0.718656	0.736839	0.822489	-0.835695	-0.255571	0.981723	-0.0458576	-0.918449	0.812416	-0.243733	0.618383	-1.01038	-0.259576	-0.101215	-0.104092	-0.920067	-0.632292	-0.427308	-1.89084	0.313112	-0.827757	-0.486918	0.122228	-1.33548	0.0783247	0.0452616	-0.913963	0.949033	1.18551	1.05507	-1.1927	0.965198	0.739691	-0.579358	-1.24009	-0.0795646	1.0687	0.247992	1.42763	-0.686666	0.596284	-0.545353	-0.726219	-0.566031	0.427516	0.0324424	0.608759	0.281956	-0.865744	0.189763	-0.49421	-0.661437	0.572179	0.91418	-0.975584	0.00432246	-0.546228	-0.383542	-0.145438	-0.564081	-0.302764	0.0957364	-0.781704	1.46538	0.565947	-0.191709	0.0735886	0.502579	0.0486163	0.943046	0.22951	-0.845367	0.081723	0.683835	0.357742	-0.660217	0.616927	-0.732369	-0.0220727	0.240099	-1.33114	0.878102	-0.431169	-0.0514888	0.280384	-0.318522	-0.195571	-0.923498	0.0944508	-0.201887	0.57779	-0.254268	0.623805	0.650292	0.952749	0.149435	-0.571388	-0.680543	-0.509232	-0.77163	-0.910949	-0.979184	-0.0790557	0.551705	0.274216	-1.26609	0.847313	0.332649	-0.799617	0.860646	0.40219	0.495509	0.193295	1.02748	1.2672	-0.908879	0.664214	-0.150237	0.126951	-0.655159	-0.938312	0.241691	0.306856	2.19445	0.456067	0.616278	-0.122992	0.287622	-0.97215	-0.777892	0.0606522	0.863172	-0.684576	-1.09459	-0.839798	0.662669	0.302352	0.251417	0.451602	-0.706117	0.154586	0.215651	-0.591866	0.974929	-0.1813	-0.690856	-1.26243	-0.708937	-0.599869	0.357243	0.672812	-0.458642	0.0599319	0.581401	0.336372	-0.0706001	-0.222244	-0.214251	-0.296093	-0.67123	0.287115	0.225847	1.01802	0.365701	-1.03228	-0.950256	-1.67239	-0.34549	0.290372	1.33938	-0.348292	0.654893	0.773705	-0.511252	-1.77396	-0.497472	0.78923	-0.221457	-0.502724	0.6377	-0.234695	-0.216005	0.150683	1.52937	0.274096	0.739872	-0.891741	1.93804	-1.05377	-0.17802	-0.0930625	0.638889	0.307099	0.74056	0.187222	0.178417	-0.0593854	0.196214	0.267815	-0.867647	0.101874	-0.949101	-0.709716	-0.45039	2.88861	0.208489	-1.64423	-0.0936556	-0.231631	-0.523273	0.451423	0.467136	0.495248	0.566059	-0.322051	-0.392851	0.650421	-0.677038	0.501845	1.00946	0.180793	-0.648683	0.865151	-0.240255	-0.648337	-0.741327	-1.02548	-0.817066	-1.49584	-0.108108	-2.08848	-0.969656	2.58317	0.745564	1.79936	-2.0743	1.90721	2.02724	0.0319757	0.454626	-0.197977	-0.411607	0.149126	-0.680203	0.0424887	-0.0403573	-0.0661719	-0.634745	-0.422071	-0.664807	0.333627	-0.136909	-1.05696	-0.908426	0.524913	-0.479407	-0.397297	0.622124	-0.418476	-0.212544	0.663126	0.225833	-0.329089	0.259161	-0.73145	-0.209633	-0.154779	-1.41165	0.364942	0.406913	-0.9257	0.567756	0.431009	0.71715	0.356089	0.319286	-0.0453539	-0.534634	-0.805778	-0.502238	1.71653	-0.546997	0.227734	-0.821844	0.314667	-0.534962	0.373398	-0.269085	1.34586	0.0788545	0.260693	-0.89603	-0.863642	1.32684	0.246184	0.973379	-0.592707	0.304845	-0.148584	0.228544	-0.442764	0.236094	1.3947	-0.496995	0.328942	0.275028	-0.682217	2.41437	-0.19062	0.137367	2.63858	0.808826	0.482985	0.817104	-2.02038	-0.418613	-0.879069	1.99233	0.310998	0.355354	0.093033	-0.243748	0.580502	-0.227178	0.468384	-0.72574	0.880492	0.196494	-0.343978	-0.0606849	0.0514664	-1.66442	0.429182	0.242165	-1.17829	0.393789	-0.704663	-0.00434586	0.459448	0.22687	0.30937	-1.25003	-0.918587	1.46097	-0.104559	-0.157408	-0.461925	0.204127	0.367712	-0.713892	0.0676054	0.298015	0.139818	1.12455	0.695785	0.539325	-0.358447	0.334952	-0.204124	2.12906	-1.8649	0.280423	-0.196377	0.456784	-1.30997	0.469209	0.513311	-0.530281	-0.903207	0.106645	0.216843	0.177896	1.07163	-1.02719	0.0794297	0.210338	-0.935953	-0.603066	-1.40696	1.08332	-0.697449	-0.472514	-0.455185	1.04654	0.454734	0.316755	0.17513	0.0194006	1.24937	0.748061	-0.895751	0.682639	0.000635748	-0.168056	-0.0329827	0.551487	0.034826	-0.53567	-0.13514	-0.314194	0.0573213	0.82088	0.122669	-0.700527	-0.320167	-0.872633	1.0638	0.319197	-0.812841	0.327699	1.02443	0.61442	-0.483469	-0.777997	0.250231	-1.00771	-0.036594	-0.519964	0.577834	-0.148374	-0.912039	-0.730487	0.419106	0.0967877	1.44743	0.213283	0.281508	-0.498601	1.14524	0.0232078	0.5646	1.16128	0.253951	1.28123	-0.72081	-1.00685	-1.03485	0.709352	-0.684642	-1.22423	-0.454303	0.183122	-0.918552	1.60706	2.01969	-0.605837	-0.561031	0.415569	0.609576	0.564372	-0.336813	-0.384836	-0.341457	0.793733	0.500677	0.546205	-0.957872	0.936647	0.116767	0.383265	0.332147	-0.211548	0.522193	-0.980232	-0.459721	-0.65607	0.591972	0.125358	-0.174153	-1.38176	-0.0646191	-0.887568	-1.69139	-0.163136	0.40411	-0.338705	0.743033	0.650105	-0.714852	0.394187	0.13754	0.175632	0.308413	1.07598	-0.393773	-0.354747	0.217526	-0.495908	0.424939	-0.964184	-0.473494	-0.651409	0.834397	0.10734	-0.154436	0.0966511	-0.374807	-0.661447	0.287514	0.17713	1.00108	0.0062715	0.330231	0.328302	0.799628	0.879335	0.235969	0.463755	0.278772	1.11356	-0.292802	0.199284	-0.771636	0.716423	0.318756	0.239712	-0.0602573	-0.463914	1.66173	0.850194	0.746773	1.2679	0.557504	0.0117504	0.00329042	0.867879	0.188285	-0.946928	-0.603377	-0.679047	-0.679347	0.141879	-1.49227	-0.106222	0.658698	-1.68243	0.151645	-0.103913	0.881395	0.339247	1.2868	0.663788	-0.743827	0.0740896	0.1131	0.14283	0.647254	-1.17545	-0.541648	-0.219686	-0.494195	2.25453	0.0046518	-1.12425	-0.630899	0.573817	-0.145092	-0.17294	-1.22155	-0.266251	0.110651	-0.533101	0.933046	-0.00364287	0.116483	-0.531123	-0.167827	0.131936	0.146999	-0.0305278	1.70642	0.0183693	0.64283	0.417179	-0.0741194	-0.442601	0.186942	0.29272	0.145988	0.676288	0.514607	-0.274981	0.071474	-0.678826	-0.72038	-1.36298	3.10232	0.423544	-0.218619	0.550857	0.121947	-0.933913	-0.1804	-1.00357	-0.720889	0.00719344	0.527124	-0.818254	-0.160367	1.53139	0.122398	-0.451293	-0.590476	0.0268059	-0.131892	-0.609679	-0.115392	0.0493926	0.0623341	0.0702102	0.0861408	-0.718313	-1.20037	-0.108505	0.175055	-0.248812	-0.302359	0.554994	-0.0771604	-0.274155	-0.167417	-1.44777	0.116228	-1.99036	-0.611139	0.654889	1.25693	-0.638439	-1.06901	0.014596	-0.376657	-0.343076	0.21463	0.0530529	-0.00934298	-0.681737	1.16583	-0.383896	-0.308835	-0.799054	0.276007	1.11362	0.236527	-1.17861	1.5601	-0.500118	-0.122464	0.761747	1.04689	0.0954783	0.451818	-0.414591	-0.460485	0.954797	0.947028	0.376736	0.257674	-0.728903	0.328362	-0.630463	-0.195802	0.0499083	0.0157147	-0.527563	0.820572	-0.896475	-0.274085	0.306211	0.216999	0.958863	0.0470726	0.311094	-0.180138	0.955485	-1.20755	0.228255	-0.128842	-0.450103	-0.15228	-0.558593	0.402473	0.804466	-0.989934	0.902993	1.17498	3.26821	0.830549	0.273136	0.304782	-0.370392	-0.74415	-0.587322	0.401719	0.688313	0.985759	0.247814	-0.312333	0.374518	0.49828	0.0166572	-0.764167	0.443665	0.118296	1.72257	0.0691888	0.626371	-0.586771	-0.632129	0.332979	0.315724	0.613662	0.508918	0.191021	-1.51557	-0.515914	2.34234	0.903482	-0.641858	0.354366	2.27112	-0.999258	-0.340521	-0.625987	-0.683833	-1.21211	0.0882104	1.85238	0.893755	0.180059	0.952012	-0.546413	1.18965	1.01551	0.78632	0.10908	-1.2062	-1.08303	-1.27028	0.521728	-0.367098	-0.107743	0.292297	-0.162402	-0.398539	0.519941	0.677325	-1.17035	-0.81816	-1.35208	0.141328	0.646825	1.15187	-0.379116	0.427415	-0.272171	1.04451	0.521066	-0.372296	-0.363471	-0.186705	-0.213758	1.77281	0.493021	0.130861	0.160324	0.565265	0.955931	-0.643252	0.0134516	0.320043	0.102186	-0.421502	-0.368128	0.311068	0.111536	0.721684	-0.413834	0.333884	-0.465277	0.374333	-0.807867	-0.697325	0.282089	-0.361012	-0.550605	0.736867	0.744041	0.280214	-0.312067	0.213536	0.274803	0.899359	0.566554	0.0335593	-1.28828	1.36895	0.410325	0.640153	0.0767066	-0.351247	-0.631462	0.194573	0.761521	0.817577	1.1575	-0.190877	0.474669	1.06039	-0.207235	-0.287467	-0.194956	1.38183	1.43718	-0.228038	0.223793	0.65348	0.791652	-0.888953	0.499993	0.197072	-0.523288	0.145689	0.615772	0.526862	-1.11108	-0.971183	-0.0291971	-0.532977	0.239219	0.39944	-0.601981	-0.429599	-0.133038	0.448047	0.468109	0.854155	-0.224211	-1.52832	0.912464	-1.09569	0.976018	-0.51247	-0.366	-0.762952	-0.772391	-0.21424	1.42504	1.01712	-0.112261	-1.40586	1.17051	2.62801	2.84711	-0.381699	-0.536399	1.05516	0.388335	-0.154955	-1.05625	2.87609	0.00625551	0.5627	0.476601	0.489093	0.953033	-0.687624	0.481618	0.098026	-0.747909	-0.323186	-0.437283	-0.261168	-0.374896	0.630763	0.791576	-0.365811	0.819513	0.242464	0.140775	-1.10322	-1.26421	0.329202	0.223837	-0.0357144	-0.549275	0.280636	2.24703	-0.279277	0.627318	0.402709	0.266976	-0.0577644	-2.05991	-0.0463873	-1.13027	-0.928885	1.39065	-0.312165	0.399998	-0.462974	-0.765976	0.869445	0.0104231	-0.975342	-0.0689697	-0.101463	-0.723828	-0.293155	0.082988	0.892576	-0.442149	0.235723	0.43951	-0.480761	1.68192	0.466365	-0.337926	-0.314169	-0.0315573	-0.412798	0.328905	0.0861946	0.195816	-0.19748	0.205174	0.534457	2.07593	0.33295	-0.527845	1.27346	1.10155	-0.278695	0.00669661	0.111247	0.151602	1.51114	0.714559	-0.839741	0.456849	-0.319587	-0.271512	1.01377	0.0478514	-0.718575	0.615498	0.0994271	-0.664413	0.412914	-0.119438	0.573567	-0.258149	-0.748911	-1.18428	1.56623	0.697423	-1.04193	0.260078	-0.619741	0.921497	-0.234	1.40358	-0.239154	-1.07598	-0.82386	0.739968	0.642961	-0.208516	0.5178	-0.583369	0.552081	-0.605097	-0.786092	1.76787	-0.274661	0.110539	-0.0811398	0.189508	0.405444	0.784934	-0.55919	0.0479462	0.00652047	-0.601776	0.0997074	1.10049	-0.243764	0.283061	0.898993	-0.765177	-0.901948	0.0158712	0.253108	-0.00654014	0.69822	-0.961291	0.112991	1.09684	-1.16536	0.136568	0.774256	-0.27598	1.16549	-0.325376	1.04967	0.670456	0.12401	0.373536	-0.320148	-0.813425	-0.63256	1.07937	-0.328081	-0.552425	-0.747529	0.115539	0.204993	-0.124375	-0.923818	-0.550676	-0.909702	1.28039	0.871406	1.84606	-0.310204	0.483615	0.312659	0.475544	-1.19029	-0.466323	-0.306726	-0.840362	0.231507	0.701871	-0.0306064	-0.212214	0.410787	-0.632134	0.716939	-0.800134	0.514451	-0.881914	0.745168	0.457789	0.783399	0.472415	-0.90074	-0.446867	-0.352706	-0.074902	0.320131	0.846928	-0.240818	1.23339	0.186336	0.0549611	0.773964	-1.20119	1.04895	-0.349718	-0.178991	0.9501	0.172089	1.80515	0.15725	0.315862	1.18422	-0.777727	-0.976254	1.7682	0.570498	0.415235	0.776867	-0.53926	0.756926	0.987385	-0.0636453	1.65022	0.151303	1.11025	-0.0599605	0.308018	-0.827791	-0.480818	0.392441	-0.773404	0.444754	-0.905646	0.876186	-0.499739	0.265551	0.594099	-0.0615423	0.527419	0.66915	0.560582	0.846431	0.351852	-0.668728	-0.960885	0.371507	-1.22904	1.25041	0.84074	-0.699861	0.281048	-0.464082	0.4345	-0.793877	0.284562	-0.958165	0.628124	-0.378249	-0.614348	-0.046115	0.296726	-0.0607066	0.708728	0.489056	0.228812	-0.631382	0.341039	0.375354	0.509756	1.02544	-0.231121	0.153546	0.772176	0.67855	-0.717915	-0.667298	-1.11056	0.296453	-0.513805	-0.768428	-0.594481	-0.741162	-0.179032	0.135695	0.823766	0.365856	-0.753854	-0.590125	1.02517	0.588958	-0.931379	-0.232893	0.409153	0.0100659	-0.503605	-0.311792	0.649677	0.60561	0.495767	0.423038	1.05011	-0.697711	-0.41046	0.674414	1.47541	-0.526635	-0.281031	0.426468	0.320594	1.34285	0.0536587	-0.0622631	1.11979	-0.481216	-0.474301	-1.02424	-0.461339	-0.542076	-0.408783	1.57469	-0.349838	-0.454632	0.39836	-0.737429	-0.674581	0.69502	1.18053	0.227703	0.0202559	0.522456	0.176195	-0.769281	-0.684212	1.06972	-1.50509	2.77086	-0.325803	0.945765	-0.461838	0.411429	0.866998	0.130929	1.0637	0.509512	-1.02604	0.168688	0.213445	-0.442343	-0.11443	0.123986	-0.000251817	-0.494122	0.717454	-1.23634	-0.507052	0.0930137	0.00998531	0.0103163	-0.573987	-0.919153	-0.0346578	0.21191	-0.249577	-0.277654	-0.254667	-0.488438	0.536882	-0.432457	0.59979	-0.755384	-0.956547	0.849322	-1.93458	-1.04156	0.780962	-0.107037	0.478902	0.49705	0.318142	0.835221	0.32715	1.02791	-0.426098	1.95984	-1.39373	0.51803	0.320914	-0.264886	0.117462	-0.266416	0.343864	-0.278189	0.69186	-0.276785	0.603639	0.59927	0.911129	-0.842072	-1.0664	1.04985	-0.419632	-0.20164	-0.0122865	0.519354	-0.271639	-0.215318	0.815414	0.549437	-0.0960286	-0.758659	-0.773664	0.803349	-0.318854	-0.706183	0.0945068	0.290955	-0.713343	-0.725414	-0.0333083	-0.304988	-0.943762	0.310897	0.133159	-0.969333	-1.118	-0.565553	-0.453749	-0.528875	-0.326629	-1.39061	-0.263531	-0.0376992	-0.565044	0.170283	-0.967761	-0.855669	0.667632	0.107212	-1.32433	-0.546902	0.117519	-0.54319	1.11	-1.73727	0.95495	-1.47248	-0.399282	0.432068	-0.346607	1.59185	0.276886	1.33758	0.203285	0.809437	0.368116	-0.28423	1.65419	-0.351197	0.259052	1.39785	-0.856629	0.157854	-0.922319	0.428174	0.172516	0.406534	1.83839	-1.52284	0.811075	-0.140387	-0.732028	0.664987	0.958009	0.583861	0.100439	0.607206	0.265834	0.82695	0.579681	0.812588	0.314184	1.02307	1.52826	0.352189	1.78824	-0.37562	0.546056	0.871741	-0.421063	2.99365	-0.911424	-0.620425	1.47156	1.10397	0.516251	0.352122	-1.16401	0.186104	-0.289142	0.980708	0.423269	-0.0160526	0.0663188	-0.457861	-0.325387	-0.0747702	1.76406	0.125673	0.743813	-1.01786	0.938419	0.961796	-1.38221	-1.19116	-1.15702	0.789439	-0.536655	-0.785246	-1.25817	1.0237	1.52215	-1.12374	-0.632885	0.414617	0.102463	-0.501345	-1.72857	-0.0765164	0.225766	0.327941	1.20753	0.179516	-0.549521	0.117721	-1.23695	0.477534	-0.56715	-0.76021	0.0337248	-1.10181	-0.906228	-0.879465	-0.195298	-1.1379	-0.879809	0.156759	0.377918	-0.645664	-0.66321	1.55355	-0.512548	0.191931	0.0732711	0.745978	-0.667207	-0.0245794	0.384866	-0.219353	-0.0736082	0.395727	0.519964	-0.961269	0.606189	1.42031	-0.370805	-0.359165	-0.12905	0.0636607	0.287516	0.281122	-0.598624	-1.1404	-0.62267	-0.191197	-0.308802	0.0968528	-0.475998	-0.41398	0.390715	-1.063	-1.17417	-1.26332	-0.241267	-1.34852	-0.0584484	-0.626254	0.0742234	0.289922	0.638657	0.17	0.530212	-0.179641	-1.01971	0.5439	-1.05463	0.501532	2.22048	0.818938	-0.19141	-1.16697	-1.44721	0.714849	0.151554	-0.568742	-0.519744	-1.30262	1.3915	-0.550303	-0.451114	-1.14446	-0.731134	0.297108	1.43533	0.296917	1.25315	0.459826	-0.240594	-0.469316	-0.38747	-0.00153624	0.578125	-0.153608	0.308598	0.726775	0.924701	0.286985	0.184586	0.477918	0.449364	0.0441166	-0.283586	-1.21153	0.458074	0.408705	0.86094	-0.40162	-0.504516	0.576485	-0.0682386	0.583876	1.59512	-0.0145545	0.152699	1.10647	-1.15412	0.575742	0.306588	0.0691362	-0.108194	0.121972	0.269326	-0.453762	-0.84068	0.0867963	1.51548	1.20773	-1.42506	-0.567153	-0.826691	-0.0140049	0.344786	0.864921	0.687597	1.37641	0.537884	-0.558789	-0.200071	0.184318	0.985124	-0.754588	1.20017	0.8295	-0.411901	0.0761047	-0.293235	0.270905	0.411753	0.333392	-0.480717	0.379734	0.782239	-0.371013	0.0631872	-0.00699725	0.0398379	-0.410756	0.358304	0.294113	-1.14216	-0.81021	-1.06123	1.09198	0.598287	0.207361	-0.602871	1.42447	0.305952	-0.499677	0.616277	0.892114	0.0830298	2.02525	-0.580788	0.137127	0.56404	0.715246	0.60698	-1.04862	-0.888869	1.75282	-1.18749	-1.12373	0.492576	1.38862	-0.00791213	-0.620349	0.347676	-1.1116	0.429407	-0.626468	0.475452	-0.757243	-0.697056	0.595439	0.211779	0.926416	-0.294102	0.0291816	-0.0275039	0.251166	-0.344803	-1.26137	-0.957029	0.114141	-0.712302	-1.12525	0.345518	-0.966732	1.09729	-1.07707	0.184234	0.713844	0.239371	-0.197823	-0.14623	-0.303275	-0.0252468	1.96026	0.989361	1.21545	-0.453399	-1.18535	1.27407	-0.857386	-0.125409	0.0125208	-0.727377	1.02254	-0.244526	-1.11195	0.0587875	0.707491	-1.19212	-0.803667	0.485883	-0.00582596	1.5852	1.15997	0.943853	0.640778	0.852552	0.649883	-0.640555	0.0217965	0.261959	0.535132	-0.192356	-0.983216	-1.15517	0.140364	-0.422133	0.619105	-0.0781607	1.2552	-0.122911	-0.628489	0.326119	-1.06682	0.145263	0.251257	1.12997	-0.218565	-0.275634	-0.0982188	-0.289265	-0.115081	1.00769	0.195106	0.764351	0.2706	-0.389904	1.35578	0.025436	-0.416328	0.701007	0.537552	-1.03457	-0.809521	1.29943	-0.288077	0.487519	-0.00511168	-0.386015	0.919836	0.223008	-0.192097	-1.46009	0.318205	-0.422371	0.496923	0.168513	0.329623	0.0977634	0.262094	0.344478	-0.225934	0.389754	0.289205	-0.783388	0.0841699	-0.661634	-0.127837	1.15798	0.611677	0.635616	0.154823	0.416896	-0.52847	0.0800999	0.00168641	0.522642	-0.350771	0.470365	0.691994	3.29229	0.248088	-0.523184	-0.106473	-0.05996	0.149099	0.821759	0.793251	-0.309527	0.146979	1.11332	1.08931	-0.536654	-0.516635	-0.315851	-0.205976	0.379979	0.738333	0.050608	2.60473	1.04791	1.19039	2.24409	1.45553	-1.22375	2.02461	-0.250982	-0.240671	2.97033	1.82367	1.01361	2.64594	1.24439	1.7778	1.43514	-0.244624	1.56369	0.770396	1.89035	0.427505	1.79889	3.61705	2.34386	2.44701	0.431516	-0.0252153	0.144409	0.522762	-0.602286	1.71118	-0.458478	2.70712	-0.0137581	0.944304	0.535988	0.0838777	0.336416	0.539189	1.06681	1.56339	1.03329	-0.235725	-0.146847	-1.26131	-0.249991	0.890546	0.804386	0.869789	0.769615	0.163893	0.649462	0.534502	0.767468	-2.20659	-0.43907	-0.66604	0.957916	1.43565	0.414845	-0.340099	-0.744299	0.927702	0.483746	-0.466295	-0.729002	-0.569203	0.688829	-0.620125	1.15785	0.611074	-0.454187	-0.427318	1.16797	-0.767594	0.162749	0.0959435	-0.3005	0.835389	0.39857	-0.528196	1.18153	0.758155	-0.201483	0.173039	-0.462503	0.608927	0.384129	-0.0961358	-0.869282	-0.706337	1.67361	0.600036	0.95711	-0.194214	-0.154164	-0.5579	0.0689993	-0.2125	0.376626	-0.27218	0.518141	0.100342	-0.54515	-0.125265	-0.319203	-0.356596	-0.0952345	1.60962	0.287803	-0.210722	-0.894365	-0.274354	0.989859	0.00642667	-0.720418	0.377847	0.75512	0.631171	-0.360227	0.515391	-0.373489	0.128367	0.787885	1.64493	-0.0315166	-1.2898	-0.317749	-0.173287	0.581415	0.536746	-0.838996	-0.61658	0.1321	1.51274	-0.825833	-0.605244	-0.809264	-0.252394	0.240281	-0.257746	0.779886	1.08653	0.0883305	-0.560049	1.11355	-0.620683	-1.13447	-0.676945	0.924944	-0.416701	0.95964	-0.368725	-0.875285	-0.406202	0.569168	0.0193167	0.0247919	0.557787	-0.121867	-0.887676	-1.15801	0.747136	-0.0424156	-0.458425	0.191642	-0.293066	-0.408638	-0.277003	1.28171	0.631028	-0.326906	0.364659	-0.91062	-1.444	-0.329594	-0.724521	-0.734305	-1.1499	-1.02808	0.230102	-0.469674	0.832283	0.571188	-0.796734	0.825105	0.48654	0.624104	0.707135	0.841866	-0.383593	2.07556	0.273362	-0.883501	-1.47581	-1.56762	0.64522	0.777362	1.10206	1.23345	1.2468	-0.749799	0.713394	0.665181	-0.906791	-0.354692	0.0689783	0.309066	-1.3271	-0.530641	-0.0543907	-1.43106	1.38994	-0.18885	-0.0793926	0.312369	1.31494	-0.0201016	-0.289002	-0.655217	0.184384	-0.742563	-1.01178	-0.245089	0.421659	-0.0460903	0.0609578	-0.985582	-0.171489	-0.244488	0.539157	1.35933	1.05534	0.200778	0.37879	0.568747	-0.290995	1.28881	0.632167	0.628441	-0.69133	-0.760318	-0.211665	0.0957021	-0.383197	-0.14017	-0.06991	0.105826	0.429198	1.89059	0.479949	0.753891	1.43559	0.276782	0.0375987	-0.223179	0.533778	0.368688	0.271886	0.709685	1.51796	1.26724	-0.0955093	0.721147	0.0694526	0.985245	2.85217	1.63279	0.652926	1.44926	1.28337	0.102694	0.00817394	0.742253	-0.204274	1.62474	0.4823	0.0604088	-0.665257	0.634079	0.296596	0.928331	0.201411	0.351433	1.20589	-0.859377	-0.91684	-1.5045	0.271123	1.27831	-0.238711	0.0729755	-0.829943	-1.12373	-1.38243	0.434267	1.23204	-0.911286	1.68916	0.136871	0.330484	0.0628089	0.836218	0.335158	0.299654	1.18507	1.58593	-0.0582788	1.36891	-0.229443	1.15769	-0.162471	1.63951	-0.317459	1.11318	0.297505	0.536425	0.74744	0.0817914	0.0344103	-0.848966	1.57079	-0.46786	0.565431	1.19538	0.121061	-0.0101647	-0.320892	0.691155	0.242085	0.494869	0.743971	-0.231944	2.01854	0.115761	0.635437	0.68185	1.03953	-0.389797	1.26768	0.675534	3.57294	0.401979	0.62946	0.343716	0.0243334	0.774672	0.627768	-1.17703	1.44547	0.265235	0.259739	-0.749667	0.899987	-0.00227568	0.326118	-2.12908	-0.721204	-0.108474	0.28749	1.02056	-1.27026	-0.355745	-0.42156	-0.291014	0.347835	0.429901	-1.22246	0.854771	-0.732772	0.178172	-0.134147	1.01771	-0.211199	0.379086	-0.148009	0.192623	-0.577719	0.0544888	-1.07545	-0.6425	-0.0807792	0.561543	-1.38148	-1.25157	0.028586	-0.552196	0.645709	0.0538712	-0.293326	-0.550437	-0.146381	0.298028	-0.0707271	1.27223	0.972038	1.05074	1.04071	-0.244634	-0.0310617	-0.745452	0.228997	0.0710619	0.618897	1.67195	-0.610571	-0.621836	0.211616	-1.20366	0.539538	-0.838325	-0.626195	-0.638067	0.50287	-0.394973	-0.768975	-0.416431	0.198865	-0.55094	-1.24816	0.440838	0.592205	1.18329	0.489037	-0.597961	1.30677	-0.815909	-0.702445	0.629084	1.23888	1.47057	-0.330423	0.741623	0.645769	-0.910262	-0.586604	-0.410976	-1.56705	-1.40539	0.493486	-0.101087	-0.437067	0.0605083	-1.35175	-1.09341	-0.343429	0.0501132	0.261771	-0.33771	-1.07193	-0.588251	0.501898	-0.757367	0.586023	0.341507	-1.12686	0.433854	-0.762709	-0.843627	-0.495933	0.237878	1.65737	0.714113	-0.855131	0.387021	0.407819	-0.319434	2.26094	0.754254	0.563917	0.283271	0.468981	0.51686	-0.30566	-0.370509	-0.379067	0.467996	-0.470576	-0.0873736	-0.770192	0.616289	0.393144	0.335189	-0.873914	0.0343909	-0.906898	0.588103	-1.05021	0.789741	0.469217	-0.126656	-0.205698	1.00668	0.885293	0.604	-1.26836	0.428325	1.04776	0.0246183	0.618007	0.764185	0.328365	-0.0981794	2.48125	0.634147	-0.529662	-0.182121	-0.596079	0.108129	-0.24825	-0.0262533	-0.568179	-0.830429	1.0671	0.420833	0.575691	0.41904	0.544829	0.169425	-0.576463	0.895115	-2.00974	-0.214556	-0.121079	-0.105187	1.27417	0.934678	0.24323	-0.0175292	-3.14404	-0.671498	1.21542	0.495788	0.364515	-0.068613	-0.325338	1.10891	0.1219	0.119404	-1.1466	1.7845	-0.237003	-1.13397	0.141156	0.387425	-0.650452	-0.43215	-0.781117	-1.01253	0.665873	-0.641902	0.312394	-0.51634	-0.624023	1.39494	-0.668341	0.551544	0.475336	0.31269	1.23839	-1.68869	-0.101656	-0.615529	0.512468	0.88725	1.0072	0.0168824	1.43884	-0.261944	-0.078129	0.267235	-0.0878273	-0.223799	-1.44243	-0.786056	0.448087	-0.73762	0.186918	-0.4116	-0.99821	0.920878	-0.772329	-0.415375	0.348083	1.09578	-0.268687	1.14232	0.374404	0.648474	-0.284913	-1.15989	-1.1576	-0.502021	0.873925	0.165061	-0.122793	0.316874	0.145793	-0.978527	-0.638204	-2.11898	0.300985	0.144369	1.00484	-0.16731	0.211425	1.62291	0.185948	-0.157826	0.493954	-0.880494	0.0864217	-0.450973	-0.345819	-0.841878	0.731934	-0.267377	-0.373479	0.940802	-0.564026	0.840568	0.83246	1.32384	-0.632256	0.240124	0.800757	-0.196903	-1.36386	-0.550245	0.409672	-0.700634	0.41474	-0.627084	0.481931	0.909529	0.342584	-0.209782	0.769694	0.598661	0.52121	0.613142	0.224962	-0.482602	0.410161	-0.178704	-0.350211	-0.0409488	-1.07627	-0.492322	0.84506	1.08218	-1.14966	0.103052	-0.0116316	0.263819	-0.516335	1.00548	-0.234985	0.852614	-0.0204045	1.11616	0.378616	0.699154	-0.581072	-1.23265	-1.06523	-0.239125	0.0945102	-0.200366	0.488938	0.536512	0.555108	0.572107	0.346208	-1.61132	-0.623944	-0.164288	0.546643	0.470267	0.521209	-0.397771	-0.321067	0.327593	-0.21082	0.301533	1.01795	0.496863	0.293761	0.142696	0.076054	1.87395	-0.825069	1.75027	0.27612	0.163414	-0.546399	-1.20665	-0.624436	-0.630098	-0.338419	0.657301	0.14819	-0.262142	3.37148	-0.964633	-0.12004	-0.279145	0.438367	1.71925	0.289021	0.973227	-1.0108	1.00446	-0.326193	-0.0758364	1.46589	1.48548	0.207628	1.12125	-0.777329	0.710532	-0.130641	-0.0629725	-0.386321	0.670427	-0.643143	-0.235067	0.748952	0.738819	1.44351	-0.443026	-0.183888	-1.36577	2.03448	-0.560329	-0.63402	0.245979	0.639066	-0.0937889	1.50285	-0.492942	-0.0486849	-0.00400594	-0.482195	1.22811	1.17595	-0.198278	-1.20312	-0.855417	-0.554224	1.3706	-0.266603	-0.152044	0.597199	0.078085	-0.395589	0.205948	0.645505	0.631958	0.481548	0.392118	-1.45385	-1.39113	-0.207183	0.480541	-0.361681	-0.406764	0.28666	-0.638064	0.0129561	0.0527246	-1.52277	-0.884669	0.0404433	0.380382	0.452376	0.858094	1.37125	0.58303	-0.0839435	0.148697	0.0668349	0.180601	0.0655568	-0.39999	-0.491444	0.501334	0.827525	1.11687	1.11319	0.340184	0.362662	-0.459211	-0.671436	-0.316891	-2.21237	0.92761	1.18306	0.694916	0.499794	-0.141697	1.17198	0.14759	0.114095	-0.235467	-1.07846	1.21739	0.822623	-0.453141	-0.0611391	0.529081	-0.714922	0.660629	0.493719	-0.474898	1.45697	0.309186	0.383335	0.903077	0.130008	-0.263278	-1.18158	0.34932	-0.503489	-0.891903	-0.969113	-0.332831	-0.254512	-0.916727	0.960844	-0.447268	0.0668907	-0.459452	1.00752	0.996092	-1.25746	0.777963	-0.19345	-0.951191	-0.117537	-1.10332	1.06127	0.526538	-0.405594	-0.0766301	1.06621	0.71564	-0.490393	-1.58859	-0.726499	-0.841191	-0.680274	0.903446	0.955573	0.439662	-1.01891	0.773633	-0.106765	0.115901	-0.157823	0.45608	-0.354332	-0.424447	0.517612	-1.48931	0.77186	-0.152332	-0.44393	0.312898	0.0828758	-0.524119	-0.719057	0.631553	0.960615	-0.421883	0.636307	-0.614057	0.0577892	-1.31167	2.669	0.0173758	-1.30963	1.4794	-0.173172	-0.80558	0.787611	-0.112074	0.880256	0.391032	-0.768624	0.409556	1.22424	1.01256	-0.0915551	-0.101208	-0.260837	1.45984	0.0816709	-0.589591	-0.941658	0.114432	0.496518	-0.713025	0.997171	-0.556974	-0.269204	0.41854	-0.926835	-0.704634	1.07844	-1.09199	-0.666438	0.516901	0.411862	0.269495	0.431622	-0.988349	-0.0301823	-0.00838618	0.408259	-0.0727116	0.292623	0.607072	-0.159494	-0.0821838	0.114553	1.00742	1.40253	0.669055	0.0983652	-0.198892	-0.3554	-1.46106	0.0227166	0.538521	2.01803	0.102019	-0.414265	0.102699	-0.238423	0.379661	0.0140732	0.240998	0.294489	0.960365	0.213588	0.313553	-0.267947	-1.04896	-0.105391	-1.39352	0.127056	0.106929	0.0166539	1.51726	-0.488141	0.150213	0.271593	-0.270351	-0.731553	-1.58731	0.667638	-0.817746	0.662414	0.0162055	-0.46181	0.225242	-0.296102	0.754945	2.81234	0.536391	-1.0097	0.124333	0.0662483	0.83759	-0.0374269	0.911446	0.494046	-0.534943	0.0252566	0.603499	0.552981	-0.562396	0.192534	1.11609	0.557651	1.55607	0.220806	-0.24719	-0.0609073	-0.222878	0.925923	0.673964	1.39971	-0.438864	0.916339	0.381576	0.00936253	0.718379	0.758645	1.14106	0.51704	-0.124579	1.04107	0.597569	-0.358049	-0.202508	0.499078	1.79444	-0.916805	0.445352	0.029949	0.522956	-1.09135	-1.36031	0.241251	0.3528	0.392135	-0.13926	-0.289971	0.476024	-0.00397799	0.641793	-0.308869	0.158265	1.74953	0.0289848	-0.736613	0.570918	0.562825	0.753114	0.233271	0.265505	0.0491433	0.298469	-0.71353	0.451628	-0.377361	-0.333327	0.0344102	-0.933013	0.810453	1.03211	-0.347899	0.887239	-0.974387	0.635069	0.096589	0.096019	0.63236	0.68924	-0.262576	0.3466	1.04552	-0.222334	-0.93889	1.01009	-0.444731	1.42569	1.01933	0.112106	0.155728	1.0539	-1.09943	-0.11931	-0.119466	-0.670547	0.901428	-0.185909	-0.89767	-0.400936	-0.869605	-2.00905	0.0281296	-0.338662	-1.35917	0.379848	0.293743	1.27998	1.05599	0.76896	0.53725	1.08411	0.356252	0.943356	1.32165	0.174131	-0.326406	0.483828	-0.054222	0.220093	-0.10994	-0.555066	0.556749	-0.334623	0.124631	0.201551	0.133953	0.573958	0.0246243	0.570125	-0.0769114	-0.156755	-0.0584056	1.0515	0.82445	-1.43331	-0.0582842	0.820513	0.614298	-0.490531	-1.42243	-0.922073	0.9133	0.367128	0.491154	-0.313408	0.767602	1.33134	0.65109	-0.078849	0.276024	0.383029	1.2791	1.01569	-0.480591	0.132095	0.231279	0.416503	0.840279	-0.927246	0.640856	0.176463	-0.436616	-1.12599	-0.74473	-0.535135	-1.18646	-0.755601	-0.52458	-0.648984	0.400791	-0.233032	-1.07775	-1.18263	0.787865	-0.799951	0.836168	-0.627126	-0.833316	-1.26036	0.402083	-0.246681	-0.244871	0.585968	0.783143	-0.350882	1.03244	0.196915	-0.147511	0.612396	0.332736	0.693449	0.252873	0.171763	0.0615079	0.866514	0.270775	-0.766255	0.0549214	0.73274	0.74893	0.391513	0.143332	-1.35545	-1.37522	-1.09257	2.20161	-0.346437	0.457938	-1.13064	0.0103505	-1.39343	-0.293369	0.244498	0.106931	-0.81419	0.949043	0.199801	0.877139	0.292502	-0.933337	1.51357	-0.564213	-0.954972	1.16391	-0.0351033	0.401451	-0.122313	-0.36042	0.250366	-0.335444	-0.501714	-0.899466	0.730154	-0.457647	-0.0949428	-0.182581	1.3415	-1.8705	0.96107	0.319376	-1.54742	0.746553	0.664054	0.589122	-0.411836	-0.618309	-0.502371	1.36841	0.228259	-0.167	0.22953	0.198493	0.230641	-0.138038	-1.46752	0.152371	1.26078	-0.195447	0.608197	0.157784	0.962243	0.0952516	0.293798	0.155471	-0.174865	0.431988	-1.28121	-0.667413	-0.378515	0.604289	-0.488129	-0.682471	1.15148	1.02812	-1.08134	0.214112	1.09608	-0.290521	0.595082	0.408864	-0.0888749	-0.0680564	-0.174747	0.815878	-0.462401	-0.283515	-0.799581	1.59656	-0.967638	-0.865791	0.195838	1.4088	0.248214	0.332083	-0.123363	-1.39315	-0.0914472	1.53962	0.796253	-0.343874	1.0184	0.0386378	0.804117	-0.0832351	0.809882	0.674904	-0.597466	0.835299	-0.514789	-1.3102	0.199737	0.00188389	0.176261	0.0383928	0.0564421	1.01185	-0.305176	-1.00515	0.15767	-0.823833	-0.801554	-0.235529	1.39325	-0.0158306	1.81911	-0.0639887	-0.153654	-0.28233	0.327293	-0.649917	-0.753992	0.737861	0.177751	-0.766959	-0.455804	1.04482	1.53158	-1.00211	2.38009	0.128545	-1.04885	0.471179	-1.12609	0.205436	-1.02644	-0.643345	-0.516752	-1.33652	0.302061	2.72798	-0.360533	-0.91505	1.57295	0.266334	-0.0730349	-0.15759	1.26851	-0.57201	-0.600953	-0.500638	0.569508	-0.872939	-2.26057	0.0135724	-0.287421	-0.833368	1.20826	1.47539	0.769945	-0.637814	0.347351	3.54995	-0.488533	-1.05559	-1.34841	0.502091	-0.147051	-0.396488	-0.68262	-0.582319	0.336903	-0.0866994	-0.559584	1.25324	-0.796418	1.06092	-0.828583	0.0820525	-0.382267	-1.12725	0.121956	0.662951	0.547674	0.315288	0.15971	-0.3899	1.49629	0.7842	-0.0365448	-0.494593	2.11096	1.08625	-0.950561	0.352374	1.84377	0.686844	1.086	0.257633	-1.07339	0.848827	-0.205397	0.281747	-0.762246	0.504543	0.30727	0.670772	-0.672038	0.995938	0.545598	-1.0851	-0.438787	-0.50778	0.111915	0.169103	-0.276203	-0.00439017	1.06673	0.0744837	0.675788	-1.63222	0.543229	-0.763787	-0.115293	-0.217211	-0.872221	0.585111	0.472152	0.47946	0.566715	-0.631942	-1.12844	0.658208	0.368778	0.324025	-0.0521282	-0.747711	-1.07929	-1.71472	-0.388531	0.110287	-0.337234	0.177915	0.0272133	-0.864105	0.509271	0.557306	0.862996	0.660728	-0.38066	-1.05633	1.04671	0.652179	-0.843094	-0.561431	0.596938	-0.476314	-0.741768	-0.954112	0.62394	1.4412	0.291493	0.28369	-0.508418	-1.31589	0.245354	0.783514	1.10725	-0.0361042	-0.673018	1.27216	-0.874533	-0.978999	-1.41908	0.401807	1.18133	0.615015	-0.118468	-1.01679	-0.835889	0.56036	0.438742	0.553418	-0.0563241	-0.554543	0.289966	0.505545	0.528482	-1.05559	1.1117	0.853036	-0.614281	1.13016	0.271076	0.364354	0.509208	1.03285	0.512078	-0.850949	0.810901	0.244009	-0.344201	0.637591	-0.921277	0.14739	1.35312	-0.378241	-0.641282	-0.755723	0.0948099	-0.050765	-0.0523435	0.318257	-0.8676	-0.461414	-0.384378	0.407443	-1.06228	-0.265408	-0.807611	0.238054	0.246675	0.877211	0.507636	0.0303666	0.272233	0.858006	0.750417	0.846109	0.597057	0.0525481	-0.0213752	-0.484984	-1.0655	0.0693853	-0.55593	1.28121	-0.0482221	0.993856	0.36142	0.502744	0.10647	0.383753	0.721517	0.020762	1.20275	0.00390114	-0.0103349	-0.484638	-0.601246	-1.31219	-0.454397	0.243917	0.0494394	0.246553	0.190572	0.583453	-0.223783	-0.306093	0.0246872	-0.0330366	0.415822	-0.310402	0.883839	0.822522	-0.270531	1.86166	0.462109	0.109505	-0.10884	-0.257307	0.347562	-0.0520984	1.57115	0.631198	-0.609971	0.179945	-1.32498	-0.144984	-0.610356	0.458687	0.581032	0.626431	-0.513633	0.385345	-0.141619	0.371499	0.658272	0.741288	-0.314151	0.747069	0.457054	0.843341	-1.42319	-1.9445	0.534912	-0.461539	0.900657	0.355241	0.446926	0.544321	-0.691806	-1.16993	0.436256	1.49814	-0.472051	-0.529056	-0.99172	1.2646	0.829323	-0.175322	0.488438	-0.184834	0.0633949	0.135382	1.34637	0.0311238	-0.897192	-0.358555	-0.835613	0.795958	1.10043	-0.134662	0.415647	1.42967	1.75217	-1.45859	-0.358764	-0.104618	-0.054413	-0.113306	0.150584	-0.0123245	2.31745	2.60827	-0.561429	0.176004	0.358326	0.730787	-0.522836	-0.533942	-1.31912	0.190144	-0.222836	-0.402795	-0.00720137	-0.212663	0.0602983	0.329901	-0.649895	0.963436	-0.751689	0.238043	0.459066	0.695442	0.798428	-1.02662	0.762277	-0.611104	-0.24837	-1.25506	0.987015	-0.220086	0.323094	1.06891	0.883854	0.235158	0.890435	0.430443	-0.00277644	-0.474499	-0.433911	-0.193964	-0.309222	0.244885	-0.697507	1.66763	-0.0042935	-0.180095	2.46719	-0.386813	-0.117075	-0.297798	-0.358736	0.048887	-0.0614136	1.79778	-0.816024	0.112878	-0.477881	-0.71333	0.514543	0.331816	-0.630076	-0.30792	-1.93417	-1.36284	-0.49789	-0.0811344	-0.15166	-0.238865	-0.114496	-0.323929	-0.43904	0.0776953	1.53022	0.553967	-0.354488	1.04593	-0.923784	0.354204	0.184137	-1.08081	-0.22788	-0.193007	-0.517061	0.31446	1.98185	-0.672522	0.648119	-0.0449431	0.478171	0.279594	0.739081	0.26279	-0.537026	-0.875671	0.665851	-0.0793813	0.0939534	1.17939	-0.811791	-0.774646	-0.495114	0.48318	-1.10653	0.844304	0.581551	1.20884	-0.198503	0.323479	-0.932166	-0.295427	-0.203624	0.306149	0.154837	0.00742557	-0.771396	-0.154548	-0.2366	0.805248	-0.757926	0.28085	-0.71063	0.538996	0.168699	1.10326	-1.44186	0.201269	1.00895	0.100387	0.00983277	-0.917241	-2.2272	0.352479	-0.844766	-0.521845	-0.944337	-0.670684	-0.160687	-0.497669	-0.707451	0.908517	-1.00411	0.878627	-0.0338145	0.720583	1.23568	0.939327	-0.383586	-0.102831	1.40341	0.693318	0.864587	-0.265046	-0.564761	-0.461955	0.591246	-0.400094	0.235962	-0.345186	-1.11457	0.174159	0.0187655	-0.159219	0.230663	0.183603	0.535977	-0.0898604	-0.14814	0.603312	0.535096	-0.130696	1.70144	1.38375	0.306798	-2.20107	0.220536	0.893007	0.488878	-0.208996	1.62169	-1.1289	-0.565513	0.654823	-0.0292419	-0.356086	0.99498	0.249415	0.0761744	-0.125787	-0.298197	0.18281	-0.530147	-0.283098	-0.415666	3.00899	-0.560565	-0.441182	0.222944	-0.263074	-0.820561	0.157826	1.60381	0.162356	-0.558203	0.525526	-0.82502	-0.821156	-0.798152	0.998719	0.218973	0.29357	-1.02162	0.949	0.852743	0.92342	-0.457524	0.255246
TCGA-E2-A15I-01	-0.130371	1.2913	-0.215158	-0.70496	-2.00698	1.34842	0.51234	0.274902	-0.525966	0.285093	0.130889	-0.185304	-0.162325	1.8366	0.0128012	1.16718	-1.08102	-0.259015	-1.21122	0.0320951	0.323608	-1.88799	0.566916	-0.0247629	-0.511953	0.546329	-0.314799	-1.12013	-1.78704	0.13683	-0.99055	-1.12389	-1.02554	0.408938	0.284819	0.410136	0.362601	0.686303	-0.69885	0.792045	0.305397	-1.72552	1.21127	1.92271	0.578573	-0.0105156	-0.970638	0.182231	-2.08328	-0.213286	-0.33348	0.906721	-1.0599	-0.218369	-0.447859	-0.591159	-0.967753	-1.85742	-0.372709	0.157157	-0.315411	-0.696831	-1.53344	0.75031	0.919462	-0.53924	0.484762	-0.316949	1.21741	-1.43193	0.864959	0.468518	0.698095	0.691598	-0.74343	1.55277	-0.340678	-0.960835	0.209664	0.12395	0.94264	0.400057	-0.198369	-0.327974	-0.418505	0.139549	-0.480593	0.442621	-0.705067	0.0708658	-0.0556264	-1.25416	1.25187	-1.39167	-0.516849	-0.689152	-0.301963	-0.858461	0.78884	-0.706481	-1.04471	-0.673061	-1.34397	-0.389419	1.29045	1.2091	-1.09675	-0.829934	-0.670434	-0.413797	-1.36067	0.234032	-1.25133	0.552569	-0.685143	-1.35385	-0.564248	0.169988	-1.02558	1.81484	0.825203	0.649017	-0.378412	0.394437	1.02807	1.51262	-3.09099	-1.2908	-0.8468	0.278347	0.513136	-0.157124	-0.508005	-2.01239	-1.78264	0.755396	-0.192403	0.582354	-0.946575	1.12642	0.302057	0.455703	0.0505624	-2.21126	0.0272859	-0.718241	-0.141274	0.874686	-1.08846	0.415927	-1.16644	1.7223	0.0497668	-0.187047	1.89687	-1.61246	0.120666	1.76038	-0.339198	0.210785	0.0224051	-0.63169	-1.26421	0.305653	-0.640402	0.815475	-0.651633	0.476158	-1.70788	0.95182	-0.259886	1.25373	-0.0925135	-1.04541	-1.10292	-0.135586	0.905907	1.23518	0.978337	-1.55491	0.988585	-0.713945	-1.40499	1.90458	2.52944	1.43168	-1.07506	0.311131	0.69124	-2.17552	-0.911156	-0.415435	1.70443	1.50152	-1.12605	-0.0624983	-0.665549	-1.95205	-1.05518	0.282884	-1.18077	-1.02035	-1.3578	-0.599546	-1.33841	-0.176335	-1.79493	0.607844	-1.53921	-1.29948	0.569593	-1.98553	-0.355875	-0.34819	-0.138628	-2.34199	-1.2253	-0.368886	-1.19711	0.605581	1.05878	1.53508	-0.47223	-0.739718	0.0237557	0.740722	-0.273054	-0.895383	0.865013	0.303045	-1.77919	-0.951747	-0.276547	-0.256335	-0.249993	0.817371	0.190665	1.52136	-0.612933	1.94197	0.29151	1.00971	0.926492	-1.2855	0.398811	-0.356946	0.45865	0.500655	-1.56663	-0.115117	-0.593742	-0.583658	1.38852	-0.844599	1.08935	-1.04556	1.17516	0.0875093	0.906969	1.19279	-0.592083	-0.135355	1.26863	0.482321	-0.114895	0.313538	0.41198	1.8612	-1.37683	0.0291529	2.09756	-0.384845	0.288205	0.157646	0.432929	0.640197	-2.13696	-1.78537	-2.17809	-2.19534	-0.715736	-0.947308	-0.983938	-1.04593	-0.281607	0.0449086	-0.886682	0.145323	1.65596	-0.70336	1.7301	1.33031	-0.6933	-0.0721854	-0.538337	-0.154803	-1.08884	0.474926	-0.73008	0.36383	0.623603	0.652328	0.656092	-0.298391	-0.380352	-1.03588	-0.203428	-0.257548	-1.01431	-0.672606	0.935062	-1.24577	-0.210588	-0.642211	0.0111428	-1.22906	-0.475808	-0.239491	0.705523	-0.996822	0.628562	-0.409811	0.0743791	1.06968	1.26989	-1.17244	-1.22492	0.713293	0.13953	0.0852283	-0.0677429	0.368711	0.348306	0.933038	0.389679	-0.55172	0.291556	1.05491	0.446836	-1.49498	0.186014	0.337579	0.0253241	-2.02176	0.339814	0.294774	-1.89168	-1.82858	1.35043	3.08167	-2.18607	-0.692338	-0.364647	0.62769	0.808497	-1.71206	1.32245	-1.04689	0.329523	0.788831	-0.317258	0.810025	-1.73494	1.26114	0.370638	0.219138	3.26021	-1.24149	-0.149777	0.193453	-0.180625	-0.0958511	-1.80426	-0.813025	-0.549912	-0.00699338	0.549977	0.308023	-1.56966	-0.331475	-0.399208	-0.997259	1.34486	-0.165445	0.776235	-2.19648	-0.761484	1.0227	-1.94012	-0.0502003	0.965593	0.297926	-0.521932	-0.179311	-0.278842	0.307348	-1.20079	-0.205215	0.650278	-0.840699	0.603111	-0.901048	-0.092052	-1.76303	0.798161	-1.05787	0.426368	-0.406084	1.8369	-0.677641	-0.981237	-1.67584	-0.622426	-1.14923	0.106693	-2.41667	-0.393791	-1.93539	0.0757865	-0.306651	-1.73151	-1.07916	-0.270457	-0.749529	-1.06926	-0.162621	-1.59707	0.692167	2.13111	0.27087	1.20113	-2.35408	0.186323	-0.305635	0.22986	-0.544114	0.0124372	-0.52725	-1.2044	-0.457467	0.429861	-0.517398	1.44789	1.18624	-1.88182	1.37704	-1.15587	-1.05081	-0.963047	-0.00415628	-0.86633	-1.52389	0.738931	0.521405	0.251509	-1.55597	1.79175	0.535326	0.153591	-0.298594	-1.47468	-1.35834	-0.938137	-0.415107	-0.544497	0.75716	0.944307	-0.423588	0.0890484	-0.588051	-0.298102	-0.9897	-0.277458	-0.180378	-0.692039	0.146407	-1.59044	-1.66183	1.27935	-0.388611	-0.0333416	-0.595946	-0.845393	0.011875	0.520048	-0.136011	0.105152	1.03521	-0.350936	0.147811	-0.523041	-0.0175269	-0.414598	0.259923	0.113301	0.187917	1.01479	-0.436534	-1.63786	-0.734595	-0.0346455	1.15346	0.0275334	-1.83119	-1.64035	-0.187906	-1.3984	-1.60847	-0.552684	-1.02124	-1.32779	-0.174769	-1.30333	-0.495468	-0.560295	0.702302	0.853591	-0.710329	1.18019	-0.111698	0.2871	0.0130517	-1.18766	1.90372	-0.035826	0.279231	0.605257	1.24062	-0.918738	0.0515849	0.714337	1.60284	2.20029	0.139228	0.898909	0.591186	1.1199	-0.899338	-0.378635	-0.665723	-0.221022	-0.920084	-0.180754	-0.109743	0.277151	0.233972	-1.05044	0.566246	-0.214277	-0.172982	-0.851349	1.12529	0.507872	-0.828975	-0.388748	-1.11687	0.286587	0.0534634	-0.592841	-0.440913	-1.2129	-0.264987	-0.698717	0.708029	-0.689439	-0.632673	1.07308	-0.319999	-0.728748	0.899633	-1.48649	0.178087	1.11174	1.23529	1.09408	0.529584	-0.380929	-0.174163	0.981044	0.933032	0.91667	-1.25663	-0.493797	-0.587166	-0.0254456	-1.27321	-0.338301	0.0881001	0.50422	-1.17123	0.558739	-1.1734	-1.50952	0.38189	-0.158317	0.0631218	-0.719523	0.135338	-1.5387	0.179332	-0.999577	0.901253	0.334508	1.62871	0.80923	0.931089	-1.29221	0.173112	0.391589	-0.913999	0.203852	-1.01932	-0.615485	-0.603816	1.32104	2.35547	-0.194732	-0.0209633	-1.05766	-0.247533	-0.69519	-0.292921	-1.13956	-0.710163	-1.16233	0.3089	-1.1584	-0.973884	-0.218724	-1.06151	0.097588	0.0292648	-0.846209	0.161065	-0.676347	-0.865825	1.58783	-0.243215	-0.905959	-1.72064	-0.114769	1.11678	0.0387357	1.2508	0.719283	1.65009	-1.01004	-0.303908	-0.263679	0.851003	-0.532306	-0.300466	-0.107568	-1.65244	-0.0316704	-1.72792	-0.419412	0.545194	-0.784911	0.860104	0.219093	-1.61776	-0.413148	1.16249	1.57594	-2.28903	0.032891	-0.666176	-0.779757	0.681596	-1.14571	0.767494	0.365251	-1.42713	0.582253	-0.00878917	-0.374666	0.0210431	0.300699	-1.12634	0.133813	0.0491747	-0.889146	-1.30512	0.967867	2.09088	-0.330692	-0.563219	-0.944376	1.43485	0.282775	-1.06413	2.00835	0.738766	0.385925	-0.603758	0.171234	-0.373446	-0.188956	1.12076	-0.192093	0.367499	-1.11141	0.517873	0.631113	1.0332	-0.446703	0.134622	0.939004	0.778234	0.362493	0.0168034	-0.053134	-0.130223	-0.234151	-0.0995892	0.29476	-0.098371	0.791453	-0.349676	0.0638629	1.02587	-1.00623	-0.137806	-0.230789	-0.541908	0.621657	-1.59067	2.56713	-0.870705	-0.997405	-0.209259	-0.110196	-0.856086	0.136795	-0.42936	0.598484	-1.2842	-0.384628	-0.416554	-0.782769	-1.5201	1.34816	-0.519462	1.4502	1.40806	-0.684961	0.0200854	-0.683679	0.649332	-0.0979643	-1.28821	-1.34537	-1.2139	-0.0918047	-1.23848	-1.32917	1.68884	1.76606	-1.24543	-0.884122	-0.638778	-0.023769	0.124884	0.0848146	-1.59473	0.284347	-0.884976	-0.390399	-0.537648	-0.0722864	-0.269967	-0.143317	-0.946685	-1.02793	0.71138	0.215935	-1.31937	0.323616	1.19716	0.954703	1.25625	1.00035	0.63289	-0.878532	-0.247928	0.120134	0.866122	1.18245	-0.469524	0.119491	-1.10833	-1.18573	-0.430404	-2.33453	1.36924	1.63488	-0.390768	-0.381297	-1.81658	0.573057	-1.05628	-1.21755	0.525882	2.67865	-2.45724	0.213525	0.647043	-0.0564632	-1.3743	-0.00950462	-1.20943	1.18905	-0.481379	-0.0426799	-1.81183	0.840919	-1.35435	0.441255	0.315756	1.07208	-1.49065	-0.0768675	-0.604551	-0.334878	0.651625	-0.359237	-0.173714	1.46608	-0.964931	-0.273367	-0.677845	0.364953	-1.12296	-1.14351	1.00539	-0.783549	-0.733725	-1.28489	0.0359125	0.584379	1.27713	-0.641911	0.256482	0.484859	-0.407324	0.421211	1.54035	-0.475698	1.33653	-1.00254	-0.174432	-0.576988	2.41805	-0.330681	-1.47413	0.258992	-2.11959	-0.679215	-0.653694	-0.790166	0.289538	1.0925	-1.28073	0.113195	0.258415	0.942205	0.084097	-0.168577	0.113931	-1.65286	-0.302465	1.59342	2.12298	-0.0863823	-0.0471411	0.451908	0.683299	0.848745	-1.13834	-0.467001	-1.16735	-1.07881	-0.310673	0.659724	-1.46066	-1.11062	1.47629	0.563025	-0.139805	-0.583276	-0.694141	-1.15315	-1.05873	0.752902	0.440491	-0.345244	0.211423	-1.07264	-0.897938	-0.684127	1.19393	0.103992	0.611498	0.0979986	-0.693857	-1.24679	0.977356	-1.23602	-0.220187	-0.174329	-1.2073	-1.32662	0.678473	0.317739	-0.216325	1.03589	-0.40817	-0.312665	-1.72041	0.375303	0.824157	0.746105	0.40984	0.0672344	1.63367	-0.234031	0.378953	-0.286303	-0.250141	-0.933331	1.2272	-0.687795	0.290128	-1.59093	-0.741388	-1.15523	0.0464686	-0.69735	-0.978314	0.582983	0.0272724	-0.871887	0.636684	-0.591755	0.805081	-0.87894	0.3613	0.185251	-1.5111	0.0570809	-0.282402	-1.70331	0.941318	-0.453945	0.871554	-0.839485	-0.330219	0.0937937	-0.990758	-0.435867	0.741561	1.65649	1.29731	-0.0231371	-0.689127	-0.702432	1.05	0.225713	-0.794476	-1.62328	-0.274396	-0.41459	0.154789	-0.728179	1.49414	-0.450802	-2.03208	-0.693145	-0.168873	-0.926612	-1.83295	1.33775	0.777168	0.262269	-0.465825	-0.670759	1.27781	-1.42206	-0.382752	0.250933	-0.108526	0.18547	-0.0879913	0.302653	-0.474905	-0.401609	-0.107206	-0.102303	-0.294617	-0.523987	-1.03543	0.897833	0.893931	-1.25594	-0.587371	0.972069	1.3764	0.730843	0.139806	-2.14755	2.82469	0.797147	-0.416162	-0.853839	-1.04262	-0.0297252	-0.0120787	-0.307005	-0.588133	-0.281775	-0.517455	1.0293	-0.636337	0.229543	0.515921	0.318503	-0.436073	-0.0615099	-0.147925	-0.136697	0.00894354	0.355175	0.32888	-2.02052	-0.809364	0.0679577	1.80544	0.28033	-1.25827	0.291125	-1.32809	0.136257	-0.877766	0.283479	2.05766	-1.43677	-0.510356	0.482084	0.923569	-0.718487	-0.183363	0.402984	-0.217263	0.171796	-0.116321	-0.0558437	-0.532044	0.43832	-0.599604	-2.16805	-0.747749	0.212981	-1.05291	-0.0054213	-0.156515	0.139712	-0.983612	-1.06075	0.856199	1.53318	-0.0988949	-1.45249	-0.578354	-0.875353	-0.609929	-2.70346	0.212734	-0.578446	-1.04115	-1.26878	-0.542137	0.662123	-1.4105	-0.843477	-1.0945	-0.0389136	-0.408721	0.625607	-0.60214	1.06004	0.13495	0.13261	0.980795	0.211766	1.68753	0.364476	-1.69769	1.22884	0.0277363	-1.08011	0.188669	-0.745733	-0.857741	-0.062238	-0.408694	0.857014	-0.717841	0.0890322	-0.526451	-0.543298	0.397864	-1.46491	1.46167	0.370596	0.540816	-0.954465	2.17681	0.531383	0.720119	-0.618033	-0.962585	0.0402442	0.738848	-1.22988	-1.00688	0.723226	-1.29741	0.519832	1.47961	1.05843	0.993448	-1.02132	0.31793	0.436905	0.338989	0.648297	-0.0304739	-0.493397	0.454694	-0.181979	0.123063	1.32429	-0.411452	1.04408	0.434058	-0.076113	0.762181	-0.320191	-1.57157	-1.29113	0.395413	-2.16178	0.274363	1.05696	0.190475	0.259918	-0.366093	-0.0716363	-0.458146	-0.144476	0.412	0.902	0.237665	-1.80648	-0.282002	-0.318106	-0.160254	0.900183	0.416387	-0.639054	1.35246	-0.211922	-0.0105995	0.791452	-2.38522	-0.0224027	1.20576	0.238231	1.32068	-1.36813	-0.389891	0.766619	-1.07919	-0.500542	-0.0837145	-0.299011	0.772035	1.0931	0.833572	0.843644	-0.680497	-0.699405	-0.0633536	-1.83277	0.960642	1.2711	0.752039	0.0158774	-0.548891	0.304806	0.184789	-1.12397	0.368412	1.45349	0.455974	0.190181	1.12925	1.07499	0.172431	-1.22675	-1.06161	-0.918869	-0.0441417	1.3728	-0.144882	0.544325	-1.1378	-0.0445719	-0.460991	-0.384861	-0.100637	-1.36972	-0.0636817	-0.0709337	0.755562	0.395429	-1.34482	0.728502	0.129338	-0.0312002	-0.140715	1.1954	2.13543	1.08657	-0.800915	-0.0161531	-0.4862	0.655228	0.234562	-1.1667	0.215888	-0.343321	1.83467	0.219236	0.428483	-0.640587	-0.619664	-0.723029	1.07773	-1.3263	-0.197696	-0.0486637	-0.804401	0.13893	-1.98665	-0.688386	-0.217541	0.20263	-0.245505	0.307172	1.47888	1.37505	-1.228	1.08693	-0.796288	1.6913	-1.0791	-0.485785	-0.232982	1.04548	-0.917002	-0.60439	0.917544	-0.344987	-0.903622	-2.56031	1.46057	-1.06002	-1.86299	-1.39097	-0.230602	-1.20818	-0.993684	-1.13888	-0.270891	-0.615472	-1.16654	-0.640062	-0.227176	0.123226	1.36503	-1.06303	0.427237	-0.642717	0.794279	-1.51468	-1.01092	-0.153672	1.12185	1.32431	0.0302199	-1.2063	0.911671	-0.358744	1.36618	-0.99544	1.1062	1.15857	-0.839502	-0.402727	-0.349205	-1.05981	0.188805	0.0995553	0.951419	0.406467	0.051283	0.737389	-1.29391	-0.187666	-0.960676	-0.0135231	-2.14176	1.01245	1.09858	0.107583	-0.0543553	-1.80219	1.85071	0.142946	1.7834	-1.7055	-0.0275306	1.94348	0.614969	-0.427879	0.144566	0.0011651	-0.846279	-0.146538	-0.985451	-1.37357	0.393865	0.22908	-2.05645	-2.03294	0.0417924	-0.391452	-0.521913	0.832647	-1.80395	-0.340775	0.173827	0.364968	-0.68377	1.591	-0.916804	0.667151	0.338319	-0.0955713	0.0127876	-0.341679	-0.497751	0.420414	-1.8345	0.105691	-0.25644	-0.711886	-0.475138	-0.645874	0.595977	-0.385232	1.07075	0.171442	0.653011	-0.815638	0.924365	0.113063	-1.03354	-0.422179	-0.0523319	-1.50547	0.753055	-0.576617	0.0841598	0.0233107	-0.0296852	0.165155	-1.19891	0.58701	0.329161	0.295123	-0.225033	0.970899	-0.244942	0.162866	-0.583024	-0.139448	1.29202	-0.399777	-0.429396	-0.139463	2.88841	1.36407	-2.0415	-1.77522	0.620215	-0.103624	-0.144243	0.907068	1.4291	-0.375581	-0.855289	0.68284	0.652923	0.151122	-0.0431097	-2.27069	0.851995	-0.165646	0.172239	1.45145	0.267006	1.08817	0.715913	-0.26387	-0.160337	0.322061	-0.546438	-0.330295	-0.786537	-0.12463	-0.0161278	0.96674	2.23692	-1.49472	-1.41615	-1.66612	-1.59724	-0.522275	-0.730471	0.807017	0.717473	0.269631	0.941763	-0.949143	0.659839	-0.82009	-1.09742	0.895506	-1.57715	-0.419698	0.638834	-1.26377	-0.484774	-0.0828328	-0.316036	0.148161	2.26622	0.00794139	-0.217233	-0.59248	-0.240225	-0.342113	-0.862296	-0.384648	0.521175	1.33164	-0.333927	-0.689462	-0.548404	-0.543814	-0.228903	1.64076	1.35775	-0.0813491	-0.41032	-0.693072	-0.43193	1.07445	0.69483	0.0194124	-1.20346	0.0893904	0.408165	0.398688	-1.42776	-0.7689	0.193147	-0.299314	-1.58436	-0.455189	-0.526458	-1.03919	-0.654417	0.22381	0.04853	0.109999	0.0459174	0.816815	-1.26005	0.255044	-0.145456	-0.508014	0.116244	0.493243	0.996433	1.17408	0.575139	0.589857	0.489087	-0.285489	0.0710841	-0.959554	0.276051	-0.545645	1.11316	0.00560191	0.0718524	-0.510102	0.385805	0.146808	-0.12212	0.672056	0.133309	0.201151	0.699093	0.169739	-0.710646	1.14645	1.33056	0.730613	0.670503	0.333236	0.430967	0.363619	-0.22097	-0.191426	0.616784	0.996105	-1.61938	-0.926575	0.550944	-0.878574	-1.53182	0.0902935	-0.742836	-1.81005	-0.87737	0.163912	0.558045	-0.614236	0.231983	0.197644	0.0469081	0.598087	0.416646	0.286998	-1.81999	0.304615	-0.190231	-0.207666	-1.1643	0.354706	0.57855	1.32302	-0.414348	0.598983	0.446747	-0.902468	-0.281626	-0.569231	-0.393229	-0.393859	1.18492	-0.175656	-1.06495	0.478836	1.0038	-0.280602	-0.303383	-0.751637	-1.74951	-0.590792	0.778538	1.51273	0.900081	-0.448424	-0.186045	-0.268561	0.24494	2.11609	1.20467	-0.90898	0.514709	-0.0259466	1.39429	0.262935	0.141934	0.843787	-0.545202	-0.142347	-0.724875	1.65668	-0.53996	-1.37252	-0.188144	1.42782	0.906148	0.456394	-1.71189	0.366848	-1.48343	-1.07257	1.63574	-0.763319	-1.2041	-0.557837	0.351136	1.26359	1.99533	0.161579	0.765631	0.0989611	-1.74536	-2.53898	0.321784	-0.209795	-0.258626	-1.82323	0.0302024	-0.0629695	0.922859	0.738533	0.225939	-1.02038	-0.570853	0.489044	-0.910937	0.225363	0.00419102	-0.669866	-0.519824	-0.376949	0.540821	-0.334456	-0.355867	0.390023	-0.645819	-0.255426	0.026053	-0.22125	1.10225	-0.397133	-0.939103	0.57832	-0.274238	0.663069	0.784224	-0.545708	0.60659	-0.266909	0.377482	0.124214	-0.521749	1.01012	0.12062	0.673866	-0.788354	-1.51182	0.0311051	-1.34743	0.363748	0.57253	-0.367719	0.572862	-1.70806	-0.788464	-1.48781	-0.366789	-0.427422	-1.89553	-1.37099	-0.3411	-0.994246	-0.237129	-0.185567	-0.225824	1.33715	1.45833	0.751917	-0.824112	-1.11275	0.0480516	-1.01754	-1.08447	-0.63142	0.406762	-1.40351	-2.17495	-0.156525	-0.547543	-0.88151	1.02518	0.444793	0.703546	-0.360212	-0.477553	-0.893061	-0.447606	1.75282	-0.105195	1.2397	-1.16518	1.61197	-1.02725	0.589583	-0.757028	0.546254	-0.102786	-0.954072	0.177236	0.195124	-1.3166	0.388661	0.431433	-1.37533	2.07247	-0.197864	0.350318	0.0507167	-1.1013	0.639646	-0.71935	-0.272036	1.02837	-0.101479	0.972871	-0.879205	-0.266471	-0.510962	0.588005	1.26134	-0.0339734	0.123922	-0.667136	1.40401	0.951167	0.0826542	-0.432616	0.500692	1.36709	1.07419	-1.11983	-0.298169	0.804387	-0.580436	0.81568	-0.51306	-1.17189	0.52127	-1.50009	1.71491	0.191829	0.64259	1.39566	0.277033	-0.378118	1.08892	-0.495098	-1.3414	0.491867	-1.63526	-1.80305	-1.68661	-1.5921	-2.30696	-0.828033	-0.993953	0.955268	0.674138	0.366772	0.33128	-0.979241	-0.982124	-0.893487	-0.849862	0.117408	0.755192	-1.26846	-0.96612	1.27717	-1.45091	0.397666	0.685674	0.322301	0.140896	1.10711	-1.11211	-0.6008	-0.0529207	0.164486	-0.480184	0.493572	-0.794893	-0.814972	-1.38162	-0.881369	-0.00496306	1.34847	-0.488672	-1.19842	-1.52908	0.55388	-1.70292	-2.99316	0.547417	0.264668	-2.08062	0.454176	0.538408	-0.155132	1.52666	0.183997	1.77476	1.05838	0.793601	0.950288	0.0699141	-0.549633	0.304377	-0.666536	0.000596924	0.361435	0.0913301	-0.752844	0.197273	-0.891046	-0.396127	-0.363453	-0.0648961	-0.159615	-0.0877082	-0.458977	-0.578278	0.457588	-0.487123	-0.134537	0.199964	0.882597	0.0369219	0.624467	-0.792608	-0.648753	0.165987	-0.759023	-0.137274	-0.340205	1.55722	0.422625	-0.737667	-0.65257	-1.44544	-0.453998	0.186764	-0.513693	0.727426	0.522977	0.268341	-0.606479	0.714438	1.6478	0.831155	-0.636689	-0.888999	1.81503	0.127528	0.142723	-0.830905	-0.952853	-0.716854	0.492793	-1.37894	0.698022	-2.34792	1.32511	-0.993418	0.690417	-1.81017	-0.783978	-1.00082	-0.544947	0.572135	-0.427296	-1.70865	-0.105052	0.745052	-1.31043	0.826799	-0.973789	-0.272719	-0.588126	0.408704	0.818699	1.24528	-0.410786	-0.444787	0.488244	-0.494058	-0.295984	-0.210615	1.24195	-1.976	-0.682256	-0.470215	-0.921076	-0.262914	-1.1413	-0.199152	-0.249709	-0.0597563	-0.782424	-0.931289	0.44634	1.07989	-0.681297	-0.767183	0.0311598	-0.0666196	-1.2873	-1.23171	-1.05329	-0.301476	1.46248	0.44978	0.758193	-0.845476	-0.116747	-0.980449	-0.568391	-1.70828	-1.12167	-1.2952	-0.194176	-0.55467	-1.91176	-1.40478	-0.60849	-1.20694	-1.6253	-1.16041	-0.141825	1.06564	-0.843577	-0.473972	1.13677	0.554934	2.29824	0.38088	-0.355229	0.901904	-0.887757	0.466813	0.993306	-0.0795349	-1.02151	-0.339708	0.107674	-0.363369	0.528707	0.869607	-0.111895	0.912929	-0.257154	0.699834	-2.73407	0.0399435	-0.0734484	0.99478	-0.203961	2.07493	2.65715	-2.58282	-2.22406	0.309494	-0.109491	0.0972537	-0.805255	-1.59937	-0.272271	0.176089	0.267167	-0.286491	-0.184268	1.57242	-0.0183535	0.0633607	0.112446	-2.24083	1.913	-0.761627	0.277044	-0.327791	-0.176048	-0.269654	0.380482	-0.775582	0.0538028	0.00922895	-1.32596	0.643782	-0.184991	0.0632407	0.320839	2.27651	0.286192	-0.308759	1.65587	-0.943361	2.20254	1.81621	1.24146	0.613921	0.958006	-1.07811	-0.595845	-0.978532	0.27615	0.0190697	1.6426	-1.01513	0.834593	0.679203	0.126401	0.296802	0.463344	0.644421	0.567934	0.528737	-1.0815	-0.914281	0.103583	0.689765	0.237123	0.626703	-0.330678	-0.145372	-1.17612	-1.06163	-1.35478	-0.734369	-1.15061	0.969367	0.463974	-0.0703633	0.597195	-0.758481	-2.2605	-0.167474	0.278728	1.16171	0.305031	0.474387	1.06666	-0.53534	0.138679	-0.305123	1.21531	-0.505851	0.291882	-0.393989	-0.126735	0.357032	-0.976368	0.682425	0.773305	0.949734	-0.00117827	0.5251	-0.362713	1.47052	0.242179	-1.98679	0.800175	-0.677103	-1.73098	0.165869	-0.834312	0.299417	1.08746	-0.166079	-1.18306	0.455035	-0.05798	-1.18754	-0.163656	0.743227	0.208445	-0.195937	2.06346	-0.389231	-0.478544	-0.584359	-0.271755	0.0887095	0.454438	0.555169	0.220381	-1.96121	-0.444959	1.36376	-0.111381	-0.53286	-0.449563	-1.85387	-2.30574	0.243796	-1.67836	-0.927477	-1.19117	-2.17795	0.89174	-1.34001	-1.55024	0.472466	-0.592014	-0.463367	-0.317186	1.30862	-0.521919	-0.6387	0.326719	1.12493	-0.360702	-1.05208	1.12833	-0.423547	1.45674	1.45405	-0.569867	0.707556	0.977362	-0.308491	0.471209	-0.746306	0.513644	0.668504	1.39595	0.889069	-0.428513	-0.525022	-1.00505	0.805315	0.447268	1.41427	-0.632722	-0.207722	-0.645247	-1.25607	1.37738	-0.701529	1.20991	0.745696	-1.50346	1.00577	-0.153461	0.355004	0.999123	0.273487	-0.330341	0.482864	0.0788441	-1.39063	-1.64046	0.119759	-0.485173	0.0404834	3.48504	-0.959016	-1.29547	0.434146	-0.245315	-2.30877	-1.02135	-1.72355	0.51111	-0.992008	-1.07954	0.580727	0.435617	-2.54819	-0.402988	-0.83035	-0.428855	-0.710978	-0.599869	-0.570694	1.66245	1.14263	-0.648007	-0.38852	0.482064	-1.42697	-0.415989	0.322081	0.372999	1.08409	-0.215889	-0.794021	2.14705	1.82684	-1.14127	-0.781185	-0.0213484	-1.38923	-0.751977	0.287066	-0.563378	-0.673171	-0.0411404	0.38439	-0.665918	-0.769752	-0.346532	-0.374244	-1.05758	-1.35486	0.36062	-0.644191	0.565526	0.100472	-1.08232	-0.931882	-0.672731	0.176621	-0.666272	0.128464	-2.31149	-0.935292	-1.52596	-1.48597	-1.23951	-0.179294	2.1608	-1.29191	-1.03687	0.894466	0.351049	0.293921	1.7546	1.70055	0.121493	0.432436	1.22584	-1.08153	-1.05947	0.359465	-1.50805	0.101333	0.524054	0.829571	1.8708	-0.760614	0.294319	0.851795	-0.758368	0.821363	1.17312	-0.0422833	-1.22123	0.242935	1.70651	0.0581506	-1.01318	0.411149	0.237921	1.16544	0.930321	-0.310649	0.929065	1.48009	0.259245	0.00634429	-0.636493	0.658532	-1.88037	-0.0467723	-1.00262	0.253987	-0.210961	-0.568594	-0.55073	-0.220267	-0.860022	-0.541701	-0.240216	0.705723	-0.342483	0.23102	-1.2385	-0.98765	-1.28727	-1.17259	0.135379	1.51572	0.118045	-0.148972	0.870989	1.2898	-0.382448	-1.11471	0.854553	-1.31908	1.99735	-0.938106	0.409017	-0.369806	0.587312	0.84833	0.329071	0.975301	0.233663	-0.0315373	1.4762	-0.193326	-0.395602	0.884288	1.63872	-1.0983	0.318562	1.21102	-1.53529	-0.0262405	-0.511822	-0.944202	-0.626245	-0.277893	-1.9081	-1.07234	-0.8965	-1.46792	-1.95147	-0.990773	-2.50373	-1.61439	-0.168472	1.19137	0.0319355	-0.61619	1.60708	-0.27453	-1.45105	0.843285	-1.76074	-0.717558	-1.2633	-1.38392	-1.08435	-1.85706	0.871104	-1.80618	-1.69025	-1.36095	-1.04275	-1.05218	-0.535861	0.730759	0.0700282	-0.162229	0.645682	-1.40411	0.872813	-0.0201175	1.76801	1.54157	0.379149	1.1497	-0.933026	0.50939	-0.736152	1.09654	-1.77348	0.424802	0.211586	1.16701	3.00706	1.82037	-0.773023	-1.18745	0.199693	0.475736	-1.26172	0.0594144	0.156136	-1.07317	-0.500989	-0.746786	0.603732	0.456944	-0.155395	1.59428	0.4383	0.266955	-0.633084	0.383179	-0.670915	0.0973853	-0.59208	-0.0343308	-0.211116	1.04103	0.548051	-1.72309	0.219675	0.514867	0.827886	0.36872	-1.7475	0.51094	1.05904	0.884907	-0.693578	0.599107	1.53786	0.176309	0.0406528	0.322658	-0.191432	1.94717	-0.875455	-0.137987	-0.655342	-0.317343	0.280092	0.0760459	0.850501	-1.01773	0.141917	-0.51152	-0.910291	-0.628856	-0.58285	-0.242985	-0.457021	0.407333	-0.459999	-1.04839	0.237738	1.07328	-0.893227	-0.753432	-0.0267674	0.495177	0.140547	0.185439	-0.643212	-0.650288	1.63363	-0.219612	0.0586463	1.23909	-1.0526	-0.445128	0.477027	-0.0371631	1.45224	0.367272	-0.725038	-1.39027	-0.294496	-1.78404	-1.07572	0.756887	-0.388032	-0.151572	1.88072	0.185654	0.247094	0.362538	0.510649	-1.74952	-2.21516	0.795796	-0.359173	-1.99101	-0.415585	0.785222	-0.574123	0.189126	-0.883208	-0.594875	0.0989683	2.25402	-0.460695	-0.565565	0.850452	3.68543	0.187247	-0.0398436	-0.47226	0.820735	2.03788	0.68397	0.44072	2.69058	-0.496513	0.014654	0.670876	-0.940363	-0.303874	-0.503641	-0.231282	-0.849367	0.256549	1.05275	-1.03136	-0.639257	-0.196705	-0.0634964	-1.14654	-0.0827649	1.7459	-0.522423	-0.455933	-0.691066	-0.209852	0.923821	-0.49867	0.249868	0.0087284	-0.11857	1.30415	0.318623	2.873	1.09816	-0.903188	-1.0347	0.407162	-0.257075	1.19119	-0.224902	0.904849	-2.18042	1.58405	-0.283524	0.204071	1.7564	-1.02435	1.15086	0.00471809	0.716282	-0.904893	-2.09348	0.540565	-0.0583857	-0.208679	0.951479	-0.16055	-1.40211	-0.988456	-0.398899	-0.223698	1.3123	-0.366379	1.30006	2.38549	1.1788	-0.0499193	-0.0303316	0.115107	-0.736495	0.932162	0.593377	0.570798	1.66317	-1.67333	1.62019	-1.363	-0.899881	1.48921	-1.00761	-0.307453	0.0123344	-1.19068	-0.48038	-0.65318	-1.33246	0.759783	-0.689945	-0.26374	-0.773196	-1.39127	-0.479625	-0.815439	1.15992	-0.442701	1.03762	-1.35341	-0.808136	-0.0169345	-0.0716172	-0.592941	0.31633	-0.746265	-1.24894	-0.882152	-1.15239	-0.933927	-0.634061	-0.617396	-0.468247	-0.990585	0.238653	-0.739285	0.66349	-0.953069	-1.04199	-1.03605	-0.2975	-1.64765	-0.182333	-0.879778	-1.7472	1.98005	-1.5174	-1.44258	-0.78272	-0.944805	0.0944749	0.0408691	-1.18996	-0.563185	-0.128337	0.2844	-0.718676	-0.804558	-0.578357	-0.840369	2.88757	-0.968331	-0.838882	-0.776841	-0.178753	-0.627349	-0.943569	0.0480954	-1.14673	-0.827451	-0.578306	-1.30312	-1.41659	-0.846437	-1.334	-1.07131	-1.24423	-0.245655	-0.916081	0.0333865	-1.28113	0.45949	-0.372525	-0.205	-0.527794	-1.50231	-0.719618	-2.18036	0.815842	-1.75534	1.40524	1.04214	0.25545	-0.57066	-0.12965	0.356191	-1.22188	-1.63424	-0.75259	-1.32385	-1.32573	-2.03239	-1.55037	-1.87927	-0.476161	-1.40056	-0.627604	-0.562023	0.862782	-0.681853	-0.855934	0.087644	-0.192613	-0.0899906	-0.39802	-0.216191	1.06525	0.0370463	0.707908	0.332472	-0.414591	-0.460485	-0.939325	0.0413429	-0.399034	1.18416	-0.664939	1.13595	0.511218	0.916787	0.682382	0.880974	0.143008	-0.24219	-0.480387	-0.0452408	-0.694499	-1.22421	-0.613115	0.51945	-0.540569	0.0461816	-1.40147	-0.83987	-1.68063	0.576981	-1.26135	-1.56934	-1.09172	-0.702244	2.39853	0.584731	-0.124147	-0.285701	0.0828939	0.23934	-0.282447	-0.105914	-0.906365	-0.340895	0.117985	-0.180845	0.412197	-0.281428	-0.511521	1.09008	1.29166	0.35596	0.251586	0.182743	-0.941455	-0.493024	-0.25743	3.06993	1.42316	-0.778511	-0.489408	-0.493403	-0.234762	-1.73436	0.0198526	-1.23861	0.13647	0.466242	1.96759	-1.30797	0.862442	-0.107024	-0.307016	-1.20915	0.0036657	0.273768	0.198386	0.918397	-0.929216	1.66671	-0.437367	-0.990676	2.99176	-1.50449	-1.24758	0.431389	-1.05563	0.614991	0.836735	0.181679	-0.272066	-1.51096	2.66556	0.549254	0.264421	0.534183	-0.326726	0.367582	0.261906	-0.430187	1.22261	-1.0168	1.7917	-0.109996	0.409577	-0.519902	0.669332	0.114756	-0.212788	-0.00678674	0.0695265	0.587773	-0.78605	-0.0190141	0.635957	0.435739	-0.000464917	-2.16798	0.539219	0.911836	0.0227239	0.764411	-0.257815	0.355931	-0.72913	-0.73572	0.38612	-1.94046	1.69829	-1.19145	0.56561	-0.398909	-0.948786	-0.675864	1.43594	-0.0756941	-1.53589	-0.152405	0.221356	0.319081	-0.58581	-0.946363	0.0583747	1.45514	-0.693137	-1.21222	2.06008	-0.0128987	0.369909	-0.198317	0.0820969	-2.21279	-0.72194	0.00189261	0.687116	-1.47022	-0.0775904	0.86283	-0.842563	0.315393	0.184127	0.378222	-0.734566	1.53075	-1.13765	0.621009	-1.45199	1.99979	-0.759223	-0.403643	0.177756	0.628352	1.41988	-0.646212	0.774125	-1.68397	1.1774	-0.871681	-0.990451	-0.0717806	1.1668	-2.69855	0.833628	-0.0716772	-0.731726	-0.220683	-1.09192	-1.01255	1.89954	-0.489626	-0.245791	0.0130251	0.757398	-1.00682	-0.216475	0.967051	-1.19153	-2.26485	-0.0544018	-0.0401299	0.125601	0.901266	0.882706	0.604217	-0.105889	-0.81286	0.631145	-0.361907	2.83226	0.467317	-1.24106	-0.928771	-0.598177	0.0889687	0.828272	-1.20302	-0.21127	-1.21632	1.86005	-0.601487	0.953025	0.339806	-0.818941	-1.19274	0.836684	-1.54223	-0.828303	-1.75162	1.17172	-0.889438	0.423762	-1.4788	-1.35883	-2.43277	-1.84565	-1.28336	0.300521	0.621069	0.627828	1.78697	0.294634	0.713546	0.14334	0.633366	0.908458	-0.41864	-1.98931	-0.550071	0.276789	-0.261935	1.39654	0.152136	1.4592	0.401042	0.47	2.69839	0.470704	-1.13973	0.902285	0.181988	0.772694	1.23223	1.12189	0.507164	2.16675	0.290911	-0.794063	0.393822	1.17434	1.42715	0.777391	0.703679	0.0254912	0.789708	-0.307584	-0.0765892	-0.571395	-0.389232	0.0570288	-0.303627	0.618135	-1.55584	0.477498	-0.164255	0.795458	-0.0737914	1.09653	1.59651	-0.355263	0.253551	0.888188	-0.108958	-0.496474	-0.890411	0.22092	-0.433801	0.4518	0.389663	2.80012	-0.165164	1.11788	-0.511565	-0.700683	-0.933004	-0.57931	-0.477309	-1.06858	0.223018	0.678474	-0.194947	-1.14414	-1.54942	-0.480137	0.132747	-0.39267	0.21171	0.0634475	-0.127372	-1.76731	0.774692	-0.290062	-1.63387	0.959818	-0.0424758	-0.743961	0.217944	0.600752	-0.602983	0.0825605	-0.947903	1.34856	0.258817	-0.126817	-0.497894	0.873263	1.36277	1.07036	0.263676	-0.722683	1.94044	0.598958	0.613341	-0.479443	-1.64295	-0.706633	-1.69296	-0.889587	-2.07074	-0.771271	0.359022	-0.829338	1.9826	-0.362749	-0.27598	-2.14448	-0.325376	0.726988	0.964347	1.29996	-0.126929	0.170382	-0.971688	0.322845	-0.316456	-0.529709	0.522549	-0.377299	0.978705	0.282902	1.03036	0.464443	0.676978	-0.0742389	0.17332	-0.402833	-0.677301	-0.444958	0.39778	1.26529	0.698382	0.651321	-1.15186	0.45213	-0.752105	-2.18908	0.678663	1.2879	-2.1845	0.982219	-0.232135	0.710878	-0.239967	-1.00774	-0.240238	0.185337	1.27591	2.82055	-0.2867	0.950325	1.00602	0.734865	-0.651542	-0.371499	0.159834	0.653262	0.563705	-0.35092	0.342504	0.684218	1.20868	0.0422154	0.916204	-1.43566	1.0421	-0.368237	-0.837124	-1.34094	1.28045	-0.780135	0.0910522	-0.113092	-0.575498	0.249247	0.887859	0.431235	-0.339252	-1.33505	-0.79069	0.323921	0.371737	0.556841	-0.859151	-0.0683562	0.376003	0.42585	-0.198132	-0.47559	-1.5585	2.27744	0.7614	0.593088	0.843387	0.518928	0.706327	0.347674	0.423767	-1.01019	-0.0791907	1.78962	1.23298	0.263876	-0.278761	-0.396071	-0.292409	1.19892	2.01971	-0.435457	0.728371	0.116467	1.34383	0.882902	-0.00169798	0.450929	-1.66931	-0.516582	-0.721268	-0.873404	0.30531	0.339103	-0.357279	1.58897	-1.80247	-0.389017	-1.54499	0.704971	-0.838236	0.108847	-0.841264	-0.132568	1.01207	1.31673	0.0734978	1.13872	1.63334	0.545058	-1.4896	0.130796	-0.982094	-0.0498758	0.505531	-0.0423309	-0.745308	0.85075	-0.99026	-0.852807	0.411974	0.929169	-0.390223	0.886057	0.687008	-1.8392	-0.305681	1.17498	-1.35913	1.19174	1.01167	0.880398	-0.730206	-0.732334	-0.107403	0.767783	-1.08233	1.00736	0.623655	1.37909	1.07795	2.44667	0.71309	1.52214	1.40864	-0.513936	-0.288019	0.341045	0.582916	2.13395	-0.913394	-0.34258	1.13309	0.436535	0.581938	0.699754	-0.404414	-0.197344	-1.07534	0.890479	-0.364122	-0.480772	0.198609	-1.01109	0.614317	0.812174	-1.60643	-0.526943	2.20316	-0.264568	0.558803	0.785949	0.881945	0.82475	-0.181955	-0.660726	0.168875	1.49075	1.97707	0.15806	-0.649294	-0.174085	0.648516	1.67752	0.413101	-0.408331	0.224251	-0.951175	-0.728264	-0.00832609	0.164099	-0.0984913	-1.26107	-1.31614	-0.896173	-0.462714	0.547987	0.707385	1.59705	-0.233084	-0.992588	0.204858	1.20725	0.257872	0.265672	-0.668095	1.34587	0.656942	-0.345819	-0.356493	0.920091	0.726851	0.125593	-1.27318	1.56177	0.231541	-1.27174	-1.01064	-0.332062	2.1801	-0.894564	-1.25532	-0.551685	0.757646	-0.873987	-0.276785	-1.18277	0.645847	-1.71888	-0.923821	-0.669981	-1.84474	1.12308	-1.60686	-0.00789817	1.40491	0.302406	0.392121	-1.18738	-0.0597943	0.465498	-0.594519	-0.586699	0.636255	-0.626287	-0.619105	-2.00067	-0.19252	-0.390884	-0.789796	-1.13813	0.967232	1.30139	0.791287	-0.586915	0.97494	-0.481537	0.0923754	0.339879	1.49703	-0.0874736	-0.647917	0.813814	0.458646	-0.132866	0.440614	0.538578	1.66992	-0.773446	-1.34976	-0.139142	-0.182804	0.70547	-0.524334	0.891141	-0.303436	2.67047	-0.0786448	0.460249	-0.115823	-0.0446862	0.708329	0.672335	-1.60398	1.1875	-0.271166	1.12762	-0.211407	0.0926687	-0.306839	0.514319	-0.124782	-0.194679	-0.7521	1.07382	-1.28653	-0.473693	-0.869518	-1.97924	-1.47412	-0.588617	1.92883	-0.0842375	-0.311405	0.529467	0.519543	0.203734	0.270509	-1.14358	0.806842	-1.10421	-0.211187	-1.35703	1.30325	-0.074534	1.96297	1.96409	-0.60842	-0.114779	-1.07046	-0.700904	-0.787776	-0.108751	-0.593192	-1.80693	0.675809	0.205739	-1.42951	-0.699894	-0.113346	-1.82643	1.53151	0.434706	1.00409	0.381205	-1.10784	0.934761	0.284266	-0.4611	-0.278851	-0.98165	0.656586	1.08343	1.90792	0.72084	-0.745939	0.498634	-0.630154	1.41708	0.686317	-1.14879	0.038	-0.662983	-0.279797	2.39035	0.26432	-1.00938	1.62241	-0.649105	-0.656443	-1.42018	-0.856384	-0.168578	0.347542	-1.1916	1.05176	-0.374822	-2.10836	-1.53963	0.558457	-2.43008	-0.130048	-1.55377	-0.913733	-0.269882	-0.96441	-1.15013	-1.26365	-0.781935	0.137463	0.207258	0.140904	1.56653	0.0762558	1.75974	0.32302	-2.34641	-0.703731	-0.669378	-0.583496	2.21162	0.337508	-0.0417049	-0.613679	2.25847	0.849694	-1.14754	1.98193	0.148231	0.158245	-0.0861467	0.404866	-0.0943702	-1.12914	-0.62267	0.534551	0.958585	-1.40754	-1.07653	-1.07734	-1.42921	1.23773	-0.927641	-0.994175	-1.05674	-1.01438	-0.0159797	1.10466	1.30502	-0.866361	3.89836	-1.34534	-1.35187	-1.15921	0.0011797	-0.708044	0.0800424	-0.172416	-1.17924	-1.41917	-0.398668	-1.15468	-0.691279	-0.214737	1.4265	-0.122011	-0.789621	0.267594	-0.0545314	-0.12614	0.142002	0.0190828	0.458406	1.06794	0.949886	0.974446	-0.888946	-0.114897	2.03499	0.649377	-1.40489	0.289715	0.746158	-0.80896	0.270212	1.30779	0.0398739	1.39598	0.659144	0.518006	1.22318	-0.282523	-0.178533	-0.553976	0.0628921	1.45067	0.0260643	-0.436694	-1.23971	-0.0514376	-2.002	-1.05223	0.577582	0.506231	0.866379	-0.490677	-0.0219977	1.22868	-0.192195	-0.0107477	-1.161	1.56558	1.45141	-0.514554	-0.84068	1.03252	0.518704	0.357045	0.59616	-0.2223	0.0296048	1.14819	0.197118	0.120065	0.231495	0.257122	0.14688	-0.763832	1.66966	-1.67372	0.091758	-1.48984	2.52551	-0.020343	0.526472	0.733707	0.956542	0.915945	1.72393	-0.388178	-1.4825	0.350944	-0.475566	-0.537781	-0.220239	-0.0606998	0.879835	-0.429563	0.987245	0.653477	0.0860162	-0.81021	-0.241754	1.17261	1.14067	0.880791	-0.0963416	-0.838613	-0.0974473	0.620527	1.49416	-0.138315	-0.153638	0.415889	1.34579	0.961808	-2.00877	-0.592078	0.862356	-0.629016	0.578054	0.111815	-0.514984	-0.313352	-0.347957	-2.07371	1.55744	0.0625059	-0.376799	-0.0224914	-0.775594	0.00361339	-0.392649	0.619149	-0.692577	0.0721984	-0.859859	0.922397	-0.294102	-0.325396	0.583254	-0.436219	-1.2072	-0.467571	0.642704	-1.08309	0.96044	-0.239724	-0.698373	0.74491	-0.83389	1.01922	-0.515791	-1.32436	-0.789666	-0.138373	-0.0239053	-0.706549	-0.53843	0.919694	0.559869	-0.737278	-0.105655	-1.41335	1.40051	0.712061	0.111273	0.610983	0.0890779	-0.00380185	-0.616431	0.258315	-0.957147	0.661511	-0.24409	1.27613	0.0987009	-0.297352	1.10724	0.381592	1.06873	1.26273	-0.367813	-0.0475156	0.377236	0.350771	1.13774	1.09781	0.805826	0.433095	0.0278601	0.254552	1.57022	0.554048	1.15875	0.199908	1.2513	0.994298	-0.598798	0.68287	0.152528	1.36606	0.899821	0.597199	-0.376468	1.76951	-0.289265	-0.599203	-0.975459	-0.739179	0.697873	-0.0309607	1.08153	-0.597629	1.48703	-0.186431	0.525151	0.524895	1.07466	-0.345995	-0.33588	-1.35599	-1.65226	-0.552827	-0.0223098	0.0823991	-0.55105	-0.179494	0.226057	-1.16309	0.187652	0.442737	-0.747674	-0.129292	-0.673357	0.245383	0.40482	-0.648598	-0.355081	-1.31689	-0.927759	-0.132805	-0.597127	0.25816	-0.0030693	0.268557	-0.534645	0.804688	-0.841754	-0.469673	0.0863982	-1.04721	-1.53717	0.0567994	1.48742	-0.609943	-0.860243	1.24678	0.202004	1.22156	-0.05996	0.466467	1.95755	-1.08877	-0.828968	0.439358	-0.0918955	0.207932	-0.166047	0.015867	-1.07516	-0.416425	0.215636	0.51161	0.157976	-0.483537	0.283027	0.604441	-0.737392	-1.31721	0.540815	-0.0947091	1.53477	0.116031	0.0891547	-0.823371	2.09843	0.754481	0.501735	-1.38808	-0.11614	-0.877016	-0.00761571	-1.01018	1.06199	-0.601553	0.222042	-0.418583	-0.529424	-0.0787925	1.1074	1.30752	-0.626274	-0.665628	1.03075	0.083686	-0.566116	-0.80526	-0.284499	0.656304	0.298331	1.53422	1.69967	1.0074	-0.187564	0.338984	-0.22684	0.778238	0.593517	0.204341	-0.143509	-2.20634	-0.256545	0.750459	0.964219	1.10354	-0.302204	0.281426	-0.781497	-1.20877	-0.784906	-0.0311882	0.696291	-0.600773	0.913861	-0.48039	0.0766603	0.595295	-2.31365	-1.32433	-1.35676	0.933206	2.12472	1.22204	0.0461843	0.545874	0.123013	0.666752	1.35487	-0.178455	0.418878	0.509629	-0.159807	1.73842	1.63741	-0.0501607	1.97693	-1.62572	1.93414	-1.27193	1.71463	1.10575	0.897501	1.34129	0.286922	0.551084	-0.330201	0.665075	0.205179	-1.5535	1.09147	0.87789	-0.114559	1.14655	1.48944	-1.18907	0.547375	2.29843	-1.72397	0.0304752	-0.229612	-0.508037	-1.20991	0.430136	0.777519	-0.786869	0.181508	1.7583	2.12212	-0.603741	-0.827821	0.672506	-0.70908	0.0668579	0.404915	1.77249	0.0360305	0.258823	1.37602	0.797373	0.015485	0.203197	-1.39208	-0.0174544	0.759926	-0.572925	-1.65138	-0.775171	0.637063	0.0978824	-0.226456	0.596971	0.582863	-0.811298	-0.76573	1.34037	-0.787555	-1.49547	-0.657522	0.703765	-0.0616507	0.0853177	-0.362096	-0.544483	1.01241	-0.130479	-1.0092	-0.235264	-1.08456	-0.404184	0.0846115	1.2124	-0.0350767	-0.98996	-0.313524	1.94642	0.904128	-0.725898	0.334571	-0.0923305	-0.977904	1.24159	-0.10993	1.24721	0.414752	-0.574325	-1.38961	-0.36824	-0.367129	0.320537	0.565662	-0.703403	0.468397	1.08257	0.861686	-1.10358	0.249413	0.844804	0.373997	0.580217	-1.26531	-1.24826	-0.755781	-0.712825	-1.95178	-0.263171	-0.610644	-0.675285	0.176904	-0.209754	0.0408794	0.0089398	0.710865	-1.26909	2.28064	-0.385662	-0.848145	-0.272198	-0.945295	1.38832	1.10086	-0.305185	-1.41973	0.0702892	-1.52663	-0.631238	-0.367352	0.216032	-1.11242	2.01945	-1.25006	0.230949	0.513327	-0.358143	-0.263226	-1.60283	-1.04603	-0.436615	-1.66506	0.595638	-1.0647	0.251486	0.090276	1.04761	0.626805	0.589552	-0.583439	0.471023	-1.19526	-0.947722	-1.08257	1.92818	0.623977	1.62971	-0.37055	0.234759	1.53926	0.563974	-1.48196	-0.0232195	-0.277181	1.26303	-0.168783	-0.251808	1.41196	-0.79255	-1.44424	1.06262	0.594658	1.6763	-0.223179	-0.492335	-1.25858	0.00465936	0.807445	1.29548	-0.546784	0.269478	1.07741	1.66641	0.322435	-0.412469	0.361871	-0.962006	0.0653487	-1.98008	1.66837	-0.785267	-1.13908	-0.161931	0.106336	-0.94771	0.566967	-0.301604	-0.455171	-0.504633	-1.44688	1.34163	1.7758	0.450327	-0.709751	-0.963988	-0.105313	0.00792175	0.187926	0.513499	-2.72918	-1.02668	-0.70047	-0.424853	-0.11952	2.08956	-0.306496	0.126917	0.697934	0.427873	-0.0807713	0.772151	-0.67144	0.37157	0.192555	-0.722125	0.904661	0.193167	1.16678	-1.18634	-0.460153	-0.165314	-1.62797	0.11588	-0.0196794	0.272753	-1.15554	0.181642	-0.0724444	-1.49362	0.165392	-1.00114	1.3278	0.482005	-1.18235	1.21239	0.360284	1.13275	1.5383	0.915389	0.519549	-2.16251	-0.4574	1.8016	-1.60296	-0.0542182	2.3005	1.03432	0.741546	0.834339	0.839724	-2.48659	-0.0453452	-0.45844	-0.179132	-0.549538	-0.530254	-0.0513488	-0.164711	-0.320433	0.0706819	0.165079	-1.04105	-0.226509	-0.495827	0.60423	0.78386	-0.337418	-1.15036	-1.4697	1.1141	-0.145279	-0.512628	-0.376666	-0.24751	-1.27534	-0.821762	1.81888	-0.859867	0.115443	0.142264	-0.256413	0.376871	-1.64797	0.81448	2.02494	0.0938697	0.0116261	-0.21148	-0.104922	-2.13375	-0.740345	0.504654	-0.864026	-1.65266	-1.13621	1.84234	-0.613686	0.312209	0.273462	-0.89687	1.03129	-0.344425	0.539489	-0.155687	1.13699	1.44022	-0.591737	2.19235	-0.708885	-0.674114	-0.867092	-0.867756	-0.74211	-1.62904	-0.0576088	0.367028	-0.472312	1.29982	-1.12378	-1.60106	-0.907801	-1.64006	-0.160903	-0.467276	0.0734328	-0.598489	-1.45626	-0.382084	0.0132763	-0.789481	-0.881992	0.177819	-2.03269	1.387	-1.35619	-0.630512	1.02415	-0.303676	0.10764	-0.150093	0.485856	0.36199	-1.59741	0.630088	-0.96235	-1.67635	0.289768	0.312139	1.05774	1.08927	-1.07209	-0.706999	0.147757	0.622827	-2.04516	1.54791	-0.172946	0.110737	0.779231	-0.452854	-1.79293	1.10035	-0.377069	-0.538278	-1.32465	-0.461729	-0.335029	-1.03387	-0.19692	0.0197528	-1.13083	0.134978	-0.217601	0.0437277	-0.802623	-0.61458	-1.28583	0.0408419	-1.39926	1.183	1.27042	-0.454851	0.403691	-0.379067	-1.65554	0.768259	-1.19676	0.31827	0.657563	0.561785	2.49869	-0.566612	-0.123725	0.528927	1.64423	-1.05557	0.593058	-0.673206	0.441739	2.10881	-1.82988	-1.20397	0.966198	-0.736381	1.05904	-1.73282	0.092916	-0.264761	-0.651131	-0.34748	0.315667	-0.491418	0.341858	0.380625	-0.195859	-0.646095	0.00853693	-0.538592	-0.0988902	0.114917	0.293448	-1.72008	-0.52304	-1.63094	0.0495026	1.04557	0.451667	1.06954	-1.00055	-0.66454	1.99972	-0.32803	-0.0450514	1.32787	1.61259	-1.65618	1.02303	-1.43161	1.30486	1.54138	-1.96571	0.565076	1.93925	-0.297037	-0.894927	-0.388394	0.191855	0.361179	-0.832415	0.0194619	0.708524	0.465871	-0.00154535	1.38006	-1.32674	-0.325756	1.42294	0.307244	-1.01268	0.714575	-0.762975	-0.511951	-0.069609	-0.227262	0.955079	-0.589304	0.456032	-0.738712	-0.712442	0.092286	-1.54826	0.646511	0.0263546	1.15056	-0.137093	-0.526776	-0.627462	0.425372	0.352173	0.605471	2.38364	-0.894634	0.930077	1.02921	-0.394314	0.516097	0.120705	1.72489	-1.58467	-0.22855	-1.67294	0.177618	1.13702	1.64974	1.28239	0.176331	-0.138044	1.93621	1.55524	0.164285	0.030388	-0.114118	-0.203462	1.08209	1.34742	0.421544	1.5886	0.169136	-0.297475	-0.219318	-0.0505136	0.424406	-0.019875	-1.45795	0.50506	0.696626	1.22016	-1.39747	-1.01339	0.698746	0.276662	1.41842	0.217735	-0.20838	0.275475	-0.474637	-1.01586	-0.0828167	1.44902	0.365571	0.633677	0.694641	0.916915	1.1057	0.223119	1.38967	1.05051	-1.11118	-0.87716	0.642562	-0.798458	0.87663	1.46529	-0.342291	-0.0163089	0.703041	1.00737	-1.12407	-0.395846	-1.6565	1.1239	0.084992	0.137216	0.118016	0.101103	1.31527	1.55261	-0.263315	1.58281	0.828961	-0.721536	0.172697	1.34865	1.04603	-0.748212	-0.234985	0.0659539	1.09572	-0.629406	1.29454	1.26642	-0.610532	1.77368	0.44358	-0.3233	0.250908	-2.02708	-0.531483	-0.117554	-0.815383	0.0955315	-0.743037	-0.729248	0.306651	-0.502089	1.50562	1.20965	1.35831	-0.558299	-0.94633	0.48236	0.359604	0.287183	0.449124	-0.151736	2.65542	0.285879	0.544256	-0.0451092	-0.311752	-0.00693413	2.38411	3.02168	-0.0763877	-0.271989	-0.562601	0.588486	0.325368	0.96884	0.653858	-0.0297316	-0.68079	1.49281	2.06819	1.18599	-0.637603	-0.106395	0.598685	0.332548	-0.885329	-0.443413	1.1636	-0.678011	-1.03899	0.423495	0.0622105	-1.36153	-1.08045	-0.219873	-0.0283124	0.254933	0.744169	1.35876	1.293	-1.14818	-0.449833	1.04605	0.44789	0.609758	-0.600513	0.582068	0.510634	0.692321	0.468384	-0.798511	-1.42461	1.24503	-0.129014	0.106155	0.63318	0.591907	0.707654	-1.15872	0.468309	0.522271	-0.539911	0.42844	1.4161	0.596113	-0.174753	0.269458	0.316597	-1.46699	0.0441356	-0.147418	-0.478447	0.767198	-0.867027	1.6621	0.211608	2.07819	0.973882	1.49301	0.516245	-0.0326488	-0.0548465	0.206357	-0.623577	-0.303056	0.0117205	-0.773406	2.28445	-1.15122	-0.208499	-1.58565	-1.42929	0.504803	-1.47743	0.485531	-1.78462	-0.726441	0.190841	0.810691	0.811195	-1.11336	-1.70599	-0.450348	-0.71974	-1.28167	-1.21845	-1.17532	1.09443	0.0936629	-1.18831	0.0682816	0.270427	-1.20529	1.11981	-1.16963	0.963177	-1.67154	0.682535	0.295242	-0.376764	-1.07224	0.676232	-0.486359	1.83776	1.13251	-0.464857	0.964667	1.08898	-0.742012	-0.399486	1.26367	-0.42806	-1.68731	2.59708	-1.48029	-1.12385	-0.472297	-0.369769	0.821355	0.542365	1.91458	-1.06602	0.423708	-0.0494775	0.950399	2.47874	-0.773014	-0.0870098	0.400488	-0.777277	-0.137234	0.872058	0.688236	-1.30144	-0.231305	2.46439	0.371543	-0.133144	0.421024	1.09738	-0.450339	-1.76292	0.0159666	0.110523	-0.590068	-0.462848	0.247904	-1.75661	-0.0630384	-0.708236	-0.507067	0.407657	-0.0125433	-1.05742	-1.75075	-0.45573	0.329394	1.8693	-1.19642	-0.199253	-1.69978	-0.44393	-0.464642	1.84206	1.24878	-0.804215	-0.788515	-0.868957	0.558212	-0.977541	-1.40872	0.034076	-1.12509	-0.148184	0.343198	-0.368677	0.351462	0.78334	-0.0474013	-1.42968	-0.557726	0.434478	-0.879603	-1.10642	0.851799	0.602913	0.635198	0.865525	0.923372	-1.01157	-1.2675	1.19752	0.0472323	-0.330125	-1.20511	0.0321488	-0.458329	0.812366	-0.119608	-0.223611	-0.939072	0.905567	-0.149275	-0.601707	0.750763	1.78204	-1.01736	-1.07634	2.02578	-1.10777	0.660605	-0.194038	-0.34464	0.919841	2.07372	-0.119794	1.19399	-2.84707	-0.44303	-1.69907	-0.885872	0.221423	-1.04192	1.13036	-0.548581	0.246663	0.345447	-1.0352	-0.649552	0.360162	-0.356265	-0.79892	-1.1167	0.527007	1.32661	1.2519	-0.517982	0.238948	1.10855	0.263435	0.0265346	1.5836	-1.85924	1.25914	0.0227225	-0.888266	-2.28591	-0.505584	0.890358	-1.40055	0.691087	-1.64238	0.0052572	0.401431	-1.30127	-1.78422	-0.14557	-0.596268	0.78816	-0.300456	-0.801769	-0.0696052	-0.0528477	-1.24309	-0.409044	-1.0097	-0.34313	0.136571	-0.458295	-0.165119	-0.378831	-0.541019	0.204259	-1.28412	0.0268091	0.0171647	-0.944235	0.978944	-0.180589	1.2559	0.359598	-1.73257	-0.25573	-0.256409	1.04169	-0.3817	0.0808967	-1.38694	-0.438864	0.521488	-0.708387	-1.00144	0.962338	-1.61974	-0.333083	0.678755	-2.36244	0.802968	0.286842	-0.483096	-0.80095	-0.467838	1.59844	-0.71927	-0.109083	0.62492	0.527843	-0.099879	-2.08057	-0.0999978	-0.228972	-0.358867	-1.34363	-0.852461	-0.757746	0.0406015	2.22559	0.164106	1.70098	-0.624566	-1.08155	-0.67214	-0.00329574	0.948221	-0.184429	-0.507029	1.60874	-0.78642	-1.20552	0.548012	1.27556	0.261146	-1.81303	-0.234651	0.905754	1.11184	0.937604	-0.929013	-1.27877	1.18729	0.0707189	-0.678536	0.270463	0.615116	0.580622	-0.642012	0.233404	0.459808	-0.260928	-1.10456	-1.19078	0.278673	1.11369	-0.939676	0.360855	-1.59937	0.433192	-0.516749	0.289071	-2.25093	0.313775	-0.258713	-1.22951	0.344493	0.378113	0.41489	0.744551	-0.928958	-0.961552	-1.62369	2.0913	-0.985037	-1.5108	-1.19333	-1.63046	-0.178755	2.25743	-2.01545	-0.0013808	1.87089	1.67532	-0.469959	0.0491318	0.0588513	0.171873	1.24593	-0.555066	0.0319654	0.223084	0.961447	1.27647	0.617915	-0.494448	-0.956527	-0.000234699	-1.75932	1.13708	-0.57233	-0.0834525	0.0597194	-0.172583	0.584938	1.27648	2.39414	1.03061	-1.26143	0.751197	-0.543939	-2.01662	-1.8784	-0.41254	2.13903	-1.85087	-0.289879	-1.05423	-1.31946	-1.08495	1.10507	-1.0478	-0.305917	0.793641	-0.256336	-0.0775776	0.540324	1.63548	1.3044	-1.06302	-1.13381	-0.742742	-1.64856	-0.757897	1.89578	0.0554282	-0.622804	-0.0572285	0.610502	0.0401116	-0.892785	0.706285	-0.265793	-1.02729	-0.224262	-0.627126	0.355799	0.406756	-1.37836	-1.60348	-0.261175	0.957106	-0.241733	-0.859008	1.44744	1.53264	0.094351	-0.46188	0.467998	0.202293	-0.133071	-0.472999	0.716179	-0.273629	1.10933	-1.08835	0.175928	-1.2392	0.0429274	0.700029	0.522083	-0.83237	-0.0180185	0.379503	-0.34748	-0.148735	1.97593	-0.279228	-1.64966	-1.11318	-0.890761	0.159664	-0.268494	0.724168	0.0444018	-0.93705	-1.35231	-0.353283	-0.524087	-0.903996	-0.477331	-0.832378	0.48355	-0.482094	-1.06783	-0.210734	0.0429994	1.40907	0.259034	-0.0730085	-1.12209	-0.67435	0.431919	-0.259303	1.49001	-0.0541259	-0.648489	-0.741513	-0.673036	-1.1746	-1.08717	-2.5411	0.0698219	2.172	-0.480127	-0.92088	-1.29933	0.304768	-0.73181	0.855611	-0.59411	-1.47638	-0.115349	-0.672824	-0.578506	1.62924	0.525364	-0.0856926	1.50017	-0.910358	0.920014	1.4263	-2.54693	-0.43704	2.48559	-0.102946	1.60213	-0.489633	0.405492	-0.30809	0.0663888	0.0403999	-0.0444	-0.0397573	0.697306	-0.789215	0.927788	1.17313	-0.472489	0.431321	0.655039	0.393416	-1.86345	-1.55335	-0.824289	0.394107	-0.126779	0.0987992	0.154518	0.137949	1.21359	1.755	-1.68603	-0.000175895	-0.905535	-0.914253	0.868582	0.954664	0.0317097	0.642501	0.0200121	-0.624525	1.15654	-0.8965	1.19001	0.0786243	0.848558	-1.32465	-0.317289	1.21712	1.4692	-1.31227	-1.26225	-0.646496	0.671064	0.176609	0.224973	0.415002	-0.492493	-1.4431	0.967612	0.970191	-0.450889	-0.68431	-0.235702	0.795177	-1.20924	0.216257	0.618503	-0.990958	0.717831	-0.906954	-1.17702	-0.764434	0.902395	-1.09186	1.37252	0.0414524	1.02954	-0.125385	-0.560948	-0.760697	0.401394	-1.53226	-1.55701	0.130186	-1.2416	-0.38822	-0.0492982	-0.34383	-0.763903	0.600432	-0.363245	-0.507802	0.392874	-0.402291	-1.03286	-0.787799	-0.742349	-1.15318	-0.59289	0.608359	0.161519	0.571769	1.53653	1.30806	-0.120159	0.212356	-0.434372	2.07477	0.0639981	-1.0605	-1.61227	-0.991521	-1.38985	-0.101061	-0.396488	-0.324937	-0.0204145	0.570548	1.79	1.84997	1.16833	-0.850614	0.344148	-0.938538	1.66339	-0.550918	0.00296097	-0.330721	0.00431353	-0.661422	-0.931841	-2.55596	1.32983	-0.358628	1.61223	-1.03377	0.23031	-0.0766635	0.967019	1.54505	1.49104	-0.60537	0.762498	1.55641	0.160958	-0.756084	-2.20772	-0.701854	-0.734753	-0.978357	1.22441	-0.207882	-0.451568	-1.60001	0.565995	-0.364779	1.96873	1.72342	-1.55274	-0.91771	-0.347172	-0.219788	1.71409	1.73738	0.230079	-0.322556	-1.21473	-0.905097	0.410596	-0.224729	-2.07029	-0.214835	0.401463	0.0534467	-0.516878	-0.325826	-0.631942	0.327294	-1.98478	0.265509	1.6355	-0.0944497	-1.64581	-1.14143	0.588127	0.0821294	0.18101	-1.70164	0.615813	-1.27157	-0.864105	0.543046	0.524016	-0.241038	0.132221	-0.0644429	-1.8909	0.716453	-1.08672	-1.09982	0.921885	-0.672193	-0.596194	-1.20466	-1.17159	0.556923	-1.15458	-0.896683	2.37697	-0.0631758	-0.598834	-0.284769	0.752057	-0.352642	-0.793046	0.870887	-1.02824	-0.602064	-1.0679	-1.51822	-2.2334	-0.519171	0.0987686	1.26736	-0.562725	-0.213323	1.64297	-0.949902	-0.952484	-0.441741	-0.822531	-0.534159	-1.3712	0.60606	0.134872	-3.06942	-1.33269	-1.78659	0.0733508	-0.323168	-0.560656	-0.585878	0.413284	-1.1523	-0.753502	-0.114672	-0.349005	-0.546068	0.882803	-1.29836	-0.881896	-1.00265	-0.99123	-0.131657	0.327886	-0.414536	-1.30395	0.211876	-0.749776	1.14822	-0.170078	-0.384378	0.278847	-1.06905	-1.73904	-1.16736	-0.0288045	-0.772884	0.611635	0.123927	0.786524	0.892515	-0.435513	0.397288	-0.681756	1.31053	0.674713	1.67417	1.05675	-0.262782	0.326019	1.22803	0.717195	0.106802	0.0270899	-0.965999	-1.79119	-0.0879008	0.0719717	-1.93965	-1.48154	-1.88633	-1.1446	-0.0827888	-0.982829	0.1315	0.781651	-0.547102	1.87137	0.90779	-1.37114	-0.805658	0.489094	1.24399	2.18196	-0.122317	1.27766	-0.698759	0.31703	1.56067	0.594433	-1.69405	-0.237854	-1.0414	-0.176794	0.465782	0.234923	0.736247	0.891125	1.2622	-1.11661	0.427747	0.917394	-1.37939	-0.35099	2.41816	-0.809652	-0.413899	1.671	-0.278044	0.135609	0.533464	0.487242	-0.302557	1.74261	-0.215378	1.03038	0.622736	-0.323018	-0.818991	-2.15437	-0.655463	1.01092	-1.23366	-0.49386	0.21105	1.25988	-0.533786	0.761094	2.086	1.16082	-1.5122	-0.311273	0.205024	1.18975	0.276167	-0.454107	0.298254	-0.825925	-2.02721	-0.98929	-1.0818	1.46011	-0.757703	0.377229	0.166783	0.467737	1.91115	1.92843	-0.467276	-0.593267	-1.14129	0.18292	-1.07082	-0.54132	-0.961166	0.943329	1.21501	-0.162036	1.86411	-0.311391	-0.993953	0.68205	0.340027	-0.265535	1.79726	0.444164	-0.957083	0.985458	0.6042	0.207268	-0.659339	-0.287944	-0.705338	-0.46101	1.02547	1.59498	0.893269	-0.0279397	-0.182354	-0.813118	-0.325722	0.277908	-1.5775	1.10335	0.631931	-0.0481854	0.129651	-0.563688	0.0118787	0.67723	0.843263	1.15701	-0.522221	0.0622499	-0.681317	0.739698	-0.17599	-0.193964	-0.400109	-0.142811	-0.0594107	-1.02559	0.190932	0.197698	2.91006	0.0658043	0.125811	-1.38415	0.724532	0.164078	0.222073	0.92068	1.15289	-0.857845	-0.622622	0.175136	0.686979	2.09293	0.267008	-1.20854	-0.998811	-0.714922	-0.257316	0.0582006	0.0338948	-0.086581	-0.0551982	-0.640525	-0.277615	0.0657243	0.980324	0.930941	-0.839028	0.798813	0.272678	2.10981	1.30657	-0.0629268	0.0280008	0.708801	-1.34538	0.791215	-0.166609	-0.322087	0.942473	-0.698541	1.35011	0.465844	-1.03463	0.731343	0.724346	-0.421824	0.686783	-0.267917	-0.392706	-0.180134	-0.124069	-0.140909	-0.235128	-0.557437	1.41777	-0.970758	1.22177	-0.186784	0.562293	0.388807	0.260691	0.218568	-0.192985	0.99988	-0.000957756	0.45402	1.10167	-0.160818	-0.838932	1.35955	0.237852	-0.908926	0.149677	1.5964	-1.48429	-0.361605	-0.413826	-0.05148	-1.53163	-0.578398	-0.390167	-0.124043	-0.437145	0.995533	1.23692	0.0439178	0.468751	0.999419	0.695366	-0.439838	0.0827146	0.0522966	0.0102494	-0.107977	0.764207	0.589906	-1.74816	0.243387	1.7823	-0.316817	-1.3141	-0.480769	0.235212	-0.0380161	0.659678	2.58659	-1.84456	-0.743167	-1.54799	-0.849187	-1.35121	-0.729021	-1.83403	-0.159219	-1.27126	0.548391	1.0099	0.653819	-0.514435	0.431078	-1.96042	-0.270261	2.62287	0.790026	0.019798	0.587054	0.546999	-0.917703	0.782207	-1.14217	-0.283037	-0.94737	0.815145	0.439606	0.245647	0.155055	-1.14786	0.0750973	0.159872	-0.804501	-0.660629	-0.0290591	-1.20962	0.388181	-1.22804	0.42305	-0.325839	-0.884936	0.839214	1.48932	-0.186518	1.62835	0.0575157	0.907195	0.349685	1.40667	0.437171	-0.573692	-0.473262	0.648505	1.24772	0.468083	-1.03717	-1.1187	0.138279	-0.808589	-1.02648	0.721465
TCGA-E2-A15J-01	-1.27119	0.938808	1.21443	0.326832	-1.08348	0.604519	0.57588	0.917464	-0.125457	0.292865	0.610035	0.641736	0.576844	0.930333	-2.06844	0.476514	1.32041	1.48785	-0.544774	1.88556	0.214923	0.261468	-0.716273	-0.10221	-0.404256	0.284374	-0.769202	0.0336609	1.77703	-0.63388	-1.10977	0.107056	-0.193522	0.408831	0.283691	-1.88542	1.22921	0.480917	0.731568	-0.928254	-0.000109955	0.507326	1.42205	-0.974214	-0.830517	-2.16984	-1.6912	-0.635376	0.230592	-0.274946	0.994193	0.536919	2.17307	0.295459	-1.07806	1.30936	-0.267313	0.657056	0.243251	-0.780006	-0.493671	-0.490469	-0.0262047	-0.0216743	-1.36941	1.08765	1.3375	-1.12167	0.577253	1.31142	0.869357	-0.881418	1.35059	-3.44606	0.0651583	0.0737744	0.0176346	-1.27374	0.379397	-0.755788	0.463545	-2.54535	-0.0403085	-1.15722	0.775585	-0.0509946	0.0987543	-0.74079	0.839161	-0.723629	1.8681	-0.059876	0.35947	-1.90716	-1.58285	-1.13528	-1.15873	-0.858461	-0.255394	-0.583434	-0.848018	-0.990091	0.745483	-1.12554	0.611453	-0.984016	-0.103362	0.791149	-1.00625	-1.5488	-0.322349	-1.95419	-0.265494	-1.43692	-0.275846	-0.964712	-0.850974	0.00996854	-0.667646	-1.73263	-0.320746	-0.0273303	0.701554	0.75117	0.722307	0.222984	-0.380084	-0.548032	-0.858453	-0.412196	0.763851	-1.68228	-0.71676	-0.0607732	-0.322263	-1.03512	-1.42415	0.827282	-1.01582	0.58648	-0.0565016	0.553149	1.22134	0.304514	-0.0223029	-0.171815	-0.796229	-0.850113	-0.662479	-0.285224	0.975603	1.54944	-0.312539	-0.565616	-0.169388	0.00808751	-0.434239	-0.211918	-0.247456	1.08835	-0.00529077	0.166765	-0.081798	0.705856	-0.520034	-0.351474	-0.569253	0.557167	0.651036	0.56844	1.03194	0.343738	-0.412932	-0.967227	0.0898632	0.589288	-0.961573	0.247606	0.00973736	0.0522717	-0.729516	0.148911	1.79264	0.344758	-0.405161	0.281535	-0.414127	-0.316877	1.02496	-1.37549	0.107031	-0.472604	-0.209448	-0.587598	0.721636	-0.341656	0.806882	0.446141	-0.118009	0.00674546	-0.42593	0.518519	-0.476193	-0.117444	-0.350077	1.00018	-0.479508	-1.10094	0.206633	-0.655721	-0.572202	0.697347	-2.082	-0.548567	-0.00403936	-0.523418	-0.480027	-0.863587	-0.380967	-0.0556665	0.64361	0.121474	0.128214	0.626863	-1.0287	0.0782039	-0.969542	1.15135	0.984736	0.12553	-0.590346	-0.276889	0.154982	-0.534452	0.122231	1.19143	-0.549158	0.314821	1.43994	1.87174	0.243828	0.688672	1.10643	-0.0456967	1.30834	-0.903251	0.761788	-1.25257	-0.726493	0.996215	-1.13803	-0.610406	0.467292	-0.502257	0.171195	0.797205	-1.04665	-0.279554	-0.691166	-0.49386	-0.321062	0.186786	0.0801788	-1.00962	-0.177361	-1.33344	1.17429	0.782261	-0.888712	0.319969	1.2833	-2.14365	1.26279	0.759211	-1.02658	-0.5775	-0.186277	0.138536	-0.200174	1.69666	-0.971845	-1.38998	-1.19434	-1.02832	-1.38791	-1.3098	-1.5666	0.150329	1.20712	0.0445862	1.33302	-1.0059	-0.0955973	-0.0782591	0.331522	-0.413856	0.0315018	-0.436019	-0.671098	-0.839722	0.942313	0.640727	1.44334	1.4118	1.31027	-0.489562	-0.997222	-2.26492	0.248911	-1.45524	-1.108	-1.08991	-1.03378	1.46391	0.324876	-1.18777	-0.394426	0.146968	0.773235	-0.0971614	-1.25235	0.0685036	0.111296	-0.185011	1.14567	-1.18159	-0.106156	0.0298958	-0.564249	-1.79248	-1.79872	-0.940338	-0.269615	-1.17118	0.0490789	-0.828923	0.198024	0.267028	0.3166	-0.803955	0.957265	-0.75693	-0.403752	-0.190736	-0.0328602	-1.81369	-0.759464	-0.937444	1.0337	1.81224	-0.351258	0.00185805	1.033	-1.23997	-1.36755	-0.288301	-1.07658	-0.858918	0.285495	-1.40202	-1.08766	-1.71021	0.361499	-0.801983	-1.01086	-0.695036	-0.394637	0.993952	-0.168288	-1.09753	-0.938229	-0.205769	-0.94124	-0.630918	-0.809695	-1.06404	-1.53802	-1.66766	-0.671566	-0.069107	-0.0853278	-0.195806	0.664409	-0.0274298	-0.838715	-0.518344	-0.443941	1.2286	-0.854775	0.0373487	-0.989257	-0.256218	-0.226091	-0.666235	-0.997938	-0.67216	-0.278508	-0.798342	0.640516	-1.69936	1.2673	-2.05521	-1.79155	-1.64287	0.478121	0.410955	-1.9876	-0.406084	0.287822	0.147621	-1.46714	-0.308128	1.32841	-1.30861	-0.627774	-0.400106	-1.26855	0.256915	-2.57301	-0.6587	-0.489884	-0.275353	-1.10902	0.64011	-0.91437	1.15821	1.21551	-0.0172282	-0.0152301	0.269232	1.58006	-0.323299	-2.04246	-0.608495	-0.726235	-1.47883	1.16286	-1.64179	0.625911	-0.710346	-0.213905	-1.12291	0.355096	1.21651	-0.0537476	1.09256	-0.960902	-0.537012	-0.398519	0.71241	-0.986578	-0.410353	0.552298	0.668769	-1.1837	-0.258162	1.3674	0.0159698	0.883494	1.21536	-0.391064	0.0425944	-0.445273	-0.300396	-1.05348	-0.772797	0.613318	0.148906	-0.251741	-0.115523	1.81053	-0.879388	-0.0820958	-0.167267	-1.2531	-0.321504	-0.222556	-0.454525	0.545007	-0.0224698	-0.441227	-0.205594	-0.375997	-0.254299	-0.517422	-0.0834038	-0.548717	-0.28605	-0.975983	0.0696575	0.565783	-0.422811	0.0366231	0.487433	-0.795445	-0.252859	-1.50196	-0.153188	-0.135942	0.65427	0.386923	0.220616	-0.447138	-0.781676	-0.421533	0.15783	-0.606994	-0.538759	1.1911	-0.445463	-0.846652	0.57502	-0.808585	-0.346864	0.404821	-2.99689	-0.750192	1.00178	0.13416	-1.11342	-0.115856	-1.04517	0.771608	-2.08006	-1.52699	-0.783198	-0.00357904	-1.12555	-1.52146	-0.512841	1.26724	-0.385449	0.764188	0.571527	-0.184081	0.907428	0.207738	0.480524	-1.64531	-0.0552409	1.57307	0.276365	0.41836	-0.762383	-1.41018	-0.465483	-0.510973	-0.351572	-0.214277	-0.371747	-0.873536	0.0110992	-0.0674575	0.993431	-0.0454351	-0.712331	-0.270945	-1.78946	-0.592841	-0.199653	-0.968217	-0.557774	0.318855	-1.04157	0.426257	-1.69174	-1.22361	0.571207	0.382879	-1.75977	-0.430283	0.16518	-5.77011	0.442662	-0.0941093	-1.27357	0.408021	-1.04762	-0.700505	0.0492695	0.559034	-1.16541	2.29763	-0.491194	-0.609949	-1.29051	-2.02452	-1.26558	-0.337607	-1.21363	-2.21053	-1.12188	-0.209827	1.12475	-0.190392	-0.489762	-0.32495	-0.790529	0.298005	-1.79872	0.272244	-0.359632	0.349156	0.485186	1.41408	1.91324	-0.738474	1.40076	0.242253	0.481967	-1.21709	4.58407	-1.27832	-0.431742	0.541913	-1.60214	-2.23692	-0.314695	0.128551	0.579961	-0.486793	-0.976568	0.588244	0.298488	-0.231525	-0.386547	-0.434179	-0.249522	0.381656	-0.813907	-0.664367	0.15095	0.626607	-1.23634	-0.653553	-0.823768	0.196669	0.184136	-0.282285	0.452166	0.178748	0.237475	0.062839	0.918062	-0.313171	-0.856017	-0.467976	0.846759	1.71564	1.04266	0.437464	-0.536934	-0.626489	-1.19634	-1.11034	0.280675	-0.642737	0.607657	-0.61563	1.36307	0.277147	-0.607567	0.315491	0.319916	0.42424	-1.3084	-1.63821	-0.203662	0.204096	-0.782902	0.304214	0.866291	0.199954	-1.45417	0.0653414	-0.0306799	-0.892165	-0.53189	-1.62002	1.7365	-1.1153	0.764509	0.698279	-0.892762	-0.0986197	0.539707	-0.936128	-0.248512	-0.280685	-0.468717	0.487737	-0.835235	1.46014	0.00809228	-0.995768	-0.272979	-1.34436	-0.727681	-0.788217	-2.28101	-0.51352	0.395403	-0.61418	-0.375229	-1.67388	0.573465	1.05711	-1.03909	0.272697	-1.12698	-0.924526	0.8573	0.220894	-1.19796	-1.60371	0.315586	-0.274091	-0.119789	1.09144	0.479946	0.394484	-0.250279	-0.143388	0.902949	-0.520473	-0.0846703	0.119991	-3.14458	0.229028	-0.0522204	0.272268	0.382757	-0.707505	0.0833542	-1.31592	0.522496	-0.837413	0.358831	-0.421275	0.643807	1.85549	-0.00929089	1.16213	-0.342238	-0.453595	-0.931459	-0.624967	-0.466552	-0.294514	2.19755	1.192	-0.376277	-0.715152	0.234219	-0.0294286	-0.51005	-0.443122	1.23324	-0.323605	2.00629	0.901391	1.2936	2.59824	-1.67714	0.368038	0.735473	0.911112	0.139579	0.511148	0.0498887	-0.794109	-0.265897	1.16804	0.498659	0.322161	-0.630622	1.18616	0.288789	-1.60481	-0.126674	-0.146921	-0.983925	-0.949226	0.471354	-2.18363	-0.417969	0.024996	0.111501	-0.526226	-0.850369	1.93501	0.283541	0.651238	-0.342362	1.77377	1.14427	2.74186	-2.15874	0.469597	-0.886921	0.376675	0.167104	0.810761	0.0934261	-0.661292	0.678931	-1.06325	-0.0943069	1.66593	-0.37415	0.629598	-0.992158	0.335886	0.0891591	0.878216	-1.56593	-1.98301	-0.256798	0.383367	-1.30352	-0.290945	0.0433112	-1.36185	0.818072	0.295982	0.252148	-0.216508	0.393327	0.182804	-0.41822	-0.941133	-0.778719	2.1958	-0.529003	0.222173	0.411194	-1.38412	0.428657	2.39291	-0.37962	0.664791	0.126911	-0.85155	0.552676	-0.455301	-0.156523	-1.53557	0.785353	1.75868	-0.371395	-0.741248	-0.174251	-0.863783	-0.388186	-0.946673	-0.632134	0.463301	-0.220654	-2.34483	1.01152	1.3077	-0.0707091	-0.237512	0.11362	0.194876	0.492838	0.694399	0.284608	0.197017	0.51939	-0.77491	0.256421	0.413032	0.345631	0.672669	-1.26358	-0.387633	0.712611	0.602526	0.0728742	-1.23477	0.0762905	0.379259	-0.747046	0.14368	0.645523	-1.05335	0.52506	0.430849	0.699881	-1.23625	-0.813841	-0.540619	0.0908237	-0.669007	-1.41593	0.881344	-1.15924	-0.309792	0.217998	-0.952733	0.0347076	0.979794	0.0303132	-1.15672	0.152428	-1.19396	0.114587	-0.147881	-0.802643	-0.840096	-0.682433	-0.157389	0.700503	-0.353804	-1.06832	0.340763	-0.569717	-0.312665	0.620733	-1.46991	-1.09792	-0.277009	1.35295	-1.66176	1.13599	-0.639389	0.301563	-1.10526	-0.575188	0.536784	-0.206861	0.843271	-0.997425	-1.23401	-1.10245	-0.0638781	-1.11303	-0.27139	-1.90822	0.217604	-1.49953	0.416117	1.35932	-0.423711	-0.135388	-0.359604	0.689052	0.452496	0.0945041	-0.427636	-1.10017	-0.0142513	2.31533	-0.340481	-1.7214	0.173063	-1.55692	-0.458388	-0.196338	-1.98262	-0.0309118	0.463558	0.368516	-0.16971	-0.803313	0.809508	0.376262	-0.751567	-0.936949	-0.380581	-0.940189	0.548901	-0.641785	0.00935888	0.566766	-1.77705	0.0639324	-0.445103	-2.08706	2.00656	-0.784804	0.380062	-1.1712	-1.45913	-0.465825	-0.396767	0.145016	0.19336	-0.0185083	-0.368903	-0.108526	-0.577912	-0.0879913	-0.10693	-0.548967	-1.28841	2.01894	-1.36142	-0.541954	-1.24235	-1.36665	-0.075552	1.29024	-0.295798	-0.587371	-0.631323	-0.787909	2.00416	-0.185522	1.09006	1.21907	-0.249912	-1.47615	0.34653	0.0979071	-0.281417	0.152335	-1.66408	0.108713	-0.814461	0.0059808	-0.155883	0.21656	1.33341	0.301988	1.04056	-1.10358	-0.104556	-1.13678	-0.453998	-0.515909	1.12583	0.161924	-0.478348	-0.676685	-0.833066	-0.251904	2.20321	0.200916	-1.51173	1.64337	0.552986	0.147227	-0.0400407	1.27666	-0.0159548	0.596381	-1.16998	-0.698614	-0.164171	0.9137	-1.76998	-2.00055	-0.0738159	-0.631043	0.944147	0.179395	0.055894	-1.37158	0.68737	-0.462111	0.520891	-0.776987	0.223016	-1.59979	0.120069	0.567576	-0.051942	-0.0955818	-0.10164	0.220792	1.83667	-0.73365	0.359763	-1.02997	-0.0442644	1.67387	-0.338217	-0.264572	-0.0781644	0.283421	0.559745	-0.867361	-0.440876	0.167491	-1.04638	1.06707	-0.504149	0.252318	1.5181	-0.1431	1.14118	0.579263	-0.673781	-0.359393	0.38982	0.020351	-0.162059	0.41012	0.252369	0.157942	-0.764535	0.237463	0.374121	0.133271	-1.38359	0.317452	-0.5687	-1.44109	-0.543298	1.06272	0.171394	-0.779864	0.454885	-1.02487	-0.377891	0.77464	0.0318663	-1.06662	1.74253	-0.874687	-1.26135	0.524742	-0.353357	1.2926	0.148086	-0.845361	-0.871242	-0.0999007	-1.04354	-0.737295	0.190141	0.550724	-0.447876	-1.25625	-0.320683	-0.0957823	0.441023	0.495357	-0.201784	-0.93973	0.263666	0.694918	-0.171249	-0.82125	-1.58839	-1.29528	-0.466658	-1.28559	-0.378218	0.293977	0.473214	-0.297692	-2.46207	0.161858	-1.83131	0.0703513	0.273158	-0.0623811	-0.144476	-0.0683149	-0.64701	-1.83914	-1.32444	0.338519	-0.371563	0.237905	-0.781903	1.33522	0.547541	-1.56742	0.590232	-1.29386	0.480399	-0.344044	0.0649789	0.934044	-0.163428	-0.791206	-0.204518	-1.32622	-0.524107	-0.793714	0.655495	-0.155314	-1.06576	0.0209437	-1.09751	0.995598	0.72005	-0.680497	-0.253903	0.152045	0.883237	0.659715	0.640307	0.537379	-0.883651	1.00254	0.930835	0.329249	-0.232134	0.949799	-2.17316	0.147056	0.681765	1.70035	1.129	-0.421166	0.197688	-0.853353	0.749886	-1.66495	-0.292223	0.0105771	-1.08263	0.154989	2.63758	-1.86997	0.391168	2.3614	-1.25434	-0.516891	0.460366	0.255227	-0.749825	-0.0178254	0.846169	-0.442317	-0.0417046	-1.31076	-1.07852	1.01875	1.39802	-0.852415	-0.389519	-0.227854	0.546188	-0.601565	1.14751	0.0265152	-1.89648	0.385033	0.195338	-0.428429	-0.151449	-1.08659	-0.333621	-0.793719	-0.854398	-0.328266	0.0897631	-0.976241	-0.769906	-1.79031	-0.354689	-0.476642	0.335336	-0.0242584	-0.0303533	0.232103	0.49265	-0.399941	0.702084	-0.664275	0.662371	-0.616158	-0.653356	-0.829176	0.692557	0.122165	-0.214961	1.78763	-0.89887	0.17896	-0.809804	0.929157	-0.718344	0.485562	-0.173705	-0.914494	-1.85622	0.316668	0.46017	-0.707884	0.282179	-1.69837	-1.62412	-0.937318	-0.567463	-0.733036	-0.627506	-1.27659	1.65112	-1.37015	0.158159	0.467335	0.332322	0.803706	0.409331	-0.0128441	-0.576088	0.135088	0.443016	0.0341576	-1.78023	0.882499	-1.10289	-0.706552	-0.936131	-2.0069	-0.796729	-0.724604	-0.906966	0.754237	-1.79507	-1.62266	-1.70619	-0.582798	0.265366	0.0805632	0.583314	0.876931	0.35578	-0.140827	-0.138686	-0.583688	-0.875445	-0.452421	-0.19931	-1.35626	-0.225792	-0.985048	0.41647	0.446244	0.0772541	0.191581	0.447834	-1.05643	0.301029	-0.270259	-0.0788443	0.394185	0.262164	-0.33798	-0.971799	0.409348	0.58726	-0.83423	-0.181227	-0.438668	1.62965	0.466574	0.427354	0.351979	-1.28377	-0.864819	-0.0304352	-0.0585597	-1.19604	1.10516	0.513818	-0.272503	-1.45206	1.27111	1.20371	0.548392	-0.431134	-0.483236	-0.307004	-0.707158	-1.35167	-0.454819	-0.297381	0.041639	-0.874167	0.480208	0.463069	-0.403076	-0.791851	-0.482121	-0.741531	-0.746002	-1.02859	-1.14495	-0.809508	-1.16628	-1.2696	-0.11864	-1.10161	-1.10605	-1.21803	-0.535899	-1.73386	-0.673519	-1.33982	-0.703567	0.0412037	-0.130628	-1.56522	-0.581954	-0.718072	0.772999	-0.763821	-1.08539	1.19934	-0.802479	-0.774076	-1.24376	-1.69467	-1.47189	1.15298	-0.96256	0.253608	0.3369	1.22796	-0.300224	-0.16196	1.07809	-1.14946	0.745914	0.427942	0.840352	-0.582145	1.06991	0.0195867	0.740161	1.0852	-0.677214	-1.89017	-1.71036	-1.03871	-1.10805	0.676092	0.64926	0.784792	0.310815	0.0490056	0.512447	-0.522047	-1.00985	0.886145	0.107392	0.731442	-0.350492	-0.741624	-0.384606	-1.10501	-0.897359	-0.754231	-1.01542	-0.419698	0.735462	0.251234	-0.336222	0.174763	-0.169915	-0.114699	-0.42489	0.23926	-0.963353	-0.280288	1.37046	0.744164	-0.095505	-0.0288056	0.317277	-0.872328	0.33701	1.32023	-0.153912	-0.253719	-0.612077	0.634167	0.927584	1.01475	1.20764	1.17209	0.964274	1.12212	-1.30512	-2.235	-0.0362518	-1.51315	0.796705	-0.917395	-0.295194	-0.269421	-0.877134	-1.79335	-1.22361	-0.322034	-0.522843	-0.903118	-0.884059	-0.416656	-0.0153838	-1.15035	-2.30642	-0.361499	0.19898	0.321187	-0.329011	1.47859	0.999189	-0.32962	-0.708967	-1.20037	0.816768	-2.10417	0.215962	0.102127	-1.6734	-0.187921	-0.937745	-1.53145	-0.0553965	0.952964	0.352826	0.402348	-2.94315	-0.13099	-0.616508	-0.25114	0.380535	0.127685	-0.541742	0.206628	-1.36644	-0.882332	-1.21995	1.54564	-0.591323	-0.744814	-1.69888	-1.46606	-0.22097	-0.520037	1.03037	-1.10899	0.599283	-1.43332	0.195652	0.0957872	0.582694	0.257421	0.0358027	0.118913	-0.251044	2.68619	-1.18302	-0.375685	0.0377618	-1.54941	-0.312032	0.0679438	-1.07498	0.112712	-1.86364	-1.02593	2.25038	1.71633	-0.296151	-1.8468	0.455875	-0.777646	-0.1942	-1.59544	1.05947	-0.0146082	1.01262	-0.0587705	-1.00726	1.40077	0.297687	-0.442082	0.073804	-1.08579	-0.081867	-1.81259	-0.462836	0.480209	-0.297867	0.504263	0.366163	1.1402	-2.15109	1.07892	-0.0410106	0.342532	0.416561	-0.225768	-0.50119	-0.0273348	0.893959	-0.868994	-0.652181	-0.18288	0.774685	0.824782	0.161253	0.104124	-0.0820465	-0.11096	0.444299	-0.683035	-1.25376	-0.762631	1.25928	-0.64473	-1.90586	1.17422	0.27601	2.33284	-0.251483	-0.17993	1.97394	-0.626009	0.784682	0.0618277	1.00402	-0.373625	-0.280782	-1.00653	-0.253699	-0.503345	-0.127118	0.0796668	0.716186	-0.0695419	1.91184	-0.314541	0.571094	1.16906	1.75548	-1.02038	-0.733286	-0.883413	0.277064	-1.06932	0.471986	0.567274	-0.581804	-0.291182	-1.80226	-0.231145	-1.28817	-1.5285	0.754928	0.0921114	-1.43867	-1.4847	0.253101	-0.357295	-0.261231	0.74977	-0.274238	-1.07766	-1.59052	-0.798045	0.623469	-0.84719	0.198186	0.416294	-0.221794	-0.115148	0.581647	-1.27815	0.630752	-0.917662	-0.309167	1.076	-2.19109	-2.07716	0.294458	-1.18025	0.210723	0.133007	0.16717	0.735969	-0.63564	-0.204504	-0.651078	-0.604101	-0.897647	-1.14571	0.811809	-0.383913	0.980607	-0.664367	0.33008	-0.69107	-0.18028	-0.81147	-0.166354	-0.196061	-0.250256	0.0990766	0.089017	-0.599539	0.390651	-1.0753	-0.781004	0.594383	1.82809	-0.452375	-0.261899	-1.16905	-0.0156086	-0.902596	1.02724	-0.725348	-1.13853	-0.812377	-0.176889	0.126265	0.442326	-0.480778	0.521172	-0.971925	-1.0026	0.8665	-0.569848	0.848832	-1.32354	0.46657	0.34827	0.456356	-1.26677	-0.229757	-0.63888	-0.504133	-0.56196	-1.16787	-1.1511	-1.8008	-2.18526	-0.38335	-1.03262	-0.312392	0.0142537	0.458937	0.433879	-2.3468	0.73503	-0.400748	0.105338	0.0877495	-0.790214	0.0888667	-0.501648	1.31968	-0.287444	-0.541209	1.15982	1.76074	1.68264	-1.01161	-1.29099	0.23232	0.97224	-0.431392	-0.294886	-2.57968	-0.671128	-0.406718	0.901232	0.427334	-0.265563	1.14466	-0.57228	1.76331	-0.889537	-0.732102	0.0647183	-0.830772	-1.33278	-0.713767	-1.33712	0.757947	0.350293	-1.72802	0.325782	0.137039	-0.891957	0.464674	-1.15157	-0.744224	0.844497	-0.844116	-0.290678	-0.893889	-0.102111	-0.711389	-0.691096	-0.902985	0.337306	0.885143	-1.45374	0.705947	-0.00932959	-1.46326	-0.996892	-1.89652	-0.915456	0.0173894	-0.963598	-0.561555	-1.39847	-1.54328	-0.730712	1.31088	-1.22715	-0.4952	-1.46712	0.104733	-1.68363	0.414708	-0.103406	-0.379449	-0.0868271	-0.237374	0.813924	-0.308205	0.79479	0.154716	0.324863	0.441029	0.617017	1.39945	-0.536021	-0.23568	-0.901924	-1.12081	-0.292645	-0.217675	0.0485056	-0.508814	-1.11125	-0.35181	0.336957	0.629022	-0.0871556	-0.891655	-2.38798	0.206652	0.481232	-0.3031	-0.927874	-1.81739	-0.11247	0.681812	-1.39662	-0.137755	0.108952	-0.661595	-1.23046	-0.531058	0.865515	0.740234	-1.82223	-2.319	-0.783532	0.539113	-0.141608	0.638526	0.589738	-0.670754	1.41804	-1.83061	0.0707815	-0.731317	0.985674	-0.496494	-0.412891	1.92802	-0.477013	-1.94653	0.029154	-0.788258	-1.48518	0.763287	-0.859002	2.63851	-0.670329	1.86487	0.767297	0.176478	-2.50509	0.147189	0.367744	-0.544947	0.907934	-0.427296	0.94995	0.950508	-0.979827	-0.19137	-0.873085	1.52448	-0.844744	-0.292498	-0.716993	0.0561419	1.93404	-0.534483	-1.11151	-1.30909	-0.779476	-0.295984	0.472717	-0.11209	-0.936706	1.73955	-0.516338	2.49485	-1.73893	-0.226879	-0.00264764	0.741733	-0.883743	0.929087	-1.29565	0.380124	0.999239	-0.921723	1.06891	0.312298	1.26652	-0.687565	-0.283921	-0.157041	-1.15756	-0.332582	0.526197	-0.861527	-0.495363	1.2807	-0.705281	-0.143835	-0.77432	-0.922319	-0.199702	0.658101	-0.465543	2.11981	-0.608667	-0.188633	-0.157951	-0.327006	-0.138529	0.909603	-0.201949	2.29814	-0.42962	0.0167977	-0.727542	-0.0555043	0.433178	0.321824	0.531157	1.09396	-0.0735411	0.849075	1.15994	-0.604647	0.577572	0.665266	0.0823252	-2.36329	1.90466	0.861463	1.5557	0.640478	0.720897	0.569083	-0.633053	0.336526	0.305251	-1.19449	0.732558	-1.08675	0.0685924	0.382514	0.552454	0.687732	-0.103347	0.670242	0.653446	0.825324	0.930884	-0.355579	-0.531727	-0.12008	0.028028	-0.567289	-0.423686	-1.54983	0.0203256	-0.0486811	1.58685	-0.862237	0.843459	0.696981	0.324331	-0.444056	-1.19451	0.447956	-1.77629	-0.814188	0.550161	0.913692	-1.32747	-1.04945	-1.08662	-0.739267	-0.637369	0.0704887	-0.575022	-0.657684	0.687896	1.20746	0.738021	0.385049	-0.314401	-0.386972	-0.209663	0.132023	1.28719	-1.95737	-0.077817	2.02105	-0.719691	-0.780754	-0.340566	-0.080572	-0.0224626	-0.218983	0.522502	0.774987	-0.650152	0.544797	0.0292451	1.30579	-0.49905	-1.19469	1.1514	-0.114627	-0.143875	0.508909	-0.202084	-0.77669	1.36727	0.328309	-0.263759	0.464349	0.306277	-0.626229	-0.547404	2.81535	0.415794	0.401663	-0.610431	-1.01857	-1.81271	-0.102477	-0.855206	-1.06638	-0.505773	0.297741	-0.559468	-1.31179	1.12269	-0.310584	0.599161	0.0268961	-1.3895	-0.909355	0.611707	-0.580426	-0.145843	-0.683563	-1.54148	0.754361	-0.681509	-1.15713	-0.506811	-1.11159	-1.03381	0.129323	-0.203663	-0.603855	-1.51485	-0.954442	-0.910172	0.0264556	0.613681	1.16489	-1.32808	0.874956	-1.19198	-1.63905	-0.7435	-1.36627	0.227428	-0.548617	0.325021	1.8863	0.253822	0.496315	0.972698	-0.773465	0.923021	-0.409899	0.203434	-0.232388	-0.686925	-0.966155	0.210813	-0.988942	-0.924348	0.559284	0.0937802	0.161833	-0.070767	0.69982	0.0362198	-0.89269	1.55381	0.829062	-0.733086	-1.92178	0.427487	-1.16818	-0.290686	-0.149449	0.251342	0.356042	0.131678	-2.00888	-0.0570675	0.419184	-0.339349	-0.497972	-2.49886	-1.16077	-0.787794	-0.564594	0.549868	1.00818	1.18965	-0.276828	0.069837	1.53865	1.0817	0.684679	-1.0271	-0.0573828	0.791554	0.45968	0.266279	-1.94603	2.16568	-1.49516	-0.595591	-1.59891	0.684311	-1.41567	-0.0516695	-0.330341	-0.11239	-0.566208	0.448674	-0.106949	-0.12525	-1.09221	-2.05101	0.526845	0.429544	-1.27324	-0.888973	-0.939136	-0.371189	0.583806	-0.555009	0.765746	-0.451324	0.868372	0.332599	-1.36271	-0.188161	-0.78411	-1.35482	-1.14357	-1.28814	-0.599869	0.154626	0.655618	0.867667	-0.858735	-1.17941	0.712932	-0.894325	-0.162103	0.406096	-0.680815	-0.300033	-0.905283	-0.686101	0.681499	0.253728	0.119837	-0.0989925	-1.68846	-0.295263	0.211582	0.527109	-0.563378	0.115165	1.71379	0.110876	-0.691733	-0.042433	-0.349573	-0.569051	0.380548	0.433502	0.295148	-0.953021	-1.84884	0.416768	-0.292496	1.23664	-1.58975	-0.187333	-0.301377	-0.481255	-0.887885	-0.267706	-0.0983507	-1.29306	-0.0350655	-0.526349	0.192483	0.242904	-0.553787	-0.206379	-0.547727	0.386223	-1.65777	-0.0909895	-0.620135	0.345921	-2.22502	0.152135	-0.567856	-0.58974	0.347761	0.82351	0.312134	-0.942506	0.218156	-0.317764	0.758188	-0.737724	-0.0576475	0.412907	-0.193081	0.423578	0.819805	-0.631017	0.563973	-1.96262	-0.354267	-1.7312	-0.766374	0.103268	-2.16547	0.614945	-1.90081	0.434184	-0.371208	0.0071768	-0.280423	-0.473837	-0.606984	-0.451081	0.640859	-0.411607	-1.1332	-0.891252	0.530605	0.779077	-1.12433	0.0881584	-0.547306	-0.549238	-0.0977612	0.636428	-0.331805	0.200287	-0.821029	-0.0440594	-1.37573	-0.140468	-0.225217	-1.15042	0.305773	0.271029	-0.642961	0.818931	0.105584	1.22526	-0.197554	-1.48909	0.0537887	-0.369696	0.46027	-1.38815	-1.41029	-0.0278165	-1.28936	-0.803077	-1.55675	-0.480334	-0.89942	0.804637	-0.22521	-0.0447363	0.205018	0.756523	0.068654	-0.820378	-0.407488	-0.532661	0.427147	-0.380565	-0.830956	-0.438035	-0.964975	-0.570609	0.475123	0.515937	0.0205381	-0.0949582	-0.0828854	0.312089	-0.689872	-0.857473	-0.651299	-0.937884	-0.901657	-1.90893	-0.319366	-0.3817	-0.124089	-0.375186	-0.308174	0.744165	0.296552	-1.47688	-0.399569	-0.0686693	-0.0980453	-0.543911	-0.145697	-0.482671	-0.558798	0.221813	0.269306	0.516701	-0.76654	-0.422247	1.82631	0.355842	-1.14776	-0.0619201	0.139586	0.56051	-0.0951427	-0.870928	-0.413169	-0.660183	1.43322	-1.17745	2.01304	0.207062	0.660357	-0.22465	-0.786287	0.897175	-1.54375	0.406243	0.504323	0.098679	-0.434023	0.957689	-0.989605	-1.45366	-1.4484	-1.75751	-2.27312	0.487193	-0.807494	-0.241062	-0.858024	0.343709	0.0237086	0.142201	0.318055	-0.349634	1.18997	0.730845	-0.39135	-0.564007	-1.21768	0.431352	-0.0270181	0.902965	0.589589	-0.97268	-0.75305	0.315472	-0.401315	-0.609129	0.0163885	0.503788	0.283041	-0.273295	-1.1009	-0.243097	-0.451118	-1.78542	0.366712	0.222894	-0.250716	1.10379	0.217363	-0.408029	0.380352	0.873465	-0.630469	-1.74445	-0.265852	1.04868	-0.560956	0.00103462	0.308414	0.664547	-0.100555	0.848314	-1.92721	-0.154012	2.17439	1.85709	-0.700538	0.159838	1.26294	0.350696	-0.781925	0.775437	1.39054	-0.819572	-0.559633	0.314546	0.121774	-0.713894	0.54171	-0.177371	1.04172	-0.835833	-0.569441	0.038486	-0.282786	0.0271034	0.922053	-0.236847	0.356454	0.198278	0.0715957	0.319744	-0.264761	0.0175267	-0.0171473	1.03771	0.397433	0.205558	0.689851	-0.714794	-1.47699	-0.484685	0.118905	-0.655684	-0.977765	-0.533872	0.771812	-0.0629776	0.0647683	-0.724211	-1.19885	0.525239	-0.432358	-0.0465139	0.640631	0.336909	-0.0431567	0.709707	-0.402567	0.450809	0.149475	-2.29928	0.0757403	-2.40275	0.369094	0.434768	-0.270176	-0.300408	-1.58854	1.86753	0.233675	-0.947769	0.372085	-0.409312	0.561451	1.39357	0.218329	0.298016	1.64739	0.52852	-0.575817	0.422973	1.15922	-0.068995	-0.437389	0.17378	-0.25298	-0.904643	0.526535	1.06855	1.04091	0.2236	0.0691378	-1.46591	0.799324	0.17341	0.160814	0.253773	1.06168	-0.0654871	0.912674	-0.051287	-0.0851082	0.744013	3.32662	-1.25145	-0.557697	-0.178663	0.826849	-0.360866	-0.201305	0.389075	-1.67835	1.46929	0.287579	-0.154078	-0.845887	0.245487	0.632011	0.836027	1.54769	-0.23129	0.47455	0.937212	0.373796	-0.184172	-0.401853	1.0164	0.242236	2.12782	-0.0538198	2.05426	1.65111	0.165695	1.25069	2.34947	2.06316	1.19398	-0.401097	1.50018	1.65139	2.02224	0.406543	1.29064	1.68218	0.376978	1.03173	-0.797008	1.22957	0.763783	-0.0598775	1.73846	1.6642	-0.380029	1.17859	1.8116	1.67041	0.903477	1.27362	0.899484	1.90289	1.1716	1.41415	1.88028	1.22474	-0.0122393	1.14686	1.42594	0.802345	1.48079	1.3875	1.47488	1.07208	0.0348437	0.441413	-0.388132	-0.468421	1.89136	1.07743	1.98607	1.70967	1.54153	1.49801	-1.13671	-0.214297	-0.532936	0.934574	1.64435	1.01348	-1.25713	1.05272	0.989954	1.4857	1.62963	1.67846	0.70249	1.87155	0.424396	-0.257064	-2.50175	1.38054	1.07784	1.88708	0.394435	0.718438	0.815448	1.18377	1.27213	1.84682	-0.631546	1.43313	1.00256	1.25076	-0.432657	-1.51516	0.160076	-0.341865	0.286102	-0.820912	-0.934201	-0.14478	-0.0118085	-0.685872	0.341047	-1.08963	-1.12318	-1.01742	-0.672986	-1.73802	-0.960871	-0.432229	-0.497248	0.555365	-1.75691	0.0797294	-0.981015	-0.648012	-0.527589	-0.207272	0.0956721	-0.431741	0.00394313	-1.88115	0.645812	-0.957963	-1.04481	1.11873	0.743796	-0.51305	-0.414591	-0.460485	1.00212	0.878939	-2.72302	0.485744	-0.359875	1.00357	-1.1716	-1.76532	-1.05513	-1.34591	-0.490439	-0.149171	-1.05552	0.370463	0.0433241	-1.07056	0.567722	-1.22873	0.219185	-0.699484	-0.383186	0.0343683	1.43386	0.322862	-0.774811	-0.697854	-0.939744	0.0700812	-0.702414	-1.54322	0.400975	-0.657622	0.343367	1.26885	-0.307503	0.180667	-0.503595	0.273505	1.14086	0.412455	0.255055	-0.292369	0.42683	-0.249047	-0.776342	-0.759899	-1.66782	-0.625109	-0.935919	-1.4663	0.0785174	-0.19754	0.470889	-1.56163	0.258597	-0.830885	-0.520793	0.518451	0.693599	-0.0193875	-0.469249	-0.235831	-0.362931	0.0360921	-0.12997	-0.845748	0.782293	-0.12085	0.821146	-0.680637	0.245458	-1.89955	-1.15959	-0.0408695	0.968907	-0.94521	1.25768	-0.618807	-0.381024	1.24791	1.97956	0.975409	2.00056	0.477337	-0.0432394	0.425941	0.782011	-0.0279003	0.833899	-0.360848	0.800167	2.08653	-0.411565	0.50885	-0.419928	1.30441	0.698863	0.30476	-0.491709	-0.10264	1.1373	0.0926681	0.0136146	-0.499265	0.337745	-0.359717	-2.46644	-0.229552	-0.573136	0.0990939	-0.111455	0.455408	-0.665652	1.4074	-1.84919	1.99408	1.3013	0.958631	0.865002	0.64257	0.00637027	-0.600016	-0.825638	-0.761094	0.393193	-0.456895	-0.273836	-0.697838	0.273039	-0.873842	-0.0219786	1.12943	0.212896	0.150289	0.522165	-0.416256	-0.0269342	0.027257	0.784839	-0.682194	-0.0554649	2.04151	-2.00545	0.382467	0.69393	-0.580106	-0.0725591	-0.585795	-0.37269	-1.14348	0.425398	1.166	-0.386152	-0.385308	1.3387	0.318048	-0.679739	0.362057	1.58984	-0.472553	-0.191798	1.3459	0.401762	0.584057	-1.43685	0.126565	0.208953	-0.455263	-0.631131	-0.248831	0.782927	-0.52129	-2.12218	-0.724581	-1.71337	-0.633427	-0.201008	-0.686765	-0.606223	-0.620628	-1.34741	-0.77546	0.091296	-0.66692	0.920142	0.0749108	-0.0381107	-2.14039	-0.34222	0.907987	0.506934	0.0777478	-0.0831604	1.27685	1.12392	0.489896	-0.679652	0.566581	0.195416	0.811952	-0.593128	-0.492882	0.800783	1.36149	-0.283008	-1.78793	-0.943648	-0.583295	1.07174	0.342891	0.836163	-0.996767	0.474844	-1.56005	0.227074	-0.450395	-0.0595172	-0.857326	0.23963	-0.608837	0.214014	-0.961767	1.066	-1.39566	-0.76769	-0.474534	0.193675	0.0817846	0.742933	0.416923	-0.435696	-0.625053	-0.688014	-0.184486	0.258129	0.684581	-0.812415	0.494792	-0.725865	-1.33628	0.231971	0.830516	-1.70062	1.23937	0.130398	0.704503	-0.790854	-1.178	0.634478	0.84554	-0.478794	-3.14094	0.546503	-0.790534	0.722022	-0.594763	0.236062	-0.860063	0.512889	-1.32769	-0.122224	-0.285766	0.545582	0.185191	-1.19	-1.22184	0.206729	-0.233878	1.05153	-1.19953	0.668612	-0.565372	-0.059482	0.237541	0.022092	-0.810886	-0.0267451	0.0133434	-0.598443	-0.348256	-0.531318	0.0484415	1.50186	0.324995	1.04657	-0.668665	0.112093	-0.770708	-0.501881	0.756908	0.446291	1.30634	-0.35133	0.0590129	0.214064	0.283644	0.0572069	-0.0124449	-1.03999	1.76242	0.185836	0.966269	-0.391492	-0.903208	-0.768668	-0.752779	-0.0654758	1.07575	-1.57189	0.447013	0.0334079	2.63798	0.859726	-0.391689	0.535487	0.357229	1.18075	0.279772	-0.521592	-0.682066	-0.410353	-0.254938	0.849935	0.67028	-0.464823	0.399591	-0.826606	-0.499931	-0.250431	-1.34554	0.580621	-0.249432	-0.147788	-0.662995	1.01939	-0.0210782	0.342894	1.22336	0.335066	0.0636794	0.686021	-0.725415	0.841426	-1.91458	-0.350847	0.125582	1.19275	-0.27598	0.487994	-0.325376	-0.0548677	0.557183	1.137	-0.372622	-0.872266	0.816525	1.06328	0.00935403	-0.435154	-0.447364	-0.922447	-3.33385	-1.00233	-1.66345	1.36255	0.770835	0.986129	0.389691	0.0477154	-0.393377	-0.587169	0.786532	0.494621	1.12402	-0.602625	0.14203	-0.350261	-0.400058	-0.687527	0.119135	0.0461196	0.667923	0.0814394	-0.040059	-0.124084	-1.03423	-1.16214	0.117241	0.0271953	0.309988	-0.0140202	0.0714778	0.555952	0.223682	0.906294	0.578648	-0.0194878	0.133381	0.739461	0.801301	0.231532	0.802486	0.106806	0.313383	0.119922	-0.57689	-1.06721	1.42919	0.0596734	0.166873	-0.616014	-0.566703	-1.01487	-0.194771	0.0982587	-1.24963	1.59844	0.909694	1.36943	-0.477536	-0.671847	0.795361	1.21459	0.759692	0.604729	0.466534	0.631192	1.06135	-0.421275	-1.18368	0.0498908	-0.186874	0.884167	-1.7676	0.917978	-1.25098	0.77944	0.101492	-0.346474	1.32045	0.0350414	-1.59877	0.993558	0.899662	0.220971	-1.34985	-0.930599	0.440675	-0.364119	0.468767	1.14756	-0.126332	-1.15142	-0.471253	0.0443154	0.707591	-0.98291	-0.393265	-0.315447	-0.408565	-1.26223	-0.169697	1.72774	0.337626	0.521009	-0.92389	0.280396	1.09186	-0.255053	-0.201261	0.279021	-0.600106	2.40425	0.885615	0.411606	-1.54334	-0.339857	0.308089	0.523809	-0.303546	0.0363996	-0.330207	-0.469515	-1.35387	0.489047	1.84088	0.111258	-0.259397	-0.85964	0.0728333	-3.02589	-0.592442	0.427353	0.566896	-1.82918	1.04411	0.935937	0.266773	-0.0746579	-1.70665	0.0640203	-0.230834	0.00104856	-1.52191	0.457188	-0.361926	-0.351131	0.188498	-0.783963	-0.472344	1.49149	0.614145	-0.88437	0.676482	-0.958751	0.124983	-1.24455	1.08056	0.69026	0.0941014	0.605845	0.448842	-0.734082	0.348753	0.242499	-0.475664	-0.105378	0.700097	0.478303	0.421198	1.0463	0.229866	0.29637	-0.0817387	0.166236	-1.00688	-0.627044	-0.832809	0.155337	-1.02499	1.78251	1.50788	0.123993	0.948027	0.227152	-1.39318	1.0887	1.6979	0.524604	-0.54093	-0.735606	-1.34096	0.359424	0.159186	-1.64511	0.587276	0.0782475	0.216809	0.22878	-0.983913	0.273517	0.322068	-0.195123	-0.259195	-0.0847025	0.188858	0.648674	-0.231427	-0.799983	-0.109033	-1.51061	0.714814	0.335195	-0.974992	1.78167	1.65993	-0.351644	-0.00352433	0.133533	-0.55991	-0.303006	-0.851556	-1.01039	0.709119	-0.383691	-0.152753	-0.449361	0.678968	0.173488	-1.42038	-0.717248	-0.961286	-0.752411	1.08695	-0.276785	0.21441	0.0661704	-1.3696	0.268068	1.01953	1.86959	0.221437	-0.820817	-0.989022	1.36214	-1.33167	0.447952	-0.92963	0.359732	-0.73993	-0.278713	-1.04323	-0.0354134	0.83738	-1.0318	0.808427	-1.09277	-0.664614	-0.973552	-1.35644	-0.124692	1.86199	0.318277	-0.553639	-0.979373	-0.214749	-0.837155	-0.0947402	-0.445361	1.2974	-0.662467	0.912316	-0.229402	0.336867	1.43187	-0.138148	0.583445	0.393123	0.284712	-1.19306	-0.796916	0.526585	1.41561	0.0273993	0.947631	1.8239	-0.62506	0.225447	0.0532794	-1.2066	1.74558	0.428535	-0.0572858	-0.212235	1.21723	0.78817	0.452567	-0.230861	1.30961	-0.0450788	0.36619	-1.08844	-0.822924	-0.346174	-0.150159	0.487027	-0.488861	0.650078	-3.08656	0.31046	-0.47442	-0.422701	1.12631	0.668892	-0.0832962	-1.50578	1.79614	-1.03286	-0.131829	-0.039153	-0.557743	-0.556499	-0.500886	0.485772	0.630194	0.11886	0.10489	0.63864	-0.664668	-0.557479	-0.902021	0.013881	0.00609781	1.56895	1.05056	0.720869	0.00679101	-0.615746	0.719188	-0.169376	0.30922	0.266273	-0.276143	1.59479	-1.1287	0.28964	0.582436	0.214894	0.625194	-0.275591	-0.777965	0.920301	1.57491	0.340724	-0.662988	-0.432955	-0.575798	0.124346	-0.286851	-1.25211	0.786382	0.681399	0.499576	-1.07618	-1.48656	0.117738	-0.630573	0.778734	0.204636	-1.58039	1.13655	0.579976	2.31357	0.408439	0.150497	0.899266	-0.196562	-0.892607	0.352498	-0.990987	-1.11719	-0.887917	-1.07295	-1.0385	0.714042	-0.819452	-1.0627	-0.347964	1.46532	-0.601718	0.277192	0.677877	0.479882	0.0227509	0.403616	-0.489909	-1.27591	0.0710228	0.0979951	0.880251	0.435846	1.32388	-0.815568	-0.838512	0.309067	-0.820562	-0.375146	-2.05068	-1.25697	0.733193	1.57205	-0.313401	-1.06865	1.30916	1.15924	-0.8773	0.00944455	1.03185	0.726065	0.197521	1.72928	-0.187873	-0.229954	0.174625	-0.21442	-0.718052	-1.74679	0.0646391	-1.52879	0.880968	0.338179	0.897958	-0.865807	-0.928514	-0.140761	-1.12799	-0.135318	-0.115567	-0.21596	0.192888	-2.01218	1.59651	-0.571326	0.299005	-0.89903	-1.2822	1.45011	-0.183798	-0.986741	-0.545085	-1.13193	-1.53124	0.0587494	0.816386	0.28452	0.376495	0.481668	-0.00635335	-0.57238	-1.00218	1.08917	1.41455	0.024069	0.281141	0.323061	0.678293	0.806861	0.570098	0.142595	0.196266	-0.441814	0.588629	-1.13864	0.576845	-0.176625	-0.0624831	-1.38295	0.822138	0.50548	-0.127381	0.236774	0.744798	0.480584	1.73383	0.891301	-0.759106	0.776822	0.711619	-1.035	-0.620621	0.0295733	-0.840491	1.8241	-0.84068	-0.19743	0.482228	1.38847	0.447723	0.187443	1.25757	0.511583	-0.638687	0.635684	0.34679	0.856703	-0.160338	-1.39849	1.50183	1.31471	1.27453	-0.907425	0.297163	0.337531	0.783344	-0.357169	0.0628433	-0.0366293	0.433289	0.134363	-0.0364528	-1.11191	-0.469455	1.35238	-0.834567	1.81903	-0.112678	-0.012856	-0.661019	0.807476	0.9245	1.51125	-0.892439	0.667447	0.525579	-0.322148	1.14403	1.55305	-0.456111	1.28479	-0.718565	0.201867	0.207638	-0.429557	0.0930611	0.701916	0.840332	-0.348111	1.10537	-1.70757	-0.366929	-0.0815255	-0.417588	-0.278971	0.790833	-0.468591	0.645712	-1.31293	-0.359911	1.7521	-0.758115	-0.288541	-0.406467	-0.207529	-0.933286	-0.0792131	0.465761	-0.213119	-0.294102	-0.553843	1.01158	0.295912	0.0354437	-0.763705	-1.13094	-0.58738	-0.0965155	0.203324	0.481875	-0.556423	1.05981	0.0478255	0.0910209	-0.565901	-1.14651	-0.821517	-1.38627	0.0398116	-0.971473	0.556809	0.39695	0.373043	-0.916551	-0.395718	-0.446379	-1.03716	-0.65255	0.175804	-0.629072	-0.826021	-1.70264	-0.884766	1.77693	0.755887	1.4747	0.400288	-1.20983	-0.0831456	0.339155	0.75436	0.589156	0.730106	0.264656	0.140011	-0.36797	-0.868689	1.36977	-0.037796	-0.0482022	0.622592	0.453687	0.0560916	-0.76712	-0.206481	-0.0408356	0.0896388	0.706013	-1.65218	1.11926	-0.0761544	-0.768267	0.627004	0.63107	0.0771168	-1.50731	0.415748	-0.289265	-0.424111	0.48874	-0.336772	0.413373	0.831751	0.780147	-0.769599	0.263521	-0.916573	0.282313	0.354626	-1.82555	-1.17377	0.458483	0.672144	-0.548353	0.358097	-0.386015	0.519043	-0.398859	-0.14487	-0.417889	-0.776316	1.17388	0.297306	0.317522	-1.45672	-0.884671	-0.814041	1.08546	-0.0529843	-0.416087	0.767247	-2.03402	-0.118934	-1.46057	0.126468	0.256769	0.202917	-0.0739145	-0.090369	1.10053	-0.493069	0.244463	0.0132798	0.0885417	-0.664049	0.95139	-0.609943	0.244276	0.271423	-0.98294	0.280949	-0.05996	-0.766312	0.486854	0.933192	-0.259246	1.03624	0.70879	0.246222	0.742064	-1.44411	-1.62191	-1.20997	-1.65771	0.567281	0.24807	0.364143	-0.782219	0.514452	-0.357647	-0.221202	-0.131387	-0.067348	0.657778	-0.895859	-0.463378	0.170522	0.556906	-0.702983	-0.911912	-0.788862	-0.524787	-0.877016	-0.185517	-0.571396	-0.0872456	-0.601553	0.222246	-0.779905	0.19035	-1.00801	0.654781	-0.26427	-0.0265603	-0.372138	-0.37434	-0.436753	0.116949	0.807944	0.124323	-1.47458	0.480517	0.760634	-0.0894614	-0.0289872	1.29884	0.265986	0.121059	0.21233	-0.592116	0.0355228	2.21393	0.468267	0.506963	0.667686	-0.358	-0.49897	-1.86465	0.18822	1.07056	0.49742	-0.784797	-0.807091	0.455334	0.247357	0.553973	-0.66713	1.31132	0.380916	-0.313557	-0.250824	-0.419891	0.810123	0.690768	0.793215	-0.123296	-0.702611	-0.43114	0.316788	0.677666	-1.05505	0.781872	0.509486	0.0879986	1.12787	0.0592755	-0.528196	0.815532	0.934148	1.08979	-0.482808	-1.81481	0.602665	-1.05832	-0.916599	-0.657722	-0.781755	-1.0029	1.00643	-0.836782	0.419879	1.27162	0.859388	-0.0827605	0.443647	0.910856	-0.49604	0.9498	-1.26535	1.05825	0.493261	-0.178488	-0.725819	1.05949	0.35951	-0.770952	-0.477831	-0.412727	-0.119808	0.691051	0.283412	1.36851	-0.259319	0.0262396	1.09497	0.151387	1.34196	-0.563778	-1.64573	-0.23224	0.99468	0.558642	-0.251776	-0.189532	0.00269424	0.167944	0.419108	0.444123	-0.607069	0.154075	-0.731981	0.36666	0.265887	0.557646	0.13184	-0.913169	-0.175238	0.653711	0.0487062	0.955822	-1.28979	-0.741752	0.537424	0.253383	-0.287652	0.169979	-0.225127	-0.177834	-0.34263	-0.668958	-1.03397	-0.878915	-0.515019	-0.480778	-0.899086	1.55261	-0.140575	-0.883186	-0.0114831	-0.876343	-1.48649	-0.643107	-0.979414	0.285034	2.34317	1.61743	-0.0130971	1.84138	1.12472	1.08003	1.39895	0.260162	1.1501	-1.3103	-0.880274	0.871774	-0.121551	-0.675709	0.057956	-0.441951	0.549831	-0.49847	-0.135986	-0.0912487	0.865541	-0.374737	0.69135	-0.777595	0.329212	0.0285824	-0.655261	0.110159	-0.739872	0.881769	-0.113471	0.403385	1.08328	-2.09351	-1.51907	2.26565	0.164705	0.650333	-0.441363	-0.668448	-0.0787082	0.203867	-0.631238	-1.59313	2.76591	0.722087	-1.5454	-0.671887	0.513284	0.627954	-0.528628	0.326606	0.135218	-0.627315	-1.75948	-0.818992	-1.15336	-0.432781	-0.0341715	0.645089	0.800018	0.761422	0.295966	1.2203	1.81607	-0.447675	-0.509043	1.52144	0.140211	0.475306	0.322379	1.31092	0.0959276	-0.0225923	0.0655494	-0.398103	0.812035	-0.672568	0.641637	-1.26037	-0.319752	-0.109976	-0.659266	-0.0534473	0.289555	0.595417	-0.162851	-0.223179	0.293835	-0.773097	-0.00848687	0.76091	1.12542	1.73725	1.45667	0.368616	2.57426	-0.937626	-0.659467	-0.985383	-0.384641	-0.76794	-0.410768	1.02694	-0.277353	-0.443292	2.3271	0.149563	-1.09517	-0.382596	-0.793204	0.442078	-0.813341	-0.76655	0.267996	-0.447294	-0.364766	0.693697	-0.581242	-0.473919	1.78525	1.16675	0.904688	-0.350221	0.849891	-1.07107	0.472066	0.612804	3.08168	-1.29259	0.545174	0.373766	0.451772	0.206393	0.526079	-0.172712	0.751805	-0.0317902	-0.762911	0.364431	-0.104621	0.515868	-1.13953	-0.439305	1.55036	-0.0481426	0.472717	0.192723	0.394202	-0.0352245	0.354124	-0.0702888	-0.159001	0.172424	-0.325189	0.829036	0.182027	-1.24095	0.574118	-0.953382	0.00282333	0.211776	0.788416	0.513671	0.798744	0.860592	0.907337	0.0163772	0.944798	-1.37898	0.273558	-0.442955	0.20994	0.707025	-0.485681	0.817973	-0.378329	1.07055	0.206175	1.12229	-0.81886	2.33888	-1.2415	0.0162184	0.115028	0.0831114	-1.03084	-0.392085	-1.15359	-0.765253	0.091237	-0.878036	0.688618	-0.261326	0.467476	-0.221043	-0.0878714	-0.0405369	-0.428781	-0.880979	1.03652	-0.818935	-0.431052	0.00578737	-1.22825	1.28476	-0.699049	0.486526	0.889344	0.321919	-0.561184	-0.897841	-1.12636	-0.0161951	-0.445923	0.450975	-0.948471	0.0739807	-0.615074	0.629706	0.552774	0.0227041	0.58637	0.679047	0.220027	1.1922	-0.27868	0.329253	-0.756797	0.395318	-0.0347144	0.384964	-0.223456	-0.451165	0.576201	0.700728	0.12305	-0.194032	-0.505695	0.052578	0.267426	0.198366	0.0933876	0.284086	0.386321	0.154312	-0.555388	-0.173392	-1.30678	0.226272	-0.681873	-0.596248	1.16463	-1.70762	-0.506124	-0.366249	0.906099	0.337297	0.335297	-1.20038	0.109048	0.118825	0.394191	-1.03465	1.19293	0.415118	-0.247583	-2.6037	-0.309401	0.943031	-0.301602	-1.58302	0.61477	0.754651	-0.600546	-0.59559	-0.333318	-0.807245	1.30561	0.49953	-0.78634	-0.175389	-1.57769	1.04394	-0.358364	-0.059568	-0.823032	0.255315	-0.256265	-1.25711	0.523368	-0.899105	-0.974496	0.309704	-0.204352	-0.299199	1.37144	0.105922	1.36226	-0.407389	-0.0272614	-0.186068	0.313434	1.28958	-0.248098	-0.736213	-0.0390122	-0.379067	0.745622	-1.088	1.20162	-1.0117	2.96774	0.763701	0.743075	0.998228	-0.212168	1.11883	0.104826	-0.286769	-0.040794	1.07205	-0.348385	-0.171114	1.67988	-0.771836	0.761744	0.031925	-0.123103	1.07187	-1.53281	0.33637	-0.0873288	-0.205462	-1.15922	-0.246575	-1.38292	-0.169303	1.10896	-0.464629	-0.341571	-0.916678	-0.388093	-0.572969	-0.706567	0.0725304	-0.160504	-0.87662	0.120023	-0.0357913	0.111473	0.753528	-0.289147	-1.53659	0.514154	-0.775233	-1.02887	0.670586	0.212265	0.104633	0.538014	-0.160145	0.00732892	0.391572	0.575184	-0.692524	0.0990462	-0.420302	-1.10677	0.971123	-0.359427	-1.07227	-1.09555	3.94996	-0.532236	-2.10316	-0.964235	0.212396	0.726035	-0.288168	1.52428	1.20326	-0.384066	0.0804739	-0.762975	-1.10248	0.780731	-1.46084	2.49135	0.0155896	0.651715	0.470938	-1.06007	-0.933803	-0.653757	1.5742	-0.0105146	0.587962	0.423456	0.97882	-0.906069	-1.12098	-0.287986	0.32873	-1.37215	0.194642	-0.343	0.805576	-0.550151	-0.377501	-1.02607	0.699028	-0.839631	1.07759	-0.301866	-0.111656	-0.225344	0.513364	1.32719	0.207265	0.349441	-0.184338	0.30362	-0.130927	0.681263	2.55147	-0.272537	0.661839	1.44796	0.490765	-0.368562	-0.911741	-0.449784	-1.95658	-0.339731	0.0934692	-1.3568	-1.36291	1.14484	-0.348257	0.574189	-0.954338	0.436773	-0.158231	-0.909363	0.901679	0.839348	-1.94872	0.196394	-1.15277	0.350969	0.226153	0.204288	1.11175	0.812068	-0.925228	0.829283	0.544479	-1.28335	0.569812	0.244756	0.0668707	-0.190902	0.302531	-0.730047	1.31659	0.890979	-0.21971	1.3805	-0.372758	0.333301	-0.0313389	-1.54314	-0.682688	-0.684991	0.639023	-3.06992	0.411842	0.638519	0.0259242	1.51838	-1.72781	1.76282	0.997439	0.36987	0.103312	3.09593	0.409856	-0.519626	-0.234985	-0.0254251	-0.111316	1.14453	0.770966	0.414994	-0.475578	-0.840886	0.0977893	-0.438397	0.46856	0.526018	0.206259	0.171945	-1.82031	-0.586113	2.24616	-1.46222	-1.73435	0.293159	-0.0150889	1.40736	-0.0642093	-1.23105	-0.29477	0.391169	0.430111	0.599205	0.869911	1.07182	1.10746	-0.467641	1.57919	1.19442	-1.08645	0.404655	0.585001	0.799191	-1.57871	0.861312	-0.890643	-0.264254	0.465866	0.379097	0.711564	0.182545	-0.202002	-0.813292	-0.386662	-0.190171	0.372852	1.02082	0.238303	1.21664	-0.805243	-2.58567	-0.377238	-1.12452	0.533641	-0.469638	0.427649	1.57932	0.211282	-0.577934	0.304455	0.717755	0.0621588	0.273408	0.400004	0.162364	0.058645	0.683855	0.202857	-0.501779	0.260276	0.443029	-0.22823	-0.802539	0.241248	0.608958	0.46532	0.276484	1.03547	-0.86628	0.823236	0.221355	-0.45669	-0.0715582	0.810798	-0.0679059	-0.0391242	-1.4596	0.199452	0.106383	-0.243612	0.313106	-0.694352	0.156275	-0.851071	-0.265566	0.901885	0.219007	-0.287098	2.57002	-0.899494	-0.911367	0.0478946	0.589688	0.577694	-0.35992	0.102926	1.66992	-0.564996	0.321372	-0.271474	-0.882573	-0.0302356	-0.207712	-0.260907	0.954714	0.718064	0.172295	0.557901	-1.19478	-0.520805	0.257374	0.522777	0.31522	-3.1554	-0.209396	-0.0616178	-0.218309	-0.584991	-0.317252	-0.663521	0.351596	-0.155555	-0.00227696	0.310426	0.25568	0.343723	-0.000888034	0.580844	-1.40343	1.17734	-0.589999	0.326961	-0.166644	-0.74875	-0.299313	-0.409068	-0.787889	1.12043	0.14791	-1.15448	0.810136	1.10921	-0.652304	2.03314	0.803	-0.33217	-0.789963	1.86836	0.449036	-0.813338	-0.50883	-0.625912	-0.393348	0.363524	0.25423	-0.121659	-0.916727	0.416126	0.647504	-0.175097	0.424801	0.272829	0.672014	-0.0755829	0.858272	0.655594	0.671814	-0.285788	-1.43899	0.690467	0.802029	-1.88645	0.396536	0.378991	-0.147072	-1.14143	-2.02009	-0.661584	-0.12209	-1.46636	0.546012	-0.386978	0.0993364	0.567657	1.2266	0.817374	-0.539954	-0.647972	-1.15899	-0.157163	-1.18252	1.37106	0.171572	-0.242535	-0.723741	-0.44393	0.287387	2.11078	0.142778	0.207656	-0.160295	0.933886	-0.16393	-0.331754	-1.17388	-0.0787802	-1.14103	-0.147164	-0.852471	0.220783	0.575171	-0.812497	-1.22436	0.205597	-0.384997	-0.0939738	0.66516	-1.13378	-0.103957	2.04892	0.17665	0.261904	-3.75	-0.0666121	-1.37207	0.211078	-0.259861	1.23672	-1.4277	0.781367	-0.536667	-0.739923	0.692333	0.294769	-0.0551896	0.25556	0.0791646	0.477398	-1.2348	0.596997	0.296701	-0.00677775	-0.0859811	-0.761211	-1.41776	0.088987	-2.05421	0.366723	0.983903	1.45176	-0.376394	-1.3814	-1.34355	-0.277384	-0.90257	-0.390456	0.0734438	-0.867685	0.728621	0.319122	-2.08553	-1.1783	1.89793	0.0134227	0.0489111	-1.52213	-0.0580568	1.65627	0.126539	2.65928	-0.336938	-0.19339	0.70965	0.542618	-0.276859	0.646496	0.00796878	0.195205	-0.608919	0.155361	0.23997	1.05929	0.928874	-0.458898	0.923371	0.84408	-0.897805	-0.556855	-0.33291	-0.108271	-0.24738	1.90394	0.199781	-0.136046	1.17573	-0.874155	-0.111129	-0.617444	1.08982	0.649462	0.753423	-0.229053	0.303871	-0.419857	0.871808	0.850577	0.483696	-1.06152	0.192685	0.577561	-0.50339	0.287863	1.11363	0.670174	-0.546832	1.19018	-1.48889	0.285726	1.93762	0.262118	1.37871	0.613005	0.995054	0.754038	0.479851	-0.162957	1.96823	-0.185182	0.233098	-0.038479	-0.569866	0.171725	-0.347715	-0.786514	-0.922546	-1.07126	0.706892	-0.90375	-1.17083	2.21022	0.46321	0.407299	-0.870357	-0.319626	-0.880411	-0.00103099	0.268677	0.401669	0.00425366	-1.46112	-0.0224039	0.966401	0.664954	1.91453	-0.487252	0.880728	0.225002	0.139418	2.30246	0.703486	-0.201527	-2.72795	0.418016	-0.77679	0.337465	0.240852	-0.261498	-0.0363807	0.801239	-0.379351	-1.62221	1.17673	-0.405284	0.466741	-0.117545	0.0108378	-0.376092	0.688162	-0.243481	-0.642012	-1.40597	-1.28207	-0.73969	-0.337534	0.655037	-0.305386	0.595352	0.437592	1.48229	0.867227	-0.410909	-0.898272	-0.331593	-1.47205	0.196271	0.13508	-1.44948	-1.21303	-0.795715	-0.610238	-1.00415	-0.10918	0.446518	-0.482941	-0.493647	-0.587951	0.730972	1.54527	0.254442	-0.185325	1.22109	-0.229126	0.354737	0.323968	-0.795548	0.285435	0.151859	0.560293	-0.202853	0.0730579	-0.555066	-0.495068	0.162428	0.388142	0.403678	-1.6459	-0.0272927	0.529052	0.479178	-0.440273	-0.183771	0.784273	0.756246	0.501438	0.182911	0.882134	-0.790963	1.06054	0.37444	-0.956472	0.398332	0.208322	-0.0794725	0.746544	0.152912	-0.889315	1.97244	-0.214059	0.290575	-0.990268	0.0179317	0.353959	-0.49036	-0.480591	-0.503161	0.985053	-0.142245	-0.333409	0.736057	1.07382	-0.731306	0.174861	-0.587478	-0.00788708	-0.193166	-0.07052	-0.667739	0.693377	-0.553075	-0.166404	0.559522	-1.7595	-1.08087	-0.466272	0.931127	0.827865	-0.627126	0.803763	-1.38592	-0.559655	0.740637	-2.20423	0.350603	0.310778	0.625178	-0.433337	0.705633	-0.500792	0.970315	0.752292	0.16946	-0.377614	-1.55254	-0.438844	0.758917	1.25366	-1.12366	0.902351	-0.963714	0.505231	0.868742	-0.652639	-0.0515475	0.0246914	-1.52901	-0.620264	-0.223585	0.81141	-0.531282	-0.553091	-0.119704	-0.626905	0.00265587	-0.349236	-0.370781	0.527083	0.291821	-0.00253243	-0.294586	-0.392981	0.0243234	-0.848825	-0.428399	0.933456	0.0416067	0.208619	-0.506857	-2.69839	0.171495	1.18589	-0.297974	-0.0162656	-0.191362	-0.684279	-0.546606	1.36017	1.35942	0.594206	0.816271	-0.213504	-0.879294	0.587629	-0.344837	1.83721	-1.13645	-0.90241	-0.764257	-0.55931	-0.816748	0.698262	-1.41894	-1.54104	-0.55852	-1.096	-0.602513	-0.652695	-0.334054	0.647908	-1.10524	-0.0324596	-0.443548	-0.418715	-0.443537	-0.693808	-0.817834	-1.04786	0.331672	-0.667413	0.134165	-0.754268	-0.0922184	-1.52372	0.0347889	0.120705	0.4414	0.655955	-0.789215	0.125717	1.03541	-0.673607	-0.362918	1.25689	-0.320431	-0.31589	0.48376	0.00600756	-0.0793929	0.448451	-0.998907	-0.0400521	-1.0973	0.383173	-1.02352	-0.0612561	-1.0071	-1.61356	0.207335	0.86055	0.977036	-0.474408	0.857016	0.282602	0.968767	0.189209	-0.107137	0.952897	-0.452603	0.474501	0.183412	-0.760344	-0.280156	0.846111	0.484934	0.58353	-1.21498	0.383851	-0.191075	-0.160367	-0.0468284	-0.918071	-2.55704	-0.197174	0.332678	1.76901	0.408381	-0.475675	0.288226	0.0976499	1.17615	-1.22572	-0.170651	-0.211316	0.276275	-0.364077	-0.154056	1.44533	0.238899	-0.105833	-0.507136	-0.740463	-0.963733	0.834888	0.624929	-1.53386	-0.247661	-0.544185	-0.79415	1.87615	-0.0780849	-0.223034	-1.14654	-1.52493	2.02209	0.781242	-0.0634009	-0.407783	1.10895	1.05251	0.263482	-0.87426	0.579152	-0.657553	0.618564	0.124745	-0.974943	-0.157594	0.105452	-0.127196	2.27677	0.730791	0.328233	-0.156075	0.270915	-0.750057	0.82671	1.09354	0.0238898	-0.396488	-1.60443	1.33271	1.67578	0.0318443	-0.70606	-0.00972705	0.174551	0.691102	-0.00647794	0.721703	-0.526536	1.48987	-1.64908	-0.319566	-0.313722	2.59736	0.745646	-0.0785829	-0.683499	-0.229981	-0.722267	0.0402807	-0.221203	0.340828	-0.890579	0.930449	0.626062	1.09644	0.497111	0.382381	0.183256	1.05443	-0.0426215	-0.362517	0.1148	-0.549045	0.147437	0.942857	-0.0736596	1.05121	-1.04035	0.710251	2.19602	0.0272741	-0.718473	-0.210595	-0.0554703	1.47209	0.555775	0.138775	0.0840128	-0.568556	-0.0414912	1.1225	0.178831	0.81431	0.129427	-0.327461	0.544439	-0.989408	-0.688556	-0.159591	-1.13967	-0.365794	-0.658881	1.23816	-0.452893	0.0043689	-0.253353	-1.08087	0.198037	-1.31924	0.273827	0.662023	-0.633653	2.50875	0.82342	0.85693	-0.223901	0.208897	2.30704	-0.439303	0.77058	0.298702	-0.250092	-0.306388	-1.95821	-0.630781	-0.644564	-0.668449	0.628773	-0.377192	-0.646268	0.991783	0.0690014	0.558502	-1.7252	-0.312756	-1.35958	-1.02377	-1.02569	0.868585	-0.111024	0.0971107	-0.148407	-0.107607	0.734105	0.433888	0.503128	-0.0360943	-0.835889	0.5809	0.657591	-1.38071	0.125658	-0.293147	0.17758	0.213196	0.590691	0.28411	0.501823	0.784408	-0.0140779	-1.50767	0.380361	1.47859	0.412557	0.939311	-0.55568	-1.23842	0.168183	0.554373	-0.774316	0.586183	-0.290193	-0.82127	-0.701182	-1.25702	0.779102	0.430186	0.10157	0.0155531	-0.802798	-0.652629	-0.8676	-2.00267	-0.0964971	0.549681	-0.843542	-0.0753334	-1.34317	0.626129	-0.875694	0.164597	-1.16398	1.39399	-0.500331	1.12173	-0.680881	0.401674	0.447202	-0.463635	0.414317	0.894859	-0.244029	-0.728841	-0.688349	0.654732	0.293011	1.42493	-1.75134	-0.276669	0.289308	0.701076	0.00639279	-0.328107	1.61173	-0.289878	0.847159	-2.25607	0.138405	-0.887985	0.521961	0.112561	-0.94479	0.376198	-1.11708	0.114319	-0.800734	0.341035	0.0168779	0.147618	-0.991058	0.913212	-1.48188	-1.12988	-0.491153	2.08115	-0.761586	0.00533913	2.17684	0.503168	0.592376	0.616392	-0.363515	0.922696	-0.0496891	0.55739	-0.865559	-0.0328999	0.620508	-1.02259	0.136815	0.452172	-2.23883	0.427659	1.24325	0.301234	0.0309037	1.34346	-2.23941	0.246354	0.511137	0.178822	-2.73194	-0.612763	0.11711	0.740705	-0.0931044	0.146796	-0.982887	0.289264	0.19692	-0.731568	0.0340643	1.01015	-0.250986	0.464276	-0.254297	0.416797	0.184308	-0.685719	0.0318751	-1.28216	1.05421	-0.26237	-0.641988	0.186522	1.04844	-1.09613	-0.835613	0.546523	1.00338	-0.209305	-0.308222	0.0491422	0.561808	0.0860811	-0.554556	-0.0263194	0.676296	0.989002	1.43264	0.922045	1.77117	-0.3112	0.374991	0.372622	0.468785	0.34538	-0.395993	-0.571093	2.03	1.19418	-1.14411	-0.265722	2.12763	0.350555	-1.75451	0.685169	-0.484722	1.62588	0.188809	0.893647	0.0447742	-0.868941	0.401186	-0.480349	0.92051	-1.22576	0.54468	1.14886	-0.474047	-1.50274	-0.177146	0.205603	-0.496529	0.299042	-0.319415	0.6759	-0.23186	0.37443	-0.694093	-0.193964	0.0789543	0.698234	-1.16289	-0.536519	0.513253	0.218308	0.841329	0.0455942	0.0117633	1.14342	0.834488	-0.00196156	-0.47107	2.0358	0.903889	2.06718	0.345378	1.66053	0.207316	-1.23063	-0.630076	-0.515445	-2.48762	0.384625	0.548608	0.396788	0.0131416	0.869419	-0.581103	-0.379927	-0.146709	-1.12349	0.0877243	-1.58201	-1.16958	-1.509	1.84951	-1.01754	0.669377	-0.818417	-0.842073	0.338272	-0.937578	0.604768	-0.666606	0.424436	0.52343	-1.32954	0.608428	-0.720032	0.6708	-0.278933	1.34486	-0.813337	0.748567	-0.745967	0.825837	0.201803	-0.636892	0.0361456	-1.76931	-0.449944	0.370055	-1.25436	0.223149	-0.10996	1.87563	-0.111993	-0.0144605	-0.572494	-0.786162	0.930809	-0.177731	-1.30722	0.362413	0.1397	0.159344	0.110863	0.578594	0.266136	-1.09211	1.24541	-0.915046	0.181517	0.450977	0.255105	0.944549	-0.0296393	0.716676	-0.507864	0.557499	0.583056	-0.458437	-0.182035	-0.220876	0.195679	0.439396	-0.706523	-0.553899	0.232734	0.869809	0.538855	-0.226086	0.889165	-0.193699	0.659968	-0.238129	0.347581	-0.0139363	0.83199	0.652371	-0.828999	-2.24415	0.501458	-0.024766	-1.31446	0.0916279	-0.282017	0.320329	-0.232592	0.175488	-0.159219	0.729016	1.90373	-0.81081	-0.247148	0.62851	1.04936	-0.286421	1.30427	2.0047	2.62687	0.624729	0.485829	-0.344445	-0.666029	1.70594	-0.616548	1.18737	-1.53002	1.01528	0.644118	0.71144	-1.14491	0.614075	0.622075	0.984266	-1.21047	-1.78287	-0.722308	-0.279907	-0.878922	-2.11023	0.0341477	-0.320195	-0.021226	-1.12898	0.710528	-1.40278	0.819943	0.225982	-1.18359	0.680586	0.73191	0.340259	0.710629	-1.94519	-0.33974	0.727176	-0.0978772	-0.725768	-0.0952817	-0.432327	-0.506102	-0.236467	0.703587
TCGA-E2-A15K-01	-0.745793	0.90251	1.3148	0.123425	-1.24449	1.62891	0.0959207	1.06229	0.135806	0.0293061	-1.72695	0.146438	0.888438	-0.689204	-1.40577	0.0391592	0.645701	-0.656776	-0.962935	-0.0457906	-0.370937	1.04246	-0.325249	-0.276966	0.89656	-0.73718	-1.11619	0.0839509	-0.7549	-1.56019	-0.125393	-0.701556	-0.341898	0.840187	0.0560265	-1.1427	1.12281	-0.147152	-0.340552	-0.765042	-1.33599	-0.648649	0.393296	1.01726	-0.10885	-0.6877	-0.427449	0.227632	0.131101	0.583518	0.463395	-0.173018	-0.377312	-0.665441	0.909277	0.205722	0.273615	1.33105	0.205733	-0.877339	0.0869891	-0.141796	-0.438454	1.06887	0.37384	2.19008	-0.176157	-0.320636	-0.300935	-0.631904	0.13824	0.251279	0.0990028	-0.196968	-0.529238	1.44362	-0.449012	-0.410168	-0.270497	0.604801	-0.353774	-0.895841	-0.138908	-0.00971394	-0.291019	-0.489001	0.53803	1.10483	-0.0244564	0.0149183	-1.42024	0.303346	-0.540866	-1.15289	-0.493075	0.127941	-0.0151206	0.332574	0.5606	-1.03303	0.0177875	-0.511623	-0.581563	-0.196111	0.87945	-0.335297	-0.149509	-0.871678	1.48607	-0.781496	-0.055838	0.770358	0.0296276	-0.196173	0.241695	-0.826719	0.493851	1.05301	0.881267	0.400777	0.386604	-0.0918926	0.622703	1.19546	0.522461	0.101779	0.44017	-1.44814	-1.28703	-0.10819	-0.0079942	-0.556522	-0.449029	-0.765173	-0.427172	0.109087	-0.349507	1.10511	1.98096	0.418128	0.656009	-0.791337	-0.653353	0.940629	-0.183307	0.345469	0.201426	0.873228	0.253827	0.470793	0.727704	-1.56896	0.31804	-0.0136709	-0.209266	-0.310434	1.16039	1.04789	0.399448	-0.0450205	-0.168458	0.108895	0.19032	-0.550096	0.248169	-0.242392	-3.08608	-2.77626	-1.66737	-0.886395	-0.142499	-1.83409	-2.12449	-1.25789	0.371204	0.92326	-0.765155	0.123443	-1.96194	-1.11252	0.363511	-0.881407	-0.296595	0.0140343	2.00176	0.841028	0.78759	0.983684	0.853575	-1.15305	-0.701185	0.829826	0.428036	-0.194333	0.11979	-0.493628	0.110147	0.0718206	-0.587283	0.236721	-0.379376	0.153185	-0.72699	-0.0191711	-0.223296	0.297638	-0.928312	-0.266618	-0.000155731	-0.586917	-0.383797	-2.41468	-1.23739	0.136281	-1.13317	-0.802862	-0.584197	-0.517391	-1.61708	1.39409	-0.561992	-0.472521	-1.15362	0.686781	-0.457086	0.432416	0.30476	-0.368525	1.15211	0.355935	0.369857	-0.497882	0.896837	-0.0643736	0.874764	0.554649	-0.176015	0.104665	1.17125	-0.168939	0.0381816	-0.427229	-0.262503	-0.595927	1.11354	0.136522	0.486491	-0.226447	0.567758	0.836512	1.27215	0.695942	2.32427	0.757804	-0.335341	1.19036	-0.146139	-1.10615	-0.340136	-0.261058	-0.281508	1.10278	-0.855356	0.010094	0.886974	0.25222	0.377338	-0.740236	-0.0667119	0.521899	0.0163844	0.573865	0.121544	-0.878885	0.480694	0.594352	0.888004	-0.737838	-0.0809722	0.210367	-0.333123	-0.126294	-0.151975	-0.0872785	-0.179898	-0.13817	0.0625724	0.271215	1.36327	-0.903942	1.96374	0.497889	-0.219318	-0.763313	-0.299892	-0.230686	-1.50494	-0.124658	-0.0110605	0.700856	1.36558	0.602454	0.896647	-0.179111	0.664359	-1.1082	-0.917654	0.474759	-0.908392	0.14192	-1.29781	-0.515842	-0.531357	-1.65098	-1.11101	0.468096	0.69498	0.630801	0.654407	0.745571	-0.356559	-0.780173	0.42293	-1.17225	1.53832	0.383684	-0.58446	1.3262	-1.31802	-0.696168	-1.31116	-0.231162	-1.05823	-0.164631	0.435487	-0.514636	1.35996	-0.57713	-0.667813	-0.313476	0.925767	-0.610019	0.0929504	0.321132	-0.163599	-0.0566961	-0.307263	-0.416879	-0.672154	0.0534321	0.626589	-0.690851	0.866687	1.11978	0.492733	0.249273	1.57189	-0.893834	1.39942	0.859333	0.0585505	-0.337982	0.850158	-0.302581	0.865848	0.296832	1.4408	-0.336765	-0.520027	0.559002	-0.171256	-1.21601	-0.176836	0.232029	0.276559	0.571547	1.09175	1.12594	-0.89044	-0.0491376	0.386792	0.611414	0.239664	-0.053177	-0.624367	0.765104	0.615641	0.870057	-0.0393705	-0.225602	0.317243	0.342441	-0.931883	0.0374869	-0.163738	-0.109917	-0.123113	-0.647221	-0.15787	-0.443068	0.739541	-1.56164	-0.840002	0.511173	-0.963328	-0.307169	0.812518	0.0591023	1.64192	1.2505	-0.190541	-0.551736	-1.79033	-1.50293	-0.186038	0.520712	0.229868	1.0513	-1.17094	-0.617414	0.466814	-1.33633	-0.0828739	-0.611464	-0.691981	1.05677	0.717375	1.0318	0.165081	0.676274	0.275649	-0.201309	-0.514412	-0.608495	0.0505902	-1.20037	0.162673	0.186103	0.389771	-0.968048	0.268057	1.33741	0.398381	0.578655	0.02981	-0.470182	0.529227	0.536621	0.51186	0.119578	0.0577595	0.407612	0.210265	1.00814	0.131177	0.399311	0.700009	0.624018	1.21055	-1.23515	0.0271693	-0.61243	0.673272	-0.566685	-0.334373	1.00063	1.65266	0.452176	-0.954209	-0.125258	1.0686	0.317324	0.114518	0.028142	-1.15233	-0.0205173	0.037686	-0.161135	1.20852	0.115189	-0.119883	-0.0961298	-0.0888231	0.302927	-0.8994	-0.278449	-0.340698	0.175079	-0.296199	-0.057737	-0.035673	-0.459844	-0.0428416	0.0852949	-0.0685512	0.0130051	-1.23585	0.310243	-0.813874	0.313082	0.147521	-0.969025	-0.0671635	-0.58114	-0.182522	-1.11161	0.33536	-0.249504	-0.49627	-0.0591102	0.200791	0.268942	-0.0549888	-0.439363	0.358797	0.444205	1.43609	-1.37929	-0.0781395	-1.82318	-0.188661	-0.248059	0.150725	-0.919828	0.144079	-0.425215	-0.25333	2.15434	-1.04574	0.37644	1.66089	0.0708414	1.41787	0.294375	0.505717	1.6659	1.89412	0.598804	-0.969704	0.0120554	-0.0484095	-0.245845	0.139878	0.144244	0.715464	0.838185	0.670771	-0.351572	-0.214277	-0.371747	-0.175005	0.175457	-0.106169	-0.00874733	-0.722971	0.150676	0.0320277	0.911798	-0.181711	-0.326778	-0.0740576	-0.640727	0.25624	-0.24155	-1.80578	0.0574501	0.559204	1.12038	-0.722005	-0.584994	-0.0760576	0.468107	0.667862	0.511365	-1.38003	0.561418	0.604028	1.56119	0.751619	0.246654	-1.00596	-0.387431	0.753846	0.49762	-0.0912329	-0.860371	-1.52931	0.242719	-0.501169	-0.544492	-0.561374	0.408568	-0.772395	0.772791	-0.829233	-0.0206824	-0.298372	0.188243	-0.479507	-0.443565	-0.165385	0.0308162	0.301884	0.264433	1.13472	0.139667	0.364102	0.125592	0.48893	-0.913999	0.653449	-0.272494	0.322692	-1.20563	1.44165	-0.567353	0.659621	0.710685	-1.42124	0.551325	-0.438011	-0.247246	0.04565	0.497731	0.592171	0.0727859	-0.268451	0.0398793	1.06036	-0.00421569	-0.261875	1.18282	-1.99437	1.89679	-0.154511	-0.0838505	1.1436	-1.02508	-0.328007	0.396969	0.397249	-0.430099	0.0260551	-0.728621	-0.195134	0.874501	0.0547368	0.289396	-0.396984	0.961141	-1.045	-1.47744	-0.281577	-0.325219	-1.24651	1.23987	-0.257324	-1.27434	-0.324227	0.38747	-0.25907	-1.21762	0.819183	-0.0359159	0.677502	-0.432871	0.0164942	0.503581	0.737166	-0.294641	-0.582322	-0.198159	-0.40343	-0.214653	0.0660023	0.540644	0.0723474	-1.03871	-1.27241	-0.63208	-1.31491	-0.548686	0.350157	-0.136168	-0.0198189	0.602045	-1.29936	0.0803138	1.7153	0.524667	0.426992	0.251657	-0.190923	0.215157	-0.140937	0.591363	0.134539	0.332115	-0.240547	0.705939	-0.418757	0.211228	-0.871771	0.312244	-1.33099	0.767359	-2.02085	-1.03909	0.740734	-1.19135	-0.510694	0.111985	-0.226093	-0.562695	-0.179444	0.139989	-0.662064	-0.312426	-0.879688	0.0138674	-0.219444	-0.310372	-0.983775	0.142385	-0.243206	-0.874214	0.100637	-1.37047	0.413209	-0.0012796	-0.401908	0.0563297	-0.13352	0.068493	-0.32518	-0.472319	1.04837	0.512389	0.45788	0.256101	1.62063	0.736443	0.730472	-1.71773	-0.638717	0.463655	-0.181031	-0.661189	0.205119	-0.55075	0.664	-0.0974998	-0.0349832	-0.402674	-2.05083	0.209173	-0.358891	-0.0986641	0.239006	-0.655919	-0.302162	-1.58606	0.23212	-1.2522	0.871997	0.33592	0.939382	-1.14017	-1.62283	1.15915	-0.998875	-0.669951	0.322355	0.502373	-0.302147	-0.293652	-0.291624	0.575044	-0.89458	0.148065	-0.709698	-0.0768768	-0.920422	0.380592	-1.38075	2.41232	-0.260096	1.6012	-0.374548	-1.24299	-1.08605	-1.20339	-0.971302	0.307097	-0.474409	-0.770153	-0.283049	-1.96334	-1.08827	-0.644567	0.18856	-0.666703	-0.103761	-0.0218746	-0.321581	0.223579	0.182402	-0.557833	0.986476	-0.66421	0.270019	0.0758604	0.909634	0.464603	0.669434	0.381075	-0.729387	0.0476225	-0.256648	0.0298125	-1.55063	-0.952095	1.3333	-0.552439	0.472842	-0.226498	-0.353137	1.09119	-0.0167537	1.54933	-0.207154	-0.468667	-0.707222	0.38708	0.319284	0.367045	-0.0461679	0.807087	0.338907	-0.0447775	0.300077	-0.484943	-1.25898	0.3364	0.242996	1.67071	-0.6971	-0.664997	-0.452946	-0.432318	-0.0430875	-0.498748	-1.08469	1.54447	-0.394843	-0.524064	-0.269426	1.0106	0.394366	1.42772	-0.661497	-0.296775	0.501912	-0.395249	0.0198573	0.24129	-0.08365	1.32407	0.114229	-0.987866	0.400758	0.154891	0.78994	1.10003	0.163748	-0.247106	0.70197	0.155212	0.071546	-0.264389	0.354985	-0.835319	0.0788674	0.0897503	0.685866	-0.329747	0.323604	0.580839	-0.540582	-0.730037	0.339052	0.502167	-0.452642	-1.01295	0.596296	-0.0486786	-1.36028	-0.730054	0.067273	-0.931138	-0.947408	0.216174	0.262201	-0.00882154	-0.50539	0.615743	0.152319	-0.26456	0.889472	0.36113	-1.49783	-0.39408	-1.64536	0.85586	-0.240022	-0.0365799	0.199113	0.365448	0.310503	0.226242	0.225974	0.393465	-0.254032	1.34988	0.00860804	0.524546	0.193198	0.00199464	0.141884	-0.688243	0.00429057	-0.432141	-0.89591	-0.997425	0.0685237	0.508024	1.08081	0.346895	-0.154213	-1.7745	-0.255954	-0.773117	0.731238	0.844178	-0.0926721	-0.468706	0.27605	0.281648	0.323081	0.912865	0.0781139	0.978934	-0.204868	-0.748905	-1.13838	-1.74421	-0.135856	-0.53555	-0.0265703	-1.44638	-0.8612	0.351738	-1.0913	0.452365	0.885519	-0.0424174	-0.787694	-0.594231	0.79776	-0.391819	-0.534098	-0.173354	0.745373	-0.69044	-0.205808	-1.34211	-1.84909	0.0241716	0.483667	0.524714	-0.24333	0.113689	0.0082838	1.38922	-0.48048	-0.465825	-0.670759	-0.141423	0.534693	-0.218977	-0.368903	-0.108526	0.539378	-0.0879913	0.297051	-1.88488	-0.845866	-0.95632	0.309323	-1.04134	-0.687057	-0.40778	-0.220106	0.474842	-0.890639	-0.587371	0.106545	0.0639082	-0.124627	0.260448	0.353713	2.63794	0.216334	-0.0439314	0.0507158	0.251096	0.0340608	-0.0835257	-0.866626	-0.268298	0.135067	0.323652	1.37088	-0.00905665	-0.0997887	-0.768796	-0.0787524	-1.10358	0.58833	-1.14733	-1.29943	-0.630633	1.5713	-0.18528	0.663189	-0.98228	-0.622447	0.404501	1.76089	-0.387669	0.215446	0.967431	0.178631	0.133739	-0.747574	0.884116	0.265483	-0.525382	1.10311	0.451154	-0.031415	0.786426	-0.520044	0.0621374	-1.23554	3.79058	0.734813	-0.0766519	1.09982	-0.811837	0.507594	-0.262251	0.582872	-0.607293	-0.35546	-1.32628	-0.126253	0.395769	0.0204618	0.179537	-0.64178	-0.108166	-0.166494	-0.0258599	-0.0972531	0.176644	1.142	-1.13471	-0.746	0.0383747	0.157564	-0.69965	0.209148	-0.175974	-0.344585	0.486535	-0.30418	-0.384313	-1.10864	0.495535	0.894592	-0.311056	-0.931782	0.11289	0.17964	0.855273	-0.783662	0.679298	-0.154838	1.37407	-0.579579	0.147785	0.556385	-0.5458	0.813958	-1.16745	-1.33657	-0.126641	-0.831311	-0.811386	-0.543298	0.644331	-0.536291	1.58697	0.549785	-1.11869	-0.545087	0.585781	-0.384535	-1.77916	-1.29092	-0.333865	-0.143065	-0.905888	-0.798762	-1.08442	-0.456629	-0.307551	0.790572	-0.382923	1.27077	-0.925058	0.109131	0.262332	0.229969	-0.766395	0.521192	0.449814	0.0635348	0.788149	0.523964	0.0908451	1.12012	-0.0843114	-0.12671	0.453808	0.151679	0.506509	0.709944	0.01156	0.174962	0.750366	0.257663	0.689194	-0.128512	0.0783135	-0.943278	-0.366093	-0.249637	-0.215751	-0.144476	0.32418	-0.169549	-0.839405	-0.513204	-0.479643	-0.182539	0.765523	-0.000867873	0.305596	0.0211045	-0.392232	0.690707	-0.422005	0.166497	-0.348448	0.633989	0.355437	-0.121134	1.19274	-0.117501	-0.106806	0.855254	-1.0306	-0.324301	-0.50645	-1.198	-1.08491	0.897914	-0.641526	0.543348	-0.131432	-1.69771	1.77023	0.0475198	0.669078	0.56317	0.669243	0.0544701	-0.472743	1.51313	-1.84419	0.0449102	0.341452	0.113661	0.0513636	0.336005	1.18155	1.00225	-0.234383	-2.30243	-0.832231	-1.01588	0.0189441	-0.715216	-0.0849056	0.69038	-0.271453	0.879857	-0.677282	0.651808	0.315947	-0.798589	-0.650909	0.461318	0.461886	-0.390604	-0.470648	-0.129711	-0.506806	-0.419267	-0.740361	-0.258163	1.88478	0.25252	-1.23911	0.534572	-0.599331	-0.167608	-0.308007	0.293776	0.167192	-0.178308	0.485294	-0.0860835	0.0408265	0.0840346	0.708079	-0.378959	0.306137	-1.45345	-0.275322	0.348937	-0.662663	-0.056414	-1.41084	0.0845932	-0.779635	0.318424	0.719831	0.205062	0.704059	0.221622	-0.828551	0.14695	0.215119	1.15123	0.0204958	-0.00937025	-0.0897639	0.886653	0.418898	0.0132104	-0.581659	-0.695118	-0.903622	0.379436	1.32521	-0.0462966	1.12004	0.123638	0.103488	-0.105297	-0.460362	-0.426775	-0.72311	-0.196374	-2.53485	-1.10843	-0.251534	-0.425781	0.996796	0.0512576	0.569372	-1.26874	-0.517135	0.574746	-0.66306	-0.503219	0.373201	0.867936	0.591563	-0.0323376	0.210529	-0.738857	-0.154101	-0.232979	1.12075	0.280158	1.23229	-0.766256	-0.153849	-0.539577	-0.344211	0.43693	-0.160037	-0.0129444	-0.623529	1.40342	1.09095	0.0924487	-0.0630912	0.44404	0.184009	0.154446	-0.0147311	-0.217392	-0.29592	-0.998788	1.94039	-0.694796	0.158693	-0.00475279	-0.157152	0.376635	-0.454246	-0.504472	0.708962	1.21519	-0.313719	-0.81869	-0.389484	-1.49173	-0.885782	-0.870096	-0.442954	-0.602517	0.412883	0.708864	-0.765836	1.01242	0.00701347	-0.141237	-0.0312984	-0.395047	-1.28476	-0.30369	0.616704	0.596683	0.0521872	0.4542	0.639199	0.471899	-0.703812	-0.0260196	0.346972	0.557193	-0.122579	-0.297189	0.633407	0.108783	0.87389	-0.250202	-0.978415	-0.829729	0.628955	-1.35976	0.448992	-0.629135	-0.498834	-0.270882	0.245215	0.576488	-0.439143	0.344872	-0.153086	0.412099	0.165384	0.294662	-0.709719	0.504894	0.426871	0.589014	0.140093	0.734019	0.153919	0.367727	-0.158429	0.123013	-0.791604	-0.207784	0.242091	-0.0394323	-0.720174	0.520406	1.13288	-0.477607	0.0350246	0.264981	-0.715962	0.156689	0.398194	0.00434988	-0.126078	-1.04023	0.582071	-0.617112	0.681088	0.131511	0.408258	-0.97814	1.14026	0.305037	0.413841	-0.748263	0.900169	0.995894	0.999486	0.463893	1.50619	-0.350176	-0.287116	0.218922	-0.562477	0.734282	1.48099	-0.480238	0.755353	0.795691	0.28069	-0.702958	-1.00985	-0.154258	-0.456442	0.744342	0.341584	-0.376535	-0.215321	-0.503945	-0.485517	1.44646	-1.04018	-0.419698	1.25703	-0.735739	-0.914644	0.633152	0.826189	0.762467	1.38826	0.141662	-0.626754	-0.504906	-0.519496	-0.289123	0.057914	0.068297	0.725754	0.635014	-0.57777	-0.822305	-0.182907	0.597881	0.054115	0.787264	0.70725	0.693019	-0.650758	0.128558	0.624972	0.122914	0.307461	-0.0217654	-0.383257	-1.40434	0.34754	-0.0355358	-0.0606579	-1.03798	-0.790054	-0.367589	-0.299378	0.790688	-0.461738	-0.267084	-0.236832	0.0731333	0.0769563	-1.23086	0.0958427	0.0966335	-0.46427	-0.0734497	0.224826	0.302057	-0.286985	-1.05769	1.03758	0.218572	0.411283	-0.0757858	-0.315828	0.349949	-1.50716	0.188985	0.344423	-0.751017	-0.941196	-0.212423	-0.245708	-0.0844016	0.439922	-1.31932	-0.165209	-0.00964711	-0.413395	-0.431503	0.273446	-0.295559	-0.561749	1.03098	-0.525059	0.198528	-1.15642	0.401798	0.873284	0.858349	-0.22097	0.812721	0.324846	0.801997	0.165285	0.0658901	-0.0628222	-0.666196	0.285692	0.850913	0.510175	-1.01008	0.0467316	-0.335181	-0.0303828	-1.58805	-0.7976	0.665197	0.243816	-0.430359	0.615802	-1.24011	-0.405326	-0.712931	0.177955	-1.3117	-0.801484	-0.351351	0.794474	1.2764	-0.00472967	0.842784	0.0487247	0.0174664	-0.121437	-0.178096	0.0230887	0.531818	0.220287	0.243772	0.0470831	1.26672	0.0137305	-1.33652	0.526837	0.725107	0.0393853	-0.00738141	1.30841	0.524187	0.88648	-0.724424	1.1993	-0.211939	0.142589	0.137685	0.675733	0.408819	0.522139	-0.00768118	-0.539815	0.862685	0.292688	0.0129008	0.220255	-0.865207	0.431306	0.337905	-0.289307	-1.13621	-1.3051	-0.624514	1.33125	-0.882394	-1.47346	-1.80636	-0.688165	0.947	0.803964	0.67268	0.836027	-0.282887	0.118529	-0.447688	1.87825	-0.856403	-0.600494	-0.718783	1.06934	0.945828	0.361698	-0.670189	0.493776	0.186812	-1.45196	-0.0896492	-0.867726	-0.707754	0.426084	0.515085	-0.733286	-0.865696	0.460292	-1.25173	0.771225	0.888535	-0.200869	0.233091	-1.15482	-0.598231	-0.112023	-1.23221	0.819006	0.280576	-1.22986	-0.759796	1.96766	-0.238734	0.534012	0.371312	-0.274238	-0.29036	-1.11853	-0.189238	0.567679	-0.171251	1.30182	1.25691	-0.10414	0.17257	0.347932	-0.8456	-0.875458	0.89538	0.592116	-0.54732	0.83791	1.04041	0.167854	0.336107	-0.080198	-0.932304	-0.556084	-0.326981	0.844845	-0.218091	0.973503	0.621137	-1.23684	-0.926293	0.731359	0.658896	-0.143506	-0.130572	-0.281774	-0.0908458	0.254148	-0.332973	0.412801	0.167616	0.194048	0.0368477	0.0755253	1.22291	-0.794734	-0.548508	-0.262853	0.62466	0.985619	-0.452375	-0.107043	0.473052	0.0771454	-0.8052	-0.686614	-0.185933	0.268405	-1.15746	1.23077	0.233	-0.330445	0.204554	-0.101489	0.579661	-0.808142	-0.163395	0.894744	-1.19949	-0.551786	0.0119809	0.16388	1.67683	0.0111582	0.803206	-0.189801	-0.791065	0.198501	0.42921	-0.382969	1.07627	0.928447	0.453345	-0.159051	0.0674315	0.268714	-0.190341	-0.295791	-1.35988	-0.348622	0.688928	0.350497	-0.408033	-0.374635	0.200372	1.53964	0.0965989	0.20778	0.0326525	0.716238	-0.422424	0.0759044	-0.715309	-1.77083	-0.328543	0.703492	-0.685235	0.832283	0.175397	0.740442	1.74669	1.44878	0.627378	-0.241403	1.05794	-0.485453	-0.323309	0.7736	1.2076	-0.179741	1.3047	1.08818	0.957568	0.307469	-0.0416843	0.708269	-0.00140422	-0.283159	-0.0773152	-0.17531	-0.495303	-0.172103	-0.625389	0.974382	-1.74245	-1.28756	-0.793744	-0.0847576	-1.31085	0.664437	-0.388925	-0.241281	0.631717	0.944658	0.70443	-0.51261	0.187382	-0.440281	0.494967	-0.885376	-0.155456	-0.550532	-1.69763	-0.74446	0.20968	-0.166292	0.302598	-0.959307	0.535946	-0.553202	-0.0548038	0.592423	-0.888622	0.624505	0.326942	0.926892	0.0177187	-0.473833	0.296314	-0.657755	0.553978	-0.461393	0.127648	0.307336	-0.837443	-0.561671	0.669257	0.15676	-0.0421868	0.394632	0.554928	0.674391	0.174804	-0.101172	0.325555	-1.51274	1.27721	-1.3957	-0.433676	0.262998	-0.646793	0.876475	-1.08774	0.118562	1.05109	0.211071	-0.626108	0.161549	0.408187	0.9968	-0.323719	-0.231903	0.728176	0.748198	1.28077	0.0424757	-0.356888	-0.675812	-0.237733	-0.133017	1.8266	-0.0500005	0.0876115	-0.788348	-0.774018	0.128929	1.01025	0.918643	-0.373351	-1.55402	-0.500453	-0.191819	-0.138999	0.823836	-0.522309	-0.929914	0.462479	-0.291547	-0.324844	0.56915	0.750691	-1.68549	0.535346	-0.875601	0.511678	-0.469658	0.280745	-0.806038	-0.427296	0.197752	-2.99287	-0.759636	0.0367996	-0.978244	0.956669	0.169608	-0.596881	-0.899789	0.526447	0.790077	0.0618216	0.386004	-1.88459	1.33692	0.484944	0.372448	-0.675502	-0.863672	-0.971736	0.703036	-1.08974	-0.793326	0.868236	0.609531	0.167609	0.858252	1.26137	-0.252501	-0.354424	-0.281379	0.896965	-0.133304	0.132808	0.412915	-0.508778	-0.0154949	-0.132175	0.333735	0.255781	1.23101	3.40424	-0.524264	-0.248804	-0.0730394	0.166871	-0.0546322	0.0550927	-0.407365	1.1078	-0.138081	0.359944	-0.16326	0.943491	-0.741306	-0.292004	1.48841	0.429976	0.385016	-0.609454	0.852353	0.666528	-0.7989	1.37268	-2.28999	0.516162	0.109318	0.431061	0.0701582	0.935112	0.382642	0.511872	-0.892799	1.13509	-1.60226	0.527209	1.07308	0.633732	0.504691	0.729921	-1.02571	-0.116157	-0.587905	0.41121	0.429196	1.99383	0.336955	0.293362	-0.726408	-0.731675	0.615559	0.768149	0.816017	-0.575654	-0.162863	0.0318152	-0.331004	-0.162807	0.614175	0.444442	-0.00567576	-0.198878	-0.154703	-0.632784	0.240207	0.323403	-1.24878	-0.684057	-0.0687317	0.705664	-0.176954	-0.287176	-1.11357	-0.433146	-0.172802	-0.70117	0.409189	1.61713	0.0768586	-0.525045	-0.897198	-0.704721	-0.43813	-0.0185002	-0.00944067	0.88221	-0.617984	-0.0242755	-0.0582495	-0.467966	-0.184359	-0.0704185	0.444085	-0.565708	0.14053	-0.842777	-0.233559	-0.0780012	-0.607026	0.454978	0.115476	-0.00808239	-0.137426	-0.346561	-0.07653	-0.0182155	-0.17723	-1.75329	-0.561579	0.998173	-0.84411	-0.357621	0.0621225	-0.291073	0.648219	-0.170881	-0.610706	-1.63258	0.588938	-0.806483	-0.126176	-0.628238	0.904705	-0.27326	-1.01287	-0.496707	-0.685437	-0.682213	0.21477	-1.50479	-0.579506	-1.68028	-0.834831	1.69377	-0.36485	-0.632666	-1.21111	1.1963	0.421209	0.719546	0.0880816	0.404282	-1.18774	-0.784899	0.114663	1.01658	-0.515428	0.0496327	1.37551	0.649794	-0.113555	-0.454834	0.400746	-0.218031	0.496344	0.171077	-0.648634	0.0340373	-0.295771	-0.341941	-0.771133	-0.525468	-0.40938	0.00130977	-0.126481	0.382286	-0.857782	-0.0743493	0.197106	-0.929293	-0.190615	1.71794	-0.18131	-0.0321901	-0.312816	0.154634	1.04746	-0.380078	0.953757	0.0016654	0.275882	0.811941	0.0636676	0.00741813	0.815934	-0.558876	-1.26879	-0.57076	-0.217111	-1.11814	0.680512	-0.579739	-0.65385	-0.30808	-0.0688363	0.705434	-0.347441	0.178349	0.802923	-0.0631616	-1.35775	-0.532311	-0.679879	-0.0998787	-0.224079	1.20049	-1.16292	0.214001	-1.13653	-0.346319	-0.105175	0.506167	0.43488	1.35494	0.915414	1.17351	-0.000885902	0.138582	0.866081	0.101815	0.831442	-0.0873507	0.231698	0.147411	0.377833	0.453609	-0.0474659	0.695193	0.577832	0.875208	-0.429154	-0.156004	-0.0237229	1.39238	-0.260115	-0.330341	-0.504964	1.07568	0.198241	-0.086985	-0.18915	-0.132485	-0.00725319	-0.110623	0.0554082	0.822807	0.340339	0.0649786	0.991147	-0.00227936	0.178761	0.15175	0.152464	-1.11049	-0.0283917	-0.53732	-0.0105096	-1.22766	-0.315689	-0.300303	-0.327311	-0.599869	-0.452286	0.538405	1.17911	-0.596367	1.09027	0.202735	-0.0701171	0.168337	-0.693536	-0.538694	-0.666932	0.10899	0.115309	1.04339	-0.252275	-1.361	-0.907741	-0.317078	1.19313	-0.176078	1.00346	0.55078	-0.339991	1.26642	-0.153303	-1.37664	0.158347	-0.228577	0.128978	-0.731294	0.304556	-1.09795	-0.202723	1.0449	0.720576	-0.571956	-0.348317	-1.06316	-0.271766	0.489066	0.223737	-0.183609	-0.829541	-0.247332	-0.265126	1.43064	1.39468	1.06413	0.362067	2.04529	-0.127126	-0.405752	-0.0340958	0.867223	0.21356	0.475924	0.341356	-1.16119	0.143284	0.015952	-1.4666	-1.8994	0.493741	0.853792	0.738899	0.530097	-0.0366845	0.464664	-2.07488	1.0577	1.18047	0.148187	1.23908	0.106486	-0.454651	0.702588	-0.721198	-0.93743	0.622295	0.231912	-0.283293	-0.654697	0.809161	-0.889866	0.863045	-0.798596	0.47582	0.192673	1.08286	-0.303434	-0.603333	0.775665	-0.411607	-0.951366	0.137054	-0.015078	-1.26476	-0.563216	0.0119648	2.1323	0.387131	0.500937	0.357313	-0.784825	-0.398073	0.0987834	0.00503764	-0.440817	-0.429283	-1.50664	-1.02416	-0.229662	-1.03203	-1.33684	0.464491	0.0904484	-0.673316	-0.9498	0.165869	1.32307	-0.596367	-1.14888	-0.249759	-1.41029	1.12048	-1.42491	0.0292748	-1.41156	0.460553	-0.854082	0.0832547	2.22117	-0.217667	0.429898	-1.42912	-0.934243	-0.656227	0.7957	-0.680431	0.0939739	-0.444954	-0.550765	0.211461	-0.211909	0.00586058	-0.0894685	0.649888	1.09003	0.031418	0.801973	-0.352611	0.636719	0.484156	0.582155	-0.279335	0.712425	0.596128	0.358828	0.194671	-0.532639	-0.252952	-0.161504	0.291636	0.60104	-1.26082	-0.135497	1.17473	0.0159508	-0.774952	0.363887	1.47217	1.09279	0.774726	-0.35588	1.27759	0.185103	-0.991249	0.831174	-0.0609239	0.0868975	-0.81625	0.412742	-0.40681	-0.827832	0.752859	0.637344	0.123713	-0.221012	-0.893482	-0.615111	0.533886	-0.741397	0.496097	-0.872007	0.0942294	0.00288059	-0.263305	-0.0258141	0.343373	-0.0924072	0.7483	0.856742	-1.40639	-0.312065	0.820332	0.929183	0.601793	-0.593197	-0.144975	-0.277792	-0.479516	-1.07208	1.04977	0.0957214	-0.188273	-2.05803	-0.550311	0.698945	-0.125606	0.848239	-0.465936	0.498632	0.67029	0.243563	0.441546	-2.20306	-0.607519	-0.894489	0.0194107	0.442096	1.69733	1.31213	-0.36299	1.13572	-0.617808	0.0914892	-0.622132	0.656442	-0.549663	0.736997	1.31944	-0.287448	0.317272	0.317194	0.817537	-0.185121	0.482732	1.10554	1.32317	-1.2254	0.089345	-0.121537	0.727581	-1.44499	-0.722844	-1.23149	-0.437022	1.26191	-0.671007	-0.714972	-0.775109	0.68409	-0.486789	-1.49257	0.122561	0.622285	0.280104	-0.559994	0.588089	-0.176022	-0.188661	-0.371902	0.00772657	0.558666	0.854266	-0.347095	0.272502	0.103069	0.66257	0.621629	0.193496	-0.574439	-1.21817	-0.224456	-0.648002	0.181065	-0.183135	-0.0824821	0.287387	-0.195596	1.24317	-1.37457	-0.742575	0.0617604	-0.970658	0.497382	0.32011	0.015581	-0.357514	0.32115	0.992985	-0.61842	-0.425948	-0.654899	0.896199	0.869107	-0.276357	0.35714	0.0573444	0.285935	0.331741	-0.324908	-1.18928	2.59131	-1.49993	-0.576134	-1.51219	0.381299	1.43569	-0.913521	-1.12578	1.80424	-0.246078	-1.15171	0.0910991	0.782667	-0.290955	0.205829	0.238372	0.623833	0.0477787	0.685344	0.160163	-0.29072	0.946731	-0.344267	-0.614124	2.05032	-0.0243254	-0.537263	-0.707467	0.61674	-0.189947	1.34814	0.0666497	-0.529484	0.510009	0.0873745	0.668375	-0.593391	0.498346	-0.430982	0.603358	-0.151712	0.284719	0.425155	1.7035	-0.126481	-0.669498	-0.298192	0.343798	-0.745064	1.02044	-0.0222908	0.00719318	-1.32113	-0.84533	0.474413	-0.349713	-1.10134	0.35357	0.371076	0.147017	-0.0324761	-0.736495	0.080203	0.273493	-0.677389	0.785812	-0.022038	1.93838	0.874608	-0.144975	0.533278	-0.42862	-0.572095	-0.0538937	-0.567745	-1.06737	-0.480707	-1.03196	-1.1678	-0.300422	-0.182931	-0.537305	-0.855705	-0.467329	-0.840408	0.144309	-0.226146	-0.258282	-0.60653	-0.268019	-0.509004	-0.784095	-0.784402	0.905288	-0.635058	-0.54356	-0.655032	-1.40657	-0.362371	-0.511354	-0.0582343	-0.788924	-0.693753	-0.53096	-0.730336	0.427506	-0.801328	-1.52559	-0.967816	-0.709514	-0.804868	0.37295	-0.019664	-0.599091	0.346011	-0.00260883	-0.630967	0.303008	-1.14493	-0.441024	-0.797307	-0.630169	-0.308073	-0.652697	-0.726019	0.683881	-0.563318	-0.558519	-0.346498	-0.792376	-0.853431	-0.480462	-0.522429	-0.83109	-0.949708	-0.267799	0.242244	0.241668	-0.104646	-1.07107	-0.395866	-1.34956	-0.789652	-0.703624	-0.835175	-0.901317	-0.682275	-0.589138	-1.00817	-0.0140299	-1.08544	-0.867256	0.187933	0.441797	0.419777	0.79435	0.705499	0.326628	-1.22638	1.81827	0.321083	-1.24113	0.289298	-1.04109	-1.22398	0.117617	-0.683958	-0.856335	-0.609445	-0.62349	0.0576459	-0.395725	0.189483	-0.0105925	1.10254	-0.611417	-1.21724	0.842678	0.22048	-0.070881	-0.876169	-1.30356	-0.696921	0.292047	-1.16501	-0.299963	-0.298178	0.398139	-0.114737	-0.414591	-0.460485	-0.89235	0.743346	-0.248129	-0.068253	-0.0205102	0.657564	0.687059	0.962106	0.930007	0.875983	-0.0325324	0.173839	-0.826841	-1.64994	0.127246	-1.37669	-2.04497	0.235341	-0.905254	-0.391415	0.049284	-0.0119729	-0.485226	-0.716465	-0.968578	0.279545	-0.590481	0.762862	0.169513	1.0376	0.949101	-0.672796	-0.362125	0.551987	0.0937443	-1.02352	-0.28608	-2.08634	1.12125	0.190293	0.660593	0.362826	0.848617	0.875505	0.601261	0.289005	-0.481357	0.890977	-0.141023	0.559922	0.804062	1.15253	0.185431	-1.10394	0.235754	0.157045	-0.339741	-0.766947	0.62061	0.82339	-0.0132019	-1.0752	0.409798	-0.559199	-1.14664	-0.252493	0.494119	-0.080738	-0.449386	0.330371	0.300211	-1.57166	0.507143	0.0372693	0.613688	-0.582744	0.93009	0.600093	0.24796	0.406848	0.257236	0.64358	1.49856	0.203274	7.33848e-05	0.0267647	1.38019	-1.03596	-0.391945	-0.183284	0.325901	0.430611	0.831419	0.100918	0.766989	0.432002	0.306146	-0.257752	0.0812344	0.192685	0.685975	-1.43687	0.706085	0.550284	0.286595	0.946707	1.31216	-0.471144	-0.508203	0.808179	-0.509977	-0.421349	0.397246	0.721411	1.0672	-1.46583	0.0757286	-0.164148	-0.605592	0.582703	-0.166039	0.394492	0.303601	-0.500759	-0.11343	0.146732	0.265334	-0.52118	-0.133504	-1.12522	-0.485843	0.96575	0.247965	1.39703	0.715443	0.0181141	-1.43449	0.594526	0.262877	0.247913	0.516062	1.04805	0.32166	0.127105	-0.792866	0.779016	-0.399132	-0.15726	-1.15563	-0.965767	-0.717359	-1.76095	-0.884888	3.34077	-0.424659	0.708729	-1.0245	0.725226	-0.164778	-1.15787	-0.500946	0.817459	1.49596	-0.0193298	-0.471409	0.719927	1.0714	-0.855237	-0.612097	-0.553778	0.447796	0.535628	-0.586889	0.467998	-0.491689	-0.124659	-0.520643	0.195264	-0.850517	-0.0169893	-1.49292	-0.103667	-0.0940873	0.342143	-1.51216	1.06243	-0.188322	-1.91567	-1.02172	1.06089	0.0942676	0.958336	-0.0308864	-0.564975	-0.361123	1.4522	-0.175557	0.43544	0.31667	0.624196	-1.44401	-0.538432	2.1725	2.46472	-1.07186	-0.62864	-0.172213	0.87129	-0.5359	0.768738	-0.209287	-0.650808	0.733108	-1.69462	-1.49033	0.634389	0.00583973	-0.27869	-0.085213	0.109118	0.393326	0.123488	0.581052	-0.16757	-1.23813	-0.214837	-0.264828	0.599182	0.135767	-0.0372322	0.0625001	-0.0605896	-0.458201	0.442776	1.52236	0.383871	-0.89932	0.275775	-0.324963	-0.541107	-0.626811	-0.810204	0.133396	0.127118	0.103205	0.0793448	0.168995	-0.797006	0.786282	1.05303	-0.241148	-0.174141	-0.21939	0.855335	0.475713	0.768828	0.113625	0.130032	0.747301	-1.53814	-0.576514	0.442237	0.395447	0.239405	-0.215211	0.281767	0.218294	-0.706209	-0.431503	-0.784705	-1.06086	-0.0587384	-0.210901	-0.26085	-0.146204	-0.553756	-0.235774	-0.305206	0.315781	-0.61326	-0.629445	-0.00768849	0.446706	0.456415	0.0428061	0.240946	-0.301705	-0.402793	-0.311024	0.731288	-0.185178	1.37047	0.154472	0.438137	-0.0208332	-0.379766	-1.39454	0.573287	-1.0305	-0.812338	0.426666	0.968377	0.405273	1.41893	-0.657309	-0.668753	-0.841457	0.766457	-1.0873	0.664266	-0.979405	1.09996	0.300543	-0.689092	-1.36257	-0.532476	-0.0172889	1.2431	0.195787	0.127991	-0.661607	-0.13158	-0.79782	-0.703325	-0.0119987	-0.754646	0.167753	0.439746	0.650154	-1.46699	-1.03671	0.0818941	-1.03201	-0.246576	0.337144	0.855356	-0.831887	-0.0627346	-0.417674	-0.474029	0.515807	-0.289704	-0.00897917	-0.853636	-0.119551	0.134094	0.604032	5.14894	-0.122243	0.196278	-0.0219634	-0.0359648	-0.748205	-0.0225175	-0.405058	-0.326926	1.12612	-0.700889	1.09535	0.308172	0.0748513	0.472376	-0.192387	0.67878	0.429165	0.0866768	-0.136165	0.400774	-0.0315302	0.86728	-0.742547	0.036248	0.593361	1.26057	-0.458998	-0.555852	0.0716314	0.489511	0.0383236	0.0167128	1.31171	0.559662	1.37118	0.238848	1.10741	-0.617462	0.47848	-0.370951	-0.559467	-0.135648	1.2634	-0.306112	-2.59537	-0.101237	0.507618	0.741995	-0.12593	-1.51838	-0.0355404	0.736989	1.07133	-0.169606	0.356861	0.000259999	0.00690999	-0.279192	-0.325018	0.769433	0.956829	0.930158	-0.0112694	0.851178	-0.281861	-0.259503	0.188126	-1.83686	0.586022	0.785013	0.154195	-0.0334497	-0.315201	0.123909	0.400337	1.01177	0.0602104	-0.471584	1.16673	0.532679	0.0221094	0.216544	-0.410901	-0.245282	0.80048	0.597577	1.02856	0.440649	-0.163231	-0.913662	-0.201542	0.263797	-1.16079	-0.260364	0.203229	0.0500135	-0.493084	-1.60994	-1.00122	-1.27238	-0.121487	0.909107	0.253598	-0.403148	-0.875204	0.05187	-0.360558	-1.13874	-0.36101	0.273238	0.138165	-0.229585	-1.31495	0.505955	0.31187	-0.914214	0.523685	-1.5054	-0.955806	-0.0677896	-0.0594525	-1.41429	0.0747455	-0.614192	-1.13982	1.06576	0.916959	-1.63333	0.174496	0.000672025	0.990187	-1.14536	-0.237118	0.130052	-1.05029	-0.356459	-0.688324	0.65445	-0.0253948	0.160089	0.76121	-0.530374	0.17095	-1.97689	0.393847	0.455316	0.849335	0.465562	-0.154133	0.0758719	0.655421	1.04989	0.489965	0.210178	-0.683199	-1.60851	0.366675	-0.00201837	-0.435652	0.136677	0.487797	-0.106006	1.55644	0.167275	-0.361484	0.405758	-0.79555	-1.02495	0.340606	-0.316327	0.931628	-1.28148	-0.626968	-0.410264	0.422577	0.468348	0.595	0.812434	-0.887806	-0.195065	0.186367	-0.16427	0.212691	1.07468	-0.155513	-0.613144	-0.62853	0.460589	-0.0957312	-0.00546214	0.374945	-0.20168	-0.0443747	-0.145692	-0.351389	0.247766	0.818961	-1.04967	0.659297	0.954802	0.389519	-0.331193	0.0772379	-0.992446	1.24801	0.277455	0.0547432	2.59263	-0.270329	0.886444	0.534877	-0.901904	0.295802	-0.521964	-0.102677	-0.0197163	-0.305726	7.74349e-05	0.891984	0.200659	-0.948563	0.052021	-0.361455	0.84138	-0.179493	-1.57724	-0.257219	0.333296	-0.763541	-0.158199	0.434036	0.980097	0.311787	-0.103817	-0.57528	0.76172	0.300801	-1.07695	0.0408934	-0.196286	0.467022	-0.212496	0.28074	-0.316567	0.301035	-0.207067	-0.276785	0.704153	-0.355664	1.21006	1.09334	-2.4214	-0.156103	0.506826	0.137776	0.548886	0.852486	-0.592836	0.24896	-0.868918	0.0158643	-0.0853335	-0.816679	-0.160223	-0.439596	0.0984853	-1.0292	-0.470093	-0.552698	-0.296696	-2.62439	-0.386397	-0.340726	1.30126	0.108046	0.785343	0.025388	0.466163	0.181018	-0.707815	0.213187	0.747833	-0.72459	-0.127977	-0.279681	-0.0076976	1.4257	0.380062	0.221935	-0.0673894	0.0239703	0.2005	-0.652223	-0.780262	-0.676591	-0.120519	0.956814	1.35087	0.474867	-0.442937	-0.449744	0.739892	-0.719243	0.283149	0.72083	0.19993	0.357853	0.715731	0.259892	0.793454	0.16141	0.343418	-0.143571	0.933831	-0.755138	0.218971	-0.097028	-0.699604	-0.913312	0.668953	-0.243071	-0.428303	0.959692	-0.0734821	0.307872	1.11949	0.470543	0.538737	0.149415	-0.499663	0.184644	-0.622154	-0.486361	-1.08002	-1.08645	0.471033	0.833863	2.11626	0.389666	0.463622	-0.598764	-0.700904	-0.316039	0.995429	0.124915	0.117483	0.161191	0.231624	1.16068	-1.2435	1.03007	-0.817223	-0.887779	-0.259194	0.0822581	-0.206727	0.200442	1.03336	0.589916	0.555968	0.50665	-0.401079	0.128805	0.191231	1.14232	-0.0846296	-0.0671945	-0.25989	-3.62407	-0.0210916	-0.320398	-0.547621	0.958458	1.15371	0.422671	0.0567795	-0.936943	0.690897	-0.140054	-0.657678	0.612673	-0.063822	1.66154	-1.13669	-0.785401	0.161216	0.546366	-0.750381	-0.82459	-1.20566	0.87209	0.858276	-1.08487	0.982591	-0.0459761	0.433862	-0.52042	0.631887	-1.08689	0.482637	-0.151887	-1.5924	0.15407	-0.625807	-0.174917	-0.385151	0.861896	0.358505	-0.15327	-0.618377	-1.87561	0.105692	-0.322554	-0.716766	0.394296	0.103492	0.9731	-0.531595	-0.469809	-0.518083	-0.70204	-0.00683739	-0.494848	-1.27708	-1.08296	0.197653	1.38417	-0.304196	0.0150343	0.176581	-1.49413	0.663307	0.887441	-0.448952	-0.453632	-0.561178	0.164918	-0.281351	0.462137	-0.254786	-0.033917	-1.2278	-0.21952	-0.289999	0.474182	0.406871	-0.293541	-0.209367	-0.199284	0.406436	-1.02972	-0.7182	-0.683152	-0.877948	-0.0623636	0.488705	1.01956	0.0135291	0.337794	0.462998	0.505132	-0.0221665	0.723166	0.288146	-0.0602509	0.828343	-0.178874	-0.348368	0.910522	0.695971	-1.20553	-0.00328172	0.323656	1.09936	-1.18585	0.885796	-0.400273	0.567951	0.535166	0.316602	0.679201	0.00718793	0.664134	-0.0760261	0.0951144	-0.103347	0.910043	-0.106895	-0.0822339	0.493438	-0.712294	0.210432	-0.712913	-0.353306	-0.147481	-0.574949	-0.557378	-0.120132	0.0911169	-0.391052	0.287727	0.03886	-0.413544	0.287033	-0.251652	-0.84068	0.166122	0.441257	-1.00099	-0.51295	-0.0969806	-0.654133	-0.10988	0.376623	0.240771	0.0822953	1.12688	-0.599393	1.26918	-1.17903	-0.115404	-0.171773	-0.712717	-0.0828307	-0.635013	-0.406755	-0.386096	-0.656323	-0.130957	0.0276618	-0.246808	-0.0485188	1.04815	-0.726549	-0.238983	-0.567948	1.02861	-0.570755	0.460529	0.502757	0.721229	-0.587687	-0.190876	0.528655	0.938248	-0.471363	-0.0881133	-0.740011	0.0318422	-0.75355	0.566368	-0.465381	-0.462682	0.340377	0.0830414	-1.06448	0.125967	-1.36087	0.151453	-0.81597	-0.804167	-0.0509633	-0.553341	-0.860575	0.0231055	0.677865	-0.368069	1.13975	0.101001	0.673062	-0.0526966	-0.210962	0.085535	-0.0541674	0.976016	0.17239	0.162657	0.27386	0.616331	-0.294102	0.369068	2.16023	0.860481	0.868009	-2.41361	0.493648	-0.182112	-0.583549	0.631875	0.473622	0.185951	0.472034	0.216272	0.0967637	1.28066	0.123451	-1.74129	-0.499942	1.18734	-0.343333	-0.757907	1.03362	0.655645	-0.162871	-2.23351	-1.16463	-0.0890281	-1.45073	-0.0907707	0.861257	0.419182	0.344516	0.797981	1.43712	0.868941	-1.20898	-0.760393	-0.0225369	0.193414	1.1844	-0.100821	1.21939	0.0397101	1.78865	0.652243	-0.109862	-0.613238	-0.226086	-0.367515	-1.30586	0.125706	0.556187	-0.296624	-0.0580138	0.407419	0.906891	0.368051	-0.274002	-0.316981	0.036503	0.172934	-0.768472	0.70263	0.410637	-0.553373	-0.712015	0.546813	-0.289265	-0.180505	0.455007	-0.126482	-0.0743564	-0.718485	0.461912	-1.01519	0.541149	-0.0639015	-1.15139	0.92364	0.352551	1.45958	0.0924072	-0.995379	-1.15903	-0.343797	0.425741	-0.0460528	0.0553261	0.299101	0.046534	-0.0776156	0.601836	-0.906083	0.692907	-1.15317	-1.07811	-0.407295	-0.175395	-0.329	-0.525003	0.120365	-1.31583	0.331413	-0.4711	-0.78372	0.639798	-0.0202632	0.536481	0.0270256	0.20271	-0.665222	0.938235	-0.15862	-0.23125	0.050837	0.897356	-0.609943	-0.449516	-0.161058	0.0443365	0.118239	-0.05996	-1.47252	0.597176	1.81062	0.224165	1.09478	0.00261229	0.283846	0.515233	-0.474726	-2.85888	0.0110272	-0.9512	-0.451995	0.432585	0.145639	0.360439	-0.0464237	-0.67323	-0.734279	-1.10569	-0.737956	0.398446	-0.0746119	-0.549935	-0.162705	0.862824	-0.702983	0.329193	0.150156	-0.175954	-0.271078	-0.105948	-0.185981	-0.489337	-0.601553	-0.458515	-1.25157	-0.0540651	-1.00801	0.274143	-0.526976	-0.432927	-0.387472	0.0160189	-0.163497	-0.27802	-0.784526	-0.315286	-0.073726	-0.318371	-0.180284	0.268159	0.535033	0.784055	-0.329486	-0.35475	-0.335829	-0.0890045	-0.162229	-1.63528	-0.562552	-0.0693158	0.0748384	0.557223	-0.988687	0.897487	0.830854	0.523215	-0.269058	-0.152971	-0.00757825	0.0148044	0.790309	-0.486425	-0.903968	0.954436	0.0573097	0.888652	0.441976	-2.03041	-0.486675	0.761379	-0.0026952	-0.999717	-0.837762	-0.41458	0.352862	-0.27286	0.117382	0.397244	-1.1398	-0.0802479	0.355812	0.140402	-0.528196	-0.715898	-2.52745	1.02178	-0.476697	-1.62394	-0.111379	1.23451	0.61411	-0.644367	-0.578372	-0.224365	-0.572886	-2.19592	0.531176	1.05762	1.06267	1.69704	0.67385	1.4554	0.163494	-0.251948	0.939413	0.882588	0.442702	0.108362	-0.107098	0.30817	0.247595	0.0209706	-0.0614417	-0.35853	1.32183	1.14708	-1.65857	1.1016	0.199959	0.334085	-0.0902669	-0.369179	1.49463	1.03783	-1.37646	0.350408	0.504486	0.00839121	0.395425	-0.101131	-0.543754	-0.253566	0.713381	-0.506606	-0.0844414	-0.27967	1.26505	0.107822	0.190737	-0.494963	0.859908	-0.913169	1.09048	-0.511621	0.190726	0.668973	-0.595707	0.490615	-0.189791	0.551905	0.82449	-0.826976	-0.932022	0.691287	0.425324	-0.2107	-0.126164	0.449917	-1.39615	-0.683733	-1.0447	0.441589	0.466238	0.0563395	1.77482	-0.0973661	-1.44435	0.117099	-0.835527	1.2881	-1.99573	0.00283778	-1.01554	-0.0317677	0.0123381	-0.27436	-1.33864	0.32692	0.393124	-0.814066	0.179167	0.659227	-0.164866	0.517786	-0.802736	0.588273	0.757638	-0.718061	0.0873432	0.173304	0.104594	-0.696183	-0.167322	-0.55675	-0.128832	0.335152	-0.360334	-1.5683	-0.464394	1.04215	-0.559916	0.606942	0.21125	-1.32768	0.614997	-0.991413	0.808826	0.64408	0.152503	2.22064	0.832398	-0.385624	-0.631238	0.639586	0.98908	-1.24589	0.0457799	0.428349	1.22003	0.0949912	-0.438545	-0.395032	-0.439268	0.122906	-1.14476	-1.70711	-0.652269	0.888992	-1.74257	-0.212316	-1.92525	-0.199019	0.38378	0.497762	0.0848253	-0.532343	-0.197498	-0.0697202	0.378359	0.313113	-0.413564	0.0366177	-0.723608	-0.874419	0.787583	-1.33555	-0.838044	-0.138188	0.161589	-1.08385	0.271584	1.86912	-0.905515	1.50165	0.763383	-0.141396	0.0301852	-0.223179	-0.181059	-1.07419	0.15431	1.21731	1.45536	0.02483	0.0883258	1.08764	0.724458	-0.937626	-0.606066	-0.0502935	0.322229	-1.46007	0.209141	0.249734	-0.631361	0.098965	-0.85432	1.04125	-0.605338	-0.347788	0.289254	-0.491715	0.13045	1.048	0.28776	0.177376	0.896903	0.141361	-0.392946	-0.755147	-0.345622	0.499804	0.649099	0.631917	-0.960435	-1.77654	1.30727	-0.801559	0.596373	-1.20778	0.0844366	0.997889	-0.636631	-0.358137	1.85701	0.283859	-0.272875	0.261065	-0.497252	0.00855786	-0.593344	-0.054397	-0.304007	0.180116	0.248381	-0.0673294	0.186938	0.334381	-0.290067	-0.00224895	1.42671	0.851693	-1.29723	0.118824	-0.000625528	0.778812	-0.765214	-0.338579	0.00585124	-1.28655	-0.969546	0.150239	0.402109	0.459477	0.783508	0.792349	0.917885	0.365796	-0.649146	0.679687	0.222025	0.586332	1.01848	0.627359	0.803369	0.546552	-0.556682	0.0518457	-0.663757	-0.089597	0.251695	0.343488	-0.270154	0.416373	-0.518619	-0.0555726	-0.298487	0.547603	-0.567463	0.741441	-1.70618	-0.188061	1.21088	0.211275	0.283297	0.840624	0.765611	-0.493559	-1.04024	0.355925	0.648097	-0.733789	0.645076	-0.14528	-1.01215	-0.898977	-0.222999	-0.507912	0.762495	0.504786	-0.453889	0.429484	0.00674899	-0.449492	0.283656	-0.271589	0.0939924	0.418548	-0.0530767	-1.00592	-1.07359	-0.483837	-0.454756	0.0666362	1.6017	-0.905922	1.41058	-0.363284	-0.756797	-1.1721	-0.556632	-0.301893	-0.12228	-0.783975	-0.0374994	-1.01977	0.0430569	0.985321	0.0901963	-0.555041	-0.0841557	-0.319829	0.219123	-0.508477	-0.0104011	-0.0120704	0.0853563	-0.0888951	0.0587528	-0.0287913	-1.04638	-0.452857	-0.45411	0.744846	0.698895	-0.392451	-0.364203	0.466212	0.340568	-1.031	0.301215	0.576117	0.390862	-0.993884	0.491788	0.34641	-0.282707	-1.29858	-0.834071	0.287113	-0.310346	-1.58302	-0.581137	0.357853	0.0971076	-0.10673	-1.35828	0.34427	0.676	-0.491929	-1.50611	-0.47181	0.00971662	1.16322	-0.398367	-1.46627	-0.178772	0.085731	0.216712	-0.540596	0.840682	-0.0859809	-0.81671	0.146863	2.52754	0.189676	0.112789	-0.0234281	-0.474783	-0.551899	0.391364	-0.179683	-1.17869	0.15494	0.387187	0.377091	-0.467481	2.99679	-0.01322	0.908416	0.499309	-1.05123	-0.471964	0.741564	1.56736	-0.246406	-0.00897526	-0.0909553	-0.09327	1.1936	0.32772	0.273667	0.098463	0.716981	-0.576517	1.11498	0.723914	0.400956	1.01455	0.066248	0.493892	-1.43692	0.236592	-1.39559	-0.353172	-0.685646	-1.26177	0.608515	-0.00496108	-1.02936	-0.447299	-0.0191093	-0.596497	0.745246	0.158073	0.104278	-0.0588465	0.314253	-0.703172	0.283105	0.346953	0.12019	-0.289485	1.26277	0.500475	0.135818	-0.0538168	1.31304	-0.825271	0.538858	-0.341567	-0.796725	0.284345	0.538193	-1.54774	-0.585727	-0.257407	-0.165932	-0.363764	-1.50119	0.0266058	0.344422	-0.205352	-0.396825	0.593513	0.485299	0.426611	0.426521	1.46955	-0.125384	1.2332	1.16726	-0.322896	-0.871353	-0.762975	-0.855652	-0.579129	-1.10383	-0.592086	-0.0523205	0.264409	-0.196937	-0.0612148	-0.721369	-0.164727	0.656747	-0.720524	0.744619	-0.459785	1.14149	-0.924473	-0.449949	0.0176345	0.362711	0.278841	-1.23849	0.6276	0.339585	-0.129903	-0.36886	0.585698	0.994119	-0.630056	-1.09214	0.0889572	-0.881574	0.417214	-0.0580162	0.364739	-0.314526	0.211662	1.00904	-0.143784	-0.0369962	0.6801	-0.0758433	-0.0937618	-0.202828	0.418208	0.268441	0.686189	-0.619898	-0.255195	-0.609754	0.0730712	-0.228059	-0.337853	-0.2699	0.404809	-0.229453	-0.234648	-0.985678	-0.141971	-0.478678	-0.426043	0.0455914	-0.213937	0.565615	0.160207	-0.610052	0.086233	0.794381	0.519208	0.948985	0.830937	-0.523291	0.2995	0.642278	-0.455631	-0.122141	-0.263829	-0.770621	-0.0368857	1.97172	0.866031	1.47554	-0.0774659	-0.497367	0.93072	0.20425	-0.0550428	-0.660155	0.375077	-0.315624	-0.660262	-0.263163	-0.445614	0.0214961	1.13035	0.586351	0.295515	1.54379	1.27927	1.04384	0.0599686	0.0701682	-0.154024	-0.177262	0.751788	-0.234985	-0.45504	-0.2447	0.177399	0.523958	0.102189	0.338584	1.26456	0.719363	-1.57717	-0.182392	-1.04399	0.0125334	-0.330344	-1.59852	0.315456	-0.590472	0.147971	0.894172	0.512105	0.459869	1.96774	0.0658952	-0.263468	0.456582	-0.202053	0.0979612	-1.02213	-1.92328	-0.197015	1.42023	-1.46542	1.10732	-0.789153	0.196536	1.35068	1.33155	0.702388	0.780615	-1.16464	0.103112	-0.274081	0.0748872	0.827981	-0.16313	-0.1452	0.159405	-1.09728	-0.107407	0.0723815	-1.13541	0.559121	-0.292582	1.01033	-0.150699	-0.31982	-1.21362	-0.447156	-0.439577	-0.125502	-0.328627	-0.181075	0.204854	-0.05219	-0.816881	1.09036	0.122321	0.384128	0.334682	-1.0227	0.865787	1.12542	0.306357	-0.090591	0.145751	0.557878	-0.542978	1.19289	-0.180453	0.0742606	0.266387	1.8595	1.75637	0.314308	0.258079	0.601946	-0.706628	-1.06666	-0.582942	0.000594438	-0.0754047	-0.217747	0.520283	0.299883	-0.782434	0.8374	-0.461876	0.00243376	-0.5909	-0.501318	-0.316398	0.39714	-0.52107	-0.863129	0.0698283	-1.11734	2.26397	1.49263	0.321189	-0.892435	0.206639	-1.05453	0.586525	0.870303	-0.489071	0.956853	0.774591	0.0161812	1.17351	0.0471516	3.21339	0.0865685	-0.40202	-0.696189	-0.500299	-0.085056	-0.634988	0.82405	0.693864	0.0545783	-0.226435	-0.0598674	0.0187712	0.438432	0.609625	-0.0940862	0.925325	0.216503	-2.01374	0.935909	1.26097	-0.533344	0.243246	-0.150397	0.0891271	0.525792	-0.249512	-0.812183	-0.878596	0.296326	-0.177052	-0.400159	0.981177	-0.29057	-0.742532	-0.944845	0.415202	-0.714002	0.621566	0.710565	-0.977528	-0.60053	-0.718084	-0.202607	-0.219058	-0.651293	-1.67229	-0.353415	-0.144958	0.387826	0.0170923	1.7809	-0.313233	-0.15196	-0.0640416	0.697835	0.838802	0.736146	-0.843059	0.130252	-0.288839	0.0513906	0.00575859	-0.25245	0.786908	-0.0515462	-0.517941	-0.0883723	0.014466	0.0711726	-0.0829362	-0.706126	-0.135185	-0.169726	-1.60412	0.365214	-0.238686	-0.578117	-0.0666226	0.690725	1.16573	0.140835	-0.0449294	-0.781267	-0.103095	-0.558054	1.33546	-0.744697	1.03232	-0.168221	-0.44393	-1.3613	-0.665453	-0.464612	0.594607	-0.211268	-0.648582	0.331362	-1.5874	-1.51484	-0.322506	-0.996907	-0.43451	-0.203065	-0.334912	0.637341	-0.754183	-0.515021	0.820557	1.85998	-0.652856	0.231428	-0.582366	-0.183702	0.384617	1.13453	0.31481	-0.391843	-0.535146	0.0271018	-0.083681	-0.367629	0.717042	-0.996499	1.75859	0.267871	-0.85215	0.0788841	1.08932	0.339994	-0.182775	-1.0154	0.121338	0.88863	-0.367141	1.14396	-0.0944413	0.657556	0.171352	0.00372267	0.889963	-0.0909539	0.0351965	0.570212	0.916562	-0.126245	0.781366	1.24787	-0.0232542	1.25796	-0.812306	-0.567002	-0.3802	-0.215358	-1.02389	-0.79446	-0.333212	-0.0448243	0.550153	1.13135	-0.661421	0.467824	-0.169326	-0.539151	-0.955906	0.0311543	0.173174	1.32976	0.917085	0.555159	-0.168342	-0.778499	0.216751	0.332584	-0.805769	0.248018	1.36042	0.823836	-0.393512	0.228673	-0.70341	-0.281993	0.45101	-0.0144848	1.34044	-0.188317	-0.0326554	-0.538448	-0.457443	1.13508	-0.218388	0.469764	-0.212937	-0.712123	-0.876623	-0.154272	0.785497	0.512071	0.990267	-0.761962	-0.317465	0.112006	-1.00581	0.136586	-0.110522	-0.208548	-0.27437	0.749956	-0.247816	-0.50686	-0.0791249	-0.479683	0.946795	0.733509	-0.985474	-0.108753	0.216969	-0.438864	0.67561	-0.920761	1.20121	0.269866	-0.257068	-0.00894349	1.56077	-1.43737	1.21173	0.347473	-0.449865	-0.449146	0.983485	0.610483	-0.506507	-1.3979	0.629632	-0.164322	-0.606252	0.548764	-1.8268	1.26064	0.859589	0.382038	-0.356597	-0.821065	-0.454607	-0.225896	-0.535568	0.718174	0.782125	0.171949	0.374807	1.13024	0.014189	-0.512517	-0.0312882	0.895132	0.708017	-1.16383	-0.369995	0.597658	0.304593	0.692455	0.386629	0.646188	-0.360059	0.151574	-0.862801	-0.34894	-0.588217	0.395749	-1.25595	-2.58264	1.18438	0.161057	-0.642012	-1.45572	-0.467981	-1.11959	0.387744	0.0361934	0.123921	-0.142546	0.173587	0.147689	1.15591	0.10179	-0.850195	-0.125285	0.28277	-0.443897	-0.193898	-0.562064	0.248894	0.0303284	1.02365	0.185075	-0.652947	0.153466	-0.528727	0.711615	0.205505	0.769245	0.333528	-0.301561	-0.212304	-0.69769	0.688952	-0.587359	-0.605834	-0.950362	0.57511	-0.422116	0.514023	-0.442475	-0.0717907	-0.555066	-1.12688	0.109925	0.800812	-0.822995	0.264594	0.227012	0.446024	1.09497	0.278702	-0.275156	0.474161	0.269506	1.27436	-0.32672	0.383233	1.09693	0.795451	-0.36157	-0.41789	-0.319459	-1.16515	-0.402644	0.452295	-1.05236	1.32057	0.808475	0.73622	-0.403961	-1.27517	0.0610122	0.205638	-0.222141	-0.293463	-0.326881	1.30985	1.22343	0.0143716	-0.328773	1.53104	0.399639	0.313025	-0.647786	-1.61732	0.218761	0.494079	-0.0822915	0.781416	0.557925	0.739952	0.761661	-1.0391	0.372205	-0.466272	-1.12307	-0.968662	-0.627126	0.116184	-0.373165	2.57534	0.203055	-0.0127598	-0.548939	0.182994	0.0448778	0.339448	0.801838	0.197949	0.474914	1.09384	1.02558	0.355391	0.481106	-0.539242	-0.327897	0.501107	-0.317213	0.576507	0.418609	0.344154	0.739326	0.134474	0.819931	-0.10277	-0.895792	-0.140677	0.00737326	0.284663	0.128151	-0.302092	-0.120707	0.0450776	-1.20482	-0.168673	-0.27054	0.307741	-0.433349	0.579301	0.323562	-0.791762	0.0656567	-0.872243	0.229598	0.499162	1.24667	0.386041	0.0903715	-0.530799	1.03207	0.162203	0.406787	-0.428464	-0.887485	-0.219635	-0.0362753	-0.556342	-0.219134	-1.01383	0.847496	4.86424	0.992397	0.0610141	0.529265	2.01285	-1.00326	-0.128399	0.995035	-0.328849	-0.118283	0.221052	-0.115161	0.479628	-0.123092	-0.885574	-0.489145	-0.0296228	-0.589779	-0.0235276	-0.633268	0.130444	-0.303871	-0.418715	1.15462	0.374904	-0.676284	-1.04786	0.284297	-0.667413	0.0879025	-0.262893	-1.27459	0.107362	0.517166	-1.37223	0.189175	0.0844775	-0.789215	-1.37415	-0.634617	-0.12731	0.963733	0.87355	0.347053	1.65519	-0.00232067	0.668598	-0.277043	-0.644158	0.876553	-1.26257	0.187765	0.385751	0.154616	-0.124271	-0.159636	-1.19951	-0.959405	-0.0917953	0.0710098	-0.114853	0.203821	0.828648	-0.229081	0.192196	0.617523	1.23007	-0.891815	1.40943	0.541222	-0.741118	-0.349671	-0.00539717	-0.648759	-0.794294	-0.0613357	0.72352	1.65771	-0.341722	-0.45579	-0.684878	0.527246	-1.41649	-0.455084	0.828381	-0.504342	-0.971739	-0.438412	-1.00197	0.763201	0.865416	0.704186	-0.717999	-0.387212	-0.0658903	-1.14989	1.80078	-0.59121	1.26335	-0.22967	-0.740463	-0.158349	0.225578	0.245088	0.363303	0.513208	-0.156303	-0.580294	-0.295508	0.0757967	-1.14515	-1.04158	-0.138771	0.154008	-0.105786	-0.565308	-0.302735	-0.595617	0.470778	0.448449	-0.107244	-1.35542	-0.295468	1.17733	-0.583552	-0.603535	-0.476578	1.33897	0.343603	-0.943112	0.808759	0.899815	-0.309796	-0.0428947	-0.321497	0.996887	-0.445111	0.102119	-0.396488	-0.289886	0.684141	-0.716049	0.32768	-0.70606	-0.396422	-0.912046	1.08599	0.339594	-0.177718	-0.345142	0.0137975	1.54852	0.775757	-0.27991	-0.662733	0.381427	1.30864	0.135491	-0.602695	0.369754	-0.742616	-0.715607	0.416903	0.190251	0.529917	0.787018	-1.21098	0.461004	-0.165536	0.624085	0.698928	0.0462642	-0.0584886	-0.0874315	-0.881959	-0.0917861	0.719628	-0.172753	0.671696	-0.62891	-0.0359392	0.057773	-1.10614	0.122899	0.180005	-0.651758	-0.996648	0.306175	-1.25803	0.276714	0.33205	-0.715284	-0.233132	0.00555311	0.556821	-0.521554	-0.665889	1.67665	-0.989408	-0.943462	-0.631942	0.148504	0.764666	0.086723	0.876908	-0.068893	-0.945768	-0.694379	0.0193465	0.142623	-0.435942	0.803092	-0.363888	-0.580305	-0.864105	-0.370255	0.22023	0.206538	0.31476	-1.09957	0.190819	-0.446611	0.610297	-0.229849	0.315266	-2.15408	0.236808	0.727483	-0.472525	1.16445	-0.377348	1.58893	1.49146	0.925734	0.0716352	0.584294	-0.760675	-1.34857	-0.883881	-1.13457	0.0375398	0.111707	-0.0077646	-0.364668	0.795737	-0.120344	0.301142	1.39166	0.602658	0.334095	-1.27713	1.55928	-0.953321	0.334772	-0.255684	1.22402	-0.653709	0.682359	0.436311	0.695543	0.260588	-0.24399	-1.49771	0.196824	0.513183	-0.240182	-0.491969	0.501049	-0.64202	0.202066	-0.0300953	-0.630837	0.714749	0.805947	-0.609248	-1.03179	0.112702	-0.0794349	-0.17152	-0.326057	0.637922	-1.27478	-0.215673	0.988313	-0.321243	-0.384378	0.631837	0.20962	0.221272	0.865476	0.305215	-0.729242	-1.91925	-1.26653	0.408268	-0.0692451	0.0196032	0.767353	-0.554511	0.610305	-0.334685	1.71985	0.141681	0.246963	0.50731	-0.740781	0.906715	1.12333	-0.273647	-1.48651	0.866823	-0.813359	-0.356781	-0.284596	-0.413248	0.320481	-0.363991	1.13967	-0.87913	-0.435939	0.324939	0.487241	0.898545	-0.664535	1.24983	-0.189178	-0.19403	-1.07078	0.823918	-0.204411	0.136055	-0.761109	-0.142268	-1.14945	-1.25508	-0.234588	0.317479	0.552051	-0.449932	-0.194457	0.515058	1.1823	1.58245	1.10927	-0.853443	0.172385	0.768398	0.397007	-0.374125	0.991369	-1.66249	0.395187	0.911926	-1.09019	0.0712698	-0.0122727	-0.478683	-0.184382	1.12701	-0.458842	-1.34576	0.306009	0.223823	0.633736	0.236146	0.345625	1.00955	-1.41251	-1.17474	-0.216627	0.896995	0.551999	-0.415592	0.411624	0.881029	0.629812	-0.183696	1.33177	-0.0439323	-0.363294	-0.673906	0.0323538	0.0798928	-0.648775	0.433766	-1.21289	0.0682678	1.31956	-0.686022	-0.835613	0.324972	0.422876	1.1471	0.273965	0.0887972	0.440411	-0.380788	-0.0991087	-1.53711	-0.346974	0.598261	1.00626	-0.593364	-0.146037	-1.18148	0.449831	1.1725	-0.343599	0.9222	-0.730648	-1.10816	-1.49936	0.723916	0.853531	-0.592049	0.306112	-1.22765	0.583195	-0.0238174	0.0588482	0.522443	0.224213	-0.222365	-0.304697	-0.232689	0.212233	0.785066	-0.184964	-0.0760868	-0.476135	0.61185	0.311824	-0.0845823	-0.758252	-0.160639	1.61628	1.22256	-0.10552	1.00959	-1.20114	-0.107106	-0.718252	-0.193964	0.420524	1.53436	-0.0614857	-0.248729	0.901977	0.408269	-0.742081	0.308774	0.604724	0.673852	0.233425	-0.312867	0.617779	-0.172759	-0.256305	-1.33054	0.758398	-1.15484	0.130439	-0.21279	-0.630076	-0.663974	0.210343	0.66398	-0.0620936	-0.394411	0.183828	0.370011	-0.68653	0.00238116	-0.0302778	-1.28211	0.389602	-0.780666	0.33177	-1.19563	-0.301743	0.489027	2.27679	-0.463658	-0.806022	-0.0091056	0.252357	-0.420569	-0.283615	0.426638	1.20812	-0.722993	0.212234	0.999928	-0.415178	1.01557	0.732381	0.167934	0.74814	-0.544214	0.920431	-0.103448	0.313814	-1.50775	0.439707	-0.422712	-0.00350901	-1.01903	1.51629	0.810588	-0.0868056	-1.34269	0.633568	0.919104	-0.976659	0.0842339	-0.708383	0.383333	-0.203825	0.00393081	0.717551	0.0516087	-0.751027	0.518565	1.20415	-0.298067	-0.688	0.410389	0.93943	0.65535	-0.350568	-0.238961	0.323255	-0.060697	0.0227105	1.97921	0.746202	0.270327	-1.13172	0.422263	1.01666	-0.704397	-0.719208	-0.0958395	-0.193455	0.196097	-0.467255	-0.63583	-0.293598	0.260757	-0.58622	0.5945	-0.495798	0.0588834	0.624351	-0.108774	0.683549	2.16016	-0.127493	0.394956	-0.142518	-0.68138	0.187391	0.121712	0.112652	-0.159219	0.049747	0.422651	-0.520245	0.1132	-0.232337	0.154891	-0.657322	-1.22885	0.216927	1.16482	-0.00839704	-0.436491	0.456737	-0.695985	0.690789	-0.342202	0.00938411	-1.25703	-0.993091	0.467929	0.541598	-0.439428	-0.388126	0.590129	-0.128955	0.469143	-0.524235	0.0471125	0.344681	-0.186716	-1.62202	-0.0481211	-0.207288	-1.23843	0.513804	1.26702	-0.136644	0.640272	-0.735045	-0.310426	0.132341	0.629151	-0.697869	0.928631	-1.33504	0.847354	0.485874	-0.0660973	-0.649514	-0.433737	-0.109252	3.52323	0.161034	0.0192702
TCGA-E2-A15L-01	-0.36262	1.22571	1.25651	-0.0476409	-0.941261	0.113583	0.12946	-0.720301	-0.657868	-0.0460251	0.449296	-0.195501	0.304892	0.270005	-0.42961	0.22283	0.468306	0.45171	-0.220817	0.0356541	0.494235	-0.0839109	-0.143403	-0.612606	0.2702	-1.19243	1.29545	-0.0111695	0.167556	-0.471354	-0.265463	-0.613442	0.756074	1.23429	0.230701	-1.6334	0.607986	1.18928	-0.284186	1.89496	-0.625168	-0.613325	0.850684	-0.459674	0.318207	-0.653847	-0.303557	0.108776	-1.19528	-0.490722	-0.0688353	-0.214037	0.643957	-0.437595	-0.469482	1.15394	-0.751978	-0.179423	0.139717	-0.332864	1.05681	-0.149778	-0.099576	0.0612087	-0.020885	-0.453292	0.953645	-0.401788	0.842973	-0.216457	-0.130601	-0.643279	0.762716	0.21989	-0.423885	0.0182904	0.204743	-0.877856	1.1115	-0.846425	0.422454	-0.494426	-0.0773745	-0.462153	1.03499	-1.48093	-0.0836956	1.33527	0.796671	1.28715	0.542617	-1.23647	-0.000642939	-1.04921	-0.325222	0.143247	-0.39137	-0.858461	0.0494858	0.0814362	-1.11474	-0.68585	-0.493935	-0.891142	1.52633	-1.66865	-0.175896	0.156457	1.98367	-0.52616	0.606854	-0.834583	0.755812	-0.130863	-0.164608	1.03728	-0.610034	-0.297942	-0.211118	0.485725	0.21192	0.468106	0.609312	-0.151567	0.52106	0.484931	-0.0921405	-0.11281	-0.0653497	-0.196323	0.465317	-0.934438	-0.500814	0.0479633	-2.27416	-0.569649	-1.03225	0.602147	0.0588135	0.73318	-0.443689	1.06989	0.585238	-0.559635	-0.238764	0.40157	-0.519134	0.218283	0.63723	0.21794	-0.0947821	0.539904	0.578162	-1.14307	0.0700663	-0.70128	0.239389	0.437706	0.291264	0.222085	-0.316072	0.536836	-0.593806	0.98524	-0.797273	2.14095	-0.967156	0.788457	-1.31506	0.760582	-0.363891	-0.279249	-0.982712	-0.978859	-0.591577	-0.681363	-0.0901648	0.720419	-1.16025	-0.00452241	-0.94655	0.0626785	0.879964	0.990282	0.656512	1.55688	-0.0903558	0.540067	0.0846541	-0.743434	0.0042041	-0.26305	0.723458	-0.587598	-0.21926	-0.300196	0.47673	1.4957	0.184864	0.651186	-0.4356	-0.299575	-1.05749	-0.41188	-0.52942	0.161451	-0.548261	-0.490721	-0.226033	-0.237696	-0.0329733	-0.550719	0.27482	-1.64621	-0.597845	-0.112991	-0.31035	-0.135709	-0.174897	0.752087	0.210171	0.836997	-0.0706861	-0.508913	0.383382	0.638493	-1.04625	-0.308298	0.903999	0.688582	-0.807778	0.809558	0.0253902	-0.147224	-0.113334	0.148566	0.156604	0.747671	1.0398	0.986792	0.245277	2.78793	0.29174	-0.251834	0.755285	0.785454	-0.456635	-0.298278	0.706399	0.995465	0.250092	0.0135136	-0.0681825	0.662434	0.0311113	1.54188	0.425668	0.277733	1.31585	0.19928	0.534835	1.00846	0.843261	-1.14514	0.923233	-0.843602	0.155723	1.25402	-0.706288	-0.785865	1.83713	-1.11143	2.42023	-0.249827	-0.893515	-0.607668	0.616527	-0.570276	0.0465962	0.572427	-0.581547	-1.15374	-0.796941	-1.14365	-0.214346	0.0157449	-1.01115	-1.20222	0.645063	-0.125807	0.283885	-1.15884	-0.790431	0.473076	-0.569255	0.0918169	-0.744766	1.14645	-0.123268	1.34257	-0.388134	0.743465	1.19657	-0.0812417	-0.508128	1.16867	1.24485	-0.335809	0.885225	0.530401	0.184068	-0.320574	1.16491	-0.244636	0.0196498	-0.228833	-0.523848	0.640038	0.462889	-0.831722	-1.4272	-0.582982	0.245677	-0.176077	0.944429	-0.0413354	-0.0757991	0.37466	0.130424	-0.543383	-0.166305	0.830053	1.81326	-0.0395606	0.120165	-0.183428	-0.910216	-0.30607	0.908169	0.451262	0.68488	-1.11672	-0.183117	1.05266	0.269527	0.4385	-0.282416	-0.864626	0.32629	1.97656	0.0190734	-0.473177	0.0799327	-1.24368	0.476481	-1.47452	-1.82469	-0.292665	-0.922202	-1.5285	-0.378893	-0.678783	-1.1108	1.20585	-0.992309	0.132499	1.52369	-0.925798	-1.52262	-0.80683	-0.626451	-0.978961	-0.415662	-0.490634	-0.488235	-0.894182	-0.338478	-1.41015	-0.921152	-1.29225	-0.2116	0.615832	1.13822	-0.0944719	0.117814	-0.0646849	0.055817	0.792201	-0.84566	0.493788	0.776204	-2.43843	1.37974	-1.16968	-0.158109	0.90685	-0.522587	-0.259621	-0.796371	-0.03783	0.196889	-0.895416	0.0269343	-0.619197	0.229129	-1.57281	-0.703186	-0.406084	1.05876	0.417604	-0.618822	-0.335321	0.309443	-1.15438	-1.16438	-0.26083	-0.601642	0.698269	-0.0372812	-0.542646	-0.549634	-0.529925	-0.687628	-0.539271	-0.530628	1.31851	-0.323911	1.26396	1.01274	0.950109	0.113506	0.258207	0.10977	-0.608495	-0.884533	-1.21137	0.162909	0.350267	-0.102968	0.210792	0.967966	-0.622112	0.720508	0.165088	-1.19636	1.4222	-2.0359	-0.33403	-0.552358	0.0522342	-0.183202	0.0590607	0.376357	-1.19243	-0.883428	-0.267814	-0.594421	-0.23061	-1.40712	-0.311255	-1.16282	-0.663868	-0.75475	0.186675	0.808819	-1.62645	0.548545	-0.832313	1.06688	0.858313	1.73148	0.0365617	0.908857	1.10884	-1.05605	0.833918	1.27672	0.961657	0.479101	1.03393	1.17942	0.384744	0.580604	0.969396	0.731045	1.37402	0.952671	1.62074	-0.346199	1.5009	1.25672	-0.763626	1.18185	-0.0274812	-0.00423784	0.38584	0.0539724	0.966409	0.233592	0.674719	0.899098	-0.339883	0.0296875	-1.27221	-0.982727	-0.0245449	-0.833134	-0.945391	-0.17964	-0.785314	-0.600255	1.19108	-0.344218	-0.968265	0.693731	0.155665	-0.31916	0.375359	1.41046	-0.206305	-2.16442	-1.49735	0.0446824	1.58528	-0.232852	-0.290527	0.71084	-0.871163	-1.41104	0.340382	0.799905	0.00615617	-0.96648	0.427714	0.0858955	0.420116	-0.339762	-0.212243	-0.375194	0.0641301	0.271592	0.263643	0.104288	-0.733638	-0.943025	-0.350153	-1.22363	-0.351572	-0.214277	-0.371747	-0.628374	1.26449	-0.741796	0.732105	-0.146361	-0.574612	1.08386	0.117517	-0.392587	0.551606	0.297843	-1.27515	0.069011	-1.24474	-0.373307	-0.577235	-0.482516	0.288024	-1.00822	-1.01856	-1.26472	-0.459979	-0.378678	0.762005	1.16047	-0.483521	0.371846	1.31517	2.13225	1.42248	0.980411	0.668133	0.344596	0.348004	0.673999	-0.577537	-0.645053	-0.644034	0.114886	-0.584512	-0.349638	-0.685269	-0.763757	0.502335	-0.882918	-0.287857	-0.760869	-0.548218	-0.581586	-0.483991	0.957486	-0.175352	-0.896144	-0.410067	1.18365	-0.407083	-0.142146	0.443087	-0.21845	0.727862	-0.574237	-0.845967	0.151363	-0.481925	1.0203	0.701004	1.05038	-0.56715	1.41881	0.349608	1.12148	1.1836	-0.238845	-0.922388	0.211916	-1.00057	-0.668958	-0.107095	-0.510553	0.412615	0.586607	0.283102	0.0773588	0.50298	-0.858353	-0.348551	1.53064	-1.12695	-0.284477	-0.110166	0.144074	0.361772	0.0850492	0.68247	0.493563	0.855216	0.72725	0.378274	0.290657	0.540171	-0.653949	-0.985206	0.0433715	-0.676767	0.506587	-0.0603297	-0.00667854	-0.014864	-0.380777	0.545403	0.141391	-1.21151	0.924176	-0.821788	0.222062	-0.229486	-0.388561	-1.09626	-1.14316	-0.462227	-0.89261	0.372851	0.224842	-1.2913	0.44085	-0.406264	-0.552532	-0.288723	-0.602226	-0.184496	-0.65111	1.16284	-0.310984	-0.0620745	-0.135605	1.07041	-0.401407	-0.664061	0.0454052	1.79873	-0.537675	-0.146158	0.651205	1.39361	0.577696	-1.07055	-0.313701	-0.629394	1.10273	0.817388	0.320571	-0.15007	0.486082	-0.582859	-0.0918102	0.870705	-0.756171	0.125846	0.222831	-0.147609	0.683332	0.475246	0.687609	0.907331	-0.694279	0.254437	-0.44704	-0.544871	1.22372	0.510847	0.877625	0.406247	-0.729348	-0.0715059	-0.362058	-0.375552	1.40468	-0.263347	-0.289465	-0.0775505	-0.0727889	-0.485333	-0.0447158	0.736601	0.152329	-0.202915	1.41662	-0.175668	-0.442945	0.0812255	0.0255284	1.0494	0.696507	-0.660477	-0.387682	0.287817	-0.794778	1.03138	-0.308955	0.753553	0.322325	-0.540449	-1.02657	-0.792407	-0.338658	-0.426267	-0.961283	0.0715649	0.343446	-0.297654	-0.551896	0.119305	0.502436	-0.809871	0.469165	0.143268	0.035821	-0.471167	0.0415255	0.530419	-0.717171	0.247029	0.177515	0.331747	-0.00954238	0.732184	-0.217227	-0.665534	-0.244532	-0.500609	-0.257922	0.221366	-0.046359	-1.14027	-0.839049	0.116295	-1.46794	0.1982	0.234137	-0.195699	0.600382	-0.684996	-1.23805	-0.164288	0.707303	0.668832	1.06468	-0.862326	0.493406	-0.581452	0.0355679	-0.309799	-0.111345	0.12443	0.829072	-0.546325	0.128011	0.729606	1.12566	-0.840041	0.344355	1.19298	0.874968	0.183233	-0.378626	-0.781932	-1.26478	-0.98031	0.239506	-0.690632	1.61592	-0.706611	0.171988	-0.309844	-0.428184	0.017512	1.31052	0.12443	0.524916	-0.270133	-0.886693	0.104551	0.486798	-0.743681	-0.56428	-0.64695	-0.276721	-0.183707	0.177452	0.085937	0.193353	0.906285	0.498577	0.383891	-0.463712	-0.909072	-0.209938	0.379429	0.628124	-0.142539	-0.825749	-0.998214	-1.73272	0.784859	-0.108392	-0.449827	-0.607221	0.737851	0.767439	0.713308	0.532841	0.460456	-0.623922	-1.27357	-0.0991601	0.478845	0.410319	-0.203113	0.546048	-0.717021	0.134817	-0.00192139	-0.429566	0.165175	-0.883495	0.100944	-0.457988	0.322221	0.466436	-0.947756	0.6486	-0.312531	-0.856418	0.16177	0.639021	-0.20379	-0.739189	1.02377	-0.208029	-0.13923	-2.60292	-0.264141	-0.488134	-0.230752	1.19309	0.0223183	0.254093	0.986135	-0.561885	0.276176	-0.239109	-0.312768	0.255115	0.859026	-0.615811	-0.241407	-0.864084	1.73406	-0.127378	0.376535	-1.27741	-0.970955	-0.320493	1.68566	0.143262	-0.496574	0.6406	-0.198311	-0.312665	-0.74762	0.764385	0.122886	1.90659	0.00885029	0.505072	1.32082	1.20238	0.684427	0.168068	-0.709182	-0.185847	0.108112	-0.633965	-0.883574	-0.473202	0.726806	1.61003	0.24879	-0.199921	-0.570076	1.04506	0.157011	-0.44313	1.73323	0.452328	-0.142636	-0.909799	-0.0450224	-0.278231	0.0380977	1.20651	-0.834679	-0.635858	0.137889	0.163336	-0.144413	-0.797146	0.373153	1.18687	-0.762378	-0.534787	0.590478	0.283635	1.05683	0.733674	-0.00198529	0.433433	0.359847	0.82538	0.0496381	-0.843604	-0.689764	-0.358708	-0.540288	-0.627883	0.755477	-0.31425	-0.728275	-0.314851	-0.974691	0.48285	-0.248164	1.27112	2.03133	1.43012	-0.465825	-0.528846	0.629653	-0.243799	-0.318323	0.642345	-0.108526	-0.726478	-0.0879913	1.50685	0.297257	-0.0754704	2.3012	-1.06242	0.672656	0.09672	0.224928	-0.0402229	0.235084	0.357593	-0.430742	-0.155951	0.0434453	0.55765	0.0712044	-0.177322	0.0667447	0.0116796	0.516887	1.12496	-0.506279	1.37573	0.180279	0.503572	-0.188239	-0.215774	-0.0477565	0.260379	0.0274622	1.71251	0.67426	-0.0373564	-0.981286	0.705595	-0.715217	0.78492	0.0363001	0.0354687	-0.586045	0.318742	-0.700172	0.858543	0.312635	-0.530827	-1.14879	-0.910238	0.65138	-0.582858	0.721741	-0.159266	0.613192	-0.588981	0.74954	-1.59034	0.65442	0.169001	0.161364	-1.12389	0.0970094	-0.404465	-0.155778	1.29119	1.51495	-0.766867	-0.579778	-0.109231	0.569046	0.6565	-0.642425	-0.329135	-1.20407	1.57093	0.586261	-0.252997	-0.671723	0.066311	0.195603	-0.193154	-1.18823	0.0247679	-0.332032	0.358842	0.770688	-0.288647	0.101212	0.603148	-1.0719	0.806036	-0.644123	-0.37052	-0.406935	-0.718919	0.041426	0.35784	-0.443622	0.035456	1.08102	1.35349	0.00289562	0.491363	0.388081	0.404211	-0.368361	0.103697	-0.383805	-0.691556	-0.270273	-1.19693	-0.130499	0.138724	-0.388021	0.340095	-0.558471	-0.00773536	0.50783	-0.543298	0.624911	-0.674846	-0.562442	0.103262	-1.11853	-0.422189	-0.15997	0.199297	-0.0112422	0.165345	-0.845648	-0.587725	-0.0178965	-0.811932	-0.348829	0.935505	0.0568375	-0.674103	-1.04802	0.822821	0.404985	-1.568	-0.665773	-1.09889	0.089912	-0.297366	-0.30976	-0.230112	-1.07526	-0.64421	-0.0958513	1.05613	0.284963	0.305307	-1.56388	0.122214	-0.691639	-0.988145	-1.77406	-0.669975	-0.822117	0.254021	0.216935	0.432951	0.684518	-0.619955	-0.366093	0.355207	-0.476836	-0.144476	0.768031	-0.207839	-0.280605	-0.72474	0.469036	-0.121511	-0.197184	0.967115	0.840692	-0.271587	-0.479932	0.755916	-0.264865	0.237433	-0.705167	0.229563	0.878259	-0.180376	1.04373	0.33858	1.00485	0.529598	-0.412102	-0.160093	0.799536	-0.0176	0.325712	0.162244	-0.0454132	0.236925	-0.680497	-0.431854	0.25259	-0.600819	1.62294	0.118409	0.184648	-0.68948	-0.175596	0.651572	0.0214642	-0.786537	-0.186548	0.371235	0.874492	-0.702105	-0.287998	1.89475	0.181789	-1.12699	-0.377457	0.383311	-0.751049	0.133942	0.7296	1.07933	-0.636107	1.23566	0.341826	-0.222619	1.04452	-0.20701	0.706441	0.889965	-0.596097	1.25956	-0.247283	-0.718001	0.370445	-1.62124	0.187088	-1.43372	-0.660176	0.23627	-0.342175	0.506802	-0.0165723	1.09631	-0.22605	0.798926	-0.472009	-0.665208	0.161301	0.368323	-0.10468	-0.746741	-0.106819	-0.0112971	0.704512	-0.998673	0.175597	-0.096873	-1.46467	-0.139876	-1.57115	-0.740175	0.076376	0.133154	0.871159	0.431634	0.605091	0.921611	-0.750446	0.461701	-0.334788	0.848502	-0.598419	0.469902	-0.142249	1.88201	-0.619449	0.58474	0.392449	-0.588577	-0.642131	-0.699959	0.208222	-0.6788	-0.228737	-0.67217	-0.834696	0.168922	-0.375814	-0.348417	0.451949	-0.439211	0.375538	0.824991	-0.174516	-0.390193	1.47833	-0.234606	0.5658	-0.292781	0.150173	0.161126	-1.08578	0.961106	-0.0333311	-0.782731	0.620296	0.135857	0.476831	0.134914	0.0480556	-0.498566	-0.584848	-0.24318	-0.602628	-0.790982	-0.496	1.2507	0.878908	0.555965	0.0412849	0.0357417	-0.58226	0.574607	1.43014	-0.774004	0.175125	-0.800836	-0.475682	0.455396	-1.23903	-0.458141	-0.11754	-1.38408	-0.623696	1.26001	-1.06594	-1.11662	-0.257242	0.535933	1.10365	-0.155453	-0.0309087	0.354963	-0.416007	-0.216859	-0.563137	0.0790662	-0.40308	0.671431	-0.1141	0.301573	-0.29367	-0.103857	0.178977	0.921341	-0.725793	0.0500274	0.721525	-0.00488327	0.132733	0.333281	-0.0828045	-0.0941489	-1.08912	-0.927638	-0.247822	0.208014	0.0832741	-0.923245	-0.278682	0.860737	-0.741432	-0.843158	0.174986	1.69771	1.1628	-0.388147	-0.907716	1.07988	0.319583	-0.227461	0.671813	0.456605	0.00055162	0.536395	-0.123102	0.733086	0.328903	-1.46786	-1.31684	-1.11004	-0.961662	-0.586654	0.811213	-0.234009	-0.834298	-0.735985	-0.326423	-0.578241	-0.86147	-0.538733	-1.07669	-1.03721	-1.53356	-1.43902	-0.999213	-0.987719	1.62776	0.205129	0.813406	0.786127	0.0972375	1.01397	1.19399	0.61278	1.34311	-0.17266	0.14648	-0.0985437	0.385488	0.176391	0.444422	-0.731216	0.79722	0.0830079	0.130799	0.0403647	0.893237	-0.388803	0.627806	0.455021	-0.00899423	0.169271	0.369583	-0.914625	-0.667139	0.04024	-0.463639	-0.0553327	-0.374149	-0.657258	0.310502	0.18691	-0.39956	0.217395	1.11065	0.401081	-1.17676	0.517719	1.28476	-0.765165	0.179027	-0.904549	-0.445974	-0.0992814	-0.559687	-0.419698	1.47175	-1.0404	-0.609064	-1.13088	-1.68	-1.8396	0.0793486	0.349511	0.543869	-0.417539	-0.579617	-0.0857169	-0.897554	-0.200341	0.498573	0.746809	-0.405435	0.310735	-0.237622	-1.8165	0.644751	0.300852	2.24752	-0.873679	0.497123	1.7283	0.30328	0.865603	-0.992402	-0.566075	-0.244507	-0.956244	1.43967	-0.405311	0.705214	-0.883277	-0.291161	-0.530172	-1.26217	-0.975123	-1.72007	-1.99165	-1.56582	-0.146862	0.250223	0.419903	-0.621537	0.219891	-0.780854	0.451259	0.0687844	1.10619	-0.371244	-0.485653	0.379894	-1.38213	0.785353	-0.848039	0.317818	-0.585699	0.414917	0.403339	0.246464	0.425686	0.823898	0.161882	0.230517	1.36165	-0.711393	0.899408	-1.30055	0.0456897	-0.845292	0.0369084	0.404807	0.0331174	-0.818901	0.903429	1.9442	0.541563	-2.15847	-0.744814	-1.66983	-1.42879	-0.22097	-0.358573	0.566357	-0.696516	-0.772585	-1.40576	0.220841	-1.53226	-0.177474	-0.199039	0.586368	-0.64121	-0.613056	1.16544	-0.889371	-0.644393	1.53186	-0.707921	-1.23018	0.0553956	-1.04699	0.0898949	-0.34058	-0.390005	0.734726	-0.575661	-0.519756	0.731103	-0.181854	1.36158	-0.584881	-1.19574	0.226038	-0.192743	0.761184	-0.460209	0.75384	-0.157393	-0.601481	-0.0279661	1.77912	-1.41178	1.91881	1.54384	-0.387117	0.0892884	-1.04902	1.41451	0.739332	-1.09006	-0.956999	0.391513	-0.148214	1.39628	-0.32703	0.0613335	0.406731	0.417439	0.517918	-0.10679	-0.176368	-1.6135	0.23177	-1.33284	-0.286161	-1.40915	-0.264166	1.93293	-0.450584	-1.13556	-0.829809	-0.644617	0.653504	-0.414108	-1.19387	0.86188	-1.50604	-1.08002	1.73005	-1.21826	0.600574	-0.496407	-0.146495	0.878721	2.11609	-0.262473	-0.475919	0.645046	0.722381	0.0456894	-0.399169	0.0981364	0.485407	-0.376237	0.941251	-0.749644	1.80171	0.460231	1.15308	0.357544	0.178877	-0.0606091	-0.201691	0.116904	-1.51329	-0.747115	0.0739018	-0.50093	-0.113947	-1.26649	-0.360004	-0.0395236	-0.237543	0.13824	-1.02253	-1.61396	0.710403	-1.41034	-0.536526	1.0949	-0.274238	0.653158	0.153497	0.990217	-0.178723	1.04702	0.564789	-0.581413	0.748974	0.505064	0.563249	-0.338982	-0.0294163	-0.298106	0.21364	-0.0252967	-0.524577	-1.78668	0.104936	-0.467348	-0.292605	-0.862625	0.0499553	-0.563768	-0.675242	0.263333	-0.826828	-0.883967	2.20812	-0.421505	0.608699	-1.32377	0.149252	0.839483	0.244712	-0.664505	0.712136	-0.570935	-0.209744	-0.777202	-0.476393	1.13881	-0.275853	1.02645	-0.794734	-1.9564	1.26625	0.0357493	1.76701	-0.452375	0.909054	0.70623	1.09558	-0.461165	1.02234	0.779209	0.310172	-0.575591	0.935314	1.11122	0.964286	0.266907	0.850485	-0.512821	-1.58129	1.24767	-1.77747	0.350309	0.758637	0.478074	-0.0500101	-0.0457385	-0.649635	0.422363	0.854297	-1.33643	-0.429506	-1.20894	-1.15036	-1.47101	0.0332795	0.0216691	0.504885	0.0448577	-0.086148	0.640641	0.956769	1.05367	0.314571	0.798005	0.204666	0.82416	-0.138187	-0.268735	-0.501648	0.954023	0.523287	-1.12944	0.722258	0.969057	1.0908	-0.214176	-1.01805	0.0891839	0.86587	-0.305008	-1.28262	-1.36793	0.435047	-1.21774	-0.991545	-0.576403	-0.176579	0.0299523	0.438224	1.14263	-0.0263864	0.0530732	0.0901897	-0.110322	-0.0329032	-0.0591856	-0.537079	0.861001	-0.220683	-1.07655	1.44001	1.24101	0.0423938	-0.241963	-1.37415	-0.0754902	0.0892218	-0.409176	0.577222	-0.918865	-0.382695	0.148556	-0.88043	-0.886507	0.971819	0.599131	-0.916866	-0.348126	-0.544192	-1.866	0.387908	-0.640766	0.557496	-0.860876	-0.312862	-1.26099	-0.663139	-0.0124962	0.00481988	-0.479011	0.0875157	-0.461046	0.576003	-0.876757	-0.718828	1.42662	0.496764	-0.0550221	0.935885	-0.930513	0.809574	-0.638296	0.580614	1.17779	0.29274	-0.183619	-0.607494	-0.335779	0.231686	0.0455532	0.535783	-0.319375	-0.179413	1.2832	0.0895876	1.43033	-0.746893	-0.0779431	0.407576	-0.520758	0.0423436	-0.579108	-0.554015	0.531534	-0.553652	0.188396	-0.0481252	-1.52303	0.405274	2.73043	-0.957444	-0.553696	0.335974	-0.257437	0.0326527	-0.272085	0.955236	0.378192	-0.183164	-0.637101	-0.561396	-0.285174	-0.343265	0.119086	0.509258	1.95729	-0.948987	-0.31217	0.67027	-0.146637	0.721862	-0.14121	-0.0783822	-0.646115	0.311997	-1.22102	-0.570733	-1.72595	-1.45968	0.0852577	-0.783912	-0.961785	-0.606557	0.789919	-0.127967	-1.62895	-0.474208	-1.17159	0.388074	-0.142767	-0.238471	-0.427296	0.601922	1.45105	0.572426	-0.244951	0.91742	0.907458	0.522567	0.742497	0.147374	0.701485	0.79402	0.0967679	-0.185379	1.34321	-0.518213	-0.295984	0.612702	-0.0296596	-1.22229	0.176221	-0.356463	-0.329946	-0.219068	-0.468562	0.240652	0.406632	-0.157878	0.52956	0.475478	0.709155	0.742338	-1.46903	-0.228755	-0.0713667	-0.411021	-0.627211	-0.451129	-0.748146	-0.331478	-0.185778	0.045238	-1.21469	-0.413932	0.384613	-0.612685	0.282389	-0.625621	-0.781515	-1.05541	-0.721743	-0.678891	0.513449	-0.462791	0.0198256	-1.01785	-0.14107	-0.467306	0.98561	0.778673	0.187879	-0.815543	1.20893	-0.778895	-0.0852889	0.591262	-0.239587	0.730823	-0.425796	-0.00183526	0.864682	0.100107	-0.82709	-0.011753	0.598928	-0.266262	0.365405	1.03777	0.171754	-0.211139	-0.0881085	0.17272	-0.305428	1.39848	0.00854036	-0.0724543	2.14893	0.0949198	3.14832	-0.636454	-0.572092	-0.271635	-0.0903848	-0.568133	1.08498	-1.16926	0.312914	0.400927	-0.211624	-0.861542	-1.44256	0.713135	0.392939	0.24596	0.658364	-0.805879	0.447439	0.00180598	0.004638	0.753856	0.731544	0.682149	-0.540452	-0.520123	-0.248298	0.0382276	-1.19655	0.626243	0.0595596	0.567103	0.0132415	-1.13716	0.754662	-0.637369	0.362762	-0.537565	0.55706	0.232945	0.630888	0.103241	0.269947	-1.29323	-1.08645	-0.569776	-0.633527	0.343058	-1.61743	-0.703977	-0.866437	-1.04512	-0.0913136	-0.249606	0.0300067	-0.203728	-0.00151559	1.0476	-1.0815	-0.777477	0.0452266	-0.141116	-0.298008	2.16121	0.221711	0.275038	-0.292447	0.475042	-0.386292	-0.424839	2.29718	1.41743	0.521091	0.375111	0.584259	0.295987	-0.787248	-0.96746	1.83039	2.05319	0.336815	0.0717151	-0.0145079	1.72846	0.030586	0.577759	-1.06638	-0.666208	0.885339	-0.0404143	-0.23282	0.212231	-0.87618	0.596316	0.163964	-0.449578	-0.381316	0.0963386	0.127892	1.80207	-0.276755	-0.16307	-0.276985	0.362469	-1.41007	-0.440646	-0.605619	-1.75836	1.8831	-0.568647	-0.0674428	0.377342	1.2185	-0.413626	0.663183	0.799035	1.49408	-0.618966	-0.437053	-0.987363	-0.564735	0.693291	0.298653	-0.458948	0.381576	1.63386	-0.211991	-0.737213	-0.291477	1.50954	-0.112675	2.36991	-0.207297	-1.08242	-0.222997	-0.633287	-0.306098	-0.472818	-0.403347	-0.016378	0.846327	-0.773894	-0.631363	0.273782	0.222715	-0.476698	-0.454277	0.952114	-0.837591	-0.862459	-0.693508	-0.0232829	-0.809379	-0.325804	0.217978	0.956421	-0.379179	0.347621	-1.26421	0.205328	0.0273635	0.122985	-0.286563	-0.438804	-0.920673	-0.0354398	0.790651	0.527678	0.677418	-0.32071	0.606829	-0.136541	2.84332	0.66103	-0.335848	-1.80614	-0.407989	-0.241082	-0.27115	-0.387035	0.717862	0.89559	-0.205838	0.0761516	0.670536	2.36911	-0.624818	-0.321702	-0.0315466	-0.27352	0.445003	1.45651	0.270524	-0.159751	-0.219738	-1.74625	1.0086	-0.862134	-0.0476864	-1.59886	-0.2123	-0.422645	-0.402033	-0.0801761	1.07402	0.286058	0.00471051	2.65017	-0.669944	-0.880617	0.784348	-1.51548	-0.91634	-0.820127	-0.599869	0.0142635	0.545441	1.86238	-1.04437	0.760789	0.456303	-0.825986	-0.848135	-0.789507	1.23776	-0.400515	0.5328	-0.0354342	0.0964234	0.601603	0.771589	-0.306476	0.278454	-0.287306	-0.510829	-0.117338	-0.563378	0.734983	0.902683	0.267803	-2.75828	-0.39595	0.797062	-0.714542	-0.878736	0.0634508	1.49987	-0.757946	-0.00533687	0.313778	-0.871396	-0.458931	-0.710541	-0.0332477	-0.169838	-0.859052	-0.94604	-0.485627	-0.205487	0.217627	-0.769785	-0.526027	0.305231	-0.728545	-0.629978	-0.168638	-0.573007	0.679322	-0.000663639	0.404316	-0.898507	-0.153708	-0.0451959	-0.286484	0.0896793	1.38846	0.0515851	-0.0999713	0.563049	0.845284	-0.0368	-0.331936	0.582152	0.919927	-1.57647	0.864631	0.30975	0.458036	-0.229587	0.625945	-0.106447	0.0185292	-0.498251	-1.91013	-0.709629	0.468104	-0.0919401	-0.295692	-0.445659	0.93047	0.0579226	0.528791	-0.0593219	0.836969	-0.209973	0.03312	-0.808672	-0.411607	0.461726	-1.62804	-0.551482	0.228168	0.669861	0.507862	-0.796762	1.36398	0.447936	-0.106387	-0.105894	-0.57403	-0.830694	-0.445877	0.763275	0.463554	-0.862452	-0.916682	0.531651	1.13441	-0.523712	0.901967	-0.325893	0.610877	0.848711	0.0306153	0.526092	-0.596367	0.273785	-0.669304	-0.122264	-0.322	-0.426336	0.990193	0.362342	-1.19538	-0.0673796	0.741102	0.0797094	-1.46743	0.583831	-0.0615411	0.00900454	-0.620277	-0.715369	0.60172	-0.745804	-0.345936	-0.98395	-0.365401	-0.69563	-0.615471	-0.612709	-0.27091	-0.131121	-0.964732	-0.792209	0.302747	-1.74659	-1.32836	0.612905	-0.914999	-0.174654	0.714297	-1.01185	-0.399455	-0.0425046	-0.255843	-0.543079	-0.339121	0.896168	-0.940853	-0.295507	0.19384	-0.475065	-0.575701	-0.685845	-0.723466	-0.981091	0.166376	0.806566	-0.503632	0.569467	-1.19437	0.743637	0.580512	-0.715075	0.31819	0.674017	-0.902231	0.66586	1.46537	0.238813	-0.22039	-0.24001	-0.856126	-0.655039	1.16978	-0.57306	0.284598	0.057965	0.406542	0.361915	-0.444352	0.665842	-0.409244	-0.168607	0.937907	-1.02195	-0.454984	-0.988298	0.755072	0.383429	0.39365	-0.564757	-0.709548	1.26354	0.112914	0.131068	-0.896522	0.0706437	-0.0584033	1.00588	-1.08188	-0.0860039	-0.323953	-0.942397	0.857743	-0.328372	-0.358913	0.623946	0.0370182	-1.0769	0.924193	1.41849	-0.524675	-0.694304	0.247451	0.0728439	-0.1638	-0.892737	-0.488437	0.0947744	-0.334117	0.0438712	0.34857	0.0644045	-0.656147	-0.519819	-1.24405	0.21839	1.76143	-0.138649	-0.51753	-0.593184	0.737769	-0.917437	-0.32365	0.171136	0.370109	-0.361828	-0.115214	-0.211313	-0.500426	-0.096444	1.03414	0.0207231	0.443066	0.572035	-0.223508	0.386882	0.436772	0.511575	-0.00383417	-0.756777	-1.04551	0.883851	1.86067	-0.435606	-0.601407	0.273133	0.342844	-0.0829737	-0.108453	-0.47413	0.562239	0.447632	0.867157	0.00411711	0.308302	-0.349501	-0.297657	-0.0855428	0.960599	0.168059	-0.0150763	0.774249	1.33949	0.927582	-1.05015	0.739118	0.00705241	-0.12145	-0.899614	-0.974425	0.146266	-0.382113	3.323	0.406411	1.1477	1.26868	0.69086	0.790686	0.149827	0.666092	0.0486337	-0.171672	-0.465784	-0.317732	-0.494455	-0.486504	0.950796	0.0332932	0.265155	0.818634	0.729888	0.722098	0.649271	0.920528	0.43934	-0.344171	0.363607	0.69743	0.184101	-0.61497	-0.0636884	-0.418606	0.655722	-0.824912	-1.15429	0.285809	0.262782	0.535934	-0.0674081	0.750439	-0.0178819	1.19174	-0.807411	-0.170481	-0.123375	1.30669	-0.240727	0.427635	-0.0324938	0.425967	0.451667	-0.66658	1.19004	0.246786	-0.279901	0.465565	-0.0516701	-0.0812484	0.514491	0.703139	0.600898	1.16085	1.69636	0.386476	1.44401	0.793299	-0.532207	-0.40142	0.448688	-0.0827701	0.0297297	0.34043	0.784196	-0.487788	0.0466337	2.47811	-0.736495	0.427489	0.51979	-0.0768732	-0.150548	-0.334683	1.88234	1.01416	0.390898	0.630655	-0.115201	0.0174402	0.0390204	-0.0824889	-0.263642	0.236282	-0.602742	1.19836	-0.123026	-0.0663047	0.23409	-0.971759	-0.0116076	0.676165	0.926075	-0.302636	-0.470885	-0.628058	-0.399363	-0.101573	0.286505	-0.185462	0.252714	0.131356	0.738842	-0.492003	-1.30779	-0.460637	-0.902184	0.241009	0.104304	0.357599	0.271549	-0.633511	-0.700388	0.317495	-0.222396	-0.596823	-0.0700653	0.101486	0.306937	-0.685735	-0.711815	0.697547	-1.15395	-0.0363379	-0.532125	-0.246011	0.513939	0.694472	-0.511834	-0.199875	-0.652441	-0.0166436	-0.829363	-0.548967	0.0632555	-0.57077	0.166771	-0.121702	-0.678937	-0.188425	0.019963	-0.385013	-0.617272	-0.268713	-0.55404	-1.07925	-1.35532	-0.919103	0.629024	0.0162324	-0.76378	-1.25981	-1.04624	0.73515	-0.0991062	0.00181189	-0.484418	-1.03484	-0.129788	-0.548338	-0.35917	0.233503	1.08563	0.375721	0.176632	-0.534617	1.52925	-0.32445	0.149535	-1.23382	0.648506	0.166125	-0.068774	-0.800731	-0.856335	-0.512523	-0.668791	-0.3728	-0.475586	-0.815179	-1.10243	1.11048	-0.708566	-0.641274	-0.515387	0.86951	0.111761	-0.0728243	-0.255867	-0.11652	-0.0335412	-0.774126	0.168204	0.300729	-0.212544	1.22898	-0.414591	-0.460485	-1.7621	0.457035	-1.09627	0.213049	-1.80555	0.148078	-1.848	0.986763	-1.47666	-0.0428022	-1.29687	0.470739	-0.340516	-0.560759	0.553045	0.0824576	0.708235	0.270944	-0.468693	-0.709132	0.859925	-0.0402872	-0.363036	0.567553	-1.60046	0.656332	-0.00920657	-1.46162	0.73251	-2.25935	0.445622	-0.555791	0.0172986	1.16952	0.633759	0.189737	-0.880679	-0.746144	0.947047	-0.0138023	0.972568	1.67411	-1.36735	-0.0468018	-0.209966	0.644906	-0.935152	-0.51665	-0.438636	-0.543271	0.32507	0.809035	-0.0624105	-0.25099	-2.2716	0.201055	-0.166745	-0.627396	0.360782	0.113924	-0.272501	-0.0536028	0.748422	-0.997974	-0.385912	0.59053	0.969964	-0.99275	1.51834	-1.40332	1.02093	-1.51718	-0.0978653	1.24913	0.582841	-1.48788	0.682502	-0.346127	-0.63777	0.210032	0.0469706	0.113532	2.75985	-0.809422	-1.17741	-0.379377	0.308718	0.765307	1.17865	0.986254	-0.21714	0.14369	-0.228249	0.0122791	0.15055	0.389433	0.981614	-0.0515335	0.121676	-0.994284	0.887444	0.941891	-0.46657	0.147909	-0.193471	1.03838	0.428968	-0.185216	0.23626	0.156837	0.0152963	-0.630372	-0.111375	0.715814	0.841078	0.440708	-0.240593	-0.0886356	-0.914606	-0.205827	0.503728	-0.213321	0.30179	-0.81833	0.0748108	0.196335	-1.02873	-1.05519	0.646458	-0.136713	-0.642813	0.159169	-0.265603	-0.282755	0.681624	0.149007	0.211998	0.187319	-0.141507	-0.926175	-0.103731	1.15527	1.13979	-0.210577	-0.126266	-0.998534	-0.493289	0.261737	-0.0767991	-0.401944	0.312329	-0.457404	-0.531878	0.230789	0.967143	-1.02598	-0.719651	0.187743	0.717604	0.00942388	-0.474475	2.55177	0.238646	-0.621976	-0.215338	0.642	1.2421	-1.17303	0.109796	0.604711	0.467153	-0.869127	1.16202	-0.0128372	1.06645	-0.934462	-0.0626748	-0.305619	1.08373	1.12384	-0.866572	-0.706503	0.284362	-0.125992	-0.639168	0.813897	1.56013	0.964774	-1.01943	0.887006	-0.297618	-0.409616	1.44645	-0.462668	0.332188	-0.543515	1.0338	0.364394	0.452848	-0.309685	0.190337	-0.0872316	-0.191403	0.870896	-1.51329	-0.639441	-0.486357	-0.595983	-0.0955567	0.084957	0.185783	-0.597667	1.74028	-1.51104	0.54648	-0.555921	-0.726078	-0.382615	-0.247273	-0.0100481	0.395161	-1.1131	0.366569	-0.331729	-0.448968	-0.772409	-0.772902	-0.013471	-0.0692765	-0.399895	1.18463	0.179094	-0.637625	0.280385	0.525629	0.325717	-0.588479	-0.0402806	1.40378	0.163948	-0.42304	-0.4154	-0.890453	0.220547	0.54491	-0.16414	0.745477	-1.19362	1.07265	1.25461	1.73321	-1.96532	0.553458	0.342812	0.488467	-0.637536	0.772333	-0.812516	-0.224843	-0.355973	0.0742312	-0.277673	0.805203	0.461392	0.143571	0.151116	-0.475416	0.577808	1.37325	-0.404854	0.53526	1.04102	-0.51088	-0.120842	0.368279	0.00171613	-1.03194	-0.234039	-1.35961	0.367721	0.226057	0.634854	-0.0441542	0.342756	0.877296	0.0879791	-0.786923	0.811849	1.63335	0.949505	0.360662	0.571021	-0.00942088	-0.905944	0.241833	-0.358094	-0.996852	0.151	-0.876503	0.0869647	-0.122821	1.88395	0.491612	1.35075	-0.918495	0.708038	-0.389674	0.104315	-0.606896	1.026	-0.142596	-0.516886	-0.195369	0.607806	0.688782	-0.836119	0.643875	0.712261	-0.030869	-0.955155	-0.0138949	-0.346082	0.0443664	0.0475147	0.690898	0.487087	-0.981215	0.17275	-0.79559	0.108897	-0.9795	0.401821	-0.257247	1.0984	0.195779	1.64442	0.0166621	0.0314858	0.0345443	-0.696279	0.200996	0.456558	1.01968	-0.830349	-1.06142	0.50653	0.102516	-0.27598	-0.57565	-0.325376	0.0931848	1.67349	0.6009	1.00193	-1.50646	0.464676	-0.399721	-0.0756546	0.263867	0.531183	-1.00749	0.925402	-0.591077	-1.53842	1.03892	-0.132157	-0.294961	-0.503267	-0.265694	-0.746397	1.76059	0.0347109	-0.628765	1.19564	-0.013817	0.578817	0.0621444	-0.463833	-0.651131	0.508012	1.27764	1.64238	1.04163	-0.462624	0.248576	-0.753798	0.766261	0.199317	-0.767385	0.716323	0.883387	0.215108	0.119849	0.523918	0.798787	1.59106	-0.172326	0.486358	0.364875	0.76697	0.285698	0.628974	0.0152461	0.480655	-0.340123	-0.988252	-1.27961	0.970584	-0.569055	0.0693795	-1.08193	-0.263599	-0.940857	-0.742347	-0.205319	-0.246424	1.53449	-1.13	0.334526	-0.353112	-0.369272	1.49136	0.22946	-0.158734	-0.225779	0.173476	0.371553	1.85908	1.23893	-0.908484	-0.421393	-0.229898	0.384259	-1.09137	1.20184	0.787416	0.689613	2.4152	-0.333342	0.309317	-0.457575	-0.129814	0.747216	0.402578	-0.192958	-0.342002	1.05519	-0.948342	-2.95962	0.778222	0.0815829	-0.410826	0.245316	-0.10171	0.257212	-0.501754	-0.0822064	-0.587721	-0.910823	-1.48401	-0.473014	-1.43676	0.939789	0.0909429	0.489272	0.755814	-0.501418	-0.00631607	0.112052	1.38965	0.654708	-0.758046	-0.309115	-0.264915	-1.10711	-1.046	0.109282	2.18848	0.961919	-1.25346	-1.36833	-0.584493	0.0574201	0.546747	-0.751908	-0.899587	0.496641	-0.828442	-0.253143	0.0328667	-0.367418	-0.155919	1.33143	0.569111	-0.128218	0.0708933	0.824624	-0.932951	0.961204	1.52649	-0.414974	-0.775716	-0.215934	-1.47391	-0.145095	-1.18766	0.368416	-0.0274343	0.566168	-0.130264	0.0330064	0.361606	-0.663165	0.634205	-0.157005	0.875369	-0.789312	0.927689	1.71723	0.0788571	0.144518	0.588231	-0.727516	0.270325	-0.374065	-0.0296256	-0.0109472	-0.675028	0.299602	0.451109	0.967572	1.45034	0.104403	0.93707	-0.392314	-0.679344	0.124654	1.35038	-0.206741	-0.248972	0.221556	1.00334	0.206039	1.63785	-0.321161	-0.959738	0.260936	0.752531	0.898601	-0.852687	0.789829	0.256805	-0.209638	0.084304	-0.650327	0.269764	0.0527625	0.870405	0.410252	-0.0497846	0.875697	-0.772761	1.41644	0.391936	-0.415531	0.929368	0.764021	1.36341	1.24161	0.839374	-0.142809	0.147007	0.185616	0.0878822	-0.116793	1.46197	1.58469	1.04325	-0.395213	-0.384566	1.61485	0.857846	-0.948214	0.918957	-0.0628089	-1.31764	0.771912	0.558563	-0.177087	0.265001	-0.860329	0.590802	0.852767	0.976858	-0.276785	-0.494537	0.1974	0.10695	0.537223	0.317563	-0.810796	0.193222	0.7467	0.0182839	0.0668629	-0.960434	-0.468973	1.18134	0.557568	1.21122	-0.874092	0.434742	0.363964	0.768655	-0.453413	-0.250558	-1.09277	-0.92465	-1.2995	0.144429	-0.346698	2.19155	0.80444	0.176171	0.264991	-0.184189	-0.128638	0.271067	0.810556	-0.648017	-0.857722	1.11774	0.671145	0.0201906	-0.258912	0.516637	-0.0665534	-0.781825	-0.00646827	-1.02289	0.29208	1.30563	-0.211091	-0.390886	0.411845	0.14761	-0.890305	0.829611	0.711828	-0.885449	-0.623373	-0.11315	0.721925	0.564809	0.494379	0.918568	0.37918	1.62773	0.256	1.23461	0.0236331	-0.362176	-0.877618	0.758969	-0.356319	1.26089	0.839177	-0.767539	0.825128	-0.562088	0.489283	0.040185	0.472428	0.50424	-0.480051	-0.494692	-0.000838784	-0.567218	0.287577	-0.578435	-0.491947	-0.0668146	0.296841	-0.634396	-0.0212058	1.75069	-0.10873	0.988404	-0.718751	0.0756243	-0.0879127	-0.259725	-1.24718	-0.241905	1.92128	-1.04473	-0.79366	-0.825994	0.519545	-0.0826102	-0.189498	0.750527	-0.409837	0.410931	0.0492192	0.499845	0.956928	-0.385775	0.698211	-0.895668	-0.384127	0.252076	-0.115911	0.430434	-0.863499	-0.408239	-0.512807	-0.163308	-0.516979	-0.77083	1.09078	-0.284024	0.319175	1.41271	-0.391066	0.396774	-1.51189	0.814814	-0.743306	-2.14435	-0.711387	2.24109	0.603786	-0.77763	1.1236	-1.29465	-0.551713	-0.231992	-0.0297596	0.426413	0.64297	0.408311	-0.772314	-0.96211	-0.986215	-0.0427902	-1.60665	0.111348	1.15998	0.552495	0.0290579	0.150799	0.289708	0.442633	-1.5508	-0.309516	-0.212559	-0.522364	-0.592756	1.21581	0.10641	1.33934	-0.222563	0.662297	-0.795474	0.100047	1.13036	0.778835	0.456487	0.965379	2.32226	-0.177999	-0.0646927	0.482654	1.25667	-0.350853	-0.321418	0.639554	-1.15395	0.00857723	0.117551	-0.221843	-0.545928	-0.746535	-0.867741	0.0581734	0.254484	0.727194	-0.658128	-0.351988	0.166574	-0.115568	-0.00419461	-1.41834	0.0584316	-1.2848	1.22055	-0.182692	-0.894576	-0.272709	-0.403344	0.289478	0.352693	1.64604	0.849272	0.294352	1.27012	0.262481	-0.772744	-0.721145	-1.04549	-0.0888993	0.256818	1.9071	2.39528	-0.18683	0.834684	1.74924	0.722372	-1.11213	1.30695	2.21009	-0.51034	-1.09145	1.11112	0.123904	1.2329	0.800583	1.006	1.16775	0.752615	1.13194	1.135	0.136101	-0.121757	-0.0974777	0.211495	0.938994	-0.814495	0.0667642	-1.07247	-1.16686	-0.553828	0.95382	-1.10353	-0.15718	0.299734	0.862157	-0.499693	0.123639	0.709208	-0.77767	-1.25344	-0.335137	0.584584	0.0980609	1.56236	-0.0802667	0.11953	-1.12843	0.799427	-1.58419	0.472164	0.837293	-0.62138	0.595941	-0.898599	0.657691	0.0126833	0.0480543	-0.642419	1.05902	0.483878	-0.0151439	-1.04026	0.933685	0.204112	0.377928	-0.335685	-0.696806	0.810021	-1.18412	0.0659016	-0.3808	-2.24812	0.365958	-0.103744	0.98882	0.701239	1.16936	-0.508544	-0.355545	0.0272971	0.20536	0.701472	0.0743443	-0.0228658	-0.266948	0.576242	0.423255	1.11752	-0.0614168	-0.153957	0.297901	0.432253	-0.765431	-0.768112	-1.10492	-0.531734	-0.431003	0.0201849	-0.166571	0.0984946	-0.219604	-0.377319	-0.531507	0.0507672	0.811152	0.634056	-0.185127	0.770881	0.255524	0.432264	0.246226	-0.205795	-0.743207	0.456981	-0.294102	0.478436	0.629799	0.831676	-0.536376	0.579735	0.203602	-0.655684	0.0408088	-0.562004	-0.482944	0.0930647	0.126802	-0.018253	0.0782857	-0.539631	-0.591762	0.10703	-0.112141	-0.898248	-0.906096	-1.48386	1.2815	-0.611254	0.0915546	-1.35118	0.17108	-0.0381511	-0.528961	-0.179882	-0.255895	-1.28747	-0.222573	-0.0189877	0.850842	0.840069	-0.38969	0.12543	1.2858	-0.839474	0.00676394	-0.601261	-0.16786	0.760719	0.0639653	0.143054	-0.42649	-0.471864	0.57806	1.02553	0.225234	0.440976	-0.270474	-0.167213	0.234872	0.847114	0.734167	-0.159478	0.802217	0.162661	1.62772	0.625524	0.915558	0.976698	0.851248	0.0876165	-0.585465	0.82865	-0.289265	0.890202	-0.49163	-1.0735	-0.242478	0.229891	0.228181	1.23195	0.515339	0.0974913	0.0875891	-0.278696	-0.0137608	-0.869345	0.397083	0.441148	-0.92889	0.0389275	-0.386015	-0.737614	0.219559	-0.572966	-0.692989	0.19545	0.922536	-0.18413	-0.664224	-0.398504	-0.929479	-0.632762	0.993027	-0.831858	-0.731674	0.232911	0.661799	0.525737	-0.294108	0.203538	-0.402485	0.564121	0.472949	0.502524	-0.208339	-0.86001	-0.632307	-0.354509	-0.783015	-0.0155805	0.54369	-0.609943	-1.32735	-0.449766	-0.202432	0.547958	-0.05996	0.457075	-0.144337	1.82782	-0.662857	-1.33316	0.122079	0.13564	0.162817	0.604201	-1.13718	-0.454597	-0.464412	-0.580407	-0.631273	-0.74233	0.360593	0.29528	-0.319669	0.224074	0.401399	-0.227667	0.818252	0.429682	-0.972762	-0.0170122	0.204176	-0.702983	0.135441	-0.217502	0.402204	0.0457639	-0.430823	-0.294666	-0.427452	0.900037	-1.09182	-1.25157	-0.473604	-0.373396	-0.259196	0.526234	-0.758955	-0.0459307	0.626612	-0.249171	-1.13209	-0.113368	-0.431087	0.265773	0.230999	0.632256	0.849993	1.01287	0.526823	-0.0860981	-0.235099	0.448514	0.209316	0.0666938	-0.638585	-0.437104	0.217712	-0.441822	-0.297596	-1.72641	-0.0422979	0.668814	0.545504	1.25809	-0.532149	-0.203591	-0.473085	0.163991	1.72555	-0.558507	-0.671001	0.801077	0.271259	-0.297695	-1.14702	0.399851	0.354396	0.388013	-0.789502	-0.166735	1.10486	0.288675	0.971093	-0.282588	-0.527045	0.223754	0.449088	1.7392	1.20313	-0.528196	0.0447781	-0.0960629	1.97965	-0.824709	0.205677	-0.134007	0.149224	0.103542	-0.434157	0.197246	-0.636375	-0.460939	1.08017	-0.182384	0.371955	0.883345	-0.381812	0.257399	-1.66603	0.220873	0.220155	2.40771	0.267061	0.831596	-0.779768	-1.35038	-0.527563	-0.876379	0.394268	-1.81542	-0.057595	1.53618	0.126468	-0.632945	0.369984	0.629445	0.77011	-0.114333	-0.00931525	1.02696	-1.40392	-1.25807	0.738537	1.02411	0.875495	-0.0278263	-0.48702	0.409482	-0.388581	0.282709	0.123898	-0.97166	0.582447	-0.355619	-0.755243	1.02798	0.0588092	0.824219	0.0170633	1.50907	0.0541346	-0.766271	0.219829	-0.180451	-0.216393	0.548548	0.311713	-0.303541	-0.21472	-0.577806	-0.773769	1.23306	-2.31529	-0.0946217	0.428234	-0.908104	0.304617	-1.41496	1.26437	1.70595	-0.823447	-0.0683885	0.275581	0.0435132	-0.565139	0.710946	0.301641	0.117736	0.650476	-1.18185	0.396503	-0.445341	-0.533596	-0.854023	-0.666006	0.433298	1.46468	0.173891	1.37384	-1.29866	-0.963798	-0.437912	0.486018	0.683563	0.248936	-0.869866	-1.03742	0.313277	-0.403325	1.18687	0.409395	-0.354725	0.262505	-0.0474815	-0.291157	-0.232719	0.196697	-1.90897	1.29081	-0.0263182	-0.247008	-0.619833	-0.854316	0.666368	-0.157587	0.750478	-1.12527	-0.129758	-0.0969771	-0.631238	-2.37796	0.996771	0.585129	-0.718169	-0.755074	0.985865	2.26642	0.965569	-0.183525	-0.466228	-0.753482	-0.944281	0.0141942	-0.528439	-0.654338	-1.06848	-0.154736	1.65404	-0.118674	-0.115174	0.0961147	-0.927026	-0.624178	0.731524	-0.736583	0.618682	0.637443	0.12212	-0.994595	-0.410475	-0.392275	-0.583552	-0.409501	-0.150597	-0.833558	0.635604	0.459405	-0.147346	0.352834	-0.332826	0.532743	-0.107267	0.223118	0.30858	-0.223179	-0.251573	-0.322542	-0.63875	-0.385971	-0.131343	-0.781164	-0.0773667	-0.889683	0.937973	-0.0770613	-1.8152	-1.2824	-0.646293	-0.246949	0.303105	0.78813	-0.522582	-0.976215	-0.10829	0.510784	-0.481674	0.259683	0.27788	-0.0561954	0.304821	-0.29278	-0.479301	1.24567	-0.49744	-0.136142	-0.827131	0.184453	0.191376	1.04807	0.603572	1.02177	-0.303423	-0.179363	0.691025	0.167904	1.2686	-0.282245	-0.618629	0.792689	-0.62642	-0.692477	0.423148	-0.659896	0.907298	-0.439434	-0.70034	0.4012	-0.0921193	0.710057	-1.12277	-1.06809	1.05198	0.262365	0.712571	0.687999	-0.507802	-0.226147	0.78993	-0.349992	-0.875178	-0.839977	-0.903496	0.966428	0.553754	-1.03128	0.554475	0.400387	-0.82129	0.779677	0.654227	0.919811	0.170162	0.572988	1.02633	-0.755242	0.258467	-0.396006	0.501391	-0.316607	0.93632	0.330473	-0.0474088	-0.336221	-0.880141	1.15896	-0.349443	-0.227487	-0.408255	0.277198	0.675823	-0.519281	1.25923	-0.976588	0.678477	-0.962694	-0.900444	1.085	0.260847	0.4853	-0.0838625	1.06593	-0.400668	-0.684454	0.68764	0.386587	-0.927484	-0.850985	1.01021	-1.03172	2.05695	0.791439	0.446251	0.559038	0.655981	0.799869	0.965403	1.82672	-0.617567	-0.551903	0.633833	-0.656504	-0.761287	-1.912	0.112447	-0.477384	0.464002	0.556712	-1.45515	0.536744	0.52527	-0.664683	-0.710818	-0.423053	0.48244	-0.0488607	-0.756797	0.943132	0.939555	0.72083	-0.925737	0.883584	-0.354193	-0.586684	-0.510293	-0.350549	0.245597	0.527825	-1.06125	0.201511	0.0335893	-0.436922	0.0872603	-0.313545	-0.0216127	-0.56472	-1.21335	0.141301	-1.06118	-0.674311	0.0320352	-0.0780474	-0.312972	0.106705	-0.666236	0.378288	-0.687458	-0.593874	-0.950673	-1.42757	-0.478513	-0.435554	1.75523	0.693566	-0.703342	-1.33107	-1.37327	0.986942	-0.836452	-0.320751	0.752055	0.172121	-0.560144	-0.492669	0.203462	-0.174686	1.2572	0.782249	-0.300386	0.3877	-1.13552	-0.117702	-0.793653	1.39112	-0.20003	-0.811006	-0.417352	0.737706	-0.368339	-0.572976	0.201089	0.237638	-1.07505	-0.515709	2.11249	0.128177	-0.297829	-0.461319	-1.17315	0.509482	-0.96046	1.36347	0.923699	0.590695	-0.712486	-0.379067	-0.306262	-0.839684	0.865168	-1.14684	0.137353	-0.323527	0.897509	-0.804631	0.282599	0.0573506	1.72027	-1.07819	-0.132842	0.0534942	0.130365	0.310098	-0.316035	0.188237	0.401611	0.165354	0.298863	-0.265937	0.0496932	0.181123	-0.432549	-0.402411	-0.164636	-0.468388	-0.184089	0.351979	-1.54229	2.19988	-0.120193	-1.27013	0.0512215	0.778762	-0.907174	-0.517798	-0.641773	-0.355871	-0.159106	0.26977	0.104307	1.00027	-0.847557	-1.4245	0.298904	0.878482	0.372319	0.783246	-0.838101	0.789511	0.972528	0.418885	1.29717	0.27816	-0.889122	1.14349	0.334609	-1.31291	-0.683974	-0.123853	0.400698	-0.746039	-0.464218	-0.265978	0.707078	1.46761	-0.265594	1.34864	-0.121339	-0.300006	0.152373	1.04771	-0.0927419	0.478427	0.431921	-0.830474	0.537653	-0.130926	-0.495039	-0.150199	-0.37072	0.10562	-1.29438	0.631179	-1.56904	1.33959	-0.369566	0.801516	0.429382	-0.278925	0.714456	1.42093	2.01894	0.671075	0.392628	-0.237723	2.78804	1.58989	-1.3043	-0.476077	-0.00631779	0.923966	0.446293	0.208266	-0.436708	-1.1198	0.320973	0.297852	0.267272	0.497803	-0.0222353	0.315273	0.556494	-0.935879	0.554549	1.2649	0.0299211	0.503252	1.06708	0.845269	-0.331315	1.27141	-0.651206	0.0323749	-0.274197	0.924877	-0.581065	-1.13011	0.449479	0.237411	0.342126	-0.868479	-0.391984	1.43713	0.660649	0.22375	0.0818541	0.293507	0.264168	-0.355676	-0.506899	-0.112157	0.73378	0.35102	-0.0186321	-0.0776574	1.47781	1.21678	-0.428189	-0.0284631	0.841188	-0.500684	-0.683356	-1.8579	-0.475401	-0.301617	1.03339	0.115486	0.342408	0.892909	0.563151	-0.480393	0.0905072	-1.07953	0.265406	0.238392	-1.05938	-0.652004	-0.427079	0.963215	0.86654	0.158876	1.58671	-0.294181	-0.25926	-0.430154	-0.3603	1.15684	-0.414944	-0.234985	-0.864839	0.468047	-0.519618	1.09037	1.18961	-0.0675738	-0.13446	-0.549354	-0.594573	-0.356642	-1.29651	0.120347	0.36246	-1.29581	-0.216352	0.0927577	-1.26713	-1.90592	-0.498158	0.576199	-0.654162	0.743224	-0.518651	-0.679315	1.10149	0.479234	-0.0260486	-0.889834	0.0305674	0.753614	0.658717	1.08902	0.106659	1.07961	-0.556608	0.63546	0.826719	0.55204	-0.901199	0.213003	0.272324	0.162683	1.89797	0.31614	0.0969681	-0.586219	0.371885	0.513389	1.51726	0.213164	-0.0927437	1.223	0.773969	-0.260833	-0.907041	-0.805973	-0.960332	-0.734333	-0.430183	-0.196795	-0.140353	-0.337368	0.808561	-0.677578	1.06885	0.287118	1.08843	1.66757	0.352382	0.15044	0.57315	0.0461234	1.58917	0.186227	-0.17329	-0.0512963	0.954488	-0.433533	-0.298593	1.06619	0.92444	-0.328016	-0.560626	1.39655	-0.225307	0.00430912	-0.780286	0.130396	-0.00366693	0.374967	-1.39081	1.0802	0.723065	0.578083	0.836794	-0.321132	0.189107	0.489493	-0.415422	-0.149688	0.321552	0.533993	1.43913	-0.458087	-0.338565	0.0956968	0.293096	0.995254	0.758609	-0.993214	-1.09752	-0.00589037	0.375244	-0.0648414	-0.360765	1.4841	-0.420778	-1.14813	-0.124901	-0.290641	0.788325	-0.388783	0.802472	-0.951798	-0.928885	1.29337	1.53913	0.53791	-0.304539	-0.442848	-0.207604	0.218554	-0.768857	-0.698611	-0.50789	0.446236	-0.0286151	-0.577897	-0.826092	0.559431	-0.267584	0.0171423	-0.0821449	0.331336	1.12536	0.530334	0.532285	-0.243639	-0.655593	-0.13429	0.451779	0.731371	0.292525	-0.604418	0.608367	1.31873	-0.548366	-0.516964	0.790275	-1.01378	-1.24923	0.996448	-0.604731	-0.787582	-0.704629	0.507099	-0.210612	-0.494941	0.797392	-1.25256	-0.687865	0.467208	0.493575	1.09053	-0.456359	-0.470681	0.396626	0.676134	-0.231174	-0.531756	0.596603	-0.260219	0.35286	0.740685	-0.221908	0.103997	-0.014758	-0.0656129	-0.136159	-0.80773	-0.761945	-1.05298	-0.139803	-0.368457	-0.0186689	-1.31348	-0.335755	-0.188466	0.424039	-0.764663	1.12382	-0.746888	-1.06194	0.130395	0.441433	1.10748	0.120337	0.408678	-1.09557	-0.44393	-0.464849	0.00297207	0.55699	0.678947	-0.28658	-0.376252	-0.867903	0.288894	-0.556501	1.02021	-1.00845	-0.699642	0.960682	0.0751751	0.0692937	0.181039	-0.381047	-0.714752	-0.302529	-1.23285	0.0436028	-0.961155	0.41026	1.16244	-0.731431	0.682495	1.38088	0.549807	-0.471198	-0.0801043	-0.331122	0.494039	-1.39181	-0.249247	-0.16978	1.42057	-0.0692849	0.0108035	-0.107598	0.984008	-0.549942	-0.360348	-1.34247	0.487634	0.203093	-0.4059	0.277743	-0.794006	-0.896329	0.0219512	-0.286937	0.868751	-0.188536	1.02308	0.0280443	-0.313097	-1.47959	-1.19089	-1.10561	-1.00365	0.716581	-0.416397	0.254667	0.439592	0.708652	0.867241	-0.282882	1.7972	-0.0390364	2.00518	-0.343623	1.35424	1.08905	1.43011	0.631558	0.378712	0.51469	-0.975429	-0.952417	0.90626	-1.00713	0.365644	-0.519251	-1.0632	-0.212954	-0.642211	0.736022	-0.93164	0.233815	-0.534647	0.152914	-0.183787	-0.00616169	0.203481	0.363692	0.634337	0.78769	-0.940493	-1.74751	-0.0624504	1.04716	-0.281523	-0.315156	-1.0097	0.482706	0.967253	0.657743	0.136995	0.543868	0.634478	-0.145609	0.0238235	-0.0941314	0.090564	-0.567768	0.404538	2.04383	1.11556	0.306467	-0.211296	-0.403152	0.962971	1.55169	0.238712	0.846364	-1.15509	-0.438864	0.455109	-0.326621	0.0927224	-1.54287	-0.713307	-0.168349	-0.06706	-1.35248	0.187018	0.707584	-0.688556	-0.8078	-0.714409	0.518353	-1.76468	-0.274484	-1.47327	-0.0281049	-0.1955	-0.590157	-0.437026	-0.214392	-0.711691	0.00571786	0.070671	0.0754426	-1.53182	1.75156	-0.430974	0.980921	0.0939433	-0.547407	0.639323	-0.599908	0.315075	-0.902565	-0.0327506	-0.197143	0.645185	1.4109	0.182209	0.519503	0.318323	0.354131	-1.02769	-1.97454	1.51317	-1.08933	0.668474	-0.14334	-0.81125	1.12654	-0.273191	0.367404	1.456	0.567811	-0.50932	-1.00879	0.177535	-0.931967	-0.625943	0.0136722	-0.327066	0.754295	-0.205127	0.304346	0.0181833	-0.633388	0.175276	-0.120304	-1.04017	-0.021381	0.0282255	-0.190324	-1.92617	0.505482	-0.40039	0.544548	0.308448	-0.534393	-0.877715	0.947388	-0.272127	0.615346	0.147483	-0.387058	-0.647843	1.97302	0.51704	0.965804	0.0216734	-0.467543	-0.251521	-0.309218	-0.41666	0.351882	0.437843	-0.15697	1.63103	-0.0010127	0.820369	0.892261	-0.387523	1.02697	0.692987	-0.149737	-0.779383	0.371783	-0.752476	0.23213	0.0179528	0.687022	1.2487	0.71204	0.041844	0.563578	-1.25578	0.747936	-0.474676	-1.16838	-0.542788	0.32235	2.5338	0.20079	-0.492469	-0.06009	-0.951132	-0.509759	-0.227535	-0.0869425	-0.3207	0.52392	1.20959	0.847826	0.10657	-0.323014	-1.28633	-0.723996	-0.599315	0.20621	0.350815	-0.129711	0.306497	1.20955	-0.0458826	-0.952656	0.772542	-0.12487	-0.811792	-0.710753	-0.466272	2.87954	0.11466	-0.627126	-0.0908332	-0.782528	-0.741951	-0.115188	0.247228	0.399063	0.789926	-0.116193	0.360788	0.0747313	1.65157	-0.114022	0.525767	-1.36039	-0.197726	-0.119332	-0.741562	0.515576	-0.489451	1.6437	0.926303	-1.71125	-0.132217	0.37942	0.504802	-0.481425	-0.109442	-0.0835613	-0.41609	-0.330746	0.54922	-0.0483249	-0.823569	-0.639706	0.00999539	0.28657	-0.329714	-1.95471	0.0151112	0.104122	-0.0266831	-0.405939	0.362705	-0.593807	-1.8298	0.553141	0.590301	0.755082	-0.493732	0.688623	-0.510478	0.741308	0.488173	-0.23499	-0.662418	-0.526841	1.34451	-0.398785	0.664772	-0.100614	-0.581171	1.02786	-0.484012	-1.01025	-1.04405	0.226343	-1.02939	1.50085	0.103657	0.182464	-1.25367	0.231833	0.761092	0.610601	-0.932194	-1.27835	-0.614573	-0.882898	-1.21733	0.717864	0.408917	-1.17577	0.610506	0.326502	0.00207207	-0.335517	-0.0915957	-0.595304	0.0834359	-0.0453982	-0.346524	0.694228	-0.389316	0.614746	0.414911	-0.295382	0.10437	0.0689118	0.468947	-0.789215	-0.725438	0.656596	0.513474	-0.729306	0.566102	0.011669	0.918608	0.11644	-0.679883	0.000939703	0.185979	-1.42957	0.222155	0.336457	0.442862	0.34674	-0.400546	0.632474	-1.05501	-0.0520044	-0.146645	0.0366553	-0.742386	-0.150952	-0.0380172	-0.601004	0.621214	-0.406053	1.17676	-0.891815	0.27567	0.715655	0.0291658	1.55471	0.714977	-0.244762	-0.652769	-0.365406	1.16181	2.26111	0.23572	-0.838794	-0.943595	-0.982462	-0.429806	0.149369	0.407124	-0.130244	-0.971691	1.08588	-0.231621	0.209811	-1.24666	-0.892069	0.450912	-0.0516491	-0.373851	-0.410948	-0.972722	-0.120742	-0.883252	0.0356803	-0.474807	0.0443553	-0.166936	0.248755	0.0218366	-0.591533	-0.366316	0.447957	1.16033	-0.678334	-0.183977	0.567077	-1.1091	0.68789	-0.029354	-0.675713	0.200914	0.106507	0.205775	-0.681427	-0.765661	-0.54872	-0.859561	-0.290142	-0.0326143	0.423466	1.01452	-0.379409	0.0394308	0.678942	-0.172557	1.81688	-0.207759	-0.996733	-0.835852	0.414952	-0.121911	0.317766	-0.396488	-0.72802	-0.52751	0.272365	0.895308	2.65097	1.30511	0.202963	1.22071	0.0254425	-0.118851	-0.822846	1.22699	0.460848	0.547546	0.103489	-0.0479867	-0.215565	0.0171528	-0.339978	-0.140157	-0.767446	-0.310107	-0.151466	0.911067	-0.0424723	0.606335	0.750919	-0.0700341	0.0644996	1.0425	-1.29215	-0.106408	0.335497	-0.673116	-0.900885	0.854966	-0.0660344	-0.40659	-0.980496	0.0687337	-0.345593	-2.41458	1.56937	-1.89741	-0.542956	0.932588	-0.280365	0.480965	0.380913	-0.246069	-0.206484	-0.815565	-1.10152	-0.324976	-0.15594	-2.75492	-1.11943	1.5685	-0.370371	-0.289973	-0.809023	-0.199777	-0.380363	0.397897	0.636136	1.247	-0.452893	-1.50123	-0.653328	1.29666	0.272131	-0.0886482	-0.421729	0.830881	0.283521	-0.0544836	-0.190334	0.645875	0.163073	0.422027	1.04275	0.0497108	-0.643962	-1.78716	-0.286468	-0.148342	-0.676262	-1.05739	-0.335546	-1.08762	-0.544795	-1.18025	-0.211085	-0.825397	-0.0783888	0.317903	0.24841	0.405508	1.32599	-0.668723	0.177571	-0.317642	-0.500538	-0.12783	-0.692516	0.481602	-1.13459	-0.456363	0.52639	-0.184629	-0.835889	-0.0244544	0.311175	-0.0329182	-0.835386	-0.815831	-0.823582	-0.760844	0.645856	-0.421849	0.71802	-0.313204	-0.668843	0.120007	0.0182231	-0.174054	-0.70958	0.535526	-0.260381	-0.828662	0.288524	-0.725864	-1.01075	0.105486	-0.523666	-0.574398	-1.4215	1.24712	-0.292054	-1.02726	0.588016	-0.39685	0.532481	0.698896	1.66946	0.156921	-0.384378	0.914763	-0.999375	-0.408857	-0.987615	-0.119781	-0.196162	-0.572327	-0.623065	-0.773642	0.181564	0.248835	1.59868	-0.498109	0.780996	0.199878	0.771677	0.184745	-0.498853	-0.549513	0.219128	0.555641	-0.565965	0.42996	0.496185	-1.04849	-0.170233	0.203067	-1.1642	0.136359	0.174711	0.27164	0.493291	-0.126901	0.403604	-0.73696	0.553126	0.512857	-0.0571697	0.394995	0.576136	1.10001	1.73348	1.05243	0.388042	0.213684	-0.991058	-0.984694	0.114791	-0.250911	-0.0304712	-0.0535252	-0.145343	-0.535737	0.770209	0.682116	-1.28218	-0.109842	0.944806	-0.327576	0.0135968	0.141903	-0.580925	-0.289957	1.363	-1.45775	-0.383727	0.403157	-0.451764	0.855382	-0.413509	0.125453	-0.328578	0.479078	0.135505	0.060165	0.907172	0.983382	0.384189	-0.132399	0.242573	2.54313	-1.38995	0.404738	0.513396	0.918526	-0.42993	-0.373799	0.915309	-0.0441072	-0.647159	-0.37509	0.119324	-0.595498	0.157501	-0.852625	-0.084966	0.132652	-0.377439	0.272806	-0.724272	0.54814	0.515336	1.07655	-0.508301	0.312663	1.68701	-0.0425109	-0.197582	-0.871453	-0.526618	-0.721531	-0.550837	-0.534453	-0.169433	0.530534	0.610177	-0.0238957	0.728883	-1.18148	-0.527473	0.348259	-0.504534	0.678456	0.243649	-0.593044	-1.14152	1.09127	-1.14411	-0.352156	0.8895	-0.709831	-1.27812	-0.0116458	-0.000298488	1.37649	-0.260598	0.00677503	0.196078	0.236462	0.744826	-0.583354	-0.787628	-0.81538	1.66968	0.506474	-0.118342	-0.735527	-1.19151	0.163055	1.73738	0.056288	-0.0261088	0.061339	0.319417	1.14429	-0.434376	-0.193964	-0.860274	0.586686	-1.29029	0.209442	-0.17469	0.613023	-0.604076	0.0375573	0.0391985	-1.74442	0.177556	1.25451	1.41813	2.30414	1.00087	-0.727846	-0.0153576	0.472435	0.0443329	2.33043	-0.630076	-0.00149356	-1.81762	1.02668	-0.628648	0.140108	-0.274377	-1.52825	0.878561	0.0921252	-1.301	-1.33178	1.56207	1.04112	0.467412	1.73975	0.487968	-0.867408	0.1346	-0.292508	-0.343753	1.13776	-0.224525	0.385681	0.30775	0.0973228	-1.48876	-0.752763	0.110641	-0.648272	-0.253567	1.05558	0.745818	-0.730205	0.802103	-0.056651	-0.953266	-0.00698634	-0.638392	0.274852	-1.36594	0.862853	0.713895	-0.291106	0.0459293	0.0964442	0.515951	0.898368	-0.602906	-1.48457	-0.458953	1.20068	-0.400579	-0.13009	0.1224	-0.157536	-1.27667	-0.548092	-0.0748081	0.760913	0.103464	0.0149481	0.929036	-0.910848	0.320552	0.460552	0.77893	-0.507428	0.793124	-0.83209	0.0129651	-0.352043	0.725694	-1.63726	0.583685	0.477095	0.681819	-0.888695	1.09011	-0.221383	1.66891	0.122123	0.36262	-0.375785	-0.874987	0.377789	1.30744	0.513496	-0.164494	0.647389	0.371981	-0.756666	-1.46991	0.54393	-0.857241	0.15488	-0.826692	-0.795833	-0.287264	-0.53934	-0.639895	-0.159219	-0.758959	-0.120907	0.213517	1.4642	-0.0488449	1.02576	-1.07938	-0.132704	1.53624	0.0842833	0.160522	0.340532	-0.0721275	-0.0434512	0.984278	0.203852	-0.321401	-0.879284	0.398463	0.320798	-0.31862	-0.0859167	-0.168907	-0.106347	0.420938	-0.119138	0.251929	-0.993256	-1.20859	-1.1296	-1.04147	-0.0376527	-0.281679	-0.715588	0.36135	0.482291	-1.69499	0.154706	-0.0244076	-0.661389	-0.576053	1.75844	0.150098	0.239583	-0.773066	-0.267396	0.631903	0.609941	0.25304	-0.96294	1.30256	0.0153917	-1.7904	1.37855
TCGA-E2-A15M-01	1.31152	1.06023	0.389984	-1.57131	-0.50563	-0.052641	-1.32729	-0.433725	-0.267536	-0.851534	1.20304	-0.188931	-1.72565	-1.03959	1.99418	-0.11828	-0.405246	-0.277739	0.520658	0.574033	-0.748491	-0.839568	0.555737	-1.55344	0.662531	-1.32611	-0.630493	-0.442982	-1.95354	-0.340598	-1.06158	0.0395077	-0.816663	0.677892	0.591525	0.969784	-0.427406	0.837471	0.159568	1.23919	1.36056	0.226978	-0.37657	0.528838	0.0638548	1.51003	1.06898	1.71299	-0.601661	-0.426111	-1.12713	-0.184336	0.593429	0.740038	-0.140861	1.53201	-0.739034	-0.784883	0.428585	0.533099	-0.266993	-0.834543	-0.400665	0.243011	0.988149	1.06033	0.808921	1.66077	0.213887	-0.452217	1.66535	0.138234	1.42123	-0.258836	-0.12525	-2.30031	-1.31955	0.515826	0.570539	-0.0104087	-0.156617	1.32634	1.01318	-0.806118	-1.3207	1.00327	-0.260525	0.551876	0.385545	-0.133035	-0.240798	-1.19248	0.562349	0.0523705	0.709178	0.726387	-0.194366	0.388118	-0.10815	-0.705965	-0.400815	-0.033588	0.100306	0.332043	0.600836	-0.0925677	0.593648	-1.40156	-0.0689625	1.01687	-0.284303	-0.767023	-0.111946	0.428673	-0.366138	0.676128	-0.14541	0.00183652	-1.01092	1.56744	0.571547	1.25937	-1.06651	-0.842222	1.29828	0.835262	0.0341643	-0.466011	-0.317757	0.641642	-0.204056	0.139066	-0.166252	0.39358	-2.01068	1.14278	1.34981	-0.102517	-0.599397	0.415968	-1.05849	0.385548	-0.760009	-0.532439	0.398912	0.79322	-1.82345	0.269746	0.822356	-0.773539	-1.13548	0.173014	-0.64581	-0.24408	0.934885	-2.07998	1.27844	0.487006	0.541322	0.641842	-0.174388	-1.06926	-1.65288	-1.37749	-0.485248	1.48067	-0.793025	0.601359	-0.0305409	-0.463637	-1.1073	-0.171802	-0.711957	-0.301522	-1.71469	-1.30849	0.405516	1.0714	0.0729012	-0.594232	-0.567991	-1.5136	-0.275506	1.31045	0.893353	-0.483278	-0.200154	-0.325514	-0.379324	0.564289	0.0585964	-0.237633	0.891243	-0.359971	1.47423	0.452777	-0.838505	-0.505559	0.974052	0.0774723	0.644296	-1.92931	0.0341316	0.31787	-1.46476	-0.665657	-0.342545	1.8162	-0.966623	0.329957	3.07278	0.241524	1.66136	-1.88045	0.560383	0.923058	-1.14911	-0.51531	0.502091	-0.45199	0.592149	1.31421	0.891576	-0.926949	1.03703	-0.0184404	1.50321	-0.620167	-0.333416	0.542945	-0.644572	0.650146	-0.43892	1.29554	-0.381186	0.489008	-1.02116	-0.429351	-1.86486	-0.471918	-1.54488	0.447511	-0.408576	0.396114	0.405002	0.00613407	1.37021	1.07361	0.596535	-0.0260232	-0.390495	-1.95	0.482718	-0.374819	-0.499457	-0.633034	1.50832	0.142891	0.635829	0.287152	-0.726273	0.293317	0.780256	1.42503	1.08916	1.15887	0.41945	0.376066	-3.26551	0.0780907	0.438118	0.146628	0.757666	0.847106	1.63323	0.379453	1.06523	-0.760004	-2.00311	-0.539551	0.80817	0.9502	0.963845	0.758503	0.464904	0.905612	1.07284	1.00909	0.62009	-0.257622	-1.5547	1.71695	-0.772567	0.736258	-1.36693	-1.07521	-0.122294	0.230665	-1.11883	1.87672	-0.554219	0.279313	-0.497312	-2.18742	-1.36744	0.306302	0.865777	0.543377	1.34809	0.121312	-1.31388	0.634223	0.11232	0.774581	1.16394	-0.80134	-1.1337	0.851378	-0.10767	-0.47162	1.53558	-1.78907	1.32125	0.804605	1.78885	-0.243294	0.442369	1.05262	1.55713	1.71996	1.14977	0.673647	0.185392	1.58255	0.699131	0.942066	1.72129	0.997309	1.2541	-0.652314	-0.555863	-0.834832	-0.489371	1.32075	1.6362	0.910848	0.0869198	0.566274	1.54975	-0.2102	0.859647	1.15052	-0.0935403	1.46958	-1.35634	0.291097	1.50148	-1.15945	1.12779	1.80262	1.94659	2.04108	-0.369963	-0.34086	0.960034	-1.75341	0.920907	0.690373	0.182843	1.53578	1.5057	-0.141657	-0.0800925	0.899696	0.16809	0.767891	0.53067	0.923134	-0.312567	0.692609	-1.82384	0.89802	-0.265471	1.57393	2.16549	0.206938	0.366727	0.277058	-0.457718	0.610175	1.32246	-1.13992	-0.566422	-0.879001	1.55069	0.602142	-0.7662	0.907208	0.841808	-1.03506	0.0782023	-0.535587	1.07978	-0.248579	-0.0739333	-0.322735	1.25198	0.285419	0.148358	1.07778	0.884588	-0.68483	-0.6963	0.453845	-0.65225	0.157931	-2.02059	0.902951	0.762419	-0.348247	-0.685213	0.391774	0.941999	-0.749529	-1.29251	0.662056	-0.560564	1.64787	0.690119	-0.582573	-0.445321	0.551872	1.4148	-0.267559	1.77573	-0.215306	0.813967	0.940797	0.626874	0.613243	1.41857	0.553808	-1.16596	-0.469512	-0.832018	0.671146	0.609047	0.160027	-0.224916	-0.0987486	-1.15945	-0.287213	0.0148888	-1.87091	-0.604275	0.250689	0.948794	1.31651	-1.08953	-0.676577	-0.577964	-0.494242	-0.803329	0.440558	0.649197	1.12466	-0.566024	-1.54766	-1.08311	-0.553384	0.692004	-1.39394	-0.0518035	0.322885	-0.0108211	0.53965	0.918178	0.398764	0.546817	0.00297903	0.530308	-0.283337	-0.374917	0.666818	-1.55289	0.960848	-0.179435	-1.77766	-0.438149	0.382065	0.131728	-0.567228	0.394844	-1.40582	1.10051	-0.116264	-1.09305	-0.16215	-2.17207	0.916012	1.66701	0.895598	0.415265	-1.14996	-1.62443	0.268371	-1.3397	0.195398	-0.397898	0.173903	0.446189	-0.0375208	-1.55678	-0.317296	0.075251	0.711437	0.563093	-0.551582	0.22434	0.612235	-2.1082	-1.55597	-0.904588	1.48354	0.704096	1.88622	0.390367	1.5033	-0.625409	-1.13917	-0.550652	1.36135	0.367084	-0.282481	0.973079	-0.775108	-1.53191	1.10968	0.346996	-0.75836	1.43154	1.18784	0.546573	1.12474	1.20335	0.669986	-0.823483	1.43185	-0.214277	-0.371747	-0.525108	-0.0794779	-1.63997	-1.70086	0.605842	-0.327304	1.05033	0.703777	-0.343053	-0.441779	-1.35466	0.9368	-1.82704	-0.0629671	0.758	0.14722	2.20276	1.05438	-1.34281	0.359975	-0.599434	-1.51925	0.00531417	0.723071	0.545775	1.04463	-0.47286	0.130554	1.27374	0.278557	0.599793	-0.0793116	-0.48249	0.563392	0.704712	0.40419	-0.106166	1.40319	1.02251	-0.287066	-0.958431	-0.150059	-0.725152	0.288504	-1.95752	-1.64697	-0.710488	1.70023	-0.694685	1.98391	0.148817	1.31485	3.27212	3.36747	1.39577	-0.644115	1.13821	-0.610363	0.125288	-0.913999	2.06013	0.178603	-0.26866	-0.0265287	-0.267985	1.79459	0.565165	-0.670909	0.290937	-0.891353	-0.764674	0.731876	-1.42179	-0.842977	0.464171	-0.341424	0.270438	-0.43893	-0.801159	-0.276554	0.933295	-0.610037	0.0312527	-0.740694	1.37412	1.17137	0.676932	-0.059997	-0.120674	-0.250059	-0.215089	1.40442	0.30797	1.1993	1.26136	0.942271	0.465459	1.12884	0.27482	1.06002	0.0764544	-0.94334	-0.109778	0.226078	1.07864	0.478944	-0.285431	-0.165004	0.091759	0.58875	-1.22055	-1.45617	-0.451558	-1.49629	0.998271	-0.831566	0.543756	0.7058	-0.461489	0.871969	-0.41898	0.586563	0.785822	-0.364667	-0.185982	0.716963	-1.19634	-0.0158338	1.18705	-1.19751	-0.145203	1.01388	-0.401895	-0.338787	-0.21701	0.839065	0.648222	0.558656	0.525859	0.617546	-0.954768	-0.271922	0.297956	-0.00821976	0.913994	-1.14457	0.995564	0.900101	0.498844	1.13804	-0.198433	-2.20622	-0.0860326	0.480042	0.285442	-0.200625	-0.353452	-0.4103	-0.255584	1.07994	-0.19438	-0.0140662	0.919566	0.591617	-0.458754	1.00124	0.762936	-0.138732	-0.403965	-0.443894	0.700209	1.73531	-0.498318	-2.02101	-1.17587	0.420066	0.807773	1.20447	0.310827	-0.931873	0.653583	-1.65303	1.07804	0.906096	1.99504	-0.857375	-0.506645	-0.509122	-0.492693	-0.639771	-0.187434	-0.0186972	-1.40332	0.906321	-1.48241	-1.2925	0.988783	-1.11628	0.29727	0.230738	-0.285977	-0.964421	0.148716	-1.04958	0.0528573	-1.48672	-1.10142	-0.676595	1.03754	-0.267638	-1.32243	-0.661744	-0.770201	1.10719	-0.900362	1.05471	-0.484655	-0.26976	0.677601	0.2335	0.862546	1.54302	0.956845	-1.45816	-0.981587	1.18948	1.25562	-0.91162	0.608725	-0.662776	0.594603	1.14112	0.217333	0.420975	0.224467	-0.469907	0.478528	0.353478	1.6641	-0.17601	0.858918	-0.319735	0.0376505	0.0212115	0.0288009	0.790235	1.39982	0.454358	0.113996	-0.616188	1.2681	-0.38598	-1.23477	1.32701	0.584198	-1.01613	0.726769	1.27342	0.0389057	-0.304127	-0.0524028	-0.654329	0.591694	-1.24886	-0.290857	0.665022	-0.911622	-0.403065	1.60018	0.581392	1.55907	-1.16213	-0.389135	-0.222447	1.22306	-1.04461	0.709886	-0.0412331	0.271088	0.452103	0.78192	-0.347881	0.859123	0.807447	-0.956504	0.784971	0.364956	-0.456808	-0.990573	0.541317	-1.76709	1.48485	1.24633	0.247085	0.462745	-0.172167	1.2716	0.939495	0.0507681	1.89666	-0.771047	0.24322	0.00939066	1.89819	-0.0515837	-1.13335	-1.83873	0.718077	-0.629089	-0.343404	1.39655	1.50599	1.69088	-0.674059	0.205964	1.02053	0.430634	-1.24928	-1.63489	0.0490332	0.382851	-1.47114	0.893518	0.855365	-0.860904	1.74298	-1.14895	0.461956	0.432042	-0.98403	0.0908374	-0.937868	-1.0665	0.801811	0.50806	-0.796514	-0.79573	0.781859	0.496705	0.447759	0.164352	-0.352979	-1.00908	-0.614716	0.4967	1.77814	0.711145	0.508391	-1.38578	-0.591401	0.656789	0.568118	-0.533851	1.69444	1.80366	-1.86952	-0.808737	0.880457	-1.22135	0.811048	-0.0705757	-1.88464	-1.69351	1.07386	1.43959	0.190538	0.612843	0.0507296	0.215401	-0.912954	1.77053	1.12564	0.533185	0.436738	-0.887587	0.541666	0.846243	0.130135	1.66579	-0.70792	0.589455	1.2514	0.0603302	-0.799355	-0.110609	-1.0493	0.502119	-0.460738	-1.17415	1.53735	-0.195113	1.54799	-1.76355	-0.0881126	-1.04407	0.483042	-1.10264	-0.260013	-0.369658	-0.783302	0.786162	0.175231	-0.682961	-1.15223	4.30365e-05	-0.868042	-1.29155	0.601645	1.1324	-0.186899	1.00717	-0.703713	-0.299321	0.0172447	0.108874	1.48367	0.205669	0.817137	1.22036	0.96998	0.930896	-0.153582	-1.68328	0.131028	-0.598489	1.39901	0.547963	-1.0918	-1.63615	0.570667	-0.080783	-0.0904369	0.665381	0.548127	0.110373	-0.465825	-0.670759	0.84903	-1.24022	-0.608757	-0.368903	-0.108526	1.12951	-0.0879913	0.412872	-1.03282	-0.146405	0.0513544	0.26377	1.01826	-0.333429	-0.177813	0.696259	0.403412	-1.18553	-0.587371	-0.19913	0.89178	-0.422048	-0.64694	0.604408	0.164978	-0.530506	1.88779	-0.00895127	-0.679412	1.40627	0.839469	0.830086	-0.465255	-0.223138	-0.754028	0.14419	0.15075	0.623214	0.203348	0.480619	0.258323	-0.399424	0.507654	0.0533346	-0.536211	1.09848	-1.43827	0.187002	0.975336	1.47901	0.741576	-1.51374	-0.949167	1.96162	-1.15498	1.5257	-0.512707	-0.785699	-0.36367	-1.40324	1.80965	0.70947	1.13673	0.810283	-1.37455	1.21115	1.37753	1.01535	-0.631043	0.11586	0.00330601	-1.69666	0.933249	-0.757706	-0.252347	1.53857	-0.387312	0.930619	0.246406	1.0584	-0.810107	-1.0539	0.923946	0.515133	-0.89471	-0.667993	-0.0224609	0.38639	1.63954	0.0668811	0.560636	-0.786172	-0.656385	-0.135102	-0.14952	1.42162	-1.97475	0.0191019	-1.24958	-1.76439	0.108864	0.00525607	-1.43345	-0.360231	0.708038	-1.18708	0.358342	1.21204	0.632317	0.0976476	-1.07328	0.509869	-1.65273	-1.07872	-0.819474	0.0173796	1.04714	0.344342	-0.00305942	0.912309	-0.648501	-0.0531224	0.373371	-0.543298	0.223665	-2.07789	-0.0462785	0.0908193	0.701402	-0.629773	0.222504	0.567614	0.211812	-0.0606444	-0.0297951	1.02674	0.382334	-0.78075	-0.556362	1.2388	-0.209815	1.08462	0.11143	0.884134	-0.120499	0.000526929	-1.03654	-0.519915	0.864535	-0.475551	-1.8921	-2.06406	-1.16606	-0.407792	1.03801	0.759382	0.644082	-0.105962	1.049	1.42905	1.90275	-0.359728	0.317946	-0.845434	-0.282138	-0.45959	-1.89192	0.527572	0.761405	0.587585	-0.366093	-0.602541	-0.901726	-0.144476	0.506198	1.26623	0.316231	-0.116506	0.514609	0.247859	-1.53632	0.227319	1.65476	-0.197699	0.464088	-1.07388	-0.127584	-0.0110557	-1.129	-0.713468	1.0921	1.39899	-0.408163	1.06002	0.780006	0.521586	0.813994	0.296839	0.101024	-0.0781299	0.546966	-0.810216	-0.432485	0.16077	1.32813	-0.0305746	1.04157	-0.871241	1.15904	0.439074	-0.0046715	1.04876	0.780819	0.906857	-1.53775	-0.558793	-1.71617	0.937384	0.346218	-0.949592	0.758083	-0.123347	3.76551	-0.482666	-0.813792	1.05714	0.98511	1.28385	0.807011	0.788698	-0.574297	0.0255293	0.38468	1.32838	0.841491	-0.50022	0.475079	0.481174	-1.53491	0.206464	-0.344841	2.35912	0.204309	1.16254	0.30739	1.3969	-0.552132	0.005741	0.141607	-0.557879	0.707231	0.0115745	0.352299	0.391634	0.186048	0.802737	1.38841	-0.257171	-0.146436	-0.842741	0.0367975	1.05235	0.872893	-0.48038	0.0476106	-2.30065	-0.0499597	0.506811	0.677678	-1.11813	0.813572	-1.30542	-0.7533	-0.747058	0.884438	0.243077	-0.414644	-0.594306	-1.51634	0.0792199	-0.867288	-1.72373	1.8289	0.663882	0.142732	-0.0388504	0.211146	-0.45323	-0.43011	-0.0596128	-1.24155	-1.8149	-0.760799	-0.563448	-0.318283	2.34261	-1.967	-0.697964	-0.1354	-0.409039	0.0736653	1.76409	0.385999	1.34554	0.633849	-0.686272	-2.37055	0.776311	0.872571	-0.754869	-0.589489	1.4126	0.596828	-0.926451	-0.631542	0.735757	0.295048	-0.144743	0.032831	0.298061	0.671289	-0.491079	-1.49466	0.564407	0.629462	-0.729999	-0.351789	-0.480549	-0.589171	0.504307	0.884302	1.05258	-0.983535	-0.978197	0.641614	-0.819002	-1.01899	0.635752	-0.913744	-0.294311	0.0137523	1.2701	0.070976	0.867884	0.957041	-1.31016	-1.01021	-0.119554	1.99013	0.180174	1.91606	-1.46948	-0.0223034	-0.154795	-0.492717	0.914759	-0.21689	-0.821733	-1.48943	-0.0231588	-0.173554	0.253401	-0.739867	-1.25404	-1.16899	0.0624735	-0.560223	0.0116491	0.81994	0.370368	-0.0292064	-0.691182	-1.55617	1.17743	-0.157266	0.64976	0.807064	-0.03658	-0.180945	-0.539299	-1.68545	0.397601	0.338546	0.741677	0.281604	1.93426	1.56344	-0.346107	0.0313793	0.491281	0.40204	0.646137	-0.144128	-0.341818	-1.87796	-1.22108	0.0509747	0.778559	0.948373	0.819347	1.02048	1.28436	-0.254269	1.06926	1.26264	0.835208	0.455494	1.21745	-0.0202239	1.25796	0.304589	-0.220266	0.181462	0.668245	0.134128	-0.00804563	0.210533	0.63222	0.076324	0.693116	0.152864	0.225788	0.85397	0.175378	0.829917	-0.638419	0.134749	-0.387789	0.366565	-0.0653378	0.61373	0.899456	0.323408	-0.251421	-0.610905	0.627264	0.657214	1.01124	-0.307258	-0.502523	0.682655	1.06674	0.340387	0.309975	0.691927	0.425173	2.28817	0.497951	0.220491	-1.23764	0.412328	0.263648	0.488642	-0.664037	-0.454148	-1.11094	-0.149501	0.191049	1.18314	-1.6911	1.09743	-0.790771	-0.823156	-0.829272	-0.00463408	-0.419698	0.57521	-1.38435	-1.6825	0.757543	-1.19122	-0.819958	0.787792	1.21723	0.991274	0.244197	0.551897	-0.213509	-1.33939	-0.140762	0.0697934	0.196205	0.331589	0.471747	-0.0524803	0.0932947	0.579221	-1.06377	0.393716	-0.322642	0.102253	-0.897276	0.421461	1.28671	1.21038	-0.469022	-0.456379	0.51846	0.482993	0.503999	-1.25676	0.0493564	0.745429	1.51034	0.366769	-0.399101	1.59435	0.970664	1.28918	0.912844	0.0616604	1.85744	0.673351	1.76549	-1.13002	1.27879	0.958196	0.933706	-0.451294	-0.00366208	1.34069	1.92866	-0.152141	0.998327	0.53382	0.131407	0.162113	0.458815	1.64843	1.34555	0.279372	-0.738853	-0.516693	0.541199	0.789017	0.563722	-0.0278432	0.818241	0.675053	-1.22808	0.924413	-0.438724	0.142823	-0.107301	1.20397	0.601885	0.13169	3.60309	1.09571	1.35182	-0.22097	0.207467	1.06119	1.69429	-0.896084	1.62932	0.793601	-1.59898	-0.0606723	-0.192999	0.329332	-0.601261	-0.866605	-1.15983	0.99595	-2.24684	0.602492	-0.735471	1.24681	0.819379	1.27668	-1.18266	0.284466	0.687265	2.73851	0.716126	-1.19428	1.19797	0.452016	0.528887	-0.306055	1.09469	0.637311	-1.08662	0.558521	-1.52321	0.271863	-1.24906	1.07321	-1.39926	0.240078	1.40034	1.09712	1.03267	0.411823	-0.472086	-1.1384	-0.275382	-0.161459	0.382083	1.60733	0.570157	-0.893507	-0.198842	0.203451	0.232748	0.782264	-0.0730959	-0.750754	1.26522	1.53909	1.05641	-0.0180199	-0.202749	-0.916408	-1.09397	-2.16346	0.610437	-0.799582	0.0965853	-0.1757	2.26913	-0.713157	1.14361	-0.492837	-0.641388	0.521231	0.518852	0.209585	-0.390014	-0.526463	1.92343	0.463343	0.788875	-0.41838	-0.214801	0.296502	-0.578794	1.20146	0.222498	-0.463595	0.536089	0.128737	0.214673	-0.0847513	1.20191	1.39089	0.550877	1.47695	-0.118134	0.294208	0.391042	0.765873	0.684241	-0.557367	-1.02557	-1.05218	-0.767999	-0.955312	-1.06946	0.539996	-0.135087	-0.386085	-1.32773	0.338241	-0.337971	0.993341	0.535025	-0.857079	-0.155827	-0.274238	1.62523	-0.313286	1.58763	-1.72448	1.0828	-0.540124	-0.990094	1.20144	-0.851426	-0.427564	0.763976	-0.807504	0.800975	0.355798	0.793051	1.4217	1.2982	-1.19464	1.41258	0.785774	0.791438	-0.672235	-0.733265	-0.165622	-0.949564	0.363961	-0.0496536	0.526793	-1.01871	0.543633	0.54743	-0.519482	1.26501	0.831679	-1.24461	-0.584736	1.16077	1.57583	-0.524105	-1.71164	0.475898	-1.69472	0.945226	-0.36928	1.58949	0.399182	0.169785	-0.0948881	-0.152328	0.913572	-0.00956386	-0.128771	2.15569	1.03422	0.726758	0.547906	-1.94714	0.752928	-0.0521012	0.782995	-0.985682	0.805425	0.163346	-0.903607	0.824713	0.454947	-1.10891	0.861923	-0.858156	-1.79157	-0.49582	-0.0433287	-0.0317871	1.18945	-0.280405	0.932415	0.033044	1.09971	1.6531	1.60348	-0.164243	-0.508413	0.177602	0.672488	0.961497	0.0487439	0.926527	0.385615	-0.0453489	0.0548697	0.408331	1.4595	0.0441	0.955265	1.07745	1.63965	0.0807013	0.0508681	1.30468	0.0430494	1.6304	-0.00694103	0.311839	0.301819	0.267559	-0.119064	0.867129	0.686221	0.964476	-1.69349	-1.95101	2.07947	0.424508	0.379484	0.295763	-1.18289	-0.131755	0.060102	-1.30886	0.035499	-1.22691	0.618894	1.24751	0.804879	0.339628	0.712241	-0.565672	0.286836	-1.72231	-1.22874	-0.131368	1.33461	-1.45595	-0.0279537	-0.258806	-0.707259	1.18304	-0.528641	1.90655	-0.686941	0.600505	0.154412	-1.11789	0.827718	0.900873	-0.687117	0.557815	-0.676591	-0.988823	0.351025	0.767041	1.09525	0.482804	-0.437784	0.418903	-0.986378	0.521634	-0.66041	-1.6308	1.2098	1.00917	0.770364	0.674704	-0.244885	-1.34312	1.0766	-0.674962	0.845636	1.05359	1.03933	-0.379337	0.798838	-0.0732972	0.832118	0.747865	0.15121	0.824948	0.195491	-0.66955	-0.3977	-0.515298	0.636632	0.772114	-0.505054	-1.89899	0.719204	0.339218	1.68486	0.659375	-0.527395	0.777285	1.28109	1.80259	1.09467	0.680409	-1.03034	-2.23803	-1.45758	0.881287	1.36818	-0.669613	-1.49428	-0.835213	-1.46395	-0.151192	-1.14521	0.340354	-0.344009	0.708072	1.02707	0.941797	0.0450313	0.445911	-0.596674	-1.6446	-0.133788	-0.636689	-0.613606	-0.899929	0.546203	0.565779	-1.09634	0.965571	1.24343	0.6972	0.42375	1.45789	0.0881565	-0.392999	-0.343419	0.701335	0.0639838	0.428031	-1.04356	-0.272505	-1.33755	-0.210772	-0.453749	0.12057	0.216105	0.203835	-0.227144	-1.15427	0.28971	0.868344	1.11448	-0.597506	0.250889	-1.67091	0.158263	0.301678	1.08174	-0.295984	-0.112251	1.15939	-0.807543	0.619151	-0.011791	1.2436	-0.4383	0.687912	-0.147479	0.201578	0.0249398	1.36966	-0.336656	1.09004	-0.528921	-0.0773264	-0.238457	0.185633	-0.161362	-0.0651426	-1.01611	-1.09091	-0.385097	0.133627	-2.11842	0.951143	0.298186	-0.705634	-0.967953	-1.68507	-1.6898	-1.6282	-1.01897	-1.46181	-1.42704	-0.967646	-0.176961	-0.524402	-0.818047	-1.20779	-1.49914	-0.704354	0.862731	-0.714914	-0.797427	-0.276605	-0.826953	0.377382	0.0568125	-1.35187	0.367558	-1.32688	0.935415	0.730568	-0.707908	-0.265206	-1.00224	1.17462	0.469576	0.359667	0.0732817	-0.532282	-0.76964	-0.311146	0.32588	-1.18543	0.728423	-1.67884	-0.116025	1.70328	0.831234	0.956177	-1.62216	-1.48729	-1.66194	-1.55763	-0.784403	0.430275	-0.667859	0.173808	-0.659213	0.500702	-0.623161	-0.286227	0.605668	-0.681237	0.945333	0.621332	-0.0265782	1.59536	1.16303	-0.00317955	-0.223754	-0.237616	0.434305	1.05545	0.281782	1.03548	1.09602	0.0434847	0.0764679	-1.22611	0.0504665	1.23717	-0.200479	1.02252	0.41505	0.241163	-0.269375	0.965195	-1.32853	-0.180109	1.07986	0.964191	0.504192	0.943524	0.728682	0.210428	0.3619	-0.57164	-1.61119	-0.0803459	0.0567811	0.610449	1.36126	-0.716087	1.06318	0.605193	0.881301	0.715268	0.335714	0.801307	0.811005	-0.0315451	0.840632	-0.382199	0.1533	-1.20815	-0.33604	0.193696	-1.014	-1.26955	0.205129	1.53722	0.655643	0.761643	0.0278452	-0.365279	0.576184	-0.100719	0.450959	-0.128427	1.09639	1.00861	1.18267	0.309934	-0.0783104	1.24251	0.0810693	-0.0336586	0.765312	0.457639	-1.17003	-1.59953	0.633971	-0.24906	-0.283835	2.13673	-0.191095	-0.805061	1.7964	1.17386	-0.211795	-2.92883	-0.431434	-1.47133	0.446565	-1.30204	0.332782	0.452207	0.392102	-0.499451	1.00718	0.470857	0.287497	0.657212	1.84867	1.03054	1.61302	0.105185	0.0419114	1.8573	0.743418	0.00398034	-0.414102	2.26859	-1.08237	-0.817345	-1.09474	0.358479	0.446525	0.374504	0.784881	-1.29295	0.0712632	-0.99139	-0.81045	-1.06289	-0.256263	0.52186	-0.0254129	0.631122	-1.57084	-0.542515	-0.553842	0.577916	0.917803	1.08241	-0.178769	-0.331851	0.89257	0.0220036	-0.44693	1.19927	-0.503983	1.36918	1.06553	-0.940133	1.29279	0.833308	-1.42322	0.742078	1.40446	0.240697	0.349166	0.943996	1.6595	0.779603	-1.78511	0.415943	-1.30705	0.69512	0.753603	0.326632	0.060362	-0.278052	-0.141818	1.17646	-0.557806	-0.979104	-2.13443	1.56928	0.514362	-0.879341	0.640713	0.347488	0.675034	1.32989	-2.17389	-0.330341	0.659419	-0.69474	-0.50052	-0.641947	-1.72172	0.139039	1.06703	0.358199	-1.46552	0.89285	1.52964	1.78656	0.485141	-0.0255033	-0.213155	0.438947	-0.738779	0.419357	1.35509	1.48942	-0.176228	0.947617	0.73379	-0.0526801	0.281459	-0.0907273	-1.25457	-1.5163	-0.0665323	-0.164169	0.659302	1.37293	-1.19651	-1.2296	-0.30707	1.2142	-1.13885	1.20435	-0.769303	0.673738	0.692101	-1.4921	1.05955	0.780975	-1.01618	-1.22442	-0.881437	-0.444091	-0.613558	-0.223041	0.131768	0.621196	-2.35796	-0.151668	-2.21912	0.539839	-2.40568	0.461052	-1.85203	0.682576	-0.551807	-0.751954	0.103995	1.8003	1.26372	-0.591219	0.895009	0.275148	-0.37546	-0.880225	0.196557	-1.29449	-0.336616	0.864997	-1.66613	-0.389552	0.242755	0.865693	0.422223	0.854018	0.754874	0.1795	0.41976	-0.157224	-1.77083	-0.340957	0.376546	0.145771	-2.08284	1.63372	-0.00675302	0.551231	-0.109267	-1.19745	1.77209	-1.27221	0.0502086	0.907873	-0.0116298	-1.33848	1.24016	0.424769	1.16775	0.68807	0.886334	1.30151	0.823967	1.01002	-1.31719	0.849543	0.393083	0.357824	1.17514	-1.35352	-0.648722	-0.0696197	0.838497	-0.751674	0.912299	0.691821	1.16183	-0.359346	0.368227	0.342071	1.27145	-0.937468	0.673493	-0.684826	-1.5074	0.351308	-1.44032	1.07484	-1.08186	0.527882	0.69006	0.484771	0.619133	0.952337	0.234204	0.58855	-0.25162	0.239155	0.214577	0.0903477	0.984945	-0.152636	2.13083	0.868222	0.836178	-0.199796	-0.722554	0.89811	0.214395	0.206079	1.51567	0.0402268	0.617329	-0.160209	-0.738541	0.719966	0.917147	0.778778	0.647092	0.35004	0.279092	-0.267555	0.115378	-0.473193	-0.174222	-0.205189	0.0249479	-1.05913	-1.30721	-1.27775	-0.754258	0.445404	0.652592	0.811417	-0.837782	0.668555	-0.533824	-0.816754	0.269924	-1.07106	-1.19225	0.582771	-0.671356	-0.645719	-0.985877	0.100242	-0.0654875	-1.29983	-1.45051	-0.515025	0.388734	-0.0114635	-0.142988	-0.0260479	1.17271	0.852148	-2.39817	0.447996	0.605774	-0.139331	0.942394	0.0756584	1.61542	0.377663	0.918786	0.578244	0.234463	-1.40437	-0.385966	0.35804	0.9431	0.805664	-0.785219	0.248833	0.830908	0.285537	-2.0313	-0.710223	0.38485	1.42659	-0.52751	-1.43151	0.100614	-0.88227	-0.488876	-0.0936501	1.70173	0.143205	0.151126	-0.20859	0.380249	0.563455	0.0157247	0.778679	-0.563475	0.821299	1.42372	-0.448909	-1.47493	0.452873	2.22535	1.84952	0.218609	-1.31398	0.384942	-1.4802	0.0611419	-0.379902	1.45829	1.05338	1.61468	0.323913	-1.15973	0.981335	0.775081	0.295608	-0.87119	0.550593	-1.12191	-1.4058	0.640504	1.2813	-0.509046	0.100419	-0.703108	-1.75677	-0.701365	-0.962562	-1.008	-1.3959	1.25916	-0.200488	-1.69549	0.407946	-0.802157	-1.91726	0.475226	1.05303	0.801921	-0.634972	0.18104	0.248868	0.162624	-0.808249	0.934107	0.298825	1.64604	-1.0485	-1.34184	0.783905	0.826476	1.05943	1.92074	1.15037	-0.890225	-0.331773	0.545575	0.531401	-0.166943	-1.82684	-1.01554	-0.114573	-0.540655	-0.0107402	-0.871152	-0.646894	-0.155403	-0.0676061	0.894745	-0.824792	-1.72456	1.23955	-1.57527	0.3966	1.17864	0.957385	0.0599186	-1.0199	-1.12379	-0.125829	-0.481939	0.396897	1.33018	0.947486	1.39409	1.34743	1.18606	1.81653	0.865204	0.536511	0.125184	0.337817	-0.425613	1.81488	0.0783712	-0.488221	1.41241	-0.619294	-1.48066	1.38432	1.28703	0.477645	0.00754777	0.506659	-0.313569	0.981976	1.47902	0.819716	0.641	-1.14098	0.7078	-1.38473	0.596969	0.620427	-0.0908313	0.176307	0.077866	0.659967	0.185778	-0.269618	0.802779	0.477501	-0.212512	0.710871	-1.18105	0.92143	0.110604	1.08743	1.31778	0.519359	0.639445	-1.9979	1.36903	-0.243486	1.70774	-0.0557315	-0.252121	-1.76989	-0.283469	0.764976	0.201139	0.501607	0.580816	0.218294	0.165744	-1.15457	-0.844738	-0.559756	0.265127	-1.31521	1.33413	0.778424	1.12989	-0.546511	-0.219223	-0.594721	5.88429	0.703695	-0.302106	1.22343	-0.708422	-1.49986	-1.49503	0.232106	-1.16787	0.751158	-0.267376	0.101866	0.525593	-0.389983	0.396865	-0.686115	-1.24708	1.1958	-0.759158	0.049675	-0.935274	-1.31123	-0.0417401	-0.773106	0.670859	-0.779389	1.33824	-1.11221	-1.17265	-0.0437764	0.0915843	-0.876121	1.75161	-0.558748	-0.534415	-0.627656	-0.402869	-0.376824	-0.306463	-0.848233	-0.70686	-0.674653	-0.593477	-0.430174	0.0754589	-0.573221	-0.97904	-0.752634	-0.20765	-1.01393	-1.68286	-1.26125	-1.7468	-0.499477	-0.957589	0.199294	-1.12018	-1.15094	0.0492927	-0.355252	-1.62804	-0.5458	1.55443	-0.0605336	-0.362458	-0.429984	-0.700497	-1.35966	1.12602	-0.815894	0.0545446	-0.0743917	0.0819306	-0.660537	-1.94464	-0.116733	-0.58142	0.156031	0.219318	-1.13118	-0.572751	-0.490745	-1.02223	-0.279968	-1.24324	0.129341	-0.161036	-0.410352	-0.728643	0.904606	0.409711	-0.271552	-0.588696	-0.683294	0.85878	-0.0447481	0.576201	0.377588	1.12665	-1.33822	0.292375	-0.136379	0.345394	0.393432	0.267118	-0.676697	-0.30991	-0.235986	-0.592473	-0.239866	-0.537076	-1.25932	1.0531	0.254549	0.989128	0.391434	1.52347	0.41603	-0.979236	-0.360841	0.714353	0.561003	-0.944037	-0.518518	0.61848	0.088805	1.24481	-1.10586	-0.414591	-0.312448	-0.360984	-0.0382418	-0.863099	0.542843	1.11298	0.84104	1.17325	-0.321351	0.757654	0.286922	1.2751	-0.141958	0.842669	-0.197326	-1.59982	0.376713	0.388963	-0.312532	1.58208	0.727121	-0.169328	0.71287	-0.0900921	0.733274	-0.674538	-1.11517	0.130088	0.327073	0.846288	1.48704	-0.00963472	-0.852981	-0.501239	0.45149	0.944761	1.3881	0.19634	0.691594	0.330009	0.659172	0.118039	0.182032	0.412158	1.45911	1.16716	0.916908	0.385789	1.74224	-0.603909	0.278687	0.828393	-0.348249	0.26614	0.691929	0.239647	-0.207683	-0.491681	-0.481528	-1.03027	-1.198	-1.11976	-0.0613803	0.548402	-1.23274	0.458773	-0.566803	-1.3301	-1.65264	1.39676	0.881334	-0.428565	1.01307	-1.48992	1.0485	1.15181	-0.789186	0.0333416	-0.0922116	-0.799092	0.573761	-0.695775	-1.73848	1.34714	-0.443436	-0.682014	-0.475331	0.590664	1.26458	-1.91338	0.287506	-0.528515	-0.660393	-0.741198	0.926754	1.23977	1.06972	1.11464	-1.31501	0.710637	0.471952	0.00562516	0.304731	-0.232769	1.13951	-2.53841	1.503	1.11142	0.177133	1.10305	-0.683366	0.316551	0.0127117	-0.771026	0.302704	0.560774	-0.553813	-0.511799	0.347268	0.0776685	-0.520948	0.817219	0.172532	1.55169	-1.28319	1.5873	0.978345	-0.0263022	-1.18229	1.08008	0.586183	-1.6305	-2.25673	-1.50819	0.427289	-1.04296	-1.1696	0.558681	-0.0105171	-1.8459	-1.04537	-0.547895	-0.787001	1.08938	-1.7673	-1.11185	0.152454	-0.0439974	1.60926	0.461117	1.65883	-0.289455	0.538291	0.192504	-0.231348	0.804001	-0.493939	-0.663715	-1.19474	1.42447	0.084089	-0.875098	1.01453	1.01062	-1.7115	1.39613	-3.64619e-05	0.0333718	-0.627051	-0.54229	0.844962	0.0592545	0.993173	-0.039538	-0.202751	-0.412443	-2.19799	1.52729	-0.884181	-0.201554	1.01738	1.41313	-1.1858	-1.65776	0.448238	-0.0925951	0.0645558	1.52025	0.197338	0.651922	0.792114	-0.337075	-0.462111	0.464668	-0.244006	0.606364	-0.216072	1.24915	1.04038	-0.0250185	-1.1594	1.43315	-0.653382	-0.440959	1.15016	0.468075	0.166074	-0.141526	0.553532	0.909685	-0.759241	-0.340717	-0.793992	1.22266	-0.313799	0.33454	0.883757	0.0249601	-0.512489	-1.05664	-0.657	0.953379	-1.42785	0.600581	0.11942	0.686861	-0.342452	-0.359344	0.631855	1.01711	-0.332667	1.04908	-0.543134	0.639002	0.978557	0.331609	0.577405	0.699203	-0.367221	0.681853	0.908148	-0.0358996	0.941124	0.279122	-0.484745	1.10902	0.178853	0.937025	0.972559	0.561806	0.900257	-0.703867	0.0294587	-0.0298642	0.825326	-0.0745927	-0.219231	1.18829	1.36306	1.30843	-0.54868	0.112273	-1.30394	1.75503	1.13417	1.1287	1.8528	1.81074	0.988462	0.727417	1.32799	0.280199	0.566845	0.776884	1.15521	0.250768	-0.0952367	-1.09094	-0.185729	-0.411989	0.499694	1.5762	1.31514	-0.0509948	0.350885	1.6003	-1.38122	0.211444	-0.418611	0.311608	0.579576	0.635118	-1.20886	1.2923	-0.278494	0.590434	-0.0210949	1.2771	-0.157565	0.447046	0.815355	0.802379	0.14629	1.95094	-0.80217	-0.108532	-1.37934	0.637693	0.347314	-0.395098	-0.959096	0.54273	-2.35853	-1.57996	-1.08779	0.119807	-1.52135	0.636138	1.4515	-0.126002	0.0609456	0.723883	-0.245952	0.55646	0.815469	0.0870077	-0.294054	0.120539	0.881154	-0.153738	1.29186	1.46335	-0.907662	1.04648	-0.631879	0.215366	0.429771	0.910576	-0.195533	1.04462	-0.928234	-0.155908	0.0950244	-2.16138	1.05134	-0.0779465	0.775421	-0.900149	-0.27598	-1.14659	-0.325376	-0.489584	1.30179	0.452482	0.164621	-0.149473	0.112154	-0.931119	-1.41702	-0.387993	-1.50525	1.1396	1.35172	1.40804	1.70182	-0.434884	0.422408	0.476518	0.357606	0.740335	-0.25649	1.17634	-0.283585	-0.535773	-0.0891449	0.00555172	-0.430881	-0.000138365	1.06354	0.874213	1.251	0.469647	-1.54824	-0.147232	-1.89416	0.79864	0.418182	0.678707	1.35563	0.576174	0.860489	-0.148265	0.298482	0.627603	0.753517	0.490031	0.201879	0.381018	0.445656	0.850787	-0.70153	0.358051	0.650636	1.94961	1.46208	0.0720566	0.658569	0.415178	1.09816	1.0751	-0.740581	-0.883145	-0.214326	-0.752529	-0.909851	-0.996036	1.44686	0.533577	-0.576618	0.996949	0.743767	-0.590451	-0.639278	1.65155	-0.780908	0.965677	1.08212	0.894383	-0.198045	0.15393	1.03917	0.827008	-0.641336	-0.0616884	-0.226795	0.532984	-0.153541	1.05921	0.562408	0.428039	0.433554	0.48496	1.47805	1.23132	1.30987	0.846655	0.313993	-0.62754	0.647415	0.75488	-0.354076	-1.56657	-2.02322	1.25219	1.44252	0.714532	0.390211	1.3817	-1.42674	0.652735	0.558158	-0.0163638	-0.240614	1.26028	1.22701	1.3445	1.75922	-0.406885	-1.80965	0.792911	0.242497	-0.426524	-1.06744	-0.167279	0.0894731	-1.8288	1.00199	0.702849	-0.341054	-0.22623	0.173953	0.764089	-1.51781	0.65071	1.56313	0.397689	-1.84531	1.38636	-1.47363	-0.656164	1.16934	0.451216	-0.0268022	1.1808	-0.365483	-0.142707	-0.0778522	-0.836273	-1.43547	0.044301	1.21274	0.65877	-0.703075	0.957966	-0.309362	0.446021	2.72706	1.27768	1.48636	1.24932	0.530858	-0.600509	0.283515	0.0964734	1.24847	0.0148754	0.0851087	1.58389	0.277645	0.889737	-2.95193	-0.0336961	0.620276	0.248016	0.377029	-1.70534	0.0776346	1.2863	-1.16996	1.25772	0.213852	0.248811	1.166	-0.575012	1.24061	-0.744673	1.08909	0.718534	-0.0158623	0.972882	2.02449	0.326795	-0.292272	0.860663	-0.827555	-0.227597	1.0839	-1.64166	0.327376	-1.28275	0.562277	0.445127	0.102738	1.10289	-0.558131	0.395607	-0.79234	-0.887472	0.996154	0.60393	1.40504	-0.831902	0.632689	-0.744655	-0.152	-0.121389	0.690548	-0.248922	0.780623	0.392955	0.273205	1.95317	0.984336	0.0612811	1.0214	0.972317	0.728051	0.742573	0.218462	-1.18704	1.89295	0.540643	0.0941161	0.537888	1.02478	-0.688979	0.552459	-0.0611482	0.473205	0.59347	0.458436	0.329752	0.218813	0.243869	0.313587	0.724605	-0.931493	1.43583	-0.922658	-0.534713	0.597189	-1.13508	0.202058	-0.0499342	-0.808387	-0.414277	0.878072	-0.54621	-0.456628	0.210416	0.878002	0.942032	-0.451302	-0.7715	-0.197319	0.280569	-1.35689	1.35942	0.100138	-0.0959876	0.140972	-0.209882	1.3102	0.885056	0.984496	0.140943	0.750206	0.129014	1.00944	1.16944	0.180169	-1.38557	0.440848	0.276803	-0.424841	-0.557419	0.746406	1.26255	-1.70083	-0.79769	1.135	1.16264	1.91321	-0.740815	0.384221	0.344342	0.0861117	-0.0586141	1.19844	0.547368	1.12266	-0.739366	0.936657	0.809226	0.593951	0.114307	0.823354	0.449676	-0.44503	-0.0830067	1.09968	0.248699	0.62592	0.0584415	0.213014	-0.703764	0.0991352	-1.28261	1.10224	0.565482	-0.96313	-1.28623	-0.708554	2.26631	-0.305966	-0.552983	-0.110002	0.31361	-1.53378	-1.79243	0.571933	1.15655	0.8015	1.08158	-1.32077	0.0954077	1.60499	-0.627376	0.759834	-1.30244	1.30489	0.256428	0.639148	1.02436	-0.0429833	1.29938	-1.71951	-1.01973	0.689649	-1.25936	0.865661	-1.43936	1.65782	-0.909438	0.324839	-0.817661	0.846996	-0.862389	-0.637406	0.0293876	-1.28387	0.0809085	0.703144	-0.182669	0.0992455	-0.442765	1.69988	-1.17272	0.222831	-0.138298	-0.891198	-0.754482	-0.137762	0.0188284	1.51126	-0.941812	-2.25895	1.08116	-0.411232	-0.395157	-0.668833	-1.74595	-0.766875	0.607375	0.546523	-0.308746	0.35293	0.59943	0.547005	-0.47005	0.334485	1.07444	0.238915	0.398011	-0.514844	-0.503248	-0.70106	-0.549866	-1.05046	0.281242	-0.480703	0.157163	0.663397	0.54347	-0.426422	-0.298954	0.221347	0.16353	0.316936	0.496751	1.13273	-1.3001	0.811387	0.712565	0.981611	-1.78936	0.331177	0.538948	0.0875312	0.749324	0.189091	-0.441485	0.433529	1.06694	0.0821645	0.08105	1.30424	-0.83919	-1.01146	0.0872519	-1.51572	0.495699	0.33343	-1.22532	-0.518389	-0.317984	1.11415	1.70152	0.910311	-0.903744	0.286394	0.610419	-1.84049	0.395744	0.834488	-1.34758	1.31611	0.478921	-0.632382	-0.311567	0.212471	0.278479	-0.326646	-0.309649	0.283811	0.424119	0.811247	-1.1785	1.40935	1.55633	0.22892	0.646337	1.6444	-1.70638	-0.294153	-0.0791329	-0.504441	-0.0175388	0.301775	0.366812	1.45015	0.280809	0.0572267	-0.775955	0.38276	1.91797	-0.888288	0.421195	0.00674635	-0.488448	1.73835	0.602663	0.764408	0.564022	0.99803	0.173322	1.85161	0.581856	-0.29698	-0.460339	0.640389	0.598303	-1.66822	0.119156	0.303761	-1.66418	-0.3412	-0.0396	0.488198	-1.57775	0.845443	0.360216	-1.47468	-0.126886	-0.84068	0.82164	-0.994564	0.851723	1.11749	-0.9654	0.0669791	-0.255439	-0.673306	-0.179761	0.534947	-1.36807	0.915637	-0.98241	-0.121388	-0.588301	-0.541624	-0.495674	0.335415	-1.80764	0.267874	-0.235158	0.31432	0.692661	0.0676859	0.0489205	-1.82892	0.344409	0.469114	-1.3022	0.476809	-0.489951	0.479642	-0.417819	0.758722	-0.0993726	0.0404373	-0.285393	1.32831	0.1928	0.577337	-0.798006	-0.651389	-0.392029	-0.470769	0.509862	1.20408	0.0734835	-1.92088	0.452397	0.388608	0.235264	0.265911	-0.11523	-0.365267	0.458884	0.769025	-0.321841	0.440703	1.82855	-1.35675	0.362913	0.0863777	0.775348	0.84636	0.202928	-0.838208	-0.18068	-0.910418	0.4229	0.971314	-1.07718	-1.42291	-0.284089	-0.294102	-0.804266	-0.132871	0.946884	-1.03829	0.197769	1.47425	-0.931982	0.847379	-0.659336	-0.56268	1.55209	-0.52408	1.07263	0.769957	-2.05314	0.362848	-1.19362	0.574678	-1.22142	-1.19189	0.189568	0.269599	-1.16995	0.938208	0.382908	-1.16463	0.657872	0.460474	0.968426	0.156076	-0.29437	-0.152113	1.38296	-0.350974	0.730682	-0.87812	0.664768	-0.159007	1.02486	0.0156537	0.185745	-1.66333	0.433027	-0.703234	-0.412278	0.714855	0.900914	0.0668521	0.48726	0.117131	0.170164	-0.773449	1.29156	0.45806	0.658758	-0.773648	-1.37098	1.40886	1.34589	-0.679974	0.853604	0.717396	0.514208	0.324831	1.59884	0.567769	0.788137	0.579841	1.22523	-1.65801	-1.18478	0.31823	0.32687	-2.16274	-0.341621	0.574592	-0.52102	0.89002	-0.857076	-0.992257	1.02378	0.232802	0.489674	-0.393667	-0.911715	-0.386015	-0.981158	-0.819949	-2.2069	-1.26618	-0.64295	3.21981	0.560674	-0.36444	0.337509	-0.175834	1.24782	0.604393	-1.10677	0.0401323	-0.761295	-0.278986	0.557667	-0.932575	0.877094	-1.51144	-1.1766	0.209807	0.663562	-0.665775	0.841882	-1.57945	-1.35327	-1.47541	-1.61751	0.389841	-0.609943	-0.0835616	-0.563655	0.0290528	0.528885	-0.05996	1.41063	-0.754112	0.608144	-1.41792	-1.50411	0.723718	-1.20779	-0.570872	1.59956	0.68077	-0.295575	-0.00772234	-1.5696	-0.164386	-1.19441	0.0984269	0.254176	-0.931197	-1.24115	0.0226834	-0.0616557	0.376717	1.63289	-0.984219	-0.172417	0.465894	-0.702983	-0.81642	0.0713896	-1.05842	-0.231205	-0.331227	1.10483	-0.115275	-0.601553	0.261712	-0.31386	-0.667341	0.0277447	-0.535532	0.998103	0.245587	0.0151575	1.16194	0.0283718	-1.71127	-0.764191	0.894697	-1.76686	0.369898	-0.446922	0.495397	-0.286813	-0.27225	0.246086	-0.75533	0.620392	1.4226	-0.1274	2.03295	-1.00436	-2.14535	-0.610957	-1.59243	1.38448	-0.189156	-0.805402	-0.290736	2.0272	-0.117334	-0.306834	0.0759053	0.181554	0.762528	0.56466	0.379103	1.25041	-0.0348507	-0.891975	-0.772231	1.48283	-0.0937109	1.28472	-1.02831	0.1102	1.37456	1.18899	-0.769062	1.4994	1.02457	0.52141	0.44934	-0.627439	0.0989987	-0.528196	1.04195	1.37559	0.059116	0.302584	1.0344	-0.238985	1.1052	0.310623	1.57043	1.004	0.325123	0.468647	1.37986	0.510753	-1.10302	-0.892613	1.12658	0.875885	0.354488	-1.25856	0.843864	1.01166	-1.02283	-0.0784266	-0.494753	-0.235686	0.123589	0.469328	1.11404	-1.32691	2.86985	-0.528962	0.638334	0.344367	1.00379	-1.93339	0.213385	-1.27431	1.28659	0.992504	0.904967	0.371408	0.947894	0.261838	-0.906556	0.134602	-1.21161	1.10952	0.617728	-1.49113	-0.0377989	-0.789754	-0.127658	-0.124198	-0.622734	0.114168	-0.199089	-1.2174	1.86459	-0.0353145	-1.85889	-0.999439	-3.67734	1.00182	-0.00131323	0.621766	-1.07938	-1.28817	-0.749513	-0.0525474	-2.03833	0.704319	0.764311	1.87625	0.256348	1.22781	0.950797	-0.419087	0.429192	0.0942972	-0.578289	-0.35302	-0.390758	0.811358	0.162998	0.961793	-1.00988	0.591077	0.202961	-0.746659	-0.207834	0.133106	-0.517984	0.304116	-0.155761	-0.706862	0.51627	0.727479	0.921234	-0.748178	1.08808	-0.196938	1.37284	-0.184385	0.113433	-1.29412	-0.351289	-0.971537	-1.8165	-0.525112	-0.677762	-1.34056	0.359337	1.49012	1.00432	0.469367	-0.476219	-1.64353	0.281428	-0.311488	0.962169	0.206929	-0.205978	1.18753	-0.752163	1.11688	0.674865	-0.151029	0.327257	-0.631238	0.52549	0.827437	1.05479	0.213107	-0.620951	0.129396	0.94573	0.537891	1.79459	0.575708	-1.70831	1.17254	0.0500421	0.289803	0.915386	-0.809264	0.696405	-0.239549	-0.249817	-0.510397	-1.44001	-1.56585	0.147119	-0.878409	-0.805189	-0.293382	0.263003	-0.134027	-1.01662	0.227676	0.982329	0.460276	1.07954	0.760007	-0.746784	1.0932	1.39319	0.179125	-1.17245	1.34193	0.300101	1.02587	0.0173951	0.756776	-0.223179	0.571462	-1.18262	-1.67028	-0.282346	-0.00802679	0.384579	-1.5123	-1.37526	-0.0085452	-0.335356	-0.261737	0.905848	-2.23281	0.217085	-0.425783	-0.125877	-1.39798	-0.789322	-0.305144	-0.247593	0.402162	0.92801	0.0893844	-0.167889	-0.426766	-0.989597	0.0633369	-0.0631284	-1.04002	-0.623611	-2.3148	0.63057	-0.823915	-0.731103	0.544119	0.26842	-0.212825	-0.283861	-1.53447	-0.480045	0.398032	0.142225	-1.3871	0.77426	-1.83873	-0.374488	-1.23142	-0.849047	2.6762	-0.252066	-0.147137	1.16108	-0.826234	0.973799	-0.723254	-0.199046	-0.0804096	-1.19379	-0.307874	1.11906	0.932164	-0.787411	1.06397	-0.489668	0.0395418	-2.13872	-2.14114	0.928934	-0.838647	0.0037877	1.99679	0.246951	0.483329	0.0320694	0.123508	0.848055	0.658857	0.5827	0.779316	-0.873346	0.602242	1.30197	0.735005	0.555524	0.956321	0.409627	0.102148	1.11679	-0.328579	-0.4758	-0.327823	-0.428456	-0.798002	-1.50237	-0.0532333	0.33377	1.18007	-0.421072	0.438626	0.463234	0.149233	0.380069	-0.0493084	-0.991666	0.253872	1.49339	0.322398	-1.53751	0.101297	0.966126	-1.27661	0.279499	1.04034	-1.53403	1.15035	0.748033	0.634651	1.06999	0.467362	1.36689	0.713759	0.710568	-0.499076	1.35672	0.441362	-0.136263	-1.34699	0.777379	1.34023	-1.17107	0.72751	0.320197	-0.515644	0.211506	0.324581	-0.773794	-1.08669	0.983028	-0.675314	-0.169721	-0.756797	1.17995	-0.0331772	0.370072	-1.59955	1.09981	-0.753029	0.600363	-0.928219	-2.1113	1.90824	0.871399	-1.60842	0.607245	0.556855	-0.329799	-2.04689	-1.07636	-0.15919	-2.50581	1.30878	-0.577571	-2.24424	-1.05802	1.25161	-0.197404	-0.915189	1.33245	0.286829	1.08034	-1.80277	0.210736	-0.0893243	-1.07947	0.106839	-0.71425	-0.399492	-0.153104	-1.15243	0.771036	0.799349	-0.330645	0.69996	0.298165	0.41715	0.934327	-1.57791	1.26865	1.61732	1.36775	-1.78553	0.987449	1.11327	-0.204553	1.66881	0.941571	-1.48245	1.80379	1.20817	0.958969	-0.894021	0.783678	0.44679	1.13531	-0.200802	0.242575	0.239044	0.758971	0.743156	-1.02119	-1.01069	0.0211385	-0.61769	0.666924	0.420853	0.851071	0.783607	-0.747013	-0.473002	-0.379067	-1.0137	1.75713	-0.521337	0.482623	0.76043	0.37692	0.734884	0.294124	0.537915	-0.294145	0.828887	-0.922205	1.33297	1.2513	0.185091	-0.0325859	-0.603143	-1.13535	0.223619	-1.89643	-0.858604	-0.686453	-0.307278	0.102964	-1.47177	0.618305	0.874628	0.299116	-0.689997	0.509168	0.740755	0.87219	0.39097	-1.93566	0.515344	0.395147	1.70418	0.0442717	-1.11156	-0.130382	0.93886	0.703688	-0.479952	-0.0705236	-1.91117	-0.573841	0.985656	0.892287	0.876305	-0.612233	1.73625	0.327665	-0.0289146	0.172278	0.827084	0.84278	1.22932	1.65293	1.04999	-0.903651	-0.612552	0.0826961	-0.695106	0.793465	-0.880231	-0.233612	0.914621	0.291835	-2.12231	1.13669	-0.92077	-2.47023	0.68622	-0.661995	-0.370073	-0.235327	-0.0298251	1.26293	-1.74156	1.0288	1.15174	-1.67503	-0.834456	0.406072	-0.0827541	0.184853	-0.217748	0.356131	1.14271	-0.883799	0.0194042	0.696328	0.886441	0.291599	0.507328	0.840392	-0.226624	-0.283721	0.774559	1.15398	0.216228	0.104168	0.0228921	0.878914	-0.0567845	0.588339	-1.58364	-0.558533	0.755782	1.17394	-0.727231	1.16969	0.745116	-0.87653	1.28141	0.291825	-0.872281	-0.180233	-0.259329	0.514282	0.250636	1.57322	-0.292128	0.523147	0.410825	1.24193	0.756644	-0.639686	1.35289	1.16794	0.227905	0.879546	-0.0435421	-1.165	-1.73235	0.111304	0.786131	0.749715	-0.762126	-0.29887	1.97281	0.448222	-0.527308	-0.778319	0.573987	-0.303433	-0.423839	1.07063	0.0900189	-0.0909376	0.873183	0.245025	1.98287	-0.19965	-0.909925	-1.74805	-0.457745	-1.01698	-0.368805	-0.119785	0.52524	1.32203	1.30276	-0.15063	1.0319	-1.70214	1.02331	0.447864	0.142623	-0.803796	-0.955242	0.482803	-0.278255	-0.671486	-0.443975	-0.78553	-1.40783	-1.19421	0.174867	1.95245	-0.674361	-0.234985	0.149942	0.215193	-0.876175	1.39467	0.365866	-2.2283	0.144733	0.47019	-0.501122	-1.50702	-0.170983	1.14394	-0.677189	0.263603	1.40882	0.682355	-0.252022	1.36649	0.0274758	-0.0537243	-1.18901	1.58041	0.760355	0.106879	0.334575	-1.2776	0.947748	0.642277	-0.443679	-0.0835494	-1.22559	-0.220741	0.111801	-0.0243942	-1.01875	0.0761816	0.617118	-0.308445	0.638177	-0.650809	0.583016	-0.445236	0.777575	1.89565	1.78029	-0.619788	-0.368748	0.267767	1.08714	0.503889	-0.187466	0.581556	1.1885	-1.74034	1.08744	-1.44419	-0.0342645	1.91466	-0.642617	0.371134	-0.273724	-1.68853	-0.381753	-0.881226	-1.45534	0.43646	0.788981	0.771799	1.91576	0.0619015	-0.737441	-0.444827	-0.0748009	0.566166	-0.463821	0.636078	1.05263	0.573254	0.0379696	-0.715819	-0.20884	-0.803008	1.02327	0.198801	0.552524	0.59523	0.388812	0.501901	0.723616	-0.0910127	0.672351	1.3459	-0.138054	0.0861073	-0.403128	1.35019	-1.16529	1.18637	1.42338	-1.14766	0.668296	-0.0658127	0.215389	1.74065	0.978428	0.289546	-0.604234	-0.900642	-0.166472	-0.648988	0.0194617	1.07945	0.264677	1.02278	0.700949	-0.274131	0.921238	-0.928645	-1.50326	0.209109	0.311556	-0.553373	0.570653	-1.00554	-1.26488	1.52125	-0.609583	0.250989	-0.978676	-1.01693	2.09507	-0.779675	0.373466	-0.833372	0.659303	0.559871	1.21648	0.446607	-1.91189	0.701468	-0.742598	0.718903	0.745857	0.678613	0.322308	0.749047	0.498326	-0.00021009	-0.736956	-1.46544	0.301382	0.630648	0.275516	0.971147	0.133225	0.470422	-0.274409	-1.06625	0.847768	0.772811	-0.764217	0.00223687	-1.4609	0.430327	-0.980772	0.474364	0.0760232	-0.948694	0.520358	-1.71428	1.86425	1.4424	-0.0436924	0.509891	-2.43676	-1.35816	-0.494541	1.43228	-1.12423	-0.838096	0.666603	-1.2785	-0.583285	-0.116083	0.361249	1.10229	-0.470721	-1.08877	-1.27747	-1.25172	1.10469	-0.0764912	-0.558714	0.896357	0.463105	-1.39463	-0.638507	-0.500263	0.717999	-0.303842	0.0242542	-0.970854	-0.64788	-0.175802	0.770923	-0.335656	-0.541173	0.116844	-0.610001	0.428144	0.68843	-0.207589	0.970306	-1.48166	-1.34236	1.11058	-0.695857	0.804339	-1.7283	0.692763	-1.03005	-0.0607998	-0.40496	0.417862	-0.108983	1.31939	0.728706	-1.1985	0.288484	-0.0310004	0.0279818	0.599298	0.476732	-1.04428	-1.26487	0.550405	0.450888	-1.04444	-1.17247	-0.24064	0.382972	-0.216475	1.14903	-1.39261	-2.42422	0.932872	-1.18624	-1.21108	1.37657	0.11833	0.240951	-0.652611	1.7674	0.116115	-1.20889	-0.726326	-0.496942	0.103998	1.32449	-1.02263	0.100346	-0.0710572	0.854036	-0.0487183	-1.64096	0.421135	0.292415	-0.773831	-1.51064	-0.256913	0.953596	0.535594	-0.765459	0.958482	0.0827698	-0.49324	-0.837461	-1.51644	1.27523	1.07117	-0.457217	0.750401	0.553308	-0.18726	-0.734069	0.992994	-0.294311	-0.880152	-1.57058	-0.331713	-0.168142	0.787754	0.210611	1.00623	1.59338	-0.516117	-0.175845	-0.704381	0.0870191	-0.714134	0.861608	-1.61366	-1.23715	0.0603213	1.5213	-0.157509	0.958658	-1.66977	1.33005	0.968222	-1.80597	-0.573469	1.1293	1.19728	0.110246	0.859828	1.01348	-0.987261	-2.48415	0.615185	1.32059	-0.821396	-1.4938	0.138878	-1.00955	0.655341	-2.31263	0.310488	0.356608	-1.74115	1.26314	-0.883038	0.0208386	-0.129329	1.18956	-0.894755	-0.438864	-0.198016	0.541758	-0.970115	0.561688	0.860944	-0.160056	-0.982589	-0.358881	0.731153	0.879394	-1.17446	-0.598235	-0.210157	0.753064	0.878937	-0.585157	0.460673	0.617943	1.26709	-1.37397	1.47826	-2.31012	-1.78812	-0.978087	0.772083	0.368051	0.522692	0.746602	-0.171291	1.74982	-0.561773	-1.50333	-0.119548	-0.928279	0.5564	0.0885127	-0.55566	-1.21215	-0.363903	0.125756	0.631745	0.655037	-1.07353	-0.0358347	-1.28911	0.224714	0.817521	0.0917485	1.08424	1.22779	1.44986	0.487254	-0.378397	-0.684124	0.158739	0.493567	-0.213755	1.09491	0.216495	-0.722946	-0.967873	-2.01958	1.28635	0.70928	-1.60433	-1.13266	-1.68431	0.848195	-0.556954	1.23594	-1.02327	1.03739	0.118401	-0.642207	1.04742	0.459503	-1.186	-1.22563	1.09665	-0.500957	-1.31311	1.47191	-0.413564	0.0782127	-1.43975	1.06349	0.181016	1.71674	0.291458	-1.05121	1.27944	0.906504	-1.07435	1.57824	-1.24894	1.46323	1.22347	0.137512	-0.621707	2.00144	-0.543753	1.01312	1.04129	1.1944	-0.947334	0.290488	-1.04945	0.442478	0.202739	1.18251	-0.457604	1.1036	-0.213843	0.211463	-0.142545	-0.189453	1.23169	0.567997	0.0359938	0.136557	0.893817	0.399117	0.823395	-1.99467	-2.0037	0.973315	-1.2295	-1.49267	0.602363	-1.08274	-0.133154	0.665517	0.881159	1.37293	-0.941372	0.765908	-0.584477	-1.18354	-0.333213	0.307962	0.127978	-1.80719	0.877592	2.21958	-0.677061	1.0131	-0.819432	0.603658	-0.163056	1.62636	-0.341958	0.758525	0.256371	-0.269398	0.00350791	1.0893	-0.966537	-0.836315	-0.149211	0.980479	0.272979	-0.212054	-0.0694675	0.694241	-0.194311	-0.968801	-0.596479	-1.12089	-2.05547	2.56401	0.366977	-0.165702	0.874466	0.800807	0.179606	-0.477195	-0.837691	1.26062	1.22774	-0.200871	0.648549	0.370289	-0.0894911	-1.55922	0.926346	-0.326602	-1.03135	-0.416302	0.985916	1.00709	-0.0137416	1.33703	-0.124387	0.725178	0.382079	-1.28863	-0.450214	0.305581	1.20747	-0.779408	0.72722	-1.74514	-0.787996	-1.29636	0.0912493	-0.117121	1.22159	-0.328332	-1.74303	0.527038	1.31885	-2.02963	0.279631	-0.772818	0.219377	0.302364	-0.23054	-1.56279	0.0365158	0.617215	0.118025	0.964352	0.239108	-0.147757	-0.742612	-0.152803	0.259275	-0.337409	0.438492	-1.28395	2.24372	0.898924	-1.15447	0.26341	0.937736	-0.300014	0.506458	-0.579697	-0.418715	0.807843	0.445924	1.06498	-0.106317	-0.907296	0.395252	0.367415	-0.0635006	-0.348285	1.47002	-1.14076	0.449663	-0.173906	0.819096	3.47366	-0.0120601	2.57201	-0.42473	1.61697	0.864007	0.239263	0.328357	-1.7417	-0.482935	-0.387429	0.815875	0.591543	-0.00498873	0.321861	0.926296	0.409705	0.155062	1.46264	1.43564	0.517616	0.635368	1.07734	0.830683	-1.28864	-0.402949	-2.74094	-0.322208	-0.61691	0.555806	-0.651687	0.589187	0.663238	0.289617	0.953099	1.1378	-0.825807	-1.31267	-0.125954	0.220342	2.14936	1.24996	0.296712	-0.660693	0.3907	0.884451	-0.450964	-0.652457	-1.92343	0.579103	0.961586	0.258508	1.12616	1.54057	-1.04532	-0.396728	-1.94448	-1.3259	0.490071	-1.96859	-0.687735	-0.583707	-0.361961	-0.740463	1.15003	-1.26086	-0.950003	1.13671	-1.27338	-0.687864	-1.01273	0.216652	-0.518569	-0.62924	-0.0040469	0.761286	0.723093	-1.29268	-2.04305	0.92572	1.68237	-0.229452	-0.496875	0.0919804	0.989312	1.03724	-0.736971	1.04199	1.22091	-0.083357	-1.61735	-0.774999	-0.131465	-1.05347	1.0657	-0.0451402	-1.04322	-1.13278	-0.111585	-0.254637	-0.53947	0.534012	1.42107	-0.588817	-0.78796	0.652534	-0.70606	-1.33107	0.743845	0.576473	-0.412235	0.956746	-1.07494	-1.32421	-0.263742	0.532951	-0.117716	0.187025	-0.495303	-0.237088	-0.327678	-0.421849	-1.34111	-0.384957	0.242979	1.37225	0.634321	0.919926	-0.0740055	-1.17096	-1.17574	0.491299	0.860231	-1.30931	-1.03352	0.207585	-1.30298	1.40047	0.544906	-0.849578	-0.864531	-1.63203	-1.27673	-0.20099	1.22928	0.544481	0.385424	0.765891	-0.0604155	0.900773	1.10764	-0.530441	-1.91766	-0.893739	0.259303	-1.00242	-1.59704	0.0304552	-0.461414	1.41802	-0.190262	0.897675	-0.570536	-0.339188	0.82635	1.63182	0.737183	0.226349	-0.452893	-1.67522	-1.62673	-0.356566	-0.0151904	0.988288	-0.572679	0.737068	0.550673	-0.864105	0.394347	1.08919	-0.951461	1.35538	0.472824	-1.01146	-2.10562	-0.470341	-1.24761	0.172092	-0.23686	-0.485114	-1.45062	-0.300182	-0.585763	-0.912104	-0.962934	0.122872	-0.335295	0.540883	0.498889	0.959295	0.218035	1.94884	1.46394	-2.18042	-1.43068	0.461663	-0.497084	1.29795	-0.99725	-0.390497	0.0479524	-1.91429	0.82184	0.38727	-0.347614	-0.773578	-0.934229	-0.143696	0.0306055	-1.0279	-0.216699	-0.574143	0.256027	-1.76176	-1.32386	-0.176375	-1.72271	-0.740585	-0.230143	0.833524	-0.664038	0.330931	0.097446	-1.3895	0.580242	-0.847131	-0.0511688	-1.98798	0.252301	-0.0371321	-0.603645	-0.372229	0.895009	-1.42166	1.12212	-0.225235	1.18068	1.3657	0.187955	-0.525627	-1.05242	-1.31462	-0.0624277	1.45443	0.497591	-0.376185	-0.572425	0.736723	1.27151	-0.177827	0.00665159	0.478445	1.29591	0.912067	-0.286257	-0.382046	-1.36098	0.236044	0.658894	0.461595	-1.29516	0.0703921	0.237897	-0.506135	0.920875	1.16235	-1.12371	-1.79783	-1.54796	-0.0666417	0.102927	-0.281832	0.637169	0.550451	-0.123632	0.711567	1.47559	0.0581167	-0.690081	1.24886	0.410238	0.730022	0.602887	0.0191372	-0.329969	-0.91717	1.09028	-0.449528	-0.156781	-1.45473	0.110489	-1.48234	0.582055	0.43244	-1.56088	1.26105	-0.206208	-0.448734	-0.454088	0.355355	-0.117017	-0.247054	-0.405269	-0.622807	-0.731421	0.263397	0.75322	0.990927	1.34793	1.0787	0.966331	0.361869	0.223653	-0.127967	0.14408	-1.20947	0.268547	1.96525	0.582879	0.970901	-0.726505	0.109593	-0.0405283	-0.622497	-0.728112	0.453692	-0.525571	1.0152	-1.18887	0.722724	-0.489898	0.587945	-1.02971	1.38423	1.22266	0.320154	-0.860162	-0.579365	-1.20413	0.803236	-0.807778	1.02112	-0.835613	0.35266	0.250601	0.199639	-1.66442	-1.22568	-1.16344	1.03623	0.01816	-0.310572	-0.991371	1.70123	0.599705	0.432459	-1.03493	-1.18148	-0.136569	-0.822589	-1.32036	-0.139732	1.65556	1.5451	-0.376664	0.490508	0.849344	4.16365	-0.699395	0.403841	0.417947	0.763014	1.97034	2.23584	-1.49738	0.400028	-0.00809898	-1.41166	-0.259011	0.120321	-1.08745	0.460561	0.778355	-0.213951	-1.25391	-0.0947521	-0.559796	0.864095	1.16658	-0.32408	-1.14168	-2.02711	1.09515	0.502227	0.710141	-0.193964	-1.08179	-0.118268	1.23767	-0.812985	-2.37931	0.915178	-0.50199	0.231709	0.270754	-0.215371	-0.832535	1.18589	0.970991	0.917801	1.56547	0.124266	-1.40006	0.821219	1.1355	-0.106787	-0.0738096	-1.84128	0.595338	1.66241	-2.0459	1.10738	-0.987682	-0.189686	0.228906	-1.86278	0.983058	-1.17501	0.516549	-0.0905027	-0.351213	0.6142	-0.16615	-2.28786	-0.445245	0.0476827	-0.465985	0.201404	-1.41822	-0.509838	0.389313	-1.53909	-1.96792	0.736045	1.86238	1.01128	1.16552	0.58289	-0.814018	-0.97765	0.500939	-0.170134	0.0663262	-1.48473	1.57843	0.314466	0.319801	-1.02925	1.13788	0.195885	0.469159	-1.37343	-0.209634	1.54234	1.55246	1.03793	-0.000756268	0.668129	-1.2068	-0.108204	-0.251245	1.1141	0.35321	-1.49634	0.37101	0.264397	0.69649	-0.642782	-0.552912	-1.48306	0.879524	1.19706	-0.462235	-1.5419	1.23819	1.40599	0.467571	-1.92176	0.0798979	0.301496	-0.28538	0.134449	-1.23769	-0.190681	0.987598	0.19321	0.44774	-1.99732	0.763879	1.02074	-0.755214	0.877982	0.538157	-1.15433	-2.02186	-0.896247	0.390677	-1.76682	1.385	-0.241144	-1.15042	-0.706073	-1.57338	-1.48795	-0.59405	-1.33681	-2.09964	-0.159219	-0.721155	-0.0654897	1.78068	0.619131	-0.322426	1.05492	-0.372598	0.0716707	-0.0898751	-0.14028	0.452626	0.130188	0.67967	-0.752625	1.05217	0.606407	0.63995	-0.292968	0.553354	-0.488655	-0.556563	0.563855	-0.826432	1.20086	0.496869	0.539691	-0.350405	-0.419104	-0.74922	-1.89266	0.485574	-0.067437	-0.732626	-0.194243	0.0381296	-1.61187	0.10187	-0.271898	-0.367323	1.69585	1.73106	-0.0290817	0.890297	-1.11836	1.08021	0.0346795	1.96681	1.85499	-0.577669	-1.44863	-0.277585	-1.30821	0.556191	0.00251419
TCGA-E2-A15O-01	-0.720629	0.828087	-0.852643	1.19317	-1.0285	0.884006	1.17452	2.03155	1.39795	0.461955	-1.74573	0.456007	-0.503359	-0.489955	0.981334	1.37836	1.13181	-1.47895	-1.55076	1.082	-1.74569	-1.2032	-0.788984	0.953584	-0.047409	-0.868759	-1.31379	-1.07404	-0.513298	-0.364354	-0.836197	-2.08903	-0.957902	-1.12862	1.75827	-1.06178	1.5431	-0.201515	-0.303883	-1.21601	0.117074	0.185089	1.40562	1.24163	-0.197808	-1.52986	-0.249605	-0.163232	-0.170112	1.40456	1.31756	1.15632	-1.06206	-1.15268	1.69347	-1.23119	-0.461918	-1.69836	0.296004	-0.81834	-0.544432	0.0322207	-0.453973	0.436241	0.6627	0.122473	-1.03175	-0.0898444	-2.08537	0.778483	1.38973	0.642302	-0.0720966	0.959438	0.603767	-0.09255	0.788768	-0.530355	-1.15685	4.34243	0.0480193	-1.95977	0.502842	0.320434	-1.47397	-0.824214	-0.397919	-0.615998	-1.53813	0.511024	-0.953177	-0.418383	-1.61418	0.166466	-1.66146	-0.818201	-0.278935	3.44	1.71484	0.200315	-0.87035	2.38657	-0.749231	-0.55323	0.0410654	0.336486	-0.954111	0.206592	-0.600149	-0.609558	-1.36999	0.53256	-1.41752	-1.15169	-0.175763	-1.87153	-0.790677	-0.315672	-1.6297	1.00259	-0.0585794	-0.0266667	1.4692	0.302444	-0.446707	0.318056	0.145668	-0.260946	0.130359	-0.784974	0.102085	0.318117	-0.254118	-0.328013	-0.643927	-1.35943	-0.969961	-0.984884	-0.979897	0.509948	-0.378266	0.024197	1.53492	-1.55268	1.11415	-0.484556	-0.385144	-0.0847115	0.26641	0.940385	-0.928234	-2.18542	-0.793044	-0.27289	0.052153	-0.911084	-0.986138	1.80966	1.43088	-0.0561714	-0.338755	-0.301868	0.192831	-1.06792	0.0899414	1.97497	-1.00503	-1.54477	0.292444	0.826258	0.649214	0.37044	0.327311	-1.51625	1.08924	0.881407	0.241434	0.772504	-0.460891	-1.29559	1.17908	0.19169	-0.258633	-0.347644	2.47436	-0.807604	-0.838133	-0.85019	-0.548998	-1.71914	-0.00186509	0.468219	0.083018	-0.587598	-0.469737	-2.01548	0.375532	-0.0840257	0.408835	-0.199329	-0.550943	0.744739	-0.773907	-0.0719355	-0.945631	-0.199746	-0.525061	-0.940695	0.176067	0.406263	0.46339	0.887666	-0.290888	1.01788	1.09949	-1.29625	0.0871524	-0.708712	-0.51324	1.39817	-1.33456	-0.54468	0.746209	0.197199	-0.460969	-0.784319	-1.26531	0.178762	-0.3745	0.602514	0.71401	-0.787789	0.340863	0.0607178	2.34643	0.918955	0.69724	0.736352	-1.4861	-1.77808	2.45325	0.786677	-0.0617428	-1.01747	-0.00425251	-0.870028	-0.00277981	-1.09182	0.650096	0.367675	0.193152	-0.545587	0.236426	-0.457388	0.801625	-1.07491	0.102959	0.477524	-0.0430876	-0.514836	-0.54233	1.19628	0.534822	-0.521559	0.365924	-0.35351	0.0477515	-1.27837	-0.0587636	0.690654	-3.02383	0.0594043	0.237057	1.34088	-0.123723	-0.527749	0.544164	-0.403458	-1.07279	0.441624	-1.46753	-1.14055	-1.18095	-1.07809	-0.917152	-1.0567	-0.706458	-1.15759	-0.757008	1.024	2.00117	-0.272423	0.574519	1.53427	-0.639213	-0.0069489	-2.02531	-0.0961987	0.186599	1.18734	0.372842	0.543134	0.281758	0.196367	0.771254	-1.12448	-1.26287	0.455763	-1.72979	-1.08915	0.0645695	-1.29669	-1.02319	-2.05046	-0.817525	0.0514534	-1.98557	-3.4183	0.875177	-0.812694	-0.457203	0.903916	-1.35073	-1.75265	-0.165233	-2.02328	-0.238769	0.326054	-0.783473	-0.974283	-1.44959	-0.422212	-0.480175	-0.666285	0.392547	-1.44717	0.862705	0.602221	-2.19825	-1.03861	-0.56001	1.74466	-0.355259	0.185179	0.158552	-0.961477	-0.330319	-0.554187	-0.780128	1.04004	0.631431	0.0407917	0.041324	-0.526075	0.808132	-0.907612	-0.151954	-0.719385	0.0890427	-0.202921	-0.75004	-1.34411	0.287589	0.383165	-0.375547	-0.175807	0.614928	-0.617995	0.267911	-0.721872	-0.189956	-1.19615	-0.586695	-0.312748	1.12921	-0.807903	-0.599625	-0.417221	-0.937947	-0.207891	-0.533141	0.279929	0.660835	-0.0315	-1.61692	0.509019	0.314565	0.358398	0.594161	-0.227023	-2.34713	0.110993	-0.74399	0.27936	-0.631358	-0.85542	0.729613	-0.0826056	0.880707	0.660295	2.15826	-1.38575	-1.68977	-0.112871	1.29163	0.491033	0.0269702	-0.406084	1.53705	0.271664	-0.378597	0.0157658	-0.27087	-0.172216	0.911472	0.192066	0.613211	0.032188	-1.78617	-0.130929	-0.564589	0.916536	-0.463085	0.327918	-0.200802	-0.650456	-0.442371	2.65276	0.562528	0.697424	2.27332	1.13348	-0.0420291	-0.608495	-0.233364	0.615499	-0.841781	1.13686	-0.288542	0.691333	-0.522559	0.82027	0.340223	0.401331	0.375498	-1.88851	0.17471	-0.435682	0.972082	-0.881082	-2.8173	-0.628789	0.203077	1.91349	-0.0278962	-1.79603	0.522562	-1.1087	1.39884	-1.1085	0.295166	-0.098073	-1.20357	-0.658262	-0.984309	-0.131355	0.900778	0.776002	-0.991396	-0.536633	-1.03333	-0.551967	-0.851142	-0.93201	-0.136745	-1.02446	-0.424976	-0.70672	-0.423876	-0.72227	-1.0622	-0.682017	-0.641428	-0.377067	0.139495	-0.937927	-0.900304	-0.100436	0.531376	-0.399334	-0.331674	-0.626559	0.0274104	0.671955	-0.227081	-0.597083	0.392892	-0.0754601	-1.01818	-1.3657	-0.527478	-0.118555	0.985792	-1.27327	0.0626332	1.72485	0.742348	-1.06009	0.808453	-0.369914	-0.69102	-1.01458	-1.31844	1.07498	-0.238143	0.591702	-0.683164	-1.36475	0.573869	-1.6724	0.431993	0.64913	0.631413	0.113157	3.32932	3.65412	0.0306472	-1.12555	0.63961	-0.064946	-0.0352839	-0.0899398	1.65025	0.157479	0.943575	0.438659	-0.452002	-0.719848	-0.51009	-0.68901	1.12175	-0.16751	-0.82801	-0.618478	-0.187157	0.624109	-0.0291276	-0.351572	-0.214277	-0.144984	0.0157367	-0.530613	-0.749631	-0.74721	1.01071	0.151732	-0.970979	-0.423882	-0.0107716	0.363156	-1.85424	-0.282385	0.299801	-1.2991	0.267709	0.933937	-0.402355	0.341102	0.678727	-0.14297	0.293683	1.01869	0.694494	-0.301448	-1.1898	0.173727	-0.185183	-1.04762	0.725803	-0.416762	-1.3666	0.0762525	-0.952223	-1.12441	-0.818453	0.70554	1.14222	-0.626004	2.39706	-1.17104	0.81154	-1.29987	-0.522068	-0.202234	0.917121	-0.446736	-0.387714	-0.497063	-0.526969	0.874534	-1.5603	-0.36164	-0.222036	-0.667251	0.803064	0.239348	-0.649311	0.84722	-0.078977	1.70697	-0.111474	-0.803265	-0.249113	-0.103493	1.62292	-1.24326	0.274734	-0.756164	-1.85565	-0.0465987	-1.09895	-0.352701	0.0204284	0.815321	0.0784155	-1.61752	0.635845	-0.546078	1.2846	-1.0161	-0.925219	0.816444	-1.4531	0.671586	-0.685419	-0.232169	1.51841	0.447092	-1.97222	-1.88349	-0.555911	0.346129	0.245715	0.372338	-1.26988	-0.365967	0.550016	-0.0661653	1.28597	0.633768	1.40295	-0.281418	-0.788658	1.3043	-1.20119	-1.14453	-1.46108	0.667545	0.32804	0.559128	-0.163584	-1.22661	-0.272314	0.0717808	-0.155892	-1.82101	0.0510541	-0.306105	1.22103	-0.960833	-0.404827	0.419377	-1.78343	0.199582	0.129757	0.250075	-1.15567	-1.03871	-0.880282	0.441946	1.40698	-1.14564	1.97319	-0.0786161	0.636283	-0.0358588	-0.506122	0.525579	1.29865	2.09575	0.621569	0.861415	0.942498	0.860491	-1.0949	0.971023	-0.670842	0.354478	-1.08845	-0.353509	1.22081	1.11218	0.321629	-1.41721	0.337991	1.1132	-1.25584	-0.13096	-0.268656	0.329075	-0.606682	0.462838	0.644459	-1.32354	1.77616	-0.965623	0.178849	-0.440573	-0.922018	0.292199	-0.267858	-0.149023	0.289126	-0.550042	-2.10582	0.173413	0.13965	1.1993	0.439687	1.24172	0.144683	-0.0677013	-0.359197	-2.21347	-1.27583	-0.582518	-1.23237	-0.931428	0.0456612	0.178003	-0.923648	-0.864689	-1.52816	2.26087	0.876228	0.468148	-0.213995	-0.730766	-0.0311693	-0.398161	-1.672	-0.0748758	0.113507	0.254579	-0.743606	-0.608465	-0.358891	1.22947	-0.625551	-1.0954	-0.0141165	-1.71326	-0.291753	2.5429	-1.00259	-0.818819	-0.689022	-0.523621	-1.18819	0.191859	-0.377968	-0.527397	-0.312311	0.0514418	1.23799	-1.03594	0.976849	-0.861664	-0.749165	0.843822	0.3753	0.387451	0.706018	1.13467	-0.877444	1.17769	-0.11079	0.83784	1.69472	-0.267326	0.00951125	-1.83235	1.02304	0.883754	0.646735	-1.83916	1.35162	3.05514	1.48634	0.912621	-0.370288	0.396474	-1.90734	-0.330085	0.457677	0.418793	-0.0878259	0.0013058	0.0370676	-0.0254773	0.0625935	-0.348074	-0.877191	-1.5568	-0.86505	-0.507877	-0.317443	-1.18662	-1.04504	-1.2575	0.283024	-0.255359	-0.534858	-0.448886	0.11451	-1.74927	-1.5555	1.35775	-0.00462101	-1.85188	-0.791313	-0.993075	-2.06071	-1.24038	-2.17097	-1.15206	-0.688998	1.59014	-1.15474	-0.391395	0.167432	0.0860717	-0.635888	-0.369955	1.5307	0.807322	-1.98101	-0.563445	-1.03846	-0.661984	2.02247	-0.466318	-0.952143	-1.90325	-0.618108	-0.889114	0.182552	0.422181	-0.155734	2.33491	-0.794445	1.40235	-0.939673	0.80759	-0.369872	0.987561	1.15377	1.08098	0.272341	-0.596945	0.621809	0.734314	1.60198	-0.650676	0.482324	-0.859002	1.24632	0.279722	-0.483323	1.01087	-1.077	-0.901218	-0.831578	0.0710648	0.825756	-0.249776	-0.882505	-0.112922	1.14422	0.190278	0.295192	-0.586446	0.764048	-1.68879	0.023213	-1.03431	-1.38106	-0.841539	0.040711	1.12284	-1.64945	-0.490537	0.794824	0.814835	-0.509902	0.649013	0.132848	-0.0343818	-0.227881	-2.50404	-1.46548	0.723618	-2.41207	-1.47868	-0.767302	-1.40331	0.556111	0.404435	-0.312665	-0.544806	-0.10519	0.114598	-1.35946	0.395028	0.155247	0.590544	-0.970139	0.413691	0.426402	-0.441493	0.0666311	0.196141	-1.01376	0.0424113	0.10884	-0.521023	0.943478	0.986024	0.993728	0.510773	-0.453365	-1.06924	-0.561835	-1.23912	0.66394	0.1728	0.515335	0.277099	0.819552	0.911792	-0.522229	-0.296624	0.955842	-0.705528	-1.37754	-0.0842132	-1.27025	-0.774475	-0.852186	1.21715	0.8661	0.468968	-0.61774	1.61583	0.39969	-0.956792	-0.537175	1.35596	-0.404731	-1.18347	-0.32262	-0.381766	0.22655	-1.86569	0.420639	1.00017	1.01361	-1.09924	0.1875	0.261278	-1.75738	-0.5712	-0.117462	0.479484	-1.08049	-0.465825	-0.670759	0.653706	-1.59692	-0.252448	-0.368903	-0.108526	-0.57782	-0.0879913	-0.638809	-0.994889	-0.838275	1.5401	-1.36173	-0.571606	0.706763	0.51205	1.26047	-0.106588	-1.00278	-0.587371	0.908507	1.89973	1.60997	-0.339952	-1.14771	0.373157	0.724855	-0.86369	-0.434015	1.10678	-0.431249	-0.686133	-1.64938	0.750434	-0.633092	-0.834739	-0.217302	1.1375	-0.604885	-0.651672	-1.66694	-0.951162	-1.56658	-0.790487	-0.311089	-0.994827	-0.591412	0.164224	0.690849	-0.98228	-1.20902	-0.0339956	1.79951	0.629193	-0.914677	0.515708	-1.27261	-0.73477	0.570462	0.999642	-0.441665	-0.994522	0.29854	1.30977	-1.06927	1.30488	-0.745262	-0.910812	-2.46604	0.567864	-0.427844	-0.434818	1.08312	-0.606592	-1.8536	1.11353	1.28728	-0.249107	-1.31311	0.443211	-1.8264	-0.551464	-0.112632	0.864738	0.175061	-1.32767	-1.39175	0.476611	0.735932	0.028026	-0.031033	-1.17843	0.05861	0.66987	0.0111641	0.0852425	-0.471973	-0.711945	-0.712695	-0.0329867	-0.102972	0.0941742	-0.378189	1.04234	1.0161	-0.782026	-0.0725192	-0.861157	-0.42023	1.43847	0.673484	-1.15665	0.30621	0.959011	-0.300533	0.59458	0.0423803	0.840377	0.0315122	0.553523	-0.199989	-0.602533	-0.817454	-0.264175	-0.543298	-0.919599	0.667638	0.580816	-1.02636	-0.978061	0.249049	0.88617	-0.716539	-0.918624	-2.05944	0.106093	0.680534	-1.03007	-0.274847	0.186866	-0.101727	-0.815626	-0.428476	-0.703106	-1.1593	-0.943286	-0.330821	0.36468	1.64677	-0.843326	0.674809	1.25697	0.602091	1.1807	-1.7528	0.900627	-0.350957	0.292413	0.210153	-0.0265266	-1.26609	-0.778546	1.50712	-0.228096	-0.444915	2.44832	-1.51076	-0.661601	1.71216	-0.312911	0.0122042	-0.366093	-0.447268	-0.196316	-0.144476	-1.83463	1.09218	0.21381	-2.37765	-0.208218	1.8641	1.52258	-1.51855	0.120148	-2.31995	-1.85103	0.653013	-0.246653	0.0868978	-0.551435	2.15449	-0.395895	0.653574	1.19724	-3.15549	-1.13938	-0.727511	-1.30348	0.470877	-0.634911	-1.31541	-0.541309	1.40431	0.320811	0.500648	2.25117	-0.134621	0.658022	-0.673874	-3.39171	-0.950209	0.831771	-0.948457	-0.860815	0.661043	1.37746	0.273849	0.728184	0.532781	-0.581667	-0.0202606	-0.611881	-0.58483	0.0293272	0.568337	0.181167	-1.57344	-0.379845	-0.638027	-0.350506	0.384557	-0.801474	-1.08641	-0.546127	1.84401	0.182894	-1.40258	-1.23412	-0.502514	1.18156	2.29039	-1.11523	-1.19675	0.237104	-1.5342	-2.00096	-0.52048	2.3928	0.320433	0.137506	0.267895	-1.83846	-0.497357	0.135176	-0.0874768	1.9297	-0.665994	0.478022	0.646506	0.739573	-0.0883384	-0.884181	-0.0245487	0.0632366	-0.449041	-2.42744	-0.360354	0.208624	-0.772681	1.3517	0.958369	-0.343666	0.515963	0.0604064	2.43773	0.925154	0.501851	-0.435837	-0.0649125	-0.780151	-0.835966	0.98478	0.429939	-0.0926711	-0.0985366	-1.18509	-0.584945	-0.951354	-0.681888	-0.477174	-0.965306	0.927101	0.343745	1.44997	-0.266427	0.929381	-0.80494	0.982114	0.125117	0.819889	-0.277313	-1.20275	-0.412504	0.062435	-0.296897	-0.700605	-1.16053	0.122476	1.00756	-0.318809	0.452201	-0.166769	-2.05781	0.0761519	1.52445	0.0167368	-1.20012	0.896234	1.60216	-0.10355	-1.06399	1.57542	-0.204951	0.31605	-0.514232	-0.463843	0.892405	0.505459	0.578346	0.550051	1.77365	-0.913857	-1.19842	0.325585	0.88852	0.364147	1.04491	-0.766283	0.125639	1.64643	0.908803	0.372539	-0.90912	2.89655	-1.45414	-1.36371	-0.544237	-0.415382	-1.26242	0.0492411	0.554879	-0.0262604	0.64969	0.354666	1.21269	-0.558762	0.679005	-0.21776	0.538164	1.44401	1.10418	0.428334	-0.93593	0.258028	1.16134	-0.854935	-0.50202	-0.560943	0.00245528	-1.25407	-0.297586	-0.225632	0.407062	0.956603	-0.765238	0.620322	1.19557	-0.267131	0.623237	-0.745449	-0.544823	1.05333	0.426337	-1.61251	-1.97012	0.109647	-1.14672	-0.623747	-0.737873	1.62232	-2.00182	0.970433	0.0802606	-0.129601	-1.07582	0.887902	-0.972647	-0.65104	-0.834792	-0.959192	-1.01425	-1.18193	-0.960659	1.67098	-0.621594	-0.940527	-0.663566	-0.385589	-0.10031	-0.737337	-0.894325	-1.14732	-0.817342	-0.559551	-1.07004	-0.809658	-0.778422	-0.870487	-1.62362	0.859339	-0.346899	0.460637	-1.74767	0.621891	-0.63867	0.847127	-0.987314	0.423089	0.315249	0.508884	0.766943	0.399655	-0.105028	0.115909	1.41245	0.859271	0.48064	-0.101663	0.794093	-0.25438	-0.20511	-0.283247	-0.565648	-0.14569	-0.423932	-0.756411	-1.21008	-1.10805	-1.31741	-1.19083	0.312493	0.976186	1.25054	1.36667	-1.36934	-0.454654	-0.928647	0.252484	0.393718	-1.0117	0.0333598	0.328645	0.432462	0.134494	-1.84001	-1.1145	-0.419698	-0.466517	0.182958	0.0218849	0.447932	1.15654	1.06611	0.811734	1.29081	-1.24483	0.161614	0.062564	1.90731	0.44107	0.0167163	0.332187	-0.230901	0.0990748	0.786737	0.386334	0.899478	-0.684565	-1.32192	0.028793	-0.227509	0.28915	-1.25903	-0.8032	0.355543	-0.772782	-0.97894	-1.48465	-1.02151	-0.409299	-1.8728	-1.16109	-0.342448	-0.257401	-1.16742	0.793457	0.213064	-0.833041	-0.241661	-0.397299	-0.745461	-0.522479	-1.10783	-2.15339	-0.198827	-1.077	-1.41229	-0.372289	-0.991704	0.570414	-0.439658	-0.0317358	-0.876073	0.711906	-0.621134	-0.828017	0.196306	-1.25072	0.216204	-1.56437	-1.3832	-0.103012	-1.19063	0.702237	-0.081161	-0.529138	0.177254	0.834077	1.29009	1.36629	-1.73776	-0.231917	0.388817	0.532547	-0.385935	-1.45039	-0.991384	2.38134	-0.744814	-0.28637	-0.142035	-0.22097	0.315575	0.700569	-0.125537	-1.04003	-0.1214	-1.25798	0.14917	-1.06754	1.57679	-0.191433	1.16919	0.23872	-0.514646	-0.446281	0.690904	-0.86689	-1.93399	-0.42948	-0.324989	0.410124	-0.837588	0.00790672	1.96438	0.893404	-2.2547	-0.223325	0.393209	-0.699332	0.180995	0.315179	-0.310881	-0.93789	1.02302	1.59975	0.231324	-0.703172	-0.267815	0.459509	0.256536	-1.46614	0.683131	-1.16831	-1.47549	-0.283879	0.0404848	0.207186	-1.77777	-0.753579	0.589543	-0.0626625	0.194388	0.592626	-0.244896	-0.605228	0.712151	0.139581	0.892379	1.24942	0.0415902	1.10604	-0.472725	0.0686718	0.386549	-0.0046963	-0.189115	-0.0591217	-0.575687	-0.532657	-1.45503	0.605809	2.94025	0.336868	-0.611905	0.132406	0.699808	-1.39942	0.83301	-1.71887	-0.139456	0.119388	-0.490938	-0.422427	0.232612	-0.248242	-0.265668	-0.258389	0.512552	0.858585	0.761563	2.67829	0.000849575	0.387346	-0.10338	1.10569	-1.54394	-0.283098	-1.29361	0.523074	-0.407365	-0.733286	-0.0957585	-0.089026	0.289494	-1.35436	0.546355	-0.362039	-0.240915	0.215851	-0.00456791	-0.592775	0.0868201	0.594655	-0.407445	-0.0240884	-0.0995947	0.804376	-1.00414	-0.923174	0.715756	-0.274238	-0.765423	-0.12268	-1.00675	0.173985	-0.522982	0.526392	-0.83482	-1.8941	-1.42333	-0.666045	-0.905916	-0.956547	-0.269752	-1.25206	0.542191	-0.790837	-0.0307573	-0.567786	-0.746847	-0.887713	-1.52935	-0.891204	0.765775	1.06726	-0.890477	-1.08643	-0.0666256	0.482679	0.149193	-0.258877	-0.932616	0.893075	-2.1318	-0.205785	-1.12407	-1.49801	-1.07233	0.308786	0.6614	1.0598	-1.0242	-1.34097	0.797888	-0.48994	-0.948139	-1.08189	0.630183	-1.13998	0.0996657	-0.957193	-0.229362	-1.1517	-0.356375	-1.69474	-0.854293	0.709467	-0.455858	0.990214	-0.279519	0.0899481	0.0821367	-0.0132265	-0.363466	-0.304196	0.952726	0.426284	0.0609464	-0.285034	0.146213	0.0245168	0.260859	0.259311	-0.20349	-0.837458	-0.115929	-0.432383	-0.383181	-1.38104	-0.383647	0.175649	-1.05191	-0.981902	-0.131611	0.840681	-0.49434	0.487806	-0.949719	-0.158951	0.261498	0.698899	0.727523	-1.6452	-0.432616	-0.501648	-0.934491	0.0329012	-0.928258	0.446986	0.387891	1.39812	-1.34184	-1.52273	0.208151	0.46202	0.832694	0.906329	1.01403	-0.330982	1.02328	1.51351	0.154257	-2.22348	1.13107	-1.32216	-1.32377	-0.224419	-0.708362	0.332278	-0.404245	0.995723	0.0522475	0.558696	-0.84247	-0.125285	-0.489536	-0.294927	-1.26763	-0.707925	-0.940995	-1.26154	0.808137	-0.171507	-0.576628	-0.985991	-0.209162	-0.741971	0.0755152	1.54187	-1.48045	-1.0316	0.36303	0.0825634	-0.910159	0.0769987	-0.806998	-0.417798	-0.585135	-0.873852	-0.105883	-1.077	-0.881415	-0.12741	0.726418	0.651081	-0.340578	-1.43219	-0.679322	-0.61615	-0.839637	-0.12654	-1.18435	0.401426	-1.47651	0.698208	0.628029	-0.758334	0.834079	1.03898	-3.06844	-3.39085	0.195592	0.610278	-1.37708	-0.594291	-0.0939735	-0.967429	0.244225	0.271491	0.0685431	-0.0542166	-0.387765	-0.470422	-0.329998	-0.0766054	0.187265	0.759194	-0.842077	0.0218132	-0.711316	1.68762	-0.530668	-1.10937	0.0580645	0.667418	0.472409	1.29965	0.912828	0.578642	-1.55396	-0.750217	0.768474	1.24532	-0.218769	-0.0233031	-0.977487	-0.825863	-0.905722	0.0877461	0.949893	0.286044	0.50468	-1.25258	-1.15642	1.07763	0.900094	-0.129162	0.220154	0.60608	-0.326725	0.732677	-0.559394	0.79771	0.782742	-1.37205	1.08422	0.979686	0.145805	0.7914	0.857399	-0.210868	0.569411	1.08022	-0.664939	-0.408148	-0.544947	0.199431	0.501772	-1.36073	0.317659	-0.375536	-0.887172	-0.874477	0.0797288	-0.330429	-1.48395	-1.34556	-0.263942	0.0695288	-0.522858	-0.331041	-0.197719	-0.779476	-0.295984	-1.37678	-0.809053	1.64014	0.382386	0.960769	0.766458	-0.975142	-0.711862	1.21076	0.420158	0.565949	0.561156	-0.60364	1.92605	2.13321	-0.997703	0.493433	-1.32297	1.09183	-0.85091	0.109957	-0.770231	0.446325	0.14055	0.18151	0.300739	0.427179	0.637781	-0.968339	-0.518593	-0.187204	-0.99606	0.493235	0.727727	-1.53835	-1.34954	-0.646552	2.95043	-0.328282	-0.281661	1.34034	0.460004	0.0840306	-1.07453	-0.214581	-0.39322	0.710592	1.11889	-0.8688	0.370609	0.113332	-1.93718	0.0490244	0.165064	1.36514	1.57868	-0.713203	0.788893	-0.203586	0.0686479	-0.247511	0.0336925	-0.497099	-0.751998	-0.0439409	-1.00196	-1.00641	-0.276409	-0.0782368	-1.14304	0.562814	1.2262	-0.924388	-1.27511	1.29085	-0.0969912	0.445042	-0.996725	0.745354	-0.143609	1.78488	1.02006	0.814845	-0.23818	-0.785486	-0.522197	-0.237858	0.519934	-0.229716	0.674606	0.0997769	0.465603	-0.944891	2.2164	1.61558	-1.03137	0.974148	-0.127424	-1.02361	-0.500481	-0.399683	1.63969	-0.12508	-0.130557	2.15966	-1.07571	-0.637369	1.54213	-0.852556	-0.366769	-0.464437	1.09276	0.174518	-0.230276	0.448583	0.128237	0.756676	1.68617	0.0401028	1.36598	-0.615873	-0.601929	-1.67264	1.23997	-0.858135	0.0552676	-1.12369	-1.74036	-0.856613	-1.0815	-0.914281	-1.25699	-1.63059	-0.216322	0.324244	0.045893	-0.334534	-1.23882	-0.364364	0.937271	1.31511	0.48961	-0.873742	0.61032	0.075368	-0.377688	-0.216535	0.278035	-0.0966715	-0.726166	-0.930264	-1.01619	-1.97333	-0.958057	-2.01029	-1.94261	-0.814816	-0.108895	-0.666208	0.0690286	-0.444737	-0.0530078	-0.54931	-0.0570208	1.86773	-0.350308	0.346172	-0.972785	0.86094	0.209458	1.57213	0.994147	1.75575	0.642674	-0.847179	-0.576511	0.0991347	-0.16989	0.2457	-1.18607	-0.363544	-1.18524	-0.497118	-0.673216	-0.598507	-1.16589	-0.0995862	0.410859	-0.810082	1.29578	1.05322	-1.19664	-0.556997	1.53384	1.00851	1.69726	0.0067601	1.16323	-1.0876	0.0939769	0.436488	-0.415747	-0.113793	0.485816	-1.71921	-0.212039	-0.924201	-0.366395	0.0591966	-0.337864	-0.291217	0.864281	-0.643619	0.918355	0.597716	1.15724	1.20037	-0.0853523	0.287973	-0.247159	0.0680559	-0.427418	-0.166027	-0.812866	-1.54658	-0.237385	0.42322	-0.0967227	0.375395	-0.701869	0.0859055	0.232955	-1.10525	-1.1668	0.16933	-0.889564	-0.809839	0.68903	-0.490114	-0.962985	-1.14239	-0.0629419	0.0197928	-0.407438	0.0380725	1.14253	0.4095	0.0880994	-0.0802903	1.91399	0.0512035	1.01765	-0.563399	-0.991305	0.998541	-0.506749	-0.452287	0.340675	0.138241	0.0420573	-0.917572	0.0308226	-0.105142	-0.978667	-0.287246	1.07797	-1.24375	1.74128	0.486926	0.417844	-0.570517	0.025451	0.77626	-0.353542	0.0704475	0.543645	-1.53955	-1.9101	-0.453376	0.973785	-0.359323	-1.59769	-1.27891	0.312592	-0.873577	0.336874	-0.800736	0.659311	0.318441	-0.844839	-2.13684	0.68421	-0.854884	-1.19166	-0.299662	-0.719756	0.42853	-0.872558	0.293997	0.329706	-0.965958	-0.701836	-0.639689	-1.00046	1.07384	-0.336078	1.85646	0.0560333	0.436327	1.13604	1.36618	-0.170055	1.01787	-1.21541	-0.504082	1.24468	0.167166	-1.50949	-0.0644847	-0.677709	0.0263884	0.878464	-1.34355	-1.11875	0.0723641	0.560545	0.44518	-0.364433	-0.737809	-1.49346	-1.11427	-0.79045	0.536527	0.509601	0.185136	2.56649	-0.525954	-0.352331	-2.57818	1.19734	0.514491	0.0896294	-0.166734	-1.08581	-0.354677	-0.280797	-0.113175	0.797714	0.23587	-1.12273	0.925043	-1.38962	0.132664	0.0921551	-2.83951	1.02902	-0.536648	-0.336944	-0.571664	-0.637386	-0.229069	3.12482	-0.919978	-1.11006	-0.784042	-0.692281	0.320745	-1.26652	0.0281457	-1.84177	0.527877	-0.304996	1.32117	-0.150272	-0.664276	-1.03501	-1.97625	0.139191	-0.411607	-1.22122	-0.0280387	-0.25038	-0.120968	-1.1158	-0.972191	0.625952	-0.22037	-1.89554	0.361109	0.0851564	-0.0660692	-0.0857235	-0.386824	0.649203	-1.97645	-2.04954	-0.525512	0.195104	0.138616	-1.58287	-1.12539	-0.461209	-0.903594	0.777686	-1.20574	0.153884	-0.596367	-0.920555	-0.381684	0.232597	0.135151	-0.0749194	-1.19664	-0.206286	0.335857	-1.95334	0.58719	1.34724	-0.559686	-1.27624	0.230231	-0.53762	-1.09083	-0.114974	-0.674563	0.188967	-1.00097	-0.145115	-0.208868	0.290784	-0.419696	-1.5541	-0.522979	0.306937	-0.2112	-0.597539	-0.0996981	-0.809004	-1.14377	2.71876	-1.17923	-0.0646987	0.393408	-0.699567	-0.424619	-0.261678	-2.27343	0.217708	-0.954806	0.0659308	-0.853021	0.00241677	-1.65012	-0.296202	-0.157996	-0.368126	-0.0473072	-0.200343	-0.134805	-0.0640764	0.95883	0.860257	0.839505	0.348699	-0.309486	-0.627768	0.712341	-0.187644	1.14994	0.998365	-1.43974	1.757	0.954202	-0.810092	0.319433	-0.73923	-0.145772	1.11353	1.36336	-0.11979	0.715946	0.499075	0.568504	0.491876	0.0248693	0.303277	-0.792693	1.06857	0.634989	2.33563	1.91465	-2.09084	-0.359011	1.71062	0.859232	-0.352356	-0.381988	0.00826496	1.06139	0.81447	0.288055	1.21619	-1.17006	1.19822	-0.583849	-0.518594	-0.943979	0.304995	1.59793	-0.861368	0.648702	-1.39281	-1.31948	-0.948796	0.410949	0.397765	1.89128	1.30862	1.04091	-0.955334	-0.493098	0.164587	-0.799106	0.131332	-0.734021	0.71867	-0.704299	1.01052	-0.0267021	-1.88182	-1.17036	-0.0744069	1.22094	0.64519	0.232347	1.71318	0.227866	0.312283	-0.930767	-1.42554	0.885157	0.552741	-0.408738	0.661736	-1.24671	-1.11422	-0.57516	-0.150907	1.7738	-1.82252	-1.21466	-0.738076	-0.0217279	-1.1048	-0.660477	0.123059	-0.743347	0.952889	0.164853	-0.171932	0.549751	-0.450825	0.533095	0.263198	0.126313	2.08821	0.777994	0.029097	-1.30556	-0.143226	0.625872	-0.880432	0.719786	-0.709399	-1.06424	-0.612183	-0.747702	0.0383861	-0.480987	-1.82419	-2.00338	-0.0491693	-0.403637	0.0278066	-0.514416	-1.16196	-0.308951	0.37136	1.13124	-1.13454	-1.23012	0.435737	1.2457	0.518753	-0.748025	0.684465	1.92176	2.39806	0.301974	-1.16579	-2.2081	-0.173828	-0.0795055	0.265949	1.25278	-2.35061	-0.080613	-0.612226	0.965698	-0.476987	-0.211709	1.50778	-0.257145	-0.37383	-0.582652	0.497393	0.643709	0.626566	-0.532335	-0.264116	0.670422	-0.660495	-0.303793	0.553028	-0.828957	-0.292542	-0.664259	0.0552038	0.264765	0.178904	-1.16213	0.0940387	-1.72411	-0.932003	-0.579167	-1.12285	0.129408	0.149532	0.933724	0.601435	-0.224448	0.44611	-1.03159	-0.832614	-0.039961	-0.29514	0.997034	0.46759	0.542514	-0.118309	0.711413	1.59462	-0.187644	-2.07306	-1.36677	-1.33268	1.19286	1.71733	-1.86782	1.89225	0.0240868	0.508325	-0.472477	1.13981	0.544866	-0.410516	-0.695018	0.449583	-0.986832	1.17573	-0.624395	-0.679262	0.0321367	-0.241572	-0.232968	-0.261855	-0.214044	0.546535	-0.982703	-1.78339	-1.18169	-0.906928	-0.769732	-0.83258	-0.442792	-0.133188	1.40509	-0.82138	-0.678904	0.559245	-0.86109	-0.717137	0.0412437	-2.23731	0.254165	-0.1277	-0.186931	-0.176338	-0.861567	-0.497629	-0.294598	-1.13348	-0.17538	-2.33274	-0.415667	-1.38796	-0.974965	-0.888824	-0.208907	-0.433414	-1.06084	-0.0312878	-0.043147	1.02118	-2.80376	-0.279205	-0.0137921	-1.56888	0.275209	-0.537843	-0.484519	-0.631667	0.257163	0.00801867	2.65674	-0.689231	-0.55248	-0.513729	-1.44555	-0.730781	-0.451892	-0.492414	0.186543	-0.398058	-0.0718822	-0.0762858	-0.338575	-0.48882	0.832388	-0.473163	-1.35609	-0.641023	-0.47255	-0.626958	-0.177198	-0.123098	-0.809036	-0.0107481	-0.29209	-1.28165	-0.770688	-1.13945	-0.685875	0.422915	0.203901	-0.396599	0.933088	-0.741727	-0.793046	0.622732	0.0692889	0.162357	-0.0252285	0.233197	-0.374023	-0.391329	-0.580305	-0.575604	-0.690646	-0.419584	-1.04529	0.0409	-0.365984	0.859776	-0.836968	-0.624538	0.519677	0.234041	-0.179131	0.992343	-0.794297	-1.24139	-0.752244	-0.838092	0.189581	2.11274	0.659611	-0.0247504	-0.414591	-0.460485	0.493504	0.361247	1.24543	-0.955217	-0.336104	0.51186	-0.781814	-1.89203	-0.00620695	-0.139704	-0.792741	1.3401	-0.808163	-0.3508	-1.11544	1.60756	0.553742	0.23623	-3.26821	-0.510931	-1.04736	-1.09628	-1.12942	-1.74965	0.455711	-0.181828	0.0881107	-0.968764	-0.803896	-0.467782	0.547127	0.577778	0.205473	-1.70105	-0.603732	-0.891389	-0.965026	0.577473	0.76978	-0.253938	-0.50555	-1.09286	0.566702	-0.521105	2.88272	-0.458714	0.0676769	-1.12618	0.768175	0.24701	0.199571	0.249986	0.186065	-1.04223	0.838676	-1.83114	1.86103	-1.39717	0.51889	-2.2239	2.03427	0.51699	1.17145	0.650626	-0.871577	-0.823812	-0.0757488	1.15706	-2.41737	0.874986	0.077503	0.558347	-0.486192	0.0511133	-3.25822	-0.104783	-0.339032	-0.696226	-1.51715	0.277709	-1.7848	0.254664	-1.2062	0.14635	-0.501832	0.48792	2.84838	-1.11072	-0.456601	0.245128	0.317506	-1.17278	0.862193	-0.525884	-1.67373	0.440323	-1.04482	-0.390388	-0.298632	0.861434	0.794843	0.743276	0.0850217	0.806213	0.468186	-1.93732	1.21718	-1.30817	-0.598639	-1.50915	0.438706	-0.481118	0.398011	-0.568887	0.99111	-1.4693	-0.0197402	0.93448	0.0407768	-0.00157196	-0.365945	0.432606	0.485842	0.526265	1.23785	0.425554	1.37828	-0.0193068	0.415661	0.357581	-1.77166	0.534799	0.244881	-0.994656	1.43798	-1.12129	1.16064	-0.316338	1.45612	0.037225	0.301202	1.38556	-0.063748	0.544273	-0.254263	0.550811	-1.61152	-0.771177	-1.68129	0.000829549	-1.003	-1.55178	-1.2868	-0.245723	-0.693336	2.06867	-0.25637	-0.36221	-0.360581	1.1002	-0.474788	-1.6731	-0.800376	0.769609	-0.239956	0.758453	0.627066	-1.01056	-0.704343	-0.35418	-0.205329	-0.435411	-0.607035	-0.0554177	-0.229271	-1.09098	1.12131	-0.140577	2.55402	-0.855172	2.26999	1.17375	-1.05221	-0.407907	0.839175	-1.25554	-1.50795	0.740213	2.51478	-0.333268	0.646707	-1.24633	-1.46215	0.643412	0.334368	2.09927	-0.236106	1.69794	0.0735791	-0.376706	0.449865	0.421346	0.637652	-0.441491	0.81101	0.0117809	-0.852968	1.21452	0.305089	-0.916974	0.792008	1.44116	-2.32351	0.451728	0.833371	2.13319	0.544742	-0.904352	0.290822	-0.184691	0.266706	0.689472	-0.644444	0.480665	-0.870521	-0.447913	0.713636	-0.477022	-0.864804	0.137935	0.0488477	-0.429945	0.495946	1.13663	-1.5237	1.30851	-0.488859	2.99531	-0.705779	-0.67048	0.654931	-0.69279	-1.16406	0.359963	1.28237	0.732918	0.58499	0.448744	0.751939	0.376278	-0.780858	0.151756	0.740757	0.473462	-0.747707	0.366754	-1.28554	-0.297479	1.35425	0.383099	-0.930674	0.589215	0.982116	-0.415827	-0.533627	-1.20542	-0.480461	0.889702	-0.854027	-1.05503	0.128859	-1.16221	0.806185	0.0921561	1.17645	0.133371	1.52208	-0.0392307	0.991268	0.648302	-0.372029	1.17191	0.141279	0.268865	-0.232954	-0.372542	0.450101	-0.698987	0.0176104	0.376769	0.00314939	0.15239	-1.35162	0.196537	1.3961	-0.243889	1.08629	0.914827	-0.907679	-1.61564	-0.0168541	-0.0671489	-0.0519105	-0.260148	0.926	0.794062	-0.504458	0.564255	0.153565	0.261039	-1.20012	0.465467	-1.26114	-0.673157	0.383082	-2.27781	-0.411489	-0.566859	1.22541	-0.00317489	0.899141	-0.339638	0.416765	-0.310572	1.01375	0.326328	-0.948521	-0.583369	0.924545	0.291135	-0.913458	-0.294095	-0.122357	-0.798825	-0.0249917	-1.45535	-1.50708	-2.07451	-2.04191	-1.23068	-1.35019	-0.858103	-0.251196	1.09072	-0.588926	-0.158725	-0.342168	-0.27598	0.0623607	-0.325376	0.550931	0.199679	1.47023	0.0245245	1.11126	-0.324959	0.662355	-0.773767	-0.680641	0.719625	-0.351309	0.105765	1.23432	-0.711876	-0.499231	-0.992537	-0.663244	0.617566	0.403576	1.15395	-0.575929	-2.08618	1.54617	0.743933	-1.18386	-1.44013	0.345587	-0.41696	0.511705	0.876116	1.29899	0.399401	1.38904	1.07839	-0.944195	-0.442936	-0.777275	-1.4368	0.603512	-0.249118	0.637157	0.124156	0.108096	0.0907145	0.465645	0.0189139	-0.325496	-1.65941	0.581072	0.425352	-0.147279	0.468774	1.19951	-0.700979	-0.18438	-2.14548	0.821665	-2.6698	1.3687	-0.471877	0.0408599	-1.55602	0.745544	-0.479762	0.422397	-1.11138	-0.421139	0.756585	-0.134841	1.12389	-0.417636	0.550323	-0.632747	0.744074	-0.720801	-0.403962	0.717619	-0.284454	-0.792269	-0.497283	-1.55963	-0.980827	-0.557492	2.34907	0.520595	0.276914	0.441566	-0.168172	-0.70287	0.119274	-1.6516	1.07774	0.956965	0.853877	0.619005	-0.0772107	-1.26979	-2.88427	1.65911	-0.067454	-1.02256	-0.0343191	-1.31899	0.592761	1.51117	-0.0999199	-0.413913	-0.647377	-0.710549	-0.620096	3.03645	-1.05664	-0.895032	-1.0846	0.487675	-0.660423	0.61323	1.02237	1.38931	0.128377	-1.28762	0.729981	0.16205	1.73898	2.59604	-1.9981	0.315147	-0.47315	-1.1572	0.791205	-1.01057	0.692675	0.405018	-1.28316	0.493821	1.02695	-0.0803102	0.563713	-0.597728	-2.00123	0.00318205	0.927267	0.0929459	-1.12788	0.763302	-0.569515	0.359368	-0.685263	0.610421	0.662065	0.202461	-0.34284	0.867863	0.295357	0.915267	0.529318	-0.150463	1.0939	-0.59728	-1.1041	0.929079	-0.480758	0.31685	0.247485	-0.556251	-0.546589	-0.727717	0.697322	1.12777	0.862013	0.387799	0.192648	1.48991	0.269804	0.797183	-0.379605	-0.794185	0.110987	3.35707	-0.701014	-1.82503	0.750761	0.00918815	0.313883	-0.13904	0.79436	-0.429985	-1.49969	1.0056	-0.46247	0.548513	0.0181751	0.222091	-0.200779	-0.0214331	-0.616941	0.134494	-0.26372	-0.215088	1.39431	-0.991267	-1.0422	-2.47822	-1.43466	-1.13633	0.0817694	-0.0724411	0.987162	0.362062	-0.766584	-0.214484	-0.469006	-0.969457	-0.596277	-0.904638	-1.04269	0.46558	-0.225039	-1.23742	-0.0521937	-1.10035	1.39273	0.834992	-0.240509	-0.782933	0.0873774	0.217774	-0.880357	0.406771	0.512775	0.167549	-0.855593	-0.835691	0.482923	-0.0357168	-0.586564	-0.956	-0.117103	0.330229	-1.26482	-0.245166	-1.25996	0.865592	-0.486994	-0.276785	-1.36084	0.343082	-0.0537956	-2.17658	-1.73641	-0.215873	1.40536	-2.95144	0.532563	0.428853	-1.36461	0.4726	-1.07903	-0.335525	-3.02377	0.417481	-0.724831	0.214054	0.182785	-0.293663	-0.158293	-0.789212	-0.29838	0.372196	0.480051	0.530872	-0.770296	0.501241	1.29893	0.172604	-1.03756	-0.446821	-0.448946	0.885144	-0.628601	0.375372	0.359503	1.76438	0.00909093	-0.454761	0.0572814	-0.863904	1.39534	-1.46833	-0.513746	-0.24382	-0.130964	-0.518124	1.46542	0.899715	1.74176	0.475146	-0.605241	-0.613063	0.00611882	-0.195301	0.721407	0.645439	0.144032	2.11996	0.427519	-0.673573	-0.861166	-0.314468	1.5682	0.148591	-0.00253073	1.32115	-0.888176	-0.461705	-1.2069	-0.85531	-0.950867	-1.28865	0.116378	0.0869045	-0.34371	-0.0511743	-0.77048	1.94399	0.618719	-1.42528	-0.563178	0.299847	0.188167	1.40993	-0.286281	0.387842	0.80984	0.300068	0.371758	0.172752	0.674754	-0.571318	0.308737	0.564749	-2.14539	0.244829	0.217016	0.0248646	-0.71154	0.983666	-1.95803	-0.537752	-0.446204	0.777544	-0.545604	0.826193	0.222629	-0.543571	1.43894	0.18326	-0.426901	-0.00145925	-0.890709	1.65316	0.853027	1.70487	1.26587	0.201212	-0.732932	0.036086	0.705236	-0.0679395	-0.716227	-0.829892	-0.151916	0.0334695	0.810151	-0.219769	-1.6429	0.260157	-1.70737	-1.27352	-0.810448	1.65971	-0.825242	-0.397198	-0.75142	-1.71477	1.39595	-1.01209	0.234884	0.0101521	1.69507	-1.76143	0.00165713	-0.740849	0.990778	-0.609917	0.0535953	-0.958006	-0.997515	0.676673	-2.42273	0.998648	1.40995	0.390366	0.983692	1.39815	-1.87121	1.25991	-0.432645	-0.48262	-0.133261	-0.887279	0.183012	-0.0850922	1.28765	0.396924	-0.92058	-0.292051	-0.434399	-1.14294	0.524371	0.673547	-0.226701	-1.3981	-0.244158	1.09849	-1.18873	2.09096	-0.310986	0.267926	0.145432	1.50881	-0.263862	-0.70799	-0.67891	0.0197745	0.523577	-0.487978	0.385399	-0.451568	-0.358789	-0.2818	-0.540784	-0.373484	-0.534636	0.980072	-0.794194	-1.47881	0.0909589	-0.557815	-0.301009	-0.427771	-1.40385	-0.86151	0.789522	0.88207	-1.01891	0.0222606	-0.724607	-0.591857	-0.353143	-0.646779	-0.748527	-0.477572	0.307479	0.678333	0.925156	0.889383	-1.20055	-0.662647	-0.11551	-1.04532	0.171685	0.379655	0.8729	-0.220387	0.518437	0.950347	-0.438593	1.17458	0.32116	0.733913	0.879327	-0.997558	0.188665	0.505564	0.255499	-0.563435	-0.0441446	-1.42843	-2.04155	0.801087	-0.853523	-0.141833	0.0519916	0.51978	-2.9819	0.716475	0.162132	0.563463	-1.28289	0.21986	0.0116404	0.700608	-0.84068	-1.27277	0.143216	-0.731425	-0.539499	-0.787139	-0.598884	0.0668018	0.0360722	-1.9465	-0.0070013	0.416459	-0.84322	-0.0746503	-0.708829	-1.01295	0.0440563	-1.12442	-0.585462	0.835948	-0.151774	0.193305	-0.946802	0.258155	-0.443621	2.06373	0.0308351	-1.46602	-0.238566	-1.63623	-1.21438	0.922087	-0.776145	1.05555	0.16564	0.875301	-0.300527	-0.81021	-0.750644	0.444122	-0.19089	2.50559	0.616396	-1.29209	0.0135085	0.205474	0.0684127	-0.326229	-0.147147	1.07649	0.0153059	0.387112	-0.218263	0.923413	-0.596159	-0.810828	-1.31773	-1.01811	-0.0522994	-1.42186	0.526824	-0.460075	1.16247	-1.14427	-0.161575	-1.76782	-2.37089	1.94767	-0.473473	-0.108153	-0.420462	0.0213661	0.70836	0.508	-0.00302684	-0.536262	-0.221991	0.566686	-0.288215	-0.14633	-0.646441	-0.0901829	-1.98033	-0.483233	0.232621	-0.3482	-0.775087	0.580307	1.53305	0.907101	-1.12217	0.231277	0.0556182	0.944772	-0.815703	0.224476	-0.0537815	-0.867472	-0.447854	1.00104	-0.149788	0.0840409	-0.673304	1.08212	0.777621	1.35933	-0.0968103	-0.856648	-0.194623	1.11507	-1.08467	-1.09226	-0.140751	-0.364333	1.3875	1.42605	1.88699	0.200859	1.45979	0.119172	0.288147	0.744193	-0.726955	-0.711929	2.28207	-1.16575	1.04363	0.614124	-0.848346	-0.51567	-1.89103	-0.217281	0.313757	0.530331	-0.366198	-0.354776	-1.20763	0.243266	-0.196162	0.297715	-0.766813	-0.545635	-0.289265	-0.727721	1.85504	1.0901	1.28236	-1.48793	0.23455	-0.44031	-1.0152	-0.67233	-1.54699	0.130009	0.253923	-0.483735	0.355061	-0.925095	-0.840872	1.11091	-0.386015	-0.463353	-1.38049	1.30038	0.0188794	-0.38555	-1.80677	-0.0103158	0.688027	0.439242	-0.464306	0.399592	1.2264	1.79971	-0.347	-0.692817	0.335647	0.163933	1.33857	-0.114214	0.0948735	0.899902	0.699193	0.844468	-0.13031	0.474112	0.133917	-0.343569	-0.415192	0.290523	-0.812842	-0.609943	0.923976	0.436205	-0.299186	0.980672	-0.05996	-1.75172	-3.09256	0.208496	-1.74251	2.50092	0.23354	1.17808	-0.825003	-0.0115949	-2.22881	0.865786	-0.788884	0.125528	1.01285	0.100707	0.788965	-0.3418	0.3224	-0.413743	-0.699722	0.277559	0.649133	-0.913295	-0.133675	0.0554517	1.37904	1.4917	-0.87274	0.144821	0.345504	0.944171	0.0126583	0.957385	1.0662	-0.601553	0.440074	-0.314714	0.304359	-1.00801	1.04464	0.227555	0.920882	0.118655	-0.484626	-0.638652	1.24251	0.545254	-0.685114	0.899141	0.0537206	0.217056	0.702248	0.356019	0.214441	-0.172823	-0.0303137	0.0425792	-0.710978	0.00649348	0.203637	-1.60747	1.53968	-0.570644	1.41484	-0.0706966	0.765389	0.0570669	0.592572	0.381222	2.01866	-0.575832	-1.2055	0.329507	-0.886108	-0.41998	0.858536	0.79392	0.743529	-0.991909	0.500761	-0.769379	-0.857846	0.837051	0.72927	0.360956	-0.978983	1.26697	-0.81761	0.339269	0.244016	-0.820911	1.87687	0.480439	-1.29563	-0.21954	-0.368763	-0.811896	0.294428	1.15172	-0.0557576	2.31157	-0.0585561	-0.388861	-0.867316	-0.704651	0.292584	-1.31843	-1.97994	0.641724	0.277878	0.913656	-1.03634	0.147325	1.27788	0.636155	0.849211	0.0340484	-0.936167	0.785617	0.835064	1.09097	-0.265164	-0.0878578	-0.570932	0.0357481	-0.425	-0.493016	1.13662	-1.11632	-0.201125	1.08379	0.48066	-0.405127	0.344613	0.0243162	-0.599447	-1.8074	0.957759	1.01334	1.06782	-0.630928	0.0490358	1.50319	0.0375218	-0.305287	-0.98021	-0.0928206	-0.41133	0.313512	0.825188	-0.216413	-0.573741	-0.911418	-0.438435	-0.216168	-1.65518	0.610969	0.0539883	-1.23899	-0.634694	0.39158	-0.622906	0.420055	0.0452452	-1.18402	0.704263	0.607322	-0.136295	-0.584122	0.213383	-0.897698	-1.00879	-0.787337	-1.32487	-0.935428	0.443187	1.765	1.93685	1.94427	0.590571	1.00847	0.66569	-0.679847	0.586936	0.480715	-0.946505	0.0220638	-0.102779	0.181867	-0.52122	-0.261191	1.15877	-0.526069	-0.484491	-1.09924	-0.765553	1.27955	-0.712467	0.212266	-2.21104	1.79488	0.281887	-2.04669	-0.739967	-0.30458	-0.814486	0.0222038	0.219976	-0.926337	-0.473946	-1.16571	-0.232918	0.276934	-1.66415	-1.26149	-0.0824133	-0.939509	0.199347	0.139101	-0.289869	-0.219302	-1.11118	0.714455	-0.797378	-0.45071	-0.3628	-0.625848	-2.13354	0.745843	0.352957	1.23073	-0.363726	-1.13433	-1.34225	-1.65873	-0.13519	1.42879	-1.20065	-0.337565	0.568594	-0.536015	-0.188299	-1.00403	-0.359468	0.417822	-0.555536	0.879733	-0.347043	-0.0560479	-0.736481	0.368803	0.173928	-1.0858	-0.0448402	0.262851	-0.809944	1.5301	-0.139084	1.17821	-0.241317	0.419246	-2.72764	0.857288	0.470485	1.75451	1.64258	0.500628	1.26374	3.38618	-0.223179	-1.40676	-0.897534	0.145368	2.02999	0.680506	-0.0140101	1.14578	1.58735	1.94071	-0.937626	0.591033	0.0053363	0.536501	0.884881	-0.934562	-0.108161	-1.03414	-0.835798	-1.01913	-0.0253636	-1.37145	0.652162	2.0511	-1.79335	-0.337379	1.96703	0.354112	1.001	0.172877	-0.834118	0.421582	-0.751878	-0.166726	0.77876	-0.304274	0.403098	0.192018	0.294988	-0.891126	-0.749095	-0.23986	3.15014	1.49707	0.138813	-0.315616	-0.873364	1.7299	0.569177	0.513662	0.932592	-0.778357	0.354934	0.252006	0.0367494	-1.25709	1.31387	-0.0503019	0.228509	-1.6944	0.265895	1.38383	-0.217532	1.13695	-0.0672634	-0.920286	-1.74461	0.634779	-0.431991	-1.37086	-1.2148	1.14804	1.95382	-2.6569	-0.0192382	0.613722	-1.44934	-0.322263	1.16762	1.72728	0.0472655	-0.0123152	-1.65221	0.567118	0.327452	-0.0641696	0.523672	0.686329	-0.81019	0.753137	0.0961431	-0.653126	1.57754	-0.0196878	-0.382789	-0.927694	-0.36737	-0.698731	0.414717	-0.316019	-0.795127	-1.55437	0.844773	2.58108	-0.488965	-0.355094	-1.81893	1.402	-0.396172	-2.41697	0.406558	-0.0340463	-1.05796	0.898401	-0.556031	2.24984	-0.690574	-1.06428	-0.13152	0.625417	-0.481046	0.158279	-1.64821	0.19903	-1.13684	-1.37975	-1.54268	1.01833	-0.26278	-0.0781224	0.222134	0.1777	5.04817	-0.650194	-0.771643	0.772973	0.817983	1.69942	-0.334748	0.932577	-0.540418	0.468597	-1.02378	-0.421049	0.258682	1.02441	-0.812026	2.21392	1.02333	0.296822	-1.05482	0.0764418	1.25527	0.0283761	-1.14569	-0.0532038	-0.611526	-0.540605	-0.317105	0.204524	0.960523	-0.588059	-1.54481	-0.618371	-0.316978	-0.883394	-0.354648	1.14632	-0.417664	-1.72765	0.0775452	0.277468	-1.18781	-0.425906	0.521156	4.37307	-1.1231	1.53928	-0.036575	0.826699	-1.17857	-0.0190953	-1.72664	0.46559	0.147978	0.39417	0.748224	-0.69128	0.572245	0.6885	-1.7768	-1.45479	0.240303	-2.49864	-0.294094	-0.476209	-0.397339	0.129688	0.620052	0.896201	0.643687	0.24546	-1.32972	1.13487	1.32192	-0.690949	1.07904	0.335305	0.510985	1.1289	-1.75754	-0.702207	-1.07547	0.03483	-1.02653	0.318948	0.221495	-0.329996	-1.51314	-0.724154	-0.164365	-1.13234	0.93509	-0.568064	-0.416699	0.252313	-0.869326	0.415841	0.860938	-1.27329	0.56268	-0.292217	0.277481	0.618863	-0.287644	-0.73724	0.353651	-0.34171	0.281766	-0.0801679	-1.09504	0.306147	0.31496	0.230639	0.131925	0.750063	-2.00458	-0.860509	-0.217448	0.726329	0.51114	-1.17504	-1.1404	0.322882	-0.779153	-0.87457	-0.53025	0.0907394	0.0337127	-0.344822	0.303339	-0.972933	0.997425	0.050217	-1.87106	-0.298249	1.05991	1.02285	-0.287011	-0.362499	1.08948	1.96568	0.338699	0.191759	-0.538676	0.371351	1.78349	-0.687885	-0.958016	-0.931382	0.39034	0.99704	-1.13018	-0.996355	-0.427969	-0.174335	-0.11276	-2.18405	1.12073	1.2781	0.901564	2.50896	-0.238776	1.96778	0.274009	-0.864872	-0.291228	0.585892	-1.30331	-0.843369	0.279113	0.835576	1.08073	0.551381	2.84662	0.311996	-0.36195	0.00924488	0.428848	0.0529399	-0.794458	0.834883	-0.698339	-0.562965	-0.864691	-0.809333	1.57675	2.72067	1.05809	1.34218	-0.156172	0.180996	1.61412	0.305574	0.0426251	1.05158	-0.342679	-0.531855	-0.0660547	1.85181	1.32043	0.481286	-0.804259	0.77693	0.723098	0.178839	-1.45075	-0.0267331	-1.1846	0.410624	0.903138	0.555539	0.407045	0.350623	-1.19664	0.0499069	2.01834	0.111983	-0.714925	-1.15495	-0.756803	1.28844	0.661085	-0.016078	-0.443632	0.323721	-0.860048	-1.02673	0.322428	0.124491	-0.229702	-0.255911	-2.17478	0.381985	-2.07738	-0.395703	-1.02865	2.31293	0.447657	-0.857223	0.0864065	-0.68232	0.14985	-0.0215009	0.693905	0.503113	3.24367	-0.00448738	1.78557	2.11016	-0.52875	-1.09222	1.16615	0.502763	1.11091	-0.427564	0.421925	-0.953526	-0.496948	-2.69255	0.522416	0.186487	0.173394	0.132707	0.113113	-0.106602	-0.41763	-0.760601	1.07524	0.993628	0.334785	0.474479	-0.234985	0.952126	0.691578	-0.0449811	0.163884	-0.793897	-0.274189	-1.04292	0.85722	-2.10825	1.07881	0.275589	0.847169	-0.432008	-1.6452	1.24353	-0.859418	0.715913	0.898681	1.65605	0.985668	2.07143	0.112606	-0.962677	0.210698	3.06631	0.987784	0.407301	-1.09192	-0.206244	0.310814	-0.505188	-0.415623	0.878119	1.22601	1.73238	1.4682	-1.35138	0.222131	-0.231194	0.827619	0.910496	0.852892	0.270535	-0.540521	-0.526454	1.51059	0.735773	0.522512	0.0970108	-0.413387	0.54673	-0.271538	-0.536596	-0.476916	-0.750623	0.352515	0.825772	-0.56008	0.381057	1.05328	-0.209826	0.0486357	-0.726429	-0.399399	0.931463	0.850935	-0.323963	0.0393599	-1.14999	0.91799	0.469672	1.71865	-0.482983	-1.30122	-1.54553	-0.508547	-2.66952	-1.58885	0.881719	-0.419265	0.176169	0.669746	2.0617	0.995259	0.38446	-0.170405	1.2165	0.109333	0.292317	0.268683	0.112607	0.567377	1.65207	1.68806	1.05084	0.228178	-1.70372	0.682125	-0.755739	0.38647	0.664009	0.387194	-0.104855	-0.823087	-0.798097	0.0691516	0.306494	-0.0852236	0.40792	-0.018407	-0.421326	-0.64962	0.184108	-0.476671	0.458453	-0.691837	1.30786	-0.356912	-1.3164	-0.148095	-0.0805675	1.46077	0.182517	-0.585075	0.140758	-0.903014	-0.77203	0.89237	-0.403289	-1.42078	-1.70184	-0.617018	0.404446	-0.756411	-1.63085	0.628783	-0.521256	0.742486	1.78119	1.25369	-0.414111	0.888006	-1.36051	0.666579	0.373303	0.120353	0.421573	-0.707719	0.324784	-0.235722	-0.967494	-1.37497	0.506418	0.430474	1.75015	0.324013	-1.18919	1.55863	-0.947346	-0.372508	-0.347975	-1.30301	0.767903	0.551397	1.12682	-0.775943	-0.190316	-0.0839362	0.528325	-0.101441	-0.916727	-0.864773	1.31628	-0.922712	0.788421	0.916331	-1.04942	-0.244234	-1.19423	1.26134	-1.64302	-0.317878	0.525995	0.566523	0.493515	-1.03169	-0.562798	-1.42573	-0.640628	0.430744	-1.6321	-0.938174	-0.268982	-2.28349	0.0457392	-1.43779	-1.4779	-0.179246	0.399645	-0.549884	-1.20759	1.84602	-1.28641	-0.142561	-1.22246	0.445875	0.276719	-0.345919	0.131774	-0.44393	0.368074	0.516527	1.046	-1.53655	-0.0903689	-1.31911	0.755612	-1.24861	-0.477297	-0.984134	-0.0372512	0.565656	-0.108836	-0.473019	1.16771	0.146488	-1.35729	-0.751826	1.75076	0.733533	1.47197	-0.360997	-0.0461015	0.619088	1.51644	-0.964355	-0.460468	0.639495	-0.02211	-0.681779	-0.252136	-0.802458	2.36143	1.30857	0.419377	-0.105196	0.832883	0.604893	-1.55554	2.40439	0.865563	-0.781832	-0.640794	-0.0457677	-0.483519	1.07519	0.291544	-1.35717	-0.0988513	0.763468	1.2389	0.0732822	1.01306	0.321039	-1.03156	0.215581	0.593505	-0.697663	0.194304	-0.257396	1.65116	-1.31671	-0.728492	2.34448	-0.0245113	-0.657211	-0.872705	-0.0362248	0.669624	-0.403296	-0.540493	-0.373356	-0.958435	-0.642333	0.105386	-0.548535	0.155407	1.83925	1.18197	0.393024	-0.493069	0.116087	-0.693745	0.236643	-1.0758	-0.144818	0.964635	1.14118	-0.0472202	-0.975668	-0.928115	-0.278866	-1.35579	0.539566	-0.811886	0.122265	1.10595	-0.553346	0.79404	0.702822	-0.0191654	-0.838404	-0.164535	0.597178	0.543026	-1.47844	-1.24427	0.225157	0.575242	0.188459	-0.0087986	0.16238	0.986768	0.163339	0.645467	0.0206817	-0.608717	0.779986	-0.15578	0.354309	-1.05436	-0.440513	-0.431931	-0.0215702	1.01513	0.57948	-0.438864	-0.0398842	-1.39571	1.02629	0.296815	1.13123	-0.39642	-0.519071	-1.8161	-0.907985	0.913349	-0.610837	0.340931	-0.203092	1.00768	0.152974	-0.671232	-0.808967	0.749975	0.876141	-0.449869	-0.539476	0.604096	0.67205	0.166005	0.0141065	0.381458	-0.0711547	0.743088	0.838184	-1.01438	-1.69106	-0.0076143	1.5104	0.507062	-0.142938	0.435648	0.881354	-0.19753	1.0371	-2.7015	-0.718836	-0.182227	1.13403	0.682497	1.41259	0.597103	0.0301543	1.75663	-1.53422	-0.288467	-0.0138889	-0.56419	-1.83426	-2.80517	-1.23079	0.546834	-0.476633	-0.372159	-1.86711	-0.00908007	-0.45925	-0.311997	1.22203	0.631679	1.2587	-0.119939	1.25126	-0.293392	0.496496	-0.90584	-0.533794	1.21663	1.42001	-0.277115	-0.321694	0.22391	0.0340166	0.252935	0.851045	-0.858333	0.128247	0.631142	-0.544601	-0.927951	-0.0562466	-0.654798	1.04338	0.669229	0.912789	-0.49468	0.207628	0.156688	-0.527172	1.42174	0.69282	0.465949	0.0429826	-0.555066	-1.62528	-0.733211	0.300886	0.593143	-0.292841	0.854236	0.0646223	0.969114	0.112033	0.0808314	0.266572	-0.221781	-0.245032	-0.0638323	1.19177	0.504284	0.497956	-0.154144	-0.608783	0.303289	0.501993	-0.782842	-0.498825	-0.621665	-0.25391	-1.88385	0.680737	-1.06128	-1.03134	-0.0844791	0.162929	-0.301	-0.480591	0.759006	1.94897	0.321668	0.76361	-2.08827	1.88678	-0.124048	0.415258	-1.5	-0.405957	0.0259412	0.534606	-1.11602	-1.30957	-0.237226	0.995774	0.370871	3.20348	-0.906311	0.179242	0.695199	-1.03143	0.0310401	-0.482908	-0.690453	-0.316758	-1.80003	0.662406	-0.716788	0.357848	0.635712	-1.4246	0.770718	-0.227744	0.326539	-0.0393182	2.28381	0.6361	-0.931682	0.711737	1.89118	0.145884	-0.112329	0.901776	-1.27773	1.69884	1.14135	-0.0689777	-0.79149	0.110143	0.618873	0.010471	1.25073	0.70304	0.868416	-0.728841	-0.394604	-0.349873	-0.500048	-0.882314	-0.533059	-1.1512	0.610368	-0.492518	0.609017	-0.190362	-0.410066	0.774455	1.26986	0.511805	-0.997194	-0.0926481	0.328735	-0.0963508	-0.358351	-0.0594868	0.0303712	-0.0902803	-2.0631	-0.0572805	-0.479259	0.570559	1.16349	0.847883	0.693693	0.571063	0.125046	1.22386	0.631461	0.903718	-0.139675	-0.951879	-1.24901	1.46873	-0.0517407	0.716788	-0.55364	-0.450976	0.424516	0.313229	-0.751887	0.532571	-0.330364	1.2307	-0.993517	-0.10815	1.36199	-0.418715	0.238232	0.557162	-1.09735	-0.438787	-1.18917	-0.667413	-0.640506	1.20235	0.0631237	-1.06223	0.349359	-0.077752	0.969181	0.476061	0.881861	-0.254861	0.478226	-0.233456	-1.00386	0.666005	0.352429	0.734662	-1.67933	0.20071	0.277999	-0.891094	-0.434381	2.9535	0.346426	1.21318	0.606948	0.176695	-1.38173	0.94924	1.82125	1.39645	-1.01726	0.786383	1.362	0.443866	0.0690997	0.691223	1.82232	1.46656	0.334924	1.11985	-1.25339	2.69265	-0.227356	-0.259367	-1.91349	-0.967726	-2.22634	-0.572202	-1.37501	-0.356989	0.564215	-0.334001	0.925481	-0.255564	0.185013	-1.06866	-0.822208	0.122205	0.227702	0.112301	-0.0776512	-0.665397	1.3352	0.680059	-0.777807	0.198507	0.45633	2.39419	0.239976	0.511306	-0.631477	-0.216167	-0.669367	-1.85259	-0.946086	-0.990214	-0.193176	0.148516	-0.629373	0.286728	0.146654	0.475424	-1.56752	-0.18109	-0.53833	1.20589	0.0546768	-0.017472	0.348142	-0.358128	0.00761263	-0.704429	-0.138004	-1.24024	0.484543	-0.631613	0.274032	2.02423	1.69282	1.46727	-0.372496	-0.294773	-0.234139	0.365306	0.817997	-0.196646	0.644762	-0.503533	0.748164	-0.396488	-0.91849	0.398885	0.0534998	1.40062	-0.445716	-1.12475	-1.2131	0.0116576	-1.20591	0.0109374	-0.830696	-0.473525	0.206944	-0.52871	0.00818153	-0.637627	0.160727	0.832343	0.282609	2.44724	0.533371	-0.935156	-0.411985	0.944442	0.377609	0.50763	0.600359	0.144031	0.469248	1.31912	-1.79013	-0.981492	-0.719216	-0.230197	0.26927	-1.24318	0.206863	0.209396	-0.0669516	0.0477021	-0.368088	-0.459865	0.379845	0.913882	-1.63066	0.721176	0.51129	0.342421	0.645866	0.253674	-1.37607	-0.0140039	-0.351033	-0.821515	-0.391996	-0.717172	-1.14932	0.820664	0.487016	0.023856	-0.563718	-0.631942	-0.353392	1.00998	-0.767143	-0.247897	0.259423	0.19786	0.673499	-0.135271	-0.489015	-1.3602	-1.04297	-0.140692	-0.00380177	-0.864105	2.05828	-0.852888	0.388698	-0.253609	-0.0869676	-1.44149	0.328668	0.230604	0.181463	0.165023	0.973953	-0.116414	0.280928	-0.236274	0.956981	-0.220479	2.57788	2.37231	-0.959153	1.48183	0.490427	-0.213083	0.950176	0.133614	0.661929	1.73766	0.176761	-0.370433	0.288539	-0.0691207	1.38067	-0.956341	2.28361	-0.00340206	0.401303	0.550233	-0.731336	-2.00296	0.60329	0.297348	0.132056	-3.15091	0.490818	0.22544	0.207176	-1.14037	-1.62255	-0.796306	-0.0722562	-1.5606	0.06755	0.615962	-0.391462	-0.640368	0.124519	0.570264	0.631067	0.506448	0.0295539	0.245037	-1.64635	-0.805851	0.27512	2.33755	-0.947981	-0.396789	-0.000328337	-0.419558	-0.597147	-1.77808	-0.384378	-0.00901312	0.0788238	-1.73052	-0.730381	0.161108	-0.879391	0.22447	-0.0450242	0.560132	0.775138	-0.251126	-0.224785	0.902373	0.00330443	-1.00848	0.997016	-0.165502	-0.479975	-0.12638	-0.599908	0.370384	1.34676	0.626843	0.0904969	0.355429	-1.0453	-0.511682	0.166898	-0.874574	-1.625	3.47092	0.613374	-1.14915	0.939124	-0.3436	0.671954	-1.06318	-0.48929	-0.375506	0.121378	0.249907	-0.692601	0.271082	0.10965	0.24952	1.58754	-1.187	0.647441	-0.368692	-0.651652	0.0489742	-0.0803295	0.941071	-1.8762	1.42065	1.82346	2.25778	1.10595	-0.402142	0.219958	-1.21627	-0.284085	0.725295	-0.539031	-1.31862	0.864157	0.614757	0.400061	-0.0556373	-1.55423	-1.22937	1.41185	-0.131416	0.19792	-1.05733	0.853841	1.12241	1.02232	-0.828728	0.518301	0.258219	0.074413	0.196563	-0.848964	0.530581	-0.131945	1.42305	-0.22935	1.00514	-0.302431	0.344436	0.981374	-1.28054	0.69739	-0.521104	0.745954	-0.0775375	-1.76824	-0.691061	0.115401	-1.43386	-0.343259	-1.05167	0.247715	0.227377	0.35308	0.327525	0.304462	0.427963	0.34673	1.40171	-1.66312	-2.2892	1.84495	-0.94118	-0.0313078	1.83276	-0.105637	-0.619685	0.624141	-0.358711	0.423997	-0.43384	-0.013925	2.06958	-0.247292	0.144519	0.339948	-0.290386	0.479463	2.11834	-0.857614	-1.33762	-0.307884	-1.13109	0.0737851	1.98711	0.231967	0.468468	0.902017	0.900146	-0.806211	1.52478	-0.0657138	-0.846624	0.707951	-0.645592	0.151416	-0.164461	-0.4149	0.56633	0.33782	1.39006	0.248533	0.33447	-0.820207	-0.193964	-0.239661	1.90569	-1.13104	-0.727511	1.1227	0.301798	1.8378	-0.477888	-0.0306282	0.476946	0.203362	-0.849989	0.06073	0.992261	-1.54288	-1.01823	0.748739	-1.93228	1.83073	-0.522991	-0.630076	-0.892293	0.282401	-0.0644207	-0.443321	0.371302	0.853751	-0.834706	1.00219	-0.147567	-0.309748	0.662004	0.37443	0.84579	-1.10887	1.53013	-0.651317	0.731733	0.327562	-0.0297736	0.176219	0.543777	-1.3526	-0.615652	0.451768	0.432292	2.02611	-0.152119	0.287954	-0.164645	-0.889267	-0.799135	0.282482	-0.626704	0.320471	0.74387	-0.248587	-0.834041	-0.328444	0.114249	-0.617502	-0.827353	-0.422651	-0.971053	1.0251	-0.611019	1.17686	-1.04202	-1.20476	-0.500208	1.64983	0.190292	-0.729848	0.82928	0.465519	1.60389	-0.0678745	0.694002	1.62222	0.64361	-0.0449623	-0.36817	-1.37835	0.0459988	1.56651	-0.46537	-1.07288	0.157475	-0.794454	-3.01179	-1.70566	1.47576	-0.755608	-0.325379	-1.81537	0.44731	0.502105	0.119486	-2.25148	0.015176	-0.0221108	0.42607	1.54177	-0.272161	-1.12437	0.0399353	0.0766775	0.757275	-0.132526	-1.53644	-0.240564	-0.14771	-0.414836	0.582605	-0.418227	-0.29542	1.23715	-1.11615	-0.373214	-0.482521	0.144293	-0.159219	-1.17624	-2.04392	0.465875	-0.447337	-0.414854	-0.962383	0.294907	-0.165398	-0.388078	-0.0560872	1.25683	0.788977	-1.10641	-0.976346	-2.75756	-1.93651	-0.975787	3.17773	-0.412774	1.35539	-1.29695	-1.5425	-1.45207	1.97374	-0.929971	0.193907	-1.66164	-0.286593	0.63114	-0.363373	-1.43546	0.210462	-0.114241	1.58677	0.845123	0.968486	-0.360832	-0.094661	-0.991084	0.788601	0.211079	0.0494314	0.0579552	-0.0460764	1.52442	-0.0183231	1.29609	-0.600807	-1.01862	0.826358	-1.06257	-0.612552	0.446384	0.606667
TCGA-E2-A15P-01	0.500286	1.33692	0.256301	0.0963055	-0.858064	0.374068	0.513714	0.532327	-0.342433	0.808144	0.243394	0.696561	0.142951	1.58179	0.213124	0.476309	0.208902	-0.262841	-0.565122	0.362934	0.757876	-0.81106	0.263413	0.294172	0.261183	-0.938216	-0.0489671	-1.08836	-0.579222	0.206502	-0.0339161	-0.58757	-0.22168	0.0593243	0.177914	-0.273039	0.607474	0.17718	0.470602	-0.528898	-0.1567	-0.431189	1.00864	1.05689	1.01795	1.06736	-0.447602	0.532606	-1.29739	-1.28973	-0.339085	0.318266	-0.393525	0.836876	-0.687159	-0.754588	-0.905143	-0.272278	2.00558	0.779758	-0.405718	-1.08279	0.0407424	0.0693308	1.14847	-0.330524	0.19186	0.454516	0.206519	-0.337525	-0.236549	-0.696994	0.38423	-0.416585	-0.0273526	1.04248	0.290475	-0.437235	-0.459013	1.57792	0.803096	0.40916	0.90212	-0.37712	-0.235152	0.339059	-0.448109	0.853506	0.105007	0.382202	0.55611	1.27962	-0.209539	-0.651491	-0.653576	-0.0561946	-0.436732	-0.372167	1.24948	0.049831	-0.156791	-0.875935	0.972719	-0.455626	0.226896	0.694467	-0.731917	-0.922547	-1.07434	-0.19514	-0.0506453	-0.980989	0.110123	-0.508773	-0.778938	-0.369821	-1.71028	-0.719284	-1.32776	-0.101789	0.491589	0.981707	0.668156	0.0169487	-0.236642	1.2786	-1.30572	-0.582753	0.321171	-0.592657	1.10477	0.134264	-0.443738	-0.19167	-0.659983	-0.462755	0.430851	1.06471	-0.0541538	0.578432	-0.207428	-0.259442	-0.561612	-0.980191	1.28829	0.199724	-0.441202	-1.72438	0.434103	0.435608	0.114397	-0.33228	1.23748	-0.754928	0.888267	-0.365625	1.15716	-0.549392	1.00717	-0.032473	0.615758	0.106612	-0.282773	1.67323	-0.671803	2.34087	-0.635759	0.929658	-1.08496	1.01166	0.765052	-0.252475	-0.0217538	0.0215681	-0.150951	-0.720812	0.820666	0.479103	-0.605215	-1.68352	-0.828242	0.330829	0.230892	0.10214	0.69842	1.22473	-0.109793	0.395634	0.00123237	-0.361741	-0.00428083	0.586679	0.563847	-0.293987	0.685195	-0.797106	0.351442	-0.282566	0.382378	0.134088	-0.412305	-1.03694	-0.988575	0.309764	-0.532645	-0.299639	-0.484771	0.0643201	-0.814062	-0.0786916	0.864296	-1.19971	-0.423229	-0.753517	-0.285014	-1.26886	-1.59723	0.596995	-1.01878	-0.267967	0.840708	1.08089	-0.768019	0.243972	-0.0884051	1.11841	-0.0768423	1.07235	-0.207157	0.434019	-1.59552	-1.08078	0.617629	-0.255705	-0.0101843	1.07414	-0.353906	1.46503	0.689518	0.00369403	-0.234884	0.58385	0.119909	-0.573027	1.21538	-0.0866094	0.60388	-0.578319	-1.00056	0.304477	-0.606209	0.197518	0.372209	-1.04243	-1.47036	1.3304	1.12164	-1.31939	0.967782	1.30334	-0.662785	0.590723	0.835697	0.0712973	-0.0393792	-0.40627	0.449185	0.452426	-1.21419	0.510106	0.646507	-0.530667	0.487496	-0.777577	-0.415315	-0.229632	-0.558769	-0.626976	-1.32771	0.191897	0.0182756	-1.1371	-1.20739	-1.23254	-0.058339	0.00347445	-0.506413	-0.187536	1.24016	1.10572	0.105316	1.29554	-0.118411	0.170022	-0.617419	1.4296	-1.12905	0.148587	-0.251564	-1.73254	-0.346555	1.12774	0.675655	1.50376	0.0770406	-0.419454	0.153063	-0.528579	-0.895664	0.149608	1.16797	-0.554958	0.0100934	-0.502813	0.494276	-0.620473	1.00935	-0.367837	-0.126341	0.0250674	0.567777	-0.864213	0.448012	-0.11649	0.330896	-0.862907	-0.986179	1.5163	0.12124	0.233236	-0.142683	0.119342	0.14723	0.95234	-0.660478	-1.51414	-0.0310264	-0.239546	0.162749	-0.793463	-0.0759122	0.388723	-0.401293	-1.25656	-0.461588	-0.144267	-0.500802	-0.845485	0.634642	0.804995	-0.972473	-0.80951	-0.0261146	-0.955071	-1.11865	-1.06974	-0.564489	-0.516574	1.18311	-0.193511	-0.282252	0.164768	-0.217447	1.7075	-0.586283	0.211653	1.82309	1.45908	0.64835	-0.93715	-0.484453	0.419972	-0.635627	-0.825337	-0.669238	-0.938864	0.0341212	-0.426419	0.0996116	-0.296581	0.763268	-1.50359	1.34222	0.585284	-0.120101	-0.615919	-1.65797	0.524243	-1.01369	0.61222	1.73884	0.0687287	-0.394046	0.422737	0.64529	-0.00255249	-0.877878	0.837384	-0.205663	-1.04229	-0.593117	-0.498521	-0.0890434	-0.980822	1.18763	-0.292656	-0.866723	-0.406084	0.581465	0.598182	-0.439619	-1.27341	-0.615844	-0.717934	-0.576826	-0.952069	-0.298771	-1.05866	-0.130022	0.809713	-0.753303	-0.748386	-0.797586	-0.64645	-0.943578	0.653188	-0.469818	0.816998	1.51891	1.37653	0.30803	-0.982167	-0.291447	-0.4714	-0.376251	0.0376659	0.114563	-0.286882	0.0480817	-0.939333	0.629005	-1.66337	-0.138486	0.978515	-0.911374	-0.449064	-1.08414	-1.2333	-0.763666	0.54041	-0.173396	-0.134242	1.22771	-0.138421	0.859384	-0.460829	0.717583	0.51207	-0.99314	-0.205271	0.292116	-0.883723	-0.437356	0.366023	-0.621127	-0.0668903	0.565356	-0.758201	0.0609475	-0.326183	-0.0149439	-0.14309	-0.000920917	0.128392	0.512992	0.338811	-0.754572	-0.615108	0.654669	-0.188143	0.118151	-0.104499	-0.139986	0.252256	0.412353	0.337636	0.0440937	-0.901714	0.318892	0.0443393	-0.541209	-0.136535	-0.495982	-1.03937	-0.291646	0.240592	1.24994	-0.0976123	-1.46511	0.578208	0.860235	-0.385593	-0.340751	-1.59991	-0.103899	-0.667045	-0.624512	-0.94703	0.540578	-2.05123	-0.429699	-0.430721	-0.763077	0.100773	-0.456501	0.946765	2.32216	-0.973861	1.30243	0.0450199	-0.525783	-0.965251	0.080103	-0.461315	0.328376	0.746703	0.797644	-0.681034	-0.497167	0.814768	0.0777268	1.01477	0.33719	-0.222226	-0.228607	0.727149	0.451988	-0.596204	-0.198831	-0.121395	0.260226	-0.0428025	-0.504775	-0.837537	-0.205445	0.614857	-0.888015	-0.351572	-0.214277	-0.371747	0.0910496	1.08696	0.335127	-1.22691	0.180903	-0.93041	0.256101	-0.981162	-0.159246	-0.234984	-0.403003	-1.62977	0.0174807	0.883429	0.580181	0.102724	0.245262	0.451262	-0.57656	0.130378	-0.5882	-0.250894	-0.887886	0.0310611	-1.003	-0.558433	-0.0968616	-0.755172	0.783317	1.03532	1.35801	-0.45084	-0.209758	-0.035345	0.00810968	0.0285385	-0.459231	-0.575997	-1.16471	-0.31926	-0.609326	-1.01142	-1.59659	1.34941	-0.533847	0.71578	-1.48425	-0.727307	-1.07142	2.4732	-0.341238	0.276312	1.53054	0.548527	1.49631	1.10294	-0.396148	0.535616	0.306448	-0.401617	0.449039	0.0341547	0.586534	0.781102	0.00458498	0.123392	1.15093	0.354286	-0.337534	0.911671	-0.0499111	-0.740964	-1.50419	-0.560431	-1.47101	1.04386	-0.680409	-0.984706	0.0691177	-0.41358	0.141847	1.07944	0.61508	0.887895	0.209848	-0.0386787	1.14352	-0.867753	0.256914	-1.25503	0.342711	0.628126	-0.114452	0.113302	-0.15543	-0.197255	0.408506	-0.0894904	-0.732835	1.03732	-0.190467	-0.164783	-0.397604	-0.491446	-0.0174605	0.6581	0.447372	-1.0833	-1.09109	0.995892	0.153547	-0.197671	0.243182	0.15913	0.347165	-0.991525	0.544287	0.811025	1.22787	0.539288	-0.531758	0.551253	0.341078	-0.343721	0.0156013	0.712562	-0.224359	-0.0183822	0.587522	-1.21764	0.154771	2.58151	0.119768	0.510626	1.1636	0.90732	-0.106956	-0.126868	0.345477	0.547884	-0.478466	-0.678341	1.4044	0.181176	0.49786	-0.80976	-0.217302	0.171067	-0.0431502	1.30695	-1.273	-1.40095	-0.885727	-0.036285	1.0162	1.26246	-0.740336	0.425442	0.829226	0.793353	-0.698821	0.240068	0.241001	0.222781	-1.67269	0.475509	-0.447766	-1.24608	1.86548	-0.116212	-0.624114	0.635549	-0.214978	0.0524642	0.022155	-0.54039	1.28245	-0.0439302	-0.417248	-1.97968	0.0916466	0.14741	-1.22503	-1.00686	-0.136611	-0.779689	1.53956	-0.84534	0.330664	-1.11536	-0.524518	-0.340241	1.8229	0.348112	-0.629569	-1.15209	-0.0448112	-0.273454	-0.305082	-1.44683	0.581999	-0.552229	-0.465042	-0.269827	0.460036	-0.398983	-0.380467	-2.08432	0.380948	-1.12975	-1.18501	-0.637216	-1.10276	0.325163	0.91617	-0.392598	0.327725	-0.249099	-0.284482	0.922116	0.0844191	-0.349854	-0.0192655	0.352233	-0.372093	0.643478	0.132842	-0.741027	0.654947	0.00612421	-0.207298	-0.370106	-0.375309	-1.04957	-0.389014	-0.724504	0.441786	-1.15707	1.13687	0.116862	-0.276696	0.109144	-1.04858	0.397055	-0.269457	-0.492984	0.565851	-0.400849	-0.204428	-0.80314	-0.548706	-0.384465	0.709749	0.132538	1.42916	-0.217293	-0.33684	1.76875	0.211258	-0.65189	0.218658	0.15375	0.254522	0.562504	0.473379	0.202521	0.384032	-1.025	0.359482	0.336364	1.28336	-0.779951	-0.468713	0.65889	-0.663802	0.563598	-0.339161	-0.200351	1.11995	-0.533136	-1.59241	-1.09878	-0.380283	-0.147444	-0.753732	0.130089	-1.2142	-1.44427	-0.863394	0.654224	0.641918	0.945761	0.00393912	0.421762	1.73067	0.344399	-0.0926197	-0.0562147	-0.344747	0.85836	-0.506309	2.12172	-0.0343206	0.0110836	0.203111	-0.556028	0.147905	-0.67549	0.0519296	-0.471462	-0.411155	-0.209007	-0.538962	0.121912	0.450755	0.962268	0.817625	-0.0681046	0.354201	-0.547868	0.0183737	-0.250011	0.738048	0.200578	-0.407226	1.08066	-2.31981	0.280477	1.20454	-0.514426	-0.17812	-1.08032	0.172339	0.295429	0.756806	-1.41898	-0.396935	-0.509082	0.954772	1.58996	0.327178	-0.822253	-1.87759	-0.244194	0.882199	0.0923544	-0.355885	0.207733	-0.805999	-0.762771	-0.575865	-0.661823	1.42049	0.630792	0.488928	-0.179843	-1.2224	1.21006	-1.26387	-0.557024	-0.148381	-0.752118	-0.528439	0.382856	1.40747	-0.672954	1.0036	-0.512118	-0.312665	-0.36429	0.648653	0.835347	-0.34045	0.822718	0.152727	1.3971	-0.233363	0.655192	0.468177	0.174983	-1.03011	0.203003	-0.201781	0.232097	-0.749285	0.241278	-0.438066	-0.453809	-0.39387	-1.15927	0.961066	-0.103902	-1.28301	0.986701	0.153483	0.999909	-0.731725	0.539291	-0.871723	-0.563782	0.0666311	-0.312224	-0.538909	1.33426	-0.00491115	1.20666	-0.973672	0.189499	0.116581	-0.98458	0.0152605	0.556677	0.319186	1.57406	-0.712185	-0.889078	-0.403922	0.933077	-0.729109	-0.939834	-1.6722	1.17829	0.614475	-1.62302	-0.649983	0.451821	0.637814	-0.979624	0.59029	-0.323149	-0.508267	-0.761706	0.366486	0.639046	0.61851	0.0343809	0.676943	1.57495	-1.9721	-0.160115	-0.368903	-0.108526	-0.672038	-0.0879913	0.701183	0.124366	0.321502	-0.377479	-0.147272	-0.207607	-0.355434	0.846025	1.00559	-0.766509	-1.43782	-0.450512	-2.46828	1.44937	0.366961	-0.54228	-0.401192	0.717755	0.223679	0.138336	-0.95556	-0.462864	0.20872	-0.076168	-0.4292	0.259837	0.810581	-0.110292	-0.884886	-0.359595	-0.450371	0.928502	0.955623	-0.0973309	-0.990183	-0.116457	1.74701	-0.412471	-0.457864	-0.276946	-1.50886	-0.639564	0.0229786	-0.642149	-1.18951	-0.75782	-0.0343068	0.577742	-1.10275	-0.101943	1.57125	1.36441	-0.149905	0.166965	-0.361612	1.07812	0.280805	-0.207207	0.505639	-0.0937728	0.531198	-0.210516	-0.0818989	-0.697155	-0.105112	-0.109738	-0.993442	1.99175	0.938478	0.00217142	0.761044	0.189864	0.994427	-0.782651	-0.388679	-0.135386	-0.329059	-0.181612	-1.12953	-0.53682	0.885006	-0.369086	-1.46343	1.18499	-0.126229	0.13732	0.309855	-1.1487	0.751828	-0.967255	-0.480382	-0.633467	-0.366369	0.00185106	1.14175	-1.11561	0.229664	1.33037	-0.319014	-0.755934	-1.50345	0.105888	-0.762151	-1.07127	1.28096	-0.233254	-0.704636	0.0517027	-1.42698	0.134059	1.93974	0.167882	0.318677	-0.267547	-0.129856	0.0387379	-0.543298	1.23775	-0.0132486	-0.538566	-1.89918	0.52157	0.250557	-0.778131	1.41863	0.941244	-0.148387	-0.0821445	1.67863	0.497673	-0.449516	-0.927628	-0.0210261	-1.76768	-0.394547	0.701367	2.10048	1.94743	-0.271935	0.194783	0.241293	0.531825	-0.502792	-1.11991	-0.937787	0.371179	0.646453	-1.29106	0.370217	1.29441	-0.565036	0.917059	-0.865789	-0.635671	-0.551189	0.742271	-0.566154	0.330738	-1.26821	1.17102	0.849129	0.956021	-0.122219	-0.0171826	0.288138	0.0588772	-0.144476	1.18813	1.05862	0.388978	-1.36336	-0.602836	-0.686138	0.860723	0.4328	0.152602	0.0155051	1.05311	-0.00132551	-0.114093	-0.00252838	-2.29019	-1.11562	1.40684	0.589305	0.551173	-0.497996	0.68872	0.0005524	-0.654397	0.715362	-0.0671484	-0.126793	0.693622	0.921914	0.581403	0.372877	-0.680497	0.97642	1.07161	0.545163	1.71751	1.06244	0.995204	-0.926092	-0.290522	0.881951	-1.6618	-0.743612	0.330177	1.05955	0.112271	0.0840645	-1.39558	0.609054	0.800906	-1.33546	-0.585925	0.213192	-0.449704	0.300875	1.22938	0.817804	-0.9932	2.1635	-0.0635231	1.32405	-0.31795	-0.551731	0.320997	-0.0394089	0.260857	-0.0274073	0.916491	0.0837642	1.43153	-0.614932	-0.235545	1.44605	0.139075	0.386283	1.59074	-0.401655	0.171434	-0.370774	0.171362	0.512329	-0.220938	-0.651684	-0.627257	0.051672	-0.448261	-0.355851	-0.441848	0.897561	0.848992	-0.214417	0.744428	-0.277154	-0.702338	-1.28267	-1.07421	-1.37053	1.36483	1.28493	0.555799	1.08461	1.26825	1.7997	0.145504	1.43798	-0.351106	1.46702	-1.08	0.541366	0.512701	0.679617	-0.22046	0.35227	0.868334	-0.0698958	-0.585952	-0.992689	0.460148	-0.510262	-0.211307	-0.940541	0.62777	-0.670589	-0.916214	-0.209695	0.160784	-0.056343	0.315943	0.0949341	0.00645709	-0.237575	1.80487	0.660997	0.352601	-0.193935	1.16534	-1.5632	-0.549534	0.620965	1.51659	0.893148	-0.515818	0.697907	0.86235	1.635	1.22828	-0.452429	0.827207	0.174656	-0.058887	-0.328031	-0.155394	-0.861137	0.145349	1.17452	1.09247	0.209025	0.579387	0.700614	-1.29858	0.165394	0.21058	-1.2738	-1.36955	1.10361	-0.309666	-2.21229	-0.255665	-1.02511	-0.787971	0.195854	0.305612	-1.17415	0.262998	1.04894	1.47214	-1.09372	-0.00264173	-0.72492	0.639953	0.0127786	0.0289977	0.0916671	0.0141726	1.0599	-1.39366	-0.826517	0.804755	-0.998934	-1.15003	-0.249397	-0.716237	1.14921	0.444233	1.95559	0.944795	1.32182	-0.975036	0.00977566	0.614102	-0.799724	1.94429	-0.261634	-1.48781	0.543423	-1.26193	1.16371	-0.260798	-0.714602	0.930161	0.218225	0.586679	0.59568	0.925997	0.505301	0.606845	-1.18534	0.963952	0.618289	-2.43394	1.28625	0.919579	-0.847856	0.129421	-0.757352	0.248008	0.750353	-0.666342	-0.801636	1.08566	-0.130627	-0.479263	-0.592784	-0.742649	-0.171932	-0.8006	-0.79586	-1.04616	-0.651116	0.676898	0.0386371	-0.36503	-0.511571	2.31205	-1.46167	-1.20418	1.84155	0.483918	-0.262257	0.701587	0.453816	1.19554	-0.523034	-0.263384	-1.32436	0.444288	-1.42243	-0.835611	-1.40681	-0.849225	-0.562193	-1.64594	-0.287866	1.18022	-0.300147	0.231912	-1.12169	-0.880723	0.406491	-0.847926	0.285977	0.564345	-0.336676	0.403904	0.501982	0.124566	-0.442667	0.210886	-0.588412	-0.4376	-0.114679	-1.00985	0.561738	-0.429054	0.587303	0.683045	-0.629961	0.445405	0.163763	-1.445	1.00534	-0.616111	-0.419698	1.116	-0.605718	0.380775	0.346674	0.737815	0.938439	-0.236428	1.06437	0.236424	0.155939	-0.380375	0.895115	-0.320046	0.674987	0.0863572	0.324412	-0.419913	-0.32359	-0.446283	0.41893	0.262933	1.25023	-0.106936	0.319919	0.833788	-1.26076	-0.266777	1.60898	-0.442495	-1.52937	-0.750345	0.516676	0.24641	2.21385	0.356106	0.386837	0.147673	0.360028	-0.41034	0.383617	0.396002	0.332812	0.133031	0.556527	-0.102779	0.042959	1.12899	1.77871	-0.516032	-0.796996	0.0398757	0.0328848	1.06604	-0.797993	2.1778	0.601394	1.0009	0.365814	-0.182223	0.322992	0.110795	1.25684	1.00607	-0.136568	-1.49034	-0.431853	-0.204951	0.791581	0.989969	-0.761643	0.0441817	0.0131509	-0.422436	0.69931	0.647674	0.940485	0.269327	1.00692	0.703617	0.868933	-0.974946	0.135952	-0.535447	-0.542857	-0.22097	-0.321092	1.22779	-0.135777	-1.36954	0.248902	1.16748	-0.189919	-0.762178	0.0635026	-0.147135	-1.23674	-0.589124	-0.322322	-0.632946	0.500815	-0.334694	-0.547295	-0.904068	0.152522	-0.311712	0.7368	1.26836	-0.958923	-0.374178	-0.732483	-0.103743	-0.694713	-0.208676	0.576427	-0.512516	0.271652	0.822079	0.0154441	-0.166002	-0.326855	-0.263643	0.0795507	1.20726	0.332484	-0.611514	-0.554717	0.419732	0.182364	-1.36799	0.113191	-0.983043	-0.310647	0.33331	-0.00326123	-0.121972	-0.47641	-0.942527	0.710463	-0.210367	0.588659	0.624329	0.0724136	1.23607	-0.840461	0.661783	-0.257847	-0.776943	-0.189044	0.0806553	-0.473378	-0.18253	1.67879	-1.35511	-0.944276	0.125273	2.2029	0.537349	0.283712	-1.12138	-0.358169	-0.824504	-0.376398	0.0561981	-0.508793	0.134756	-0.135142	-1.26662	0.872682	0.246249	0.684817	0.626165	-0.240813	-1.37875	-1.11724	-0.93016	0.944007	0.234044	-0.898669	-0.0438649	0.388985	0.469096	-0.690846	-0.51306	-1.02038	-0.733286	0.634805	-0.171999	0.420157	-0.901141	-0.912504	-0.93673	-0.637069	0.719602	0.173487	-0.55548	0.484948	-0.419987	0.172677	-0.374908	-0.579978	-0.388174	-0.181021	-1.06464	0.317146	-0.274238	0.932194	0.0517817	-0.196898	0.697154	0.104161	0.954129	0.525734	0.154949	-0.714016	0.475955	0.947724	-1.08248	-0.992193	0.761603	-0.594347	-0.658765	-0.406556	-0.655449	-0.154443	-0.188566	-0.755261	1.06101	1.49662	-1.76096	-1.25431	-0.139252	0.821251	0.546076	0.0592589	1.04352	-0.365747	0.957714	1.22437	0.0362709	-0.330963	-0.709201	-0.3489	0.137402	-1.18608	-0.16473	1.15464	-0.654986	-1.11917	-0.794734	0.409805	-0.485229	0.531748	0.827296	-0.452375	-0.28384	-0.264259	-0.639539	0.130146	0.844212	0.162404	0.999204	-1.03064	0.361671	0.705779	-0.213598	0.81785	-0.539509	-0.60854	0.846948	-0.69181	-0.905843	-1.06322	1.15523	1.53236	-1.33056	-0.00172829	-0.453987	0.519321	0.0115246	-0.538895	0.911562	-0.0323359	-0.366538	-0.178294	-1.07771	1.37748	0.599445	-0.134441	-1.54514	1.18017	1.37543	0.232513	-0.19493	0.488045	1.03399	0.744905	-0.601484	-0.432616	-0.501648	0.171714	1.04526	-1.13461	-0.242228	0.971156	0.00725838	0.347801	0.398141	0.337593	0.982339	-0.253809	1.56168	0.636992	-0.048349	-1.02452	-1.18193	-0.172188	0.999743	-0.116794	-0.644504	-0.571331	-0.820262	-0.434502	-0.667348	-1.24553	-0.0655101	-0.832901	-0.162933	0.758459	1.06307	0.0219837	0.514134	-0.635274	-0.301462	0.0385059	-0.661215	0.200845	-0.12964	-0.939569	0.167333	0.188583	-0.485452	0.28447	-0.307913	-0.194336	-0.0246041	0.215111	-0.250655	0.733601	0.675834	0.728926	-0.579966	0.646739	-0.00707119	-0.593659	0.0733474	-0.207364	-0.244289	0.467188	1.1321	-0.0900632	-0.831765	-0.59514	-0.0633583	-0.996009	-0.365188	-0.165244	-1.44285	0.460868	1.0043	0.186714	0.459603	-1.35966	1.36168	0.948257	-0.169862	0.696337	0.391522	-0.911634	0.456718	-1.05369	0.110264	0.806855	-1.00639	-0.642768	-0.750308	-0.132945	0.187813	-0.34467	1.64614	-0.903207	-0.578932	-0.698607	0.158558	0.618176	-1.14902	-0.732626	0.318059	-0.503244	0.121949	1.37892	-0.773402	-0.965591	-0.722773	-0.267267	-0.478224	-0.76141	1.20162	0.669175	-0.464268	-0.478487	-0.858688	0.431871	1.37348	-1.14456	0.763355	0.156055	-0.319557	-0.689567	-0.0547845	-1.01318	0.908653	-0.636689	0.579407	-0.974515	-0.364127	-0.284477	-1.48463	0.16655	-0.481395	0.911308	-1.17802	-0.385151	-1.26686	1.6033	-0.772966	0.581206	-0.226134	-0.387052	-1.35973	-0.544947	-0.216854	-0.427296	-0.27338	2.33956	1.22147	-0.128945	0.620508	1.05554	-0.288759	0.145286	0.465127	1.24303	-0.141707	-0.583861	-0.529697	0.53143	-0.0816653	-0.295984	-0.935609	0.965893	-1.37377	-0.576014	-0.643632	-0.96632	0.311215	-1.12021	0.310498	0.533815	-1.12344	0.356531	-0.669198	0.745895	-0.106962	-1.27594	-0.493701	0.27252	-0.131443	-0.440422	-0.232034	-0.564798	-1.10355	0.432441	0.767584	-0.56488	-1.9667	1.14535	-0.968365	-0.654256	-1.13777	-2.01024	-1.55523	-1.2212	-0.651136	-0.301137	-0.636168	0.106823	-0.456917	-0.632591	-0.778531	0.880558	1.48749	-0.96104	-0.296488	0.624653	-0.0464813	-0.291737	0.621669	0.5107	0.768654	-0.617426	0.448931	0.626409	0.607174	-0.581866	0.890691	0.749754	-0.0872458	0.754118	0.41277	-1.77965	-0.572919	-1.31083	0.77724	-1.60205	0.410439	0.404124	-1.81623	-0.252603	1.18984	-0.493963	-0.67414	-1.10469	-0.20437	-0.50898	0.383084	-0.232288	-1.10417	-0.627755	1.16153	0.8133	-0.503386	-0.221751	0.590201	0.220273	0.517657	1.84069	-0.873501	0.737495	-0.987865	0.263587	-0.0877655	-0.276045	1.42707	0.681243	-0.0627047	-1.37494	0.126151	-1.16358	1.24218	-1.16935	-0.103054	0.738076	0.672808	0.301527	-0.0399147	1.94764	0.282704	1.23008	1.10707	0.895367	1.41926	0.583213	0.487563	0.717742	0.705183	0.736497	-0.460612	0.143645	-2.33047	0.348369	-0.770153	0.0668971	0.399818	-0.392312	0.657766	-0.0748755	0.699229	-0.806857	-0.914281	1.57678	0.748975	-0.116914	1.17716	0.839268	-1.34108	0.143521	0.763329	-0.368961	0.899001	-0.271855	1.25065	0.884745	1.66178	0.374277	-0.0815126	-0.95074	-0.918087	-0.238037	-1.38357	0.0903893	0.29434	0.336299	0.0991663	0.608401	0.355482	-0.758288	-0.209057	0.124312	-1.34363	-0.0102436	-1.3468	-0.923398	-0.041111	0.90492	-0.0415521	0.127293	0.410381	0.433335	2.18216	-1.2822	-1.05716	1.36818	-0.485845	-1.13398	-0.490989	-0.380454	-0.681209	-0.51125	-0.437643	-1.1952	0.705095	0.309066	0.0890769	-0.139319	-0.0639076	-0.0195208	0.284277	0.70557	-0.933738	0.087604	-0.324083	-0.053867	0.271029	0.364292	-1.63216	0.206735	-1.64527	-0.567026	1.31974	0.0263354	-1.21057	-0.954424	-0.233477	-0.521478	0.754907	-1.41385	1.04642	-0.704845	-0.489629	-0.175172	-0.294447	-0.06245	0.179581	0.30971	2.09147	-0.139491	0.878114	-0.72564	-0.464143	0.530205	0.432898	-0.516022	0.669552	0.034121	0.173807	0.742086	1.52858	-0.354619	0.922008	0.964214	0.801945	0.325882	-0.630475	-0.348076	0.0260762	0.38479	-1.02617	0.0365973	-0.339677	-0.921966	0.873111	0.170428	0.227512	0.533517	0.70865	0.791026	-0.649559	-0.179802	-0.239637	0.57165	1.77312	-0.264937	0.615366	-0.0969393	0.533782	-0.811285	1.21221	-0.0692614	-0.179568	0.770293	-1.08909	-1.42219	0.846655	-1.0053	-0.24227	0.677208	0.388145	-0.482004	-0.739764	0.4252	-1.28575	0.145915	-0.196499	1.25471	-0.564224	-0.435877	1.76299	0.644267	-0.879353	0.0469385	-0.170737	-0.684178	-0.521684	-0.599869	0.165013	0.59299	1.22798	0.565454	0.975255	1.05827	-1.41063	-0.463536	-0.752218	0.832664	0.954233	-0.113995	-0.829624	0.51328	0.334131	-1.01887	0.190217	1.1838	-0.819525	-0.561632	0.249682	-0.563378	0.670159	1.98562	0.547816	-0.598679	-1.02272	0.04559	-1.95524	-0.5127	0.0825096	0.392257	-0.154706	0.294921	0.0310756	-0.343299	-1.59772	0.289447	0.307207	-0.156384	0.751098	-0.303778	-0.955439	-0.763264	-0.306034	-0.832748	-0.0870939	-0.115914	-0.585343	-0.96174	0.614395	0.112758	-0.485392	1.19084	0.517869	-0.059922	0.584615	1.04748	-0.386718	-0.549694	1.52177	-1.49672	0.186578	0.66159	0.175176	1.25978	-0.120072	0.412459	-0.96848	-0.594616	0.700888	0.71022	-0.296223	-0.920019	1.48886	-0.106164	0.460964	-0.71814	-0.494918	-0.812867	0.763095	0.34865	0.588114	-0.132163	0.0886785	0.640649	-0.175921	0.429179	1.16937	-0.388653	-0.563423	-0.54466	0.120754	0.34085	0.291609	-0.501674	0.101705	-0.0569002	-0.0433751	-0.350192	0.400237	0.723811	0.343008	-0.87652	-0.6794	-0.193755	-0.388669	0.817982	-0.0681902	-0.146069	-0.866094	1.03693	0.485771	0.0661436	-1.39855	-1.2948	-1.03825	1.75733	-0.803113	-0.0255693	-0.147327	0.229538	0.355034	0.597528	2.80637	0.484874	0.288911	0.130139	0.967672	-0.624517	1.79653	-0.699912	0.172307	0.681437	1.06861	-0.14555	-0.68625	-1.54763	-0.415113	0.0948779	0.750781	-1.14851	-1.45676	0.0542702	-0.645404	-1.22698	-0.661808	-0.407755	-0.876541	-0.010986	1.44051	-0.913313	-0.633506	1.2214	-0.127351	-0.661711	0.623495	-0.684561	-0.521671	0.903316	-0.106465	-0.244412	-1.6086	0.502814	-0.790617	-0.545785	0.494814	-0.0240555	0.0485645	0.289262	0.331261	-0.563948	-0.0679343	0.0522101	-1.62359	1.28772	0.234325	1.48842	-0.44378	-0.291811	1.09015	1.29664	1.24175	-0.447396	0.503766	1.02544	0.59628	-0.0670656	-0.20973	-0.540245	1.50693	-0.173195	0.731162	0.524693	0.624596	-0.833877	0.837239	0.191353	-0.963969	-0.39656	1.1005	-1.81478	1.25845	-0.447385	1.36476	1.40088	0.448079	0.336921	0.129051	-0.120976	-0.147216	-0.00541154	-1.36905	0.247132	-0.218814	-0.441653	-1.14611	1.48669	0.963499	-0.341207	-0.0227361	-0.77465	0.789012	0.0329657	-0.632565	0.239897	0.945051	-0.764184	-0.316026	-0.448585	0.410248	-0.0017342	0.280298	-0.391131	-0.649158	0.21809	-0.866416	0.0462123	0.226741	1.21383	0.677332	-0.17539	0.548421	-0.542748	-1.42389	-0.105588	-0.0599306	-0.519197	0.350587	-0.514371	-0.315769	0.0866543	-0.593015	-0.405825	0.607057	-0.336248	0.686721	-0.226337	0.202039	0.597814	0.233339	0.832151	0.815477	-0.151955	-0.177454	-0.592682	0.24747	-0.402545	-0.57245	1.7347	0.505222	-0.139177	-0.581808	0.078058	-0.361206	1.56236	1.03423	-0.443022	0.52512	0.221351	0.295551	1.26767	0.845279	-0.0329354	-0.767256	-1.69847	1.19065	0.174092	-1.62994	0.528942	0.530572	0.230416	-0.761534	-0.166819	0.959309	1.23804	0.955598	-0.211529	-0.904757	1.37661	0.521727	0.296541	-0.378096	-0.564331	-0.0334202	-0.0320962	-0.0221216	0.675714	-0.223079	-0.16353	0.324451	0.819277	-1.30347	0.160255	-0.572258	0.281677	-0.956704	1.14371	0.193426	-0.105813	-0.115447	0.27468	0.987697	0.162913	-0.467729	1.33125	-0.225453	0.385074	0.199979	0.699653	1.11082	-1.75775	0.741085	-1.09139	-0.95589	-1.43817	-0.479797	-0.403145	-1.7085	-1.58113	-0.508349	0.300239	0.597663	1.4334	0.326568	1.01635	-1.29096	1.68206	1.13894	0.0578138	0.678495	-0.0955338	0.584734	0.675553	1.17136	0.429364	0.056991	0.885792	0.612574	1.02128	0.861801	0.526334	-0.284608	-1.08414	1.04685	0.981483	0.746935	-0.602077	-0.323697	0.948955	0.521054	0.201313	0.07685	0.665189	-0.736495	1.16032	-1.14123	-0.331956	-2.5198	-0.518398	0.040082	0.925357	-1.21856	-0.0591114	-0.980604	-1.31915	-0.524598	-0.872203	-0.856214	-0.998431	-1.24261	0.518392	-1.3809	-0.474182	-1.60021	-1.36307	-0.703601	-0.496713	0.776109	-1.22954	0.676306	-1.55392	-1.12414	0.155712	-0.67054	-1.34414	-0.0516866	-0.804197	-0.81066	-0.54017	-1.78609	-1.23982	-1.72933	-0.733139	-0.796321	-1.20438	-0.787158	-1.32202	-1.47739	-1.40481	-1.35451	-1.35048	-0.87647	-1.28172	-0.773983	-1.17562	-0.595016	-0.329523	-0.123039	0.22488	-1.56927	-0.96559	-0.602862	-0.616207	-1.22031	-0.868488	-0.237777	0.314929	-1.07962	-1.20989	-1.73642	-1.06261	-0.233296	-1.15469	-1.38323	-1.99273	-1.16065	-0.815812	-1.29558	-1.52748	-0.256295	-0.62469	-0.0348849	-1.69247	-1.30749	-1.03648	-1.69797	-1.41056	-2.50269	-1.3426	-1.75936	-1.384	-0.333791	-1.64798	-0.780833	-2.10306	-0.375511	0.565769	0.811475	-1.131	0.703514	-0.762673	-0.808144	0.0640719	0.819076	0.163368	-0.256384	0.431657	-1.3036	-1.12911	-0.856335	-1.04907	-0.903585	-1.18946	-0.814254	-0.81434	-0.0632828	-0.413618	0.0399911	-0.0491033	1.20232	-0.298404	-1.05143	0.728681	-0.812324	-0.52327	-0.948614	0.146836	0.668761	0.973986	1.18829	-0.0575398	-0.414591	-0.269535	0.747451	0.873281	-0.193938	1.10419	-0.744491	-0.544175	-0.548117	-0.135049	0.302365	0.356516	-0.58641	0.307953	-0.336166	-0.257573	-1.42288	-0.851897	-0.258486	0.801071	0.111117	-0.218813	0.382419	0.00996416	0.0449395	-0.299014	-1.35717	-0.388467	-0.592193	0.0509147	0.0280987	0.597322	0.785681	0.296363	0.386352	0.946942	-0.195152	1.39796	-0.305421	-0.258594	1.43075	-0.0682654	0.902766	-0.567245	-0.649669	0.637733	1.05809	0.317904	0.503454	0.559453	-0.609762	-0.927049	-0.313418	-0.581622	-0.087214	-0.185888	0.361046	0.0219165	1.09039	-1.7478	0.78288	-0.133296	1.20712	-0.690701	1.64022	-0.995466	-1.0026	-0.0210566	0.975759	-1.59012	1.60824	1.36876	0.232331	-0.330538	-0.611439	0.690335	0.086327	-0.780737	0.0239927	-0.731805	-0.23824	0.988172	0.426493	-0.489344	0.781453	0.982606	0.0761801	-0.755579	0.404275	0.867342	-0.152622	1.18536	0.825969	1.99319	1.29293	-0.142651	0.674539	0.0662349	0.620554	-0.632577	0.404064	-0.172844	0.375404	0.961368	-0.0147125	-0.792747	-0.829082	1.30383	-1.27997	0.117948	0.443248	0.845979	0.971337	-0.480923	1.26471	0.957921	0.951255	-0.846346	0.862407	-0.627196	-1.06165	0.0201953	-0.247801	-2.01306	1.22479	-0.138072	0.861721	-0.46813	-0.747677	-0.101643	1.02396	0.228241	-1.0101	-0.0891832	0.00657048	0.894282	0.295965	-1.33005	0.297931	1.02847	0.0769782	-1.00689	2.73028	1.8021	-0.179193	-0.146369	0.0207876	-1.67455	0.345422	0.983395	0.199397	-0.677101	-0.340662	-0.59676	-0.341287	1.00967	0.679909	-1.128	-0.660214	0.346636	0.220355	0.667115	-0.521837	-0.702409	-0.687478	1.10164	-0.0815724	0.727858	-0.426747	-0.647912	0.76967	-1.24547	-0.513489	-0.310738	-0.599811	0.189535	1.047	-0.885492	0.289869	0.419008	-0.916669	-0.331926	0.930923	-0.380201	-0.0873587	0.0114643	-0.151324	-0.291981	0.914546	1.64686	-0.837404	1.31236	-0.196671	-2.22744	0.244706	-0.428726	1.11221	-0.610498	-0.346356	0.882267	-0.039484	-0.393871	-0.00207509	-0.409118	0.797123	0.2457	0.061403	-0.435349	-1.27388	0.124043	0.794701	-7.44754e-05	-0.591918	-0.161015	0.975951	-0.419798	1.15109	1.46176	-0.0882238	-0.722534	0.198296	-0.31735	-0.285055	-0.527395	1.28534	-0.646315	0.680699	-0.717777	-1.16885	-1.06402	-1.60357	-0.92884	-0.879157	0.454748	0.524962	0.537113	-0.0258468	1.07435	0.255645	1.17432	0.378371	-0.18324	0.257176	-0.683873	-0.204368	0.749189	1.10655	-0.256838	0.393392	0.352136	0.534246	0.392343	-0.729253	-0.512399	-0.524457	1.04998	1.14069	0.234632	-0.253286	0.733181	0.9304	0.647678	-0.938404	0.08584	1.53523	0.327105	0.477277	-0.324679	0.945607	0.552638	-0.576423	-0.413572	0.723887	-0.0488362	0.412548	0.35726	1.21297	-0.60352	1.94052	0.852638	-0.0710726	0.445511	1.14618	-0.347801	-1.14416	0.124126	1.02773	1.20578	-0.675508	-0.125276	0.268057	-1.22942	1.1242	-0.355999	0.432086	0.277875	0.338783	0.438193	-0.425902	0.167481	1.5866	-0.15978	0.608474	-0.396802	0.995837	-0.539286	-0.437785	-1.31807	-1.4493	1.42318	0.0104465	0.274386	1.03544	1.39906	0.28403	-0.793436	1.76865	-0.822278	1.05816	0.020413	0.405556	0.171279	1.88269	0.0843467	0.297019	-0.195058	0.717734	-0.158021	0.153239	-0.342789	0.383239	-0.153885	-1.18476	0.629538	0.417949	1.16517	0.273442	0.327946	-0.200395	-0.906027	-0.0566912	-0.775738	-0.294935	-1.06027	0.465638	0.36595	-0.509054	1.0727	-1.06952	-0.27598	-0.0777142	-0.325376	1.51251	1.78029	0.0343933	-0.217351	-0.623119	-0.88816	1.14348	-0.47679	-0.518043	0.0542301	0.271053	0.293568	0.588781	0.12331	0.844539	0.821279	-0.244864	0.590784	-0.0197586	1.98624	0.203212	-1.42171	0.294123	1.14204	1.04571	0.224907	0.267089	0.0506208	-1.04446	-0.13078	1.34903	-1.20564	1.42836	-0.873717	1.22435	-0.00202847	1.01997	-0.746298	0.655514	1.21566	0.951031	-0.0489016	0.9498	1.23856	1.25821	-0.596839	1.00812	0.672353	0.387588	1.69669	-0.575742	0.69104	0.740291	1.13849	0.30035	0.0209247	-0.950477	0.310952	-0.745507	0.830915	-0.015041	1.25848	0.147003	-0.491774	0.643616	-0.549866	-0.439474	-0.648385	0.228796	-0.954331	-0.270092	1.45742	-0.517594	-0.120753	0.534804	-0.316953	0.299604	0.55296	0.85693	-0.175775	-0.622733	-1.47193	0.679919	-0.478921	1.48045	0.39581	1.07159	0.947754	3.71402	0.0298767	-0.524843	-0.0455725	1.53008	1.30248	0.0903971	0.0417511	-0.233742	0.317238	0.00749926	-1.18686	-0.488929	0.663956	1.01495	1.02569	-0.546736	0.965803	0.771091	-0.567925	-0.721192	-0.878179	0.468761	0.907463	0.162329	0.35624	1.57267	-0.39461	-0.876741	0.589462	0.341881	-0.339471	0.118056	-0.0488003	0.830332	0.114245	0.0388639	0.282172	0.147305	1.64479	1.03827	-0.885276	-0.184296	-1.66151	-0.964392	0.317337	0.379056	1.04712	1.08232	-1.74177	-1.32218	0.850931	-0.573342	0.403504	0.76606	1.21084	-0.380006	-0.718188	1.083	-1.35221	1.18616	-0.0894709	0.851759	-0.437278	-1.52277	0.664084	0.922094	0.52861	0.0377673	0.729612	0.101353	0.0318404	1.04344	1.27994	0.548037	0.231635	0.588933	-0.0635859	-0.247888	0.405916	1.24618	-0.150981	0.606512	0.640123	-1.11712	1.43034	-0.306181	-0.920348	-0.0839889	-0.218422	0.912301	-0.147848	0.850372	-1.03034	-0.473441	0.813773	0.715535	0.289801	2.49586	0.118571	1.47945	1.4691	1.64223	1.4706	0.871248	-1.06352	0.959918	0.542936	-0.185524	0.274358	-0.173897	-0.633845	0.14663	0.433447	0.833386	-1.26358	-1.33733	-0.310992	-0.174676	0.0142528	0.147766	0.191774	0.0800566	0.302721	0.99395	-0.330351	-0.693086	0.565498	0.644123	0.963927	-0.879749	-0.87313	0.853769	0.369556	-0.171271	-1.79498	-0.141776	1.1778	0.484044	-0.169454	-0.168732	0.64781	0.991167	-0.0273863	-0.27136	1.02275	0.22071	-0.216613	-0.793458	0.248013	0.253336	-0.170262	-0.215021	0.040407	-0.525337	-1.08648	-0.276785	-0.67406	1.42016	-0.482569	0.118274	-0.310017	-0.8273	1.05387	-1.51782	-0.227591	0.838121	0.284509	0.528734	-0.506591	0.10811	0.0152688	-0.172688	-0.593122	0.862181	-0.580705	-0.797408	-1.29549	-0.602055	0.232242	2.35583	-0.309273	0.132309	-0.215257	1.46771	-0.479656	-0.733117	-1.11578	0.516983	0.380781	1.00749	-1.79259	0.240334	0.806424	1.83375	0.441716	-0.246113	0.462195	-0.837476	-0.498656	-0.789304	-0.276849	0.54382	1.08386	-1.21119	-0.00993142	0.913174	0.525543	-0.91523	0.595848	1.08334	0.672204	0.179333	0.134009	-0.487877	1.20149	0.313546	1.4928	-0.880913	-0.276682	0.745866	0.336519	-0.101308	-0.691332	-0.652798	0.294948	-1.73416	-0.832735	-0.595427	-0.130292	-0.260413	0.623331	0.449339	-1.14054	0.154312	-0.108241	-1.05195	0.655304	-1.34717	-0.420481	0.645641	-0.572389	1.07979	0.00527301	1.01412	-0.244159	1.16638	0.282682	0.314876	-0.34489	0.130918	-0.49396	-0.572299	0.199265	0.943225	-1.45774	1.15953	0.259797	-0.833849	-1.37979	-0.0530041	-0.811915	-0.299883	1.18076	0.775013	0.974254	-0.706338	0.148284	0.843913	-0.923063	0.172773	-0.537071	0.281992	1.70966	0.446635	1.45082	-0.757051	-0.626399	-0.947487	0.00435815	-1.04491	0.0864041	0.247639	-0.743937	0.206799	0.685191	0.641443	-0.784969	0.744715	-0.626426	0.0228579	0.649713	-0.597584	-1.17525	0.138955	-1.01316	-0.0838392	-0.442814	-0.362086	0.190033	-0.0187751	-1.62735	-0.342069	-0.537868	-1.26865	-0.592877	-1.38632	0.249153	-0.551764	-0.0945551	0.942787	-1.09437	0.964533	1.2712	0.756105	0.649482	-1.85413	-1.45098	0.220035	-0.333674	-0.469816	2.0535	0.234282	0.222472	0.228022	1.52397	0.959324	-0.904431	1.46872	-0.574351	0.579102	0.432698	0.0375191	0.230285	-0.251112	1.88403	0.036174	0.997374	-0.667145	-0.495587	-1.72226	-0.370587	0.0468274	0.0758401	-0.385488	-1.94018	-0.0783218	-0.745358	0.972927	1.63247	0.171684	-0.500296	-0.503808	-0.141027	-0.874818	-0.906629	-0.114942	-0.90547	-0.0126137	0.308463	0.549327	-2.24962	-0.0535443	-1.42253	0.0716946	0.814842	-0.739356	-0.42143	1.26884	-0.0393095	0.837796	-0.19181	-1.0662	-0.339374	0.550418	0.673359	0.0735771	0.436932	0.520222	0.818764	0.961573	-0.657192	0.487554	-1.20407	-0.820391	0.146891	0.563071	0.17105	1.09477	0.515325	0.454702	0.513862	0.824848	0.509693	-1.32764	0.243516	1.16193	0.666917	-0.703443	1.26747	-0.0920917	-1.16049	-0.803703	-0.0613451	-0.154847	0.644012	0.214449	0.542682	1.24718	0.124393	-0.401887	0.794807	1.60938	1.37715	-1.34342	-0.84068	1.22403	-0.0847735	0.490047	0.632813	-0.244463	0.163776	0.779317	-0.011336	-0.670459	1.21926	1.14341	-0.925072	0.0876504	-0.446334	-0.948669	1.48554	-0.913889	0.327129	-0.0459836	1.02441	1.34678	-0.369111	-0.352377	1.29894	-0.499157	-1.01872	-0.477714	0.395084	-1.13956	0.474639	-0.170777	0.626818	-1.17519	0.846619	0.827734	-0.997255	-0.81021	-1.27267	0.60237	1.07205	-0.997048	0.290439	-0.410842	0.780705	0.222314	1.61841	-0.111355	0.542782	0.6902	-0.864958	1.13968	-0.59109	-0.743503	-0.179096	0.297413	-1.77315	1.16562	-1.12793	-0.30626	0.907591	-0.716875	0.371883	0.927068	-0.334783	0.881451	-0.446633	0.297242	0.709502	-0.546655	-0.38301	0.794608	-0.0178131	-0.0646069	-0.294102	0.393825	1.09221	0.161857	-0.163347	0.841269	0.00149402	-0.851538	0.400463	-0.964895	0.742857	-0.0341723	-0.284197	-0.544751	-0.0234939	-0.791446	-0.734702	-0.505494	-1.14044	0.26211	-1.00803	-0.557563	1.16815	-0.233945	-0.587935	0.853609	1.4972	0.720133	-0.295103	0.719932	-0.698259	-0.525453	0.0349647	-0.555332	-0.691043	0.516514	-0.412998	-0.772983	-0.170287	0.659302	0.904125	1.19854	-0.463069	1.45644	-0.901566	-0.632601	0.64112	0.639036	-0.788766	-0.684631	0.345372	1.27256	0.530504	-0.736347	1.2426	0.212944	1.46114	0.375694	0.224273	0.452499	-1.12101	0.383539	0.558563	0.422188	0.143191	0.689074	-0.0907062	0.705383	-0.289265	-1.04199	-1.57991	-2.14559	0.859811	-0.17287	-0.433257	0.102736	0.409756	-0.723211	0.034414	-0.477307	-0.524758	-0.316865	0.208357	-0.866103	-1.19512	-0.35151	-0.386015	-0.181475	0.510584	-1.50548	-0.0506473	-0.45346	0.263328	0.518393	0.455543	0.428553	0.345981	0.359855	0.461091	0.320043	-0.052642	-0.379538	-1.61106	0.557353	-0.207338	1.07683	-0.381565	0.634839	-0.0887317	1.53782	-0.692942	-0.209966	-0.693091	-0.199397	-1.28805	0.466199	1.66955	-0.609943	-0.185328	0.369287	0.757952	1.31723	-0.05996	0.226857	0.866032	-0.0947559	-0.0471514	-0.91553	0.978292	1.01939	0.00464797	0.0836584	-0.0568418	0.305623	0.435347	0.337397	0.629822	1.45776	0.618022	1.28054	0.217904	-0.140017	0.476594	1.13805	0.010764	0.455233	1.76996	0.761748	0.739991	0.93188	1.51197	-1.45079	0.473033	-0.877016	1.0898	-1.01018	1.1379	-0.601553	-1.09182	0.262906	0.351088	-0.446487	0.921399	1.50822	-0.180541	0.235664	0.462131	1.21716	0.166186	0.00406055	2.10869	1.22524	0.586568	1.0129	0.946931	0.11316	-0.0981715	0.240621	-0.801326	0.880626	0.858746	0.510933	0.0707584	-1.41807	0.393931	-0.190147	0.665491	-0.180702	-1.32113	1.03442	0.536441	-0.99839	-0.0973086	0.369495	-1.02598	0.708211	-0.0283373	0.470444	0.207203	0.28425	-1.28757	-1.04118	-1.30108	0.90336	0.123917	1.52098	0.225414	1.05934	0.0411738	0.232062	0.784031	0.284926	0.435985	0.704511	0.737419	0.770028	0.441919	0.133257	1.41903	-1.03615	0.977479	-0.622017	1.3175	1.11118	0.808308	1.47057	0.467585	0.817724	-0.243606	-0.589129	0.610785	-0.535444	1.41161	0.611001	-0.179438	1.28365	0.327037	-0.898736	0.675014	-0.231243	-0.315325	1.71823	-0.625459	0.123107	1.21304	1.1156	0.661899	-1.61823	0.345762	0.293787	1.26501	-0.546374	-0.83456	0.902729	0.477739	0.0137017	0.547365	-0.432831	0.271647	-0.342537	0.901483	0.540006	-0.198375	-1.26709	-0.624912	0.130439	0.994945	-0.385088	-0.385963	-1.09228	1.45013	-1.9507	-1.93306	1.64691	-0.490261	-0.0170302	-0.439522	0.591136	-0.539671	-0.0104113	-0.882309	0.259213	0.937437	0.557025	0.164255	-0.286943	1.30334	-0.64978	-0.560912	1.67016	0.225628	0.546407	0.291498	0.702738	0.56409	-0.67547	0.444544	1.40738	-0.992169	-0.175076	0.784569	0.870777	-0.78949	1.47318	0.575592	-0.507805	-0.536144	-0.98792	-1.33018	-0.42253	-0.755151	-0.475895	-0.617562	-0.0697124	-0.0479579	-0.666875	1.62379	-0.0286052	-0.0185737	0.406914	-0.306561	0.914495	-1.28856	-0.659626	0.443355	-0.542193	-1.59942	0.184788	0.537816	-0.54415	1.62708	-1.36762	0.618216	-0.197793	-0.247452	-0.477315	1.99039	1.00276	-1.31787	0.533338	-2.12053	0.469029	0.391504	1.99215	-0.448573	1.36386	-0.28566	-0.504674	1.13892	1.30089	-0.626867	0.630258	-0.345933	0.702213	0.569472	-0.17291	0.191428	0.00776739	-0.880961	0.657426	-0.530956	0.09786	-0.226983	-0.0194695	-0.346483	-1.08306	-0.479072	0.452984	0.0233986	0.909961	-0.565934	-0.472916	0.185802	-0.736931	0.384559	-0.890048	-1.02697	0.432263	0.754949	0.615853	-0.860368	0.483021	-0.940116	1.04913	1.18742	-0.214399	0.557229	-0.377992	0.159898	-0.472151	1.16004	1.33359	-0.223179	-0.0717607	-0.228744	-0.430766	1.19964	0.632331	-1.17827	-1.10064	-0.279718	0.219788	0.107825	-1.59065	-2.13352	-1.02269	0.471035	-0.797068	0.928359	-0.211997	-0.447393	-1.0215	0.510161	-0.32025	0.904221	-0.0264496	-0.433063	-0.186909	0.167729	0.325332	0.365937	0.710702	-0.650342	-0.984477	-0.0682918	-0.997914	-0.130271	-0.503524	-0.861883	-0.929175	0.107098	-0.316675	0.398002	1.08697	-0.00246835	-0.332879	0.46824	0.372155	0.0985047	0.161839	-0.613496	1.79346	0.788173	0.582752	1.54952	0.525453	0.327289	0.0458818	-0.96197	0.682794	-1.42284	-0.0602183	-0.846242	0.143938	-0.822537	2.13496	-0.543208	-1.24964	-0.570683	-0.569092	-0.672159	-0.356472	-0.76454	1.14659	0.424424	0.637111	1.15023	0.336258	0.58951	-0.0134862	-1.87855	0.743971	-0.888971	-0.264429	0.660613	1.84892	1.63987	1.19956	0.703167	-0.998843	-0.0516296	0.0693195	1.19202	-0.629129	-1.53657	-1.50045	-0.864668	-0.612075	-1.46571	1.66818	-0.0365547	-0.322347	0.436784	-0.0280181	1.00301	0.537487	-0.235363	-0.812475	0.422699	-0.255628	1.041	0.771152	0.25054	-0.617042	0.126537	-0.27062	-0.732228	1.36304	-0.767005	-0.0609704	0.818801	-1.05906	1.61285	0.424758	0.732672	-0.0875349	-0.349421	0.766178	-0.461023	-0.453946	1.06527	-1.23749	0.0165572	-0.139534	1.01366	-0.454911	1.40066	0.119125	0.159196	0.311961	-0.410782	-0.975414	0.187646	2.3172	0.0300178	-0.226149	2.01288	-0.0762146	-0.236507	0.0365683	-0.0241655	0.671474	-0.888967	0.682408	0.816969	0.461608	-0.0520679	-1.57765	-0.790622	-1.52971	-0.799526	-0.0694965	-1.1293	0.438664	-0.048589	0.116088	-1.18358	0.404654	0.00814599	-1.06425	-1.27998	-0.333748	0.104189	-0.3197	-0.142883	0.256181	-1.13196	0.711216	-1.13948	0.765041	0.226265	-0.13885	1.63167	-1.26458	-0.712167	0.826556	0.378091	0.802642	-0.0380441	-0.204917	1.04985	-0.414711	-0.00841173	-0.98907	1.18529	-0.193817	0.0868892	0.568005	-0.145901	-1.01351	1.18574	-0.23443	0.217648	0.070094	-0.245521	-0.2191	-0.758741	0.357023	0.816065	-0.897018	-0.972446	0.926749	1.62429	-1.04212	-0.621235	-0.19624	0.356521	-0.636268	1.1473	0.832634	0.777241	-1.09645	-0.379067	-0.684775	0.650177	-0.378282	0.040635	-0.704105	-0.214667	0.371616	-0.629182	0.044728	0.793471	1.15934	0.559985	0.747771	-0.49197	-0.0112736	0.567528	-0.919839	-1.22484	0.250561	-0.274778	0.100316	-0.200191	0.57029	-0.668141	-0.516497	0.702935	0.566967	0.304369	0.634629	0.089752	-0.0506067	0.0158608	-0.0323088	-0.639613	0.561862	-0.402056	0.0955728	-0.497482	-1.6408	0.182257	-1.43202	1.89461	0.103514	1.61374	-0.174815	-1.36768	-0.242644	0.154362	0.362503	2.03627	1.07863	-1.10778	1.26765	-0.725678	0.902436	0.508592	-0.991017	0.406167	0.042703	-0.322006	0.0150349	-0.58756	0.165177	-1.0193	-0.560977	-0.282494	1.49211	1.43316	0.163548	0.0332514	0.987839	-0.42683	-0.376149	0.541185	0.95101	0.762312	-0.325768	0.041826	0.853949	-0.807546	0.865597	-0.688169	-0.732383	0.96663	-0.218441	0.218679	0.458162	1.23067	0.779656	1.55499	1.07372	0.177763	1.12425	-0.10928	0.650204	1.10498	2.12427	-0.886185	0.245196	1.23708	0.0296381	-0.594172	0.0345847	1.05652	-0.420059	-0.503055	-1.14859	0.619485	-0.567862	1.32136	-0.296612	0.922971	1.19955	0.810964	0.0785549	-0.0497991	-0.507575	-0.577	0.617294	0.965152	1.30954	1.39396	-1.42801	0.12012	-0.353532	0.96291	0.682864	0.12594	-0.181162	-1.12692	0.273353	0.941605	0.452747	-0.581555	-0.0468856	0.994148	0.922916	1.46485	0.593233	-0.237626	0.531386	-0.173503	-0.771204	-0.0912146	0.499904	0.273004	0.290691	0.605091	0.0873906	0.0807601	0.310895	0.316067	1.17496	0.0166181	-0.408115	2.79821	-0.309836	0.585459	0.618319	0.31345	-0.498008	1.3798	0.422634	-0.120914	0.991626	-0.864614	1.13831	-1.22576	-0.40681	0.0331144	-0.272191	0.75647	2.18157	-0.221594	-0.120631	-0.84861	-0.424249	-0.157796	-0.544766	0.349923	0.0120576	-0.234985	0.261486	1.49299	-1.30429	0.93856	0.578906	0.000896641	-0.300088	-0.639694	-0.59368	0.0115718	-1.02747	0.234896	0.417772	-0.257955	0.333268	-0.777637	0.494229	-0.578375	-0.354863	0.776717	4.01091	0.342609	-0.337489	0.746808	-0.867863	1.57943	0.686478	1.47346	-0.14056	0.328134	0.00336811	0.931519	1.28824	-0.583022	-0.309812	0.131002	-0.12815	-0.438488	-0.85418	-0.421504	2.10189	0.242646	-0.0390964	0.454113	-0.409355	-0.284384	0.525318	-0.436277	0.980399	0.64991	0.103308	0.736383	0.28615	-0.389866	-0.180811	-0.0458632	-0.784049	0.275343	0.832731	0.101367	0.284159	0.137639	-0.00202824	0.520264	1.24617	0.731118	0.90079	0.489054	0.13085	-1.25567	1.12769	1.61233	0.571435	-0.396301	1.41911	0.527189	1.81959	0.430068	-2.79671	-0.141374	-0.932475	-0.104529	0.414253	0.554308	0.138357	0.729725	-0.472669	0.687635	0.686976	-0.0445225	0.068639	1.29035	0.963564	-0.536012	0.843837	0.907638	-1.10881	0.272531	0.61481	0.0141642	1.1871	0.302718	0.593664	-0.218091	2.61182	0.288407	1.31384	0.332583	-0.327417	-0.125378	-0.591536	-0.139902	1.00302	-0.607177	-0.589467	0.414975	0.558297	-0.0976505	-1.00396	-0.402637	1.13086	-0.803668	0.374289	-0.541734	-1.04376	0.559771	2.29002	0.65236	-0.434752	-1.15393	-0.811961	-0.985434	-0.160668	-0.621717	-0.295527	0.213227	0.431506	0.857705	-0.41975	0.868636	-1.50248	0.543498	-0.0462206	1.8589	-0.221997	0.976835	1.13287	-0.7087	-2.0027	2.75279	-0.335979	1.44023	0.515063	-0.488422	0.874629	0.491465	-0.160142	-0.460362	-0.448341	0.211792	-0.592122	0.449103	-1.2299	-0.229223	-0.499697	-0.482437	1.62972	0.468588	1.35432	-1.55156	1.36498	0.916684	1.41106	-0.509947	-0.177531	0.205802	-0.176819	0.50666	-0.576366	-0.289155	0.877262	-0.680172	0.858295	1.16564	0.561867	-0.252731	0.262794	-1.49949	0.19194	-1.10948	-0.347335	0.401716	-0.200429	1.22588	1.28037	-0.681213	0.798083	0.807386	0.391491	0.362391	0.289535	-0.354995	-1.13859	0.186444	-0.0717659	0.827174	-1.25041	-0.0376967	-1.08307	-0.44393	-0.417577	-1.33481	0.608922	-1.57456	-0.228112	-0.689627	-0.513212	-0.322922	-0.975922	1.0128	-0.7046	0.399078	1.04974	0.292991	-0.200688	0.1965	-0.117612	-1.29085	-0.893386	0.664409	0.0699623	-0.284137	-0.31886	-0.173165	-0.483857	0.447757	-0.150958	-0.563079	-0.412385	-1.63138	0.938881	-0.157088	0.460234	4.17329	-0.447543	0.711025	-0.221446	-0.0803685	1.00561	1.37966	-0.786808	-1.31741	-0.43293	1.10447	-1.12555	-0.991923	0.378647	0.599471	-0.222525	-1.48302	-0.50619	-0.166741	0.167824	0.407466	1.07083	-1.11928	0.279113	-1.29448	-0.326888	0.4955	0.388968	0.517826	-0.963098	0.312755	-0.862245	-0.613718	-0.731437	-1.60319	1.76312	0.371543	0.513822	-0.300612	0.571868	0.461486	0.27642	0.143592	0.613812	-0.456421	-0.523535	1.19357	-0.311176	1.08214	-0.555455	0.021434	-0.827109	-1.25882	-0.0112995	-0.687393	1.28246	-0.461195	0.0570674	0.601555	-1.07278	-0.875616	-0.130946	-1.13932	0.771548	-0.175639	-0.272018	0.845231	-0.0115623	-0.433189	-0.527594	-1.0097	0.439296	-0.466083	-1.16348	0.256068	-0.937418	0.525588	-0.662496	0.485348	0.0493844	1.89018	-0.599376	1.08305	1.17678	0.448013	0.740281	0.748395	-0.0989306	0.87273	0.0887467	-0.837436	0.313903	-0.939707	-0.438864	0.41189	0.418671	0.304349	-0.612567	0.094277	-0.156339	0.67453	-0.74327	1.33063	0.271938	-0.0216131	-0.0802696	-0.020351	1.38634	0.0683751	-0.384993	-1.39878	0.984526	0.684534	-0.691609	0.207066	0.399601	-0.866536	0.0140489	0.138655	-0.281067	-0.722973	1.32851	-0.155266	-0.0971301	1.22059	-0.426538	1.32996	-1.78446	-0.481668	-1.07112	-0.845298	-0.218945	0.262668	1.39071	-0.97193	0.370596	1.29345	-0.825838	0.0477621	0.506317	1.84686	0.68877	-1.86228	-0.444831	0.186358	0.303856	-1.58192	0.659828	-0.396299	1.09087	-0.642012	-0.435533	0.323587	-0.347744	0.212965	-0.44011	-0.544952	1.00286	0.598265	0.306855	0.711343	0.13556	0.320658	0.000396503	-0.541168	0.539977	-0.982873	-1.58339	0.226729	0.943008	-0.702252	0.937221	-0.414358	0.0533324	-0.87617	-0.037517	0.591507	-1.52101	-0.374643	-1.30297	0.116772	1.63224	-0.379771	-0.0622448	0.551844	0.789817	-0.283737	0.237062	-0.186499	1.41351	0.900096	-0.555066	0.312278	-0.00785856	0.157993	1.4678	0.724199	-0.136966	0.715368	0.107318	-0.565249	0.783972	0.140859	-0.117043	-0.2468	-0.322074	0.227759	0.903679	0.861123	1.18866	-0.0217744	0.684184	-0.768438	-0.689721	-1.20574	0.799021	1.68833	-0.539565	0.024827	0.0558679	-0.726109	-0.0321889	-0.728247	-0.95988	-0.340882	1.44975	0.02273	0.16136	1.38015	1.56994	4.27105	-0.0769074	-0.248289	0.0936492	-1.30825	-0.138526	-0.560302	1.3665	-0.32126	-0.230714	0.0412833	-0.422931	-0.556451	-0.181611	3.09524	2.02895	0.76256	0.205677	0.704616	0.397074	-0.96355	-1.31324	-0.483336	1.87638	-0.117089	-1.39635	0.531519	-1.59608	0.254162	-0.181582	0.511508	-1.15022	-0.389577	-0.0036304	1.10974	0.597903	-0.670771	-0.169612	-0.535259	-0.277019	0.508441	0.66526	1.32372	-0.0561254	-0.0659148	0.519002	-0.5763	-1.14347	1.51416	-0.175251	-0.614247	-0.9507	-0.676834	1.20409	-0.00880153	-0.829129	0.235223	0.263612	0.142167	0.955217	-0.399018	-0.609496	0.401153	-0.722253	0.265248	-0.81259	0.59365	-0.482266	-0.489696	-0.474668	-0.212652	-0.521112	-1.79863	0.403067	-0.27955	-0.410665	0.853114	0.522711	-0.137613	0.461542	-0.102948	-0.730796	-0.769509	-1.55622	-0.24676	-0.351646	-0.0795876	-0.447523	-0.345081	0.363985	-0.0844777	0.853307	-0.127874	-1.01888	0.125719	0.0461514	-0.470393	0.314136	0.508506	0.0434029	0.63638	-0.288323	-0.418715	0.219929	-1.6497	0.110623	-1.04786	0.541395	-0.510098	-0.189128	0.756166	0.365257	0.29292	0.487178	-1.14727	-0.0012937	0.236214	-0.446699	1.77737	-0.199321	-0.137351	0.528595	0.0209558	-1.53406	-1.78079	-1.20077	-0.259875	0.327905	1.03013	-1.15293	0.888171	-0.561997	0.00607324	1.10072	-0.450277	0.0373344	-0.763941	-1.42045	1.22894	1.9291	0.54561	0.903533	0.431743	-0.0172238	1.27737	0.271999	-0.653481	0.465901	0.606106	-0.636987	0.274315	0.973109	0.503034	0.262984	-1.25545	0.00585266	1.30772	0.186941	-0.438421	0.192615	-0.504681	-1.10235	0.359982	0.542991	0.117347	0.951857	0.27918	-0.56161	-0.00893126	1.11566	-0.436976	-0.826067	0.841557	-1.32344	-0.734979	-0.645892	-0.941297	-0.307057	-1.00211	0.128643	-0.34236	-0.35113	0.168882	0.303047	0.43666	-0.397013	-1.42356	-0.16862	-0.254389	-0.491781	0.719932	0.10857	-0.110119	1.03614	-1.58248	-1.17974	-0.606017	0.498034	0.407383	-0.208471	-0.555796	-0.688576	0.530044	-1.24619	0.785942	0.423082	1.198	-0.00723907	0.672007	-0.956448	0.539799	0.808996	-0.0717315	-1.20252	-0.833247	-0.878646	-1.02906	0.1601	-0.396488	0.135332	-0.263665	-0.241697	0.16154	1.28892	-1.19424	-0.214889	-0.363353	-0.41046	1.73071	0.77066	0.862311	-0.598487	0.0358849	0.780705	0.136838	0.0174598	-0.7359	0.230632	0.941597	-2.67832	-0.208727	0.988956	-0.48955	0.0406289	0.843077	-1.4948	0.465431	1.02626	-0.216701	0.943795	-1.02767	0.58162	-0.873892	-0.634397	1.57183	1.13963	0.67847	-0.792722	1.55754	-0.517912	0.574612	1.48832	-0.387577	-0.585447	-0.474013	0.240234	0.634877	1.6201	0.00800298	-0.559848	-0.606114	-0.0649918	-0.0873745	-0.348008	-2.28708	-0.0529504	0.703276	0.477865	-0.0810215	-0.120419	-0.631942	0.186729	-0.69253	0.636266	0.00874387	-0.452893	0.608771	-0.0989572	0.202127	0.414919	0.0412734	-1.26747	0.583113	-1.37217	-0.864105	0.421075	0.582568	-0.0797605	0.753938	0.150103	-1.56129	-0.00932585	-1.66615	0.287573	0.430991	-0.05448	-0.47959	2.45224	-1.19446	0.382516	-0.775302	-1.15141	0.310449	-0.123703	1.39518	0.909905	1.28734	-0.260704	-0.651506	0.863099	-0.0187037	-0.53341	-0.0850218	-0.844279	-0.882797	-0.683141	0.0525445	-0.433734	-0.480046	-0.337943	1.27833	-0.842391	0.06967	0.155948	-0.129799	-1.91278	0.229587	0.82376	-0.429836	-0.735404	-0.860036	-0.660918	0.431658	0.464218	-0.564863	-0.149447	0.872806	-0.0335037	-0.855474	0.943453	0.672396	-0.419283	0.275675	-0.157208	-0.487121	-0.084704	-1.61851	-0.448946	0.365827	-0.666418	-0.772853	0.479342	-0.417993	-0.308648	-0.959738	-0.384378	0.2667	-0.574469	-1.44998	-0.579449	0.688164	-0.333954	1.11973	0.820657	-0.535963	1.53292	0.690811	0.309884	0.0652065	0.764976	0.530017	0.490432	0.844839	-0.52745	0.188598	0.186661	1.05382	-0.279299	-1.02198	0.481258	-1.32361	0.329911	-0.714983	-1.27289	-0.134552	-0.255557	-0.447792	0.118189	-0.789171	1.40974	1.58787	2.51236	1.24447	1.37232	0.210767	-0.156994	1.03736	0.561249	1.52528	0.0866624	0.142179	0.0479098	1.46077	2.02073	0.688261	-0.221201	0.377925	0.264842	-0.00314166	1.15337	1.33877	2.5908	0.545966	-0.780728	0.39602	-0.216627	0.89669	-1.11247	-0.724423	0.315101	0.169871	-0.504011	0.547248	0.345912	1.17667	-0.59122	0.971081	0.502207	1.1903	-0.54708	0.259684	1.46259	0.410275	0.21497	-0.249763	-1.44424	1.1838	-0.500767	-1.33537	1.75488	1.42522	-0.630405	1.10542	0.952416	-0.24605	0.181252	0.759933	0.435098	0.455423	0.191791	-0.611802	-1.13097	0.334544	-0.535382	-0.15739	0.141529	1.26281	-0.154418	0.574705	0.482512	0.894849	0.207591	0.372008	0.175032	-0.772692	0.0891302	0.627357	-0.231661	0.0341835	-0.393004	0.0476634	0.367249	0.777733	1.49172	0.0224557	0.0497894	0.625172	-0.302027	0.768562	1.07308	1.00777	-0.383359	1.2104	0.63948	0.655526	-0.127088	0.341452	0.175476	-0.266867	1.23444	1.01121	0.39663	-0.124941	0.342715	0.132182	-0.144684	1.09013	-0.904931	-0.0551651	0.22655	-1.39494	0.260758	-0.0474231	0.601628	0.348451	0.0548649	0.932986	0.738993	0.68873	-1.49641	0.165978	0.298792	-0.193964	-0.435203	1.10932	-0.467247	0.0866698	-0.845287	1.01601	-0.742081	0.0303531	0.662714	0.256816	0.775704	0.811844	0.338377	0.591628	-0.0560187	-0.841389	-1.21164	0.00284476	1.17094	0.35696	-0.630076	-0.487349	0.297313	-0.913403	-0.419718	0.418644	0.939038	0.306731	-0.00429783	0.353643	0.365247	0.731135	0.0613926	0.815632	-0.463951	-0.656278	-1.61374	0.0311753	0.0272972	-0.076123	1.19757	0.919742	-0.330971	-0.105131	-0.215027	0.2511	2.45955	0.431379	1.45741	-0.650986	-0.811753	0.115153	0.556407	-0.802171	0.747163	0.00542973	-0.272517	0.227386	0.277589	0.703256	-0.472182	0.113457	1.19094	-0.225822	0.738195	0.356743	-0.902413	0.890762	0.19735	0.259892	0.225214	0.900341	0.279832	0.503364	0.541239	0.670466	-1.29274	0.51492	0.192002	-0.00787677	0.767727	-0.506957	-0.492397	0.915054	-0.32481	-0.485895	0.536466	-0.194524	-0.23364	1.07022	-0.436948	3.41982	-0.407885	-0.29495	0.853687	0.269255	1.25578	0.400396	0.970085	0.437097	0.703489	0.533308	0.441156	0.134159	-1.19203	-0.43072	0.911929	0.341571	-0.12313	1.63375	1.10998	-0.00801196	-0.249663	0.786456	-0.561726	-0.834841	-0.576532	-0.976888	-0.320111	-0.308297	-0.827464	-0.159219	-1.48776	-0.479265	0.587173	1.6597	-0.946456	0.633239	-0.38563	-1.40737	1.66919	0.76998	-0.601065	1.07615	0.954472	-0.301572	0.96401	0.302279	-0.975787	-0.238881	-0.492743	-0.268067	0.842125	-0.26376	-0.666684	0.485946	-0.266048	-1.41049	-0.732035	-1.7452	-0.876664	-0.279365	-0.316952	0.88832	0.181336	-0.240889	0.160233	0.733467	-0.125916	0.265375	-0.28329	0.114272	1.05928	-0.219363	0.600073	-0.844061	0.198403	0.909642	1.03887	0.218386	1.59003	-0.705578	-0.339533	-0.288216	-0.636218	0.375388
TCGA-E2-A15R-01	-1.25052	0.306805	-0.421943	0.247032	-0.665237	-1.21165	1.39888	1.36177	0.311241	0.689365	1.16037	0.961304	-0.668902	0.782656	1.3854	1.83466	-1.00717	0.533901	1.01477	0.334006	0.848284	0.778068	-0.0926034	0.475641	-1.1584	-1.28806	-0.766852	-1.82939	-0.604329	-0.853128	-0.603596	-1.41176	-1.27521	-0.778728	0.548767	-0.0809162	-0.750458	0.556163	1.1005	-0.492051	1.87548	1.42946	0.944779	-0.276268	1.55495	-1.61854	-2.55068	0.15234	1.59721	0.526552	-0.167125	-1.10959	-2.26805	-0.817399	0.879517	-3.02563	0.897743	-1.1322	0.323236	0.472229	-0.801465	-0.752771	-0.0952186	0.542888	-0.343127	-1.72937	-0.880246	-1.00665	0.697932	0.457652	-0.345158	-1.41491	-0.314876	0.114452	-2.74519	-0.217748	0.555891	-1.95377	0.101766	0.0365345	0.647693	-1.01469	-1.15446	-1.00284	-1.11621	-1.18523	-1.23733	-1.2073	1.33137	1.43281	-1.40994	1.04552	-2.53506	-1.57417	-2.00865	-0.888314	2.75131	3.5606	1.16459	2.00839	-0.826489	-0.726985	-0.121732	4.71683	-0.264245	-1.53771	-1.02511	-0.188527	0.0946427	-1.40464	-2.89406	-0.502123	-2.73296	-1.36649	-2.77833	-1.38272	0.73516	0.127435	-2.0556	-0.344267	0.562525	0.818673	0.484146	-0.764379	-1.8718	0.819543	0.0418809	2.97505	-0.341392	-2.11853	0.0325868	-1.09626	-2.02628	-2.66201	-1.08811	-1.74778	-0.858189	-2.20987	-1.04133	0.684466	-0.768428	-0.270767	-0.0820663	-3.25659	1.33995	0.0588402	0.175036	1.10556	-1.02692	0.516964	0.302243	-0.823018	2.40927	-1.10554	0.649256	-1.44363	-2.67846	-1.03837	0.598542	-0.807595	0.238992	-1.21027	-0.770925	1.38895	-0.797273	0.477037	-1.12647	0.573113	-0.175522	0.41499	0.0495217	2.19841	-1.21981	-1.40414	0.611754	0.34477	1.61468	-0.940608	-1.45047	-1.1049	-1.55817	0.867763	1.38716	-0.468128	0.373876	0.456537	-1.09654	3.91732	0.347371	-1.64714	1.39957	2.21984	1.12894	-0.118626	0.0199301	-1.20641	2.14492	-2.25481	0.243138	-0.723244	-2.16628	-0.289436	-0.213306	1.18907	-1.55094	-0.675559	-0.687599	-1.07428	-0.402265	-1.12017	0.363095	0.934383	-1.46123	0.202474	1.78304	0.198256	-0.915824	0.806088	-1.85209	0.197828	0.738707	0.487806	1.35613	-0.290476	-1.11304	-0.167101	-3.08779	0.291171	0.347903	1.22884	-1.36792	-1.66859	-0.317208	-0.653685	1.45795	0.392397	0.796913	1.88113	-0.782639	0.569833	2.33177	0.743427	0.460148	1.26767	-2.41861	-1.18766	0.0950544	-0.158727	-0.101538	1.42761	0.100474	-0.296649	-0.454223	-1.19028	1.53138	1.33884	0.252258	-0.610936	-0.797414	0.575837	-0.945292	1.42875	3.42002	-1.47847	0.909138	-1.75723	-2.21532	-1.64833	-1.30731	-2.91525	-1.49201	-0.665315	0.209689	1.00461	-1.3692	-0.68392	0.724111	0.0237073	-0.810996	0.564436	-2.42456	-2.14272	-1.97293	-1.9141	-2.09032	-1.53606	-1.81573	-1.039	-1.21738	-0.100532	0.294677	-0.0233167	-0.231318	1.01893	-1.41913	-0.757002	-1.65592	1.44967	-0.989417	0.13595	-0.570012	0.0542885	1.12033	1.88137	0.148024	1.19009	-0.277494	0.344577	-6.16074	3.74075	-0.151791	-1.05605	0.0917257	-1.97681	0.795843	-1.83806	-2.55089	-3.5647	0.440146	-1.17379	-0.90714	-0.41712	0.0106442	0.788352	-0.191218	-2.56898	0.483547	-1.64444	-1.44413	-0.694589	-0.961549	-1.53717	-0.524872	0.123026	0.700059	-2.19764	-0.833704	-0.474234	-0.0612373	-1.48971	0.363785	0.129329	-1.81791	-0.00863175	-1.88297	-0.499997	-2.55627	0.046752	-0.539254	-0.547127	0.48384	0.938243	-1.22856	-1.83348	0.312501	-2.22704	-1.03363	-1.43742	-0.633096	-1.30789	-1.06069	-1.48741	-1.26742	-0.153859	-1.67792	-1.09009	0.944787	-0.212217	0.110689	-1.94372	-1.21004	-0.00332903	-1.96524	-2.06808	-1.64802	-1.69501	-1.03876	-1.49817	1.02839	-2.09912	-0.594386	0.593616	1.30821	0.278615	-0.101019	0.267272	-1.12726	1.42809	0.161028	0.904211	-1.51637	0.282989	-0.0832884	-0.692201	-0.922916	-0.247215	-0.681613	-0.0749524	-0.863262	0.223485	0.16541	-0.647249	0.179888	-0.880453	1.50254	-1.0276	-1.68214	-0.102027	0.603077	0.7097	0.793349	-1.40425	-0.786232	0.944824	-0.142294	-0.209719	-0.71194	-0.666618	-0.420893	0.448012	-2.8854	-0.522839	-2.69884	2.7207	0.137925	-1.86002	-1.55024	0.80612	1.27893	2.70185	0.481507	-0.398179	-0.628087	-0.488472	-0.773742	-1.21663	-1.56975	-1.04523	-0.500459	-0.199995	-0.587138	1.2415	0.384167	-1.4919	0.160986	-0.964524	1.7198	-0.334536	-1.05333	-1.72727	-2.1813	-1.05197	1.0256	-0.29342	0.530628	-1.96526	-0.571803	-0.05128	-0.886361	-0.988382	0.151523	-0.352078	-1.27206	0.266245	-0.781019	-1.73834	1.03611	-0.523249	-0.434436	-1.35761	-0.370428	-0.247393	-0.242364	-0.138398	1.50073	-0.24083	0.224773	0.0349069	-2.24952	-0.272575	-0.231018	-0.320289	-0.500134	0.0510808	0.402577	-0.433412	-0.753556	0.091652	-0.838841	-0.220765	-0.100386	-0.359548	-0.167181	1.14007	-1.53704	-0.870898	0.124904	-0.917483	0.00417726	0.557465	2.81341	-1.79457	0.0841854	-1.64001	-0.36695	1.73982	-0.592756	-1.14258	1.97346	-1.98622	-1.63131	-1.12706	-1.37927	-1.19643	0.0147888	0.189103	1.04949	1.14306	1.62915	1.28243	0.300502	-0.251988	0.178406	-1.41878	1.83704	0.122242	0.844529	-1.01637	0.457785	1.01516	-0.471126	0.451512	0.64141	-0.813888	1.05459	0.473969	-0.178951	0.995214	-1.07097	-0.371834	0.43391	0.798137	-0.767265	-1.04833	-1.47143	-0.368174	-0.0369606	-0.351572	-0.214277	-0.371747	-0.242237	0.866938	-0.31425	-0.866654	0.586701	-0.988611	-0.230386	-2.25139	-0.313357	-0.905907	-0.929141	-1.31248	-0.611185	-0.24501	0.215974	0.71979	-0.481032	-0.36715	-0.447819	-1.3039	-1.86925	-0.827571	-1.54675	0.381929	-0.484665	-1.63176	1.23651	-0.79159	1.98333	-0.518837	1.48314	-1.75599	-0.850643	-2.02529	-0.952925	-0.396373	-0.983276	-2.09794	0.120157	-1.40565	2.48756	-2.36181	-3.07821	0.449651	1.02727	0.572562	-2.67663	-1.13838	-0.818001	0.656418	-2.42268	-1.54704	-0.426156	-0.465862	-0.350364	0.18772	-0.954306	1.0136	0.513394	0.148575	-0.773955	-0.531588	-0.15717	1.79565	-0.494377	-1.46309	1.04587	-1.54317	0.0681288	0.324935	-2.59762	-0.702702	0.186074	0.133956	0.0724314	-0.990783	0.230128	-0.141858	-0.419338	-1.27441	-0.779966	0.543344	1.21048	0.108107	-1.52626	-1.51854	-0.589457	-0.437613	-3.15993	-0.731029	0.433891	-0.447024	-1.32994	-0.132725	-0.655246	-0.644673	1.56162	1.03814	-0.867273	1.39336	-0.275477	-0.244116	-0.588197	-0.997011	-0.876635	0.85684	-1.38213	-0.268689	2.80125	3.92909	2.93294	-1.3374	-0.0707108	-1.52342	-0.643508	-0.655112	-2.47092	-2.04151	-1.23644	0.797534	0.0887584	2.63217	-1.27309	0.022293	1.04429	-0.883778	-0.456207	-1.03871	-0.586553	-0.904049	0.625941	-0.527838	0.55401	-1.3461	0.791393	0.570709	-0.418494	-0.675072	0.284654	-0.114666	0.714356	1.34752	1.12606	-0.507114	-1.36693	-0.0375021	-1.52263	-1.383	-0.644838	-0.445844	1.65483	-0.172274	0.482081	0.0213819	-0.0756445	0.935781	-0.834724	0.069804	-0.218171	0.0784199	0.815862	0.447774	0.457715	-1.27546	-1.05693	-0.334208	-0.915744	-0.426366	-1.27718	0.323885	-1.43019	1.67336	-1.10401	1.01299	0.0183584	1.36681	0.926584	1.90607	-0.0628685	-0.127223	-0.376976	0.512724	0.0879523	-2.12023	-0.745784	-1.56949	-1.09101	-1.55382	-0.504691	-2.19603	-1.31612	0.0269939	-0.736574	0.0125213	0.215469	0.833411	-0.495343	-1.9448	-1.68411	-1.72797	1.20059	-1.17902	-1.18874	-0.628214	-0.175118	-0.667422	-0.152092	-1.35021	-1.00333	-1.25393	-1.67081	-2.61197	-0.0475459	1.58844	-0.852691	1.15902	0.19175	0.493197	0.195784	-1.30773	-0.917994	1.00568	0.0250184	-0.561087	1.12914	0.019292	-0.0567205	0.64065	-0.555156	-1.31696	-0.686122	-0.175872	-0.409546	0.935696	3.04009	-0.623502	0.0682395	0.308149	1.03117	0.220197	2.90592	0.324154	1.40414	0.981876	0.299204	1.64564	0.766296	2.02551	1.13276	0.495896	-0.305244	0.222754	0.374934	1.57088	1.39493	0.264908	-1.22479	0.89143	-0.481635	0.205613	1.30245	-0.136258	-0.578242	0.251477	0.396259	-0.932598	-0.297519	-2.12217	0.807019	-0.340667	2.08014	-1.32373	0.284278	-2.03946	-2.48471	-0.400095	-1.11639	-0.332209	1.54588	2.52504	-2.11253	-0.8214	-0.242505	-1.83832	-2.26681	-0.767995	-1.17076	0.86681	-0.364037	0.117874	0.00874157	1.87011	-0.829111	1.50124	1.58591	1.25929	-0.799757	-0.681916	1.29791	-0.429113	0.626134	0.360948	-0.839887	1.62868	-1.10639	-1.0131	-2.37071	0.378598	-2.10166	0.877472	-2.11914	-0.188523	-2.28964	1.40542	-0.017911	0.761604	0.723065	0.488996	-0.832342	2.01531	0.970317	2.44549	2.19489	-2.05015	-0.186848	-1.06956	0.985262	0.91365	-1.9261	-0.423874	-1.25556	-0.873597	-0.851245	-0.627872	0.977618	-1.04966	-0.656881	-0.975108	-1.33922	0.690422	-1.64828	-1.14227	-0.931123	-0.184069	0.607775	-0.96962	-0.411724	0.333902	-1.31685	-1.19442	-0.814379	-0.870207	2.07818	0.946613	-0.884519	-0.0534838	0.500686	-1.70987	0.313566	-1.49882	0.829626	-0.467018	-2.46983	-1.31258	-0.878386	-1.88846	1.4014	-0.052848	-0.312665	-2.31872	0.0123779	0.681218	0.349213	-0.428985	-1.20062	0.25523	0.159492	0.942511	-0.426923	0.649118	-0.825655	-1.00877	-2.12591	-0.724185	0.0620252	-0.294467	0.912681	0.0097044	-0.585408	0.292028	1.30141	-1.15153	-1.59076	0.618635	-1.15392	0.923242	-0.240496	0.485683	0.846312	0.890486	-0.484924	-0.680015	-0.0764748	0.292421	-0.649856	-0.1353	-2.01942	-1.16814	-0.470706	0.176592	-1.67153	1.22669	0.4416	0.0412948	0.676468	-1.02618	2.5375	1.59066	-2.05532	-1.3837	0.161315	-0.680078	0.265264	-2.55155	-0.216093	1.02483	-0.0786777	-0.542992	0.0258806	0.342631	-0.216982	0.367681	0.71929	0.207291	-2.26611	-0.465825	-0.670759	1.8003	0.197632	-0.738369	0.0651237	-0.108526	-2.51872	-0.0879913	-0.450862	-1.8665	-0.322725	-0.328378	2.20962	-0.690116	2.71737	1.41658	2.33218	-2.6082	1.22588	-0.587371	0.746712	2.01352	-0.752272	-1.26964	-2.15692	-0.426739	0.224944	-0.874219	-1.5693	-0.822309	-0.783172	1.44528	-2.09189	-0.902871	-0.800638	-1.6748	0.000848226	1.55432	0.486467	0.390131	-1.42943	-0.435548	-1.35873	-0.970417	1.63784	-1.98096	-0.941975	1.34153	0.390887	-0.861199	-1.01689	-0.96382	-0.646836	-1.24726	-1.162	-0.237861	-1.52689	-0.943696	1.53374	-0.332247	-0.252407	-0.0524586	0.546594	1.66839	-0.837822	-0.159601	-0.815951	-0.585989	-0.172009	-0.427059	-1.2237	-0.585385	-0.493271	1.85188	0.0223129	2.51978	0.642732	0.17851	-1.6882	-0.670632	-1.38138	0.884381	-2.4332	-0.864343	-0.573194	-1.21502	-1.75787	0.206826	1.08629	-2.19219	0.563231	1.08973	-0.58672	0.724204	0.444015	0.908597	0.490241	-1.08963	0.310253	0.0674471	-0.0524011	0.256434	0.419408	-0.120733	-0.463245	0.375884	0.630737	-0.675092	-1.9683	0.622893	1.40868	-1.47882	2.32222	-0.496244	-1.5667	2.07746	-2.10809	0.741	-0.320205	2.52451	1.85582	0.151038	3.29734	0.919138	-0.543298	-0.035312	0.273577	-0.138768	-0.605097	-0.391552	-1.90878	-0.245745	0.134145	0.957227	-1.39477	1.05364	-1.42235	-0.132633	-0.788698	-1.05198	0.641258	-2.82451	-1.02899	1.25564	-0.68887	-0.12732	-1.00481	1.18091	-1.06755	-0.673141	-0.467544	-0.263135	-0.434203	1.29655	-1.36582	-0.296548	0.217933	1.46692	-0.293741	-0.692084	-1.30194	-1.22411	0.950047	-0.983378	-0.574454	1.99638	0.529028	-2.12579	0.93714	0.0998478	0.283498	5.9667	1.94616	-1.50428	-0.144476	0.206337	0.226743	0.0147209	-1.00042	-2.41665	5.31438	0.770935	0.276642	-1.14542	-3.34806	-2.05968	0.794995	2.93054	-0.400202	-0.412556	1.05533	0.71891	0.562272	-0.0712062	-0.840714	-0.700657	-0.929752	-0.449403	0.274813	-0.907881	-1.00913	-0.168533	-0.277879	1.40822	0.75473	0.537077	0.335767	-1.56772	-0.709824	0.3392	-0.0447451	1.55742	-1.57477	-1.68449	-0.994832	-0.237861	-0.704052	0.868818	1.40129	-1.81867	-0.136831	-1.26669	0.181505	0.406057	0.207943	0.594003	-2.65955	-1.9447	-0.548565	0.695466	0.838827	0.514314	-2.32281	-1.59992	0.540331	0.628714	-1.7483	-0.959002	-1.11359	0.403298	0.103549	-1.5787	-1.31692	-1.27135	-2.13663	-1.73049	-0.73844	0.571548	1.91908	0.937225	-0.573788	0.103029	2.32135	0.578056	-0.0689894	-0.227187	-1.45546	0.780217	0.853079	-0.448931	0.467668	-1.35794	0.815312	1.29495	0.0311024	2.13863	0.574635	1.52607	-0.245305	0.0998054	-0.869722	0.077338	1.65646	1.27836	1.61615	1.28926	2.14267	2.21867	0.905123	-0.755284	0.330597	1.47158	0.565244	-0.271365	0.209668	-0.753226	1.7998	-0.911742	-0.481045	-0.903622	-1.93292	-0.134379	-0.453265	0.0873913	-1.45296	0.155455	-1.3258	0.793163	-0.693088	0.602448	0.184006	0.229562	-0.703024	0.931492	3.34668	1.62261	-1.55642	0.825275	1.23941	-0.236091	-0.543718	0.244604	1.11042	1.50579	1.20548	-0.230986	0.0428087	1.42707	1.06695	0.756143	-1.82796	1.34509	-0.180824	0.35239	-0.825096	-1.41976	1.53902	1.44224	2.06141	0.655603	-1.05472	-0.511307	-1.78227	-2.15243	-0.55372	1.67527	0.357497	-2.05728	1.39754	2.16513	-1.12628	-2.78303	1.62222	1.15703	-1.29471	-0.00899528	-2.58468	-0.399327	1.11753	1.35408	0.333129	0.979705	0.983224	0.168168	1.56382	0.738623	1.2066	-1.33606	0.960896	0.196892	-0.589122	2.40452	-2.76736	-0.521071	-0.349283	-0.97573	-0.908823	-0.823251	0.0486556	0.408437	0.363933	1.33294	-2.13462	0.566106	-1.40345	1.18248	-2.8438	-1.03481	-0.22598	-0.766064	0.566886	-0.149846	-2.35347	-1.95221	-1.48441	0.416055	-1.25527	-0.581554	-0.675368	1.08137	0.753312	-0.577427	1.56876	-0.0783522	0.915679	0.198831	1.20405	2.01481	-3.15764	-2.85911	-2.62049	-1.77215	-1.54866	-1.39184	-0.714576	-1.05876	-1.2017	-0.684058	-1.11361	-0.646374	-1.41137	-0.911362	-0.183817	0.605206	-2.87057	-2.48144	-2.88509	0.940361	-1.58246	-0.322325	-1.81391	-0.570242	-0.927268	1.65718	-0.234295	-0.45981	-0.965127	-1.97951	-0.388805	0.548413	-0.222072	-0.773358	-0.6263	-1.00737	-0.74784	-0.167642	-0.125245	-0.295396	-0.491602	0.0448765	-1.21695	-1.95457	-2.74036	-0.164487	-1.30639	-0.770011	-0.676203	-0.470283	1.19617	1.42531	0.961227	-0.980923	-0.818323	0.144526	-0.59035	-0.652934	0.613804	-0.452432	0.120394	1.3097	0.75568	-0.313669	-2.02712	-1.21621	-2.78927	-0.751161	-0.419698	-0.16402	-0.740113	0.392016	0.641092	-0.433498	0.865103	-1.45584	-0.464896	-0.674668	-0.103991	0.351435	2.1505	0.276196	0.0960097	1.48798	0.958797	1.35735	1.74701	-0.460643	0.0243913	-0.847981	1.45723	-0.220941	-0.471751	1.03583	-0.475997	-1.85679	1.60763	-1.23814	0.889532	-1.77682	-0.605264	0.504192	-0.860175	-1.13468	-0.642422	-0.236703	-1.56004	-1.72725	-0.854055	-1.44346	-0.47758	-1.44979	0.94181	1.52204	0.397354	0.490293	-0.233426	0.899222	-1.90797	-1.8933	0.516136	-1.25324	0.182546	-0.931909	-0.78792	1.22257	0.183915	-1.75896	-0.134332	-0.424027	-1.28731	-0.345623	-1.13572	-0.890381	-0.488261	0.587423	1.45538	-0.452537	2.24325	1.08358	1.20377	-1.46599	0.453385	-0.539909	2.4235	-0.926065	1.76439	-0.472318	1.83549	-0.549511	-0.744814	-2.05933	-2.20727	-0.22097	-2.23426	0.530717	-1.16896	-0.478884	-0.630527	-0.219456	0.281743	-0.782586	-0.306608	-0.633	-0.935728	0.901591	0.117932	-1.99496	1.00279	0.507083	0.438235	-2.17052	1.02832	-1.18433	-1.7603	2.79057	1.93978	0.410435	-2.48319	-0.196475	-0.532224	-1.94599	-0.424884	-2.13052	-1.67637	0.202679	-0.372481	1.37495	-0.558101	-0.559588	-1.31933	-1.46802	-0.777279	-1.88757	-0.580115	-0.804328	-1.3917	-2.07877	-2.21314	-0.479981	-0.951051	-1.08503	-0.580948	-1.8368	-1.632	1.22003	0.792682	-1.55114	0.4258	2.22672	0.305654	1.30924	0.328114	-0.119655	-2.17492	-0.363863	-1.28462	-0.8519	-0.00988142	-0.223222	1.33829	-1.78669	-1.80581	-0.497308	0.576984	1.74521	-0.851955	-0.630915	-0.328209	0.394003	-0.326888	1.74672	-1.14078	-0.942634	-0.062289	-0.114214	-0.309843	1.58854	-0.466199	0.386873	-1.00653	0.891411	-0.0305633	-0.46767	0.748967	1.54946	-0.505384	0.891865	1.38679	0.98001	-0.890216	-0.368953	-0.277751	-0.619546	-0.0221552	-0.843121	0.072541	-1.93097	-0.502106	-0.264477	-0.653373	-0.00531631	-0.530673	-0.845076	-0.0882688	-0.0326603	0.282677	-0.976759	-1.57466	0.362814	2.21474	-0.796923	1.61216	-0.274238	0.503491	1.6213	-0.42317	1.2377	-0.522259	-1.59233	-1.23247	0.382506	-2.12014	-0.900844	-0.0585059	-0.464446	-1.05273	0.491618	-1.34743	-1.97671	-2.42991	-1.23312	-0.495943	1.34198	-0.343895	0.514171	2.23843	0.0863248	-1.84376	-3.08705	-3.68083	2.35219	-0.695764	-1.14042	-2.23882	0.896076	0.441938	-2.21391	-0.312187	-0.80867	-1.3023	-0.141373	-0.050838	-0.587007	1.06402	-1.70743	-0.100528	0.335314	-1.10112	-0.710233	0.476238	-2.16208	-0.452375	-0.583833	-0.686002	-0.0219391	-0.788671	-0.298851	-1.6017	1.17037	0.457471	0.156814	-1.17672	-1.05238	-0.32999	-0.0424889	-2.22234	-0.776064	0.0440234	-1.49155	-1.9619	-0.282732	-1.28919	-1.3999	-0.823956	-0.548577	0.460442	-0.678583	-1.52429	-1.54455	-1.40093	-1.51774	-2.15838	-2.11963	-2.45415	-2.14808	-0.152028	-0.40857	2.90614	1.12087	-2.02793	2.93128	-1.07783	2.12261	0.976028	-1.38383	-0.432616	-0.323281	3.20845	-0.702744	-1.52105	-0.105524	0.238545	-0.842157	1.34076	-0.477561	-0.479602	0.909561	-1.12247	0.422905	-1.24857	1.76471	0.939632	0.379941	0.804873	-1.42462	-1.26187	-1.05984	-0.995504	0.833045	0.197132	1.45926	-0.301288	0.889759	0.609916	-0.571743	0.974721	-0.724978	-0.650969	0.892779	-1.80448	-1.39159	0.596622	2.25004	0.786087	0.555167	-1.51568	-2.57339	-0.509717	0.149837	0.0439584	-0.263454	-0.785371	1.43463	1.0989	-0.756779	-1.5558	0.51618	-0.981829	-0.748548	-0.26705	-1.29826	-0.635979	-1.91776	0.331358	-0.366525	2.31024	-1.42796	-1.98546	1.50341	-1.47068	-1.02198	-0.627942	-1.97524	-1.46744	0.0515209	0.206853	0.274208	-2.3906	0.658507	-0.253587	-0.171077	-0.374688	0.612387	0.472137	-0.639712	-1.29896	-0.779536	-1.44973	-0.85542	-0.0498532	-1.89659	0.509471	-1.9568	-0.910234	-1.09965	-0.211601	-0.675512	-0.898485	-1.12519	-1.51367	-1.38535	0.341263	-0.496668	1.95387	-0.53151	-1.43715	0.701169	1.91654	1.48176	-0.329167	-0.0708681	-1.74587	-1.15384	-0.961234	0.698776	-4.48193	-0.747027	-1.33252	-1.19207	-3.93739	-2.38044	0.988026	0.700015	-0.234762	-1.252	-1.49279	-0.100754	1.22103	0.114306	-0.388799	-0.302777	-0.492192	1.07994	-0.244318	-1.98598	-0.790894	-1.47431	-0.0750238	0.66508	-1.07347	0.24172	-1.56312	0.59084	-1.76851	0.600431	-1.2281	-0.393965	-0.544947	-0.561035	-0.427296	-0.296394	1.94429	-0.203212	-2.30214	-0.332215	0.146979	-0.798817	-1.3228	2.05983	2.30725	-0.555935	-0.895746	-1.24408	-0.282152	-0.579618	-0.295984	0.703261	0.767158	-0.976823	-1.61864	0.0825655	0.65248	-0.25487	-2.54989	2.28858	2.29382	-1.48329	-0.352942	-1.59265	1.03464	1.4077	-2.55542	0.945015	-0.551958	-0.983765	-1.36604	-0.357614	-1.98487	-1.30147	1.49483	0.0201295	-0.477027	-0.461431	1.04391	-0.543694	-1.48007	-0.907711	-0.945051	-1.44234	-0.540123	-0.732822	-0.175135	1.44334	-0.539618	-1.91865	-0.660682	-0.281268	0.0836267	0.0223282	-1.72644	-0.374739	-0.742151	-0.466969	1.50151	-0.0895818	-1.10307	0.879129	0.645406	0.459804	-1.16838	-0.501151	-0.183008	-0.863196	-0.243235	-0.807234	-1.81748	-1.24035	-1.93341	-1.57881	-1.55717	1.5614	-0.395677	-0.538561	-1.27671	-0.233777	-1.53989	0.229216	-0.183319	-0.74793	-1.27966	0.239353	0.15113	-0.0734966	-1.54673	-0.308069	0.49621	1.93227	0.0619099	-1.09451	-1.29872	-0.949412	-1.6668	-0.626912	2.08528	-1.21567	0.7486	-0.212708	3.41297	-0.0992932	-1.04369	0.824449	0.937903	1.97724	-1.55876	-1.21532	-1.84977	0.44011	-0.421341	0.523506	0.823569	-0.242851	0.106011	-0.637369	2.17534	-2.44477	1.11094	0.112656	0.984186	2.85148	-0.699759	-1.14125	-1.51864	-0.155159	0.327662	-1.22207	-0.426193	-1.26675	1.03508	-2.58689	0.247934	-0.567643	-1.19533	-0.606438	1.1953	0.514971	-1.0815	-0.914281	1.46049	0.076892	-0.0131588	-3.25907	0.920535	-0.176417	-1.07911	-0.284043	-0.611671	-0.414349	-0.0946298	0.0788297	-0.0619123	2.33219	0.403757	0.740736	-2.78648	-0.665896	-0.606296	-0.0708292	-1.47349	0.398359	-0.0829909	-0.57789	-0.850273	-0.402028	-0.688824	1.03651	0.426093	0.309883	1.68886	-0.211942	-1.67955	-0.413587	1.471	-1.74937	-0.838368	0.442023	0.328457	0.597155	-0.20778	-0.0785577	1.02629	-1.31551	-1.42955	4.56214	-0.611843	-1.29078	-0.321614	-0.00605571	0.598225	-0.958843	-0.301019	-0.497131	0.914211	-0.956774	-0.235326	-1.0834	0.913582	-0.583363	-2.03568	-2.00961	1.06749	3.70135	1.87717	0.731329	-0.0163153	-1.15107	-0.610613	1.52253	-0.445685	-2.3699	0.233729	-2.19081	-0.891979	0.184982	-1.10453	-1.42988	-0.0648528	0.862349	-0.180336	-0.306896	-0.794645	-1.09284	-0.615618	-0.732203	-1.24406	-0.373347	-1.51845	-0.268916	-0.735514	-0.441044	-1.75576	0.112165	-0.439347	-0.0172409	-0.304642	2.31815	0.300433	0.183155	2.22352	-0.1921	1.01763	-0.461604	-1.77954	-0.797317	-1.16742	0.00543086	1.62566	-0.0608475	0.105832	0.0724313	-1.90818	-1.63742	0.189721	-0.246661	-1.55297	-0.474895	0.931461	-0.914507	1.3767	0.337717	-2.01555	1.61525	-0.751128	0.105647	-1.05276	2.03469	-0.330341	-1.38454	-0.91602	-1.74564	-2.23413	0.254384	0.109411	-1.39846	-0.520663	0.00760571	0.595893	-1.59508	-0.325662	-0.112059	0.434303	-0.513491	0.0234884	-1.72376	-1.43938	1.49353	-0.134257	-0.53325	-1.17528	-2.23751	-1.45588	-1.57141	0.449096	0.936163	0.18306	0.963857	-2.15161	-1.37286	0.0347476	-1.28371	-1.40024	-0.227494	-0.120668	2.00677	-0.6339	1.39178	1.38169	-1.04671	1.0132	0.0922524	1.33184	-0.582045	-0.139969	1.06746	-0.563378	-2.25934	0.259534	0.879325	-0.892972	-0.319146	-0.962443	-0.22759	0.773666	0.115443	-1.77526	0.0290781	-1.15817	0.599939	-0.825442	-1.08704	0.161645	0.092337	-0.181667	-0.969695	-0.264571	-0.744278	-1.39993	-1.07149	-0.720281	-0.872247	1.90739	0.3401	-0.0142028	-0.518063	-0.49763	0.415085	-1.38081	1.37452	0.246465	0.40383	-1.20555	0.325768	0.324375	-1.70157	1.57485	0.0954138	0.292515	-0.270701	1.01893	0.0822943	0.971586	0.194577	-1.37941	-0.581775	0.497728	-0.43273	-0.148297	-1.54385	0.621031	-0.984691	-1.3134	-2.14273	-1.99818	-1.43351	-2.51015	-1.47228	0.412657	0.470458	1.1145	2.61248	0.458718	1.17947	-1.32781	0.440217	-0.436316	-0.411607	-0.631286	-1.48676	-0.853727	1.82138	-0.906141	0.748346	0.194147	-0.483291	-0.635103	0.91184	-0.464933	-0.940396	-0.815261	-1.77189	0.775155	-1.3579	-1.46536	-1.01113	2.74012	1.85642	0.259258	-0.231089	-2.55035	-0.13164	0.10868	-2.15401	-0.796751	-0.437723	-0.553559	-0.338999	-0.0204388	0.0220934	-0.384733	-0.985427	-0.775537	0.161124	-1.39857	1.84566	0.68609	-0.472408	-0.766106	0.942218	1.38155	-0.924734	-1.46635	-1.52991	-0.067033	-0.421607	-0.280476	-2.62214	-2.40996	-1.39561	-1.29602	-0.961395	-1.44821	-0.169772	-4.04949	1.40982	-2.80132	-2.59081	-0.389065	0.395528	0.334792	0.801436	-1.09591	-1.61674	1.71408	-0.0750235	-0.568229	-0.975575	-2.06022	-1.60933	-1.05219	-1.09258	-0.476136	-0.277732	0.688858	-0.665608	-1.07912	-0.591773	1.23279	-0.651872	1.05886	-1.70615	0.895063	-0.185559	-0.900701	1.29656	1.10986	0.772468	0.549109	0.686602	0.472462	0.578319	-0.0524677	-0.272612	-0.62988	0.365379	-0.152422	0.788894	3.3337	0.828991	-0.906346	0.0375634	0.115714	-2.53228	0.187536	0.693809	-0.363615	0.0309804	1.35751	-0.637332	0.170585	-0.55806	1.20609	-0.504328	0.630486	0.644172	1.8183	-1.0424	1.26572	1.89048	1.21003	-0.837429	0.473523	-0.0726192	-1.46379	-0.21722	-0.365457	0.967648	-0.587675	-2.31162	-0.458415	-1.21662	3.01048	-1.29117	0.139249	1.29436	-0.95015	1.73684	2.76111	-0.813688	0.458475	1.03549	0.979724	0.990962	1.62925	-0.97027	0.619332	-1.80409	-0.798662	-0.145238	-2.55562	-1.95392	-0.442078	0.715975	1.65138	0.213285	1.72036	-0.70121	-2.23996	0.849303	-1.58007	-0.587907	0.452984	-0.140863	-0.45591	1.09118	0.809585	0.356108	-2.37914	-0.4251	-0.751324	-0.22989	-0.999342	-2.01907	2.74216	0.528947	0.486266	-1.0216	0.786724	0.841468	0.395938	-0.933062	0.496985	2.16991	0.0693055	-0.050093	0.881883	0.456473	0.746018	-0.903115	-0.170036	1.25025	0.86871	-0.0474338	-0.315385	0.47856	3.35066	-0.897328	1.31642	-2.37893	0.268699	1.68034	-1.27678	-2.58945	-1.78407	1.00717	0.77874	-1.04168	-1.23648	-0.438574	0.91424	0.845293	-0.431451	-1.8801	-0.00904595	-0.210721	-0.224604	-0.534808	2.70525	-0.789778	-0.299422	-1.67506	0.220514	-0.8678	-0.441919	-0.606301	1.94984	-0.998628	-0.0882513	-0.169651	0.875389	-0.0189887	-2.75077	-1.19365	0.263926	0.48703	-0.173163	-0.614386	1.47288	-2.48417	-1.36061	-1.00529	2.52964	-1.27575	-1.11123	0.037757	0.510237	-0.0657286	-0.937298	-1.69483	1.58047	-1.79748	1.07806	-0.446837	-1.90416	1.44024	-0.849595	-0.390974	1.11227	1.69069	0.247703	-1.24214	0.485815	0.0293363	1.59815	1.51889	0.473654	0.0561584	1.92374	2.7197	1.7498	2.90223	-0.175283	-0.653969	1.34953	0.49533	2.20097	1.00945	0.961709	-0.736495	0.840253	0.068396	2.21322	-0.737741	-1.2053	0.737155	0.187893	-0.367262	-0.293086	-1.02822	-0.310862	-0.396119	-2.2195	-0.5999	-1.36246	-1.87693	-1.43025	-1.71435	-2.17543	-1.7521	-1.8675	-0.997132	-0.231668	0.595694	-1.23667	0.094708	-1.30849	-0.903601	2.77748	-1.10915	0.00958533	1.27235	-1.94886	-0.943687	-2.16316	0.131733	0.602068	-1.21285	-1.7993	-1.14445	-1.96302	-1.58938	-2.21034	-1.17078	-2.32717	-1.45943	-1.94246	-1.08434	-0.303603	-0.901337	0.771473	-0.660152	2.52601	-0.649969	-0.162311	-0.93908	-2.1938	-1.49187	-0.818917	-0.721788	-1.17525	-1.43871	-0.256146	0.278725	-1.7942	-2.00223	-0.866152	-1.19158	-2.14104	-1.46819	-1.71726	0.100914	-1.46992	-1.03807	-2.27552	0.699835	-2.27359	-0.103528	-1.24503	-1.05892	-1.61842	-0.855909	-0.821298	-0.39373	-0.284037	-1.40564	-1.63077	-0.824858	0.313375	-0.496184	-0.970216	-3.8024	-2.36904	2.34631	0.0488234	0.320005	-3.00133	-0.657958	1.31258	0.402442	-1.60915	2.1421	-0.761762	-2.13496	-2.33923	-0.78369	-1.26867	-1.22223	-1.07471	-1.89564	-2.03323	-1.17443	-1.05493	-0.922604	-1.01524	-2.08498	1.08309	1.29552	-1.19559	0.36405	-1.22874	0.755311	1.12586	-0.198884	2.40212	0.951835	2.12408	-0.414591	-0.460485	0.166793	-0.807687	0.926698	-1.88406	-0.810396	-0.221178	-2.42189	-1.85885	-0.598874	-0.23302	-2.05433	-0.00640911	0.543516	-1.09821	-0.0205989	-0.139257	-0.193023	0.121109	-0.622873	-1.66277	-0.135436	-2.47153	0.828655	-2.21358	-0.523945	-1.03538	-0.288884	-1.99739	1.35798	-2.17491	1.64951	0.141629	0.671797	-2.84971	-0.417975	-0.566839	-0.393197	-0.177397	1.56387	0.370985	-0.137706	-0.226036	-1.43999	0.812391	-2.23846	-0.681693	-0.246888	-0.715054	-1.33129	-1.05569	0.0108183	-0.346873	-0.182975	-0.321774	-0.830399	-1.01252	2.98064	0.382657	-0.539258	0.357129	0.352008	0.360982	0.533969	-1.25674	-1.40578	-0.341946	0.20934	-1.21408	-2.62704	0.215375	0.554759	-0.224785	-1.30767	0.62825	-0.206239	0.340943	-1.82274	-0.331508	-1.67923	0.303072	-3.10668	0.573821	-0.991469	-0.0206639	-1.1124	-1.72942	1.1719	-0.0247838	-0.519351	-0.970351	1.33216	0.248068	0.25062	-2.32315	-1.27283	1.24172	-0.647042	-0.83093	0.195465	0.422965	0.292131	-0.130386	-0.084297	-0.638489	0.129142	0.698376	0.553671	0.272024	-0.05068	-2.04693	0.238157	0.0402439	1.89764	1.65467	-1.08338	-1.39328	2.40894	0.583636	0.204773	1.59027	-0.210479	-0.578914	-1.24997	0.329041	0.927519	-1.04061	-0.82425	-0.600744	1.58415	-0.697878	-1.3118	-0.249459	-0.884526	-0.596773	0.333016	-1.56353	1.11594	0.854443	1.27612	-1.15752	2.63772	1.70471	-0.605959	-0.187695	0.905944	-1.62954	0.695817	-0.804055	-1.32665	0.667015	-1.07111	0.734857	-0.728757	-1.80537	1.45616	0.0367164	-1.61483	-2.24712	-0.582187	-0.812391	-2.22997	0.849701	0.999592	1.64269	0.608924	2.07054	0.56689	-0.823716	-1.09272	0.0788124	-1.97867	-1.89753	-0.0576127	-0.871952	2.21727	1.01095	1.46607	-1.05987	2.52813	-0.374307	-0.345835	0.889037	0.767775	-0.899109	-1.52231	-1.63229	-0.920568	-0.347321	0.0832076	0.759835	0.0599068	-1.07174	1.98815	0.926345	0.889458	-0.643666	-1.57331	0.0907988	0.0251593	-0.926583	0.174062	0.243483	-0.117809	0.817359	-0.470127	-3.35317	-0.782225	2.48996	2.31297	0.654948	-1.36925	0.702367	0.976394	-1.18813	1.84057	0.93279	0.377264	-1.16584	-0.735465	-1.09274	0.468916	-1.38665	-0.117919	0.279294	0.433658	-0.906019	-1.02545	-0.213186	-0.414594	-1.49713	-0.566885	0.876803	-0.0166368	-1.13536	-1.0447	0.963558	-0.138693	1.00515	-0.528305	0.138385	-1.00588	-1.21447	-1.55439	1.10876	1.2775	1.5043	-0.992451	0.942371	1.24481	1.93232	-0.673768	-0.721021	-1.22788	-0.36483	-2.28421	-1.53557	-0.239432	-0.609811	1.39913	-0.00311827	0.184594	0.738616	0.323353	0.303975	-0.598199	0.594798	-1.45056	2.03306	0.600215	-3.06409	-3.18022	-0.460155	1.78049	2.10637	1.93467	-0.441904	1.81472	1.54659	3.02416	1.14751	0.903038	1.68274	-0.712531	-2.07649	-1.51729	0.01936	0.542759	-1.44992	-0.445732	-0.908876	0.252603	1.5223	0.142013	-0.983988	-0.661252	0.613717	1.43258	-0.692285	2.67785	-1.83087	1.09717	0.280264	0.998817	1.99674	1.2287	-0.114834	-0.332642	0.249865	-0.150291	0.219405	-0.737562	0.0698792	0.823233	-0.279646	-1.70697	-1.48998	1.17223	-3.08296	-0.244969	-0.22053	0.357237	-0.814903	0.28045	1.17249	2.73105	-0.953131	2.09361	-0.170313	-0.161677	-0.471931	0.827229	0.913316	0.195222	-0.468872	1.14442	0.639565	-0.0636199	-1.12125	-0.307794	-1.01765	0.362443	1.96798	-1.21913	1.73071	-0.832127	0.95686	-0.270713	-0.27598	1.11603	-0.325376	-0.348198	0.257859	-0.239885	-1.31525	0.418266	1.30586	0.234341	-2.7971	-0.810672	0.703702	-0.798989	-0.502936	-1.49406	-1.4053	-0.825299	1.08825	0.420173	-1.94936	0.78544	0.00394959	-0.244726	-2.16175	0.183853	1.03581	1.8953	0.445089	2.48283	-1.61227	0.707094	-1.29303	1.17919	-0.0970432	1.96813	-0.0871505	-0.249481	0.308795	0.456993	-1.22055	-1.14818	1.42548	0.697105	-1.0221	-0.628416	-0.906576	0.578487	1.80419	-0.168355	-2.04656	-0.0558685	1.26186	-0.0995265	1.05908	1.04065	-0.6582	-0.0461378	-2.04262	0.0965426	-1.62127	1.35628	-0.65306	-1.1782	-1.99938	-0.306365	-1.27502	1.59993	-0.156025	-0.976092	0.722694	1.20414	-0.728817	-0.249424	0.268568	-1.60619	1.16683	0.282104	0.427984	-0.0364756	0.968543	1.12895	-0.403212	0.328541	-0.715518	-1.41073	1.75552	1.05437	0.766415	1.39417	0.320048	-0.240504	0.851017	-0.355057	-1.09234	1.45161	0.824049	-0.39176	3.25364	-1.39614	-0.427033	-1.53746	-0.36188	1.79209	0.352373	3.6726	0.0802352	-0.520481	-0.448039	-0.709421	-0.314865	-1.39409	-1.71453	2.61935	-1.36173	-0.467974	0.716833	1.4724	-0.724414	-0.598117	0.578156	1.1733	-0.580722	0.946883	0.0731162	1.81548	1.62847	0.346855	-0.193389	1.57629	0.0585792	0.553238	0.708511	2.71023	-1.08789	1.90155	0.0829875	0.962941	0.513646	1.14822	-2.09093	1.39226	-0.202568	-1.97937	0.578337	0.509463	0.573225	0.681571	1.55266	1.10738	-0.716926	2.25316	-2.05432	-0.00821244	-0.121394	-0.979749	-0.330316	-0.0142201	-1.00722	0.103191	1.60655	0.0784422	1.46814	-1.1035	0.0804545	0.428538	-0.880094	3.02394	-0.554553	-0.996817	0.706403	0.41468	1.2792	1.88333	1.8306	-0.241341	-0.0291439	-1.3182	-1.25988	0.350033	0.0027001	0.277384	2.17448	0.436477	0.57296	-0.349716	1.32557	0.784412	-3.2749	-0.343542	0.0819587	0.304108	-0.457257	1.85407	1.54026	1.76368	-0.774997	-0.39432	-0.450989	1.58958	0.972285	-0.90083	-0.252464	-1.52471	0.70185	-0.426788	-1.34315	-1.29365	-1.83778	-1.0799	-0.527994	-0.380176	-1.11739	-0.209188	-0.0879495	-0.945431	-1.52427	-0.653819	1.13608	0.704494	0.901866	-0.768584	-1.55967	-1.1805	-1.05653	-2.1574	-1.37499	-2.02109	0.416225	0.29071	-0.811378	-0.449474	-0.433398	-0.574427	-1.03223	-1.29432	0.85571	0.651584	-0.9527	-1.22482	-0.205553	-0.800487	-0.906263	-1.99078	-1.07852	0.835623	0.432443	-0.276785	-1.03677	-0.50799	-0.417559	-0.319623	1.56171	-0.410949	1.62672	-0.965376	-0.419426	0.655653	-0.896774	0.70129	-0.0808918	-0.778795	0.784965	-0.357594	-1.29754	-0.370658	-0.865277	0.867045	-0.125054	-1.09277	-0.23964	-2.69279	0.469183	-0.0439257	-0.727445	1.4662	0.304606	-0.97193	-1.52047	-0.333515	0.117528	0.310407	-3.27215	-0.192522	1.70233	2.26905	-0.275097	0.0513787	0.827802	-1.6122	-0.328054	-2.43937	-1.53347	-0.497737	0.787277	-0.984671	1.40126	1.0875	0.764105	-0.00417576	-0.125345	0.6834	-1.03571	-1.1788	0.975759	0.591968	0.51677	-0.651187	2.28063	-1.25056	0.0963787	1.82177	-0.0903583	1.40386	-1.07009	-0.193489	0.791268	-0.838794	-1.30036	-1.15705	-0.96899	-1.02517	0.789898	1.75842	-0.430145	1.19508	-1.89942	0.241817	-0.108552	-1.80928	-1.13461	-0.250569	-1.09928	1.5049	-0.186685	1.20711	-0.548264	1.11309	0.271438	0.417706	1.69534	-1.02739	-0.385972	0.272769	-2.97199	-1.57175	0.195392	0.656295	-0.997562	-0.285354	-1.41513	0.225356	-1.21723	1.71048	0.0966359	1.66912	2.04969	-0.432201	0.733182	1.04281	-0.00181279	-0.0905251	-2.92764	0.0237004	0.952734	-1.13064	-0.247715	-0.689537	-0.834827	-0.257116	0.0110441	-2.37799	-1.01513	2.21308	-1.52197	-0.102161	1.40025	-0.439124	-0.0265948	-0.0754908	-0.71967	0.732284	-0.107961	-0.191789	2.22554	-1.8357	0.63319	0.0306447	0.434521	-2.08297	-2.02629	-0.727488	0.101104	-1.01075	0.241882	-2.13854	-0.968197	-1.96333	-5.8632	0.840049	-1.82618	-1.69643	1.27698	0.890679	0.201852	0.0251787	1.80703	-0.95583	-0.458341	0.0739035	-0.441503	1.767	2.0366	0.952879	-0.93465	-0.106426	0.356398	1.3518	-1.51867	1.44862	-3.1966	-0.354265	2.15099	0.0928683	0.0558579	-1.1877	0.420996	0.884147	-0.508358	0.712506	1.6369	-0.731489	-0.156833	0.166792	-0.480669	-2.37963	-1.95806	0.136403	1.54192	-1.42933	0.589351	0.106589	-1.41786	1.68154	-0.0816679	-2.25666	-1.33159	1.54083	-0.698314	-0.937608	-0.476481	0.233029	0.418771	1.66392	-0.896769	-1.6754	0.494026	-1.04955	-1.52779	-0.583431	-0.534238	-0.674525	-0.514263	-1.15856	-1.3556	1.264	0.942276	1.59153	0.219027	1.15752	-0.0661554	0.452707	-1.13658	1.04378	-2.57226	-0.145909	1.29079	0.978636	0.633942	0.647928	0.0210716	0.733238	1.15356	1.86142	0.142869	2.74162	-0.304574	0.67924	0.860106	0.263573	0.428806	1.236	-0.769194	0.853467	-1.47079	-1.35901	2.62544	-0.0847323	-0.743106	1.62885	0.408765	1.02938	0.109955	1.77774	0.966583	0.278543	-0.84068	0.277596	-0.41409	0.173502	-0.131658	-0.357836	0.993474	0.117851	-1.0618	0.821895	-0.121338	-0.211905	1.19688	-2.18554	-0.276894	0.993213	0.334068	-1.23937	0.361957	0.183756	-1.24489	0.815622	-1.28237	-0.18619	1.58054	0.423958	-0.450894	0.346702	-2.26836	-1.2072	-1.10286	0.842188	-0.338959	0.230432	0.0575881	0.219866	0.337471	-0.81021	-2.14812	0.656528	1.7567	1.40511	1.25091	0.528632	-1.2326	-0.458695	2.50281	-1.54094	-0.722321	-1.43725	1.22093	1.50357	-1.57371	-0.808089	1.01746	-0.869669	-1.75574	-0.0634929	0.387981	3.10101	-0.567175	-0.634763	1.24042	1.46754	2.38827	2.11804	-0.0297367	0.27304	0.887049	0.832882	-0.641739	-0.331091	-1.21554	-1.03412	-0.294102	-0.703882	-2.4408	0.690523	-2.61579	0.0103745	-1.44227	-0.262603	-0.624272	-1.64789	1.0478	0.577678	-0.118454	-1.48615	0.443377	-0.608886	-1.30646	1.15203	-1.26703	-0.326416	-0.350457	-1.44591	-1.65575	-1.19305	-0.787133	0.520269	0.0683849	2.84963	-2.07453	2.18608	-0.709204	-1.05506	0.832925	-1.63688	0.625116	0.503158	1.29528	0.28366	1.11237	0.38979	1.45564	0.873844	-0.452062	1.47915	0.414822	0.298287	1.22878	-1.12203	-0.340021	0.451663	0.766177	-0.510248	-0.932561	0.677471	0.747986	-0.25657	-0.480534	0.996856	-0.181938	0.0347251	0.216767	-1.66886	-0.290646	0.832381	0.293922	0.482466	-0.950173	-1.16248	-0.289265	-0.349221	-0.532991	-0.287386	1.39119	1.31851	-0.280971	-0.148799	0.346696	-1.31019	-0.793171	-1.73032	1.21066	-1.17377	-0.511314	0.110706	-0.386183	-0.0196943	-0.386015	0.0951525	-4.18351	-0.961705	-2.03924	-1.21541	0.216325	1.67727	-2.35512	-0.683136	-0.837023	1.60844	0.915453	-0.516325	0.473065	0.187823	1.16182	-0.0833409	1.12234	0.445134	-0.785829	0.64672	1.3695	1.83884	-2.43887	0.977587	-0.305555	-2.18871	-1.01762	0.969302	0.220133	1.45003	0.746605	2.06809	0.0882698	1.5673	-0.05996	-1.75974	0.242706	-0.459409	-2.09607	0.315182	1.33956	0.547976	-0.319253	-1.8004	-2.84702	0.517243	-1.20138	1.27368	1.09763	1.83339	-1.23317	1.52755	0.156854	0.442918	1.21698	-1.77413	-0.278157	-0.643432	1.64995	-0.0684902	1.31086	-0.702983	1.92606	0.629345	1.55726	-0.48096	0.922254	-1.01018	0.633404	-0.601553	-0.771768	-0.417578	1.22816	-1.00801	1.68451	-0.966656	0.675242	-0.720037	-0.129229	1.18322	1.5724	0.504618	1.4179	2.14213	1.03648	1.5254	0.77669	1.06768	1.06673	0.956497	0.201203	0.902786	-0.646333	1.03015	-1.46088	-0.675072	0.494239	-0.495446	-0.259372	-1.35805	0.437023	0.517986	0.804249	0.658423	-0.313656	-1.10743	-1.89337	0.040652	3.18601	-0.467108	1.80182	0.868428	-0.239594	-0.945223	-0.925303	1.13932	-0.911276	1.65895	0.629165	1.38645	-0.204077	1.25169	2.20383	-0.0925874	-2.61776	-0.390073	0.601405	-0.718098	-1.60434	-0.0495844	-0.672919	-0.219229	0.780218	1.34959	-0.517788	1.10461	-1.20221	0.820852	-0.0294716	-0.0906208	0.00484352	0.701976	1.163	1.19362	-0.511499	0.658082	3.45203	1.36957	-1.20415	0.175473	-0.811598	0.124584	1.47413	1.64822	1.09056	-2.08305	-0.816373	-0.713773	-0.263774	0.27826	0.513388	0.478683	1.54099	-2.31335	2.17348	1.9123	1.79863	0.112212	2.48674	0.185843	-2.57145	-2.20385	0.675535	-1.15403	1.38638	-1.19174	-0.390575	0.457771	0.189388	-0.0977924	-2.12391	-0.748329	1.00565	-2.18151	0.31336	0.898755	1.49781	-1.96082	-0.72481	1.45619	0.118836	-1.19608	-0.725575	-1.58029	-0.920106	0.480384	-0.248435	-2.0228	-0.0232904	-1.99772	-0.645678	1.5524	-1.84005	-0.980247	-0.578194	0.705062	-2.21118	-0.349414	0.789114	1.86152	-1.31999	0.124697	-0.340374	0.612302	-0.274952	0.737738	0.209621	0.96916	-0.176144	0.224829	-1.76524	0.778372	-0.780832	0.84805	-1.17336	-2.76155	0.257817	-1.02783	-0.311301	-0.799091	-1.22329	1.51311	-0.156125	1.18764	2.84266	-0.444914	-0.0810606	-0.400162	-0.901709	-0.997782	-1.14042	-0.869496	-3.69797	-2.68145	0.823768	-2.09409	0.838692	-1.10424	-2.9056	-0.985473	2.00333	-0.629216	-0.923377	-0.613309	-0.260081	1.12011	2.9027	0.0789909	1.64732	-0.520435	1.3107	-1.82602	-0.249522	2.04283	-1.41416	-0.597348	-1.25706	-0.103351	-1.01115	0.416772	-0.747545	1.5099	0.928418	-0.575495	-1.23621	-0.511565	0.904004	-0.0305423	-0.25093	-1.25838	0.395165	1.54677	-2.14834	-1.43319	-1.12026	1.28434	0.337362	-1.58181	-0.530492	-0.0854572	1.16979	1.28219	-0.301095	1.61097	-0.388874	0.397414	-0.948162	0.519594	-0.0657903	1.87257	1.88735	1.27079	1.62607	1.70424	-0.223179	0.938549	-1.03162	0.276126	1.16982	-0.482067	-1.39229	1.10221	-0.240628	1.97803	0.600099	-1.61861	-1.46608	-0.292191	1.19307	-0.555043	2.13261	-0.113083	-1.96467	-1.05512	0.0300698	0.023506	1.47885	2.0912	0.365243	-0.860397	-0.662658	2.02192	1.73162	-1.07984	0.0214141	-0.355268	0.661229	-0.622266	0.709157	0.545343	-0.324699	1.13906	-1.08257	-1.86056	2.13905	1.62295	3.746	0.0881336	-1.48708	-0.729442	-0.552794	0.32265	-1.21377	0.907471	-0.227459	-0.949914	1.81376	1.16395	0.48603	-0.96359	-0.611461	0.656658	-0.196892	-2.63493	1.52071	-0.494777	-0.342445	0.634212	-1.44491	-1.07365	-0.527556	-1.41766	-1.23632	-1.4694	-2.26949	-0.321459	0.986705	0.940553	1.21274	1.0387	-1.06288	-0.450198	1.19598	1.15009	-2.44862	0.726473	0.308744	0.0721243	1.09404	0.995106	0.111326	0.209568	-0.416881	2.20973	-0.0903226	-2.06317	0.617302	-0.452121	1.66217	-1.90073	-2.03409	0.460983	-0.0515741	-1.75028	-0.548278	-1.19685	1.69989	1.50747	-0.50266	-0.505521	-1.73068	-1.04749	-0.734726	0.308893	0.351732	-0.16852	-0.607234	0.930937	0.107793	1.01796	-1.28101	0.0745417	0.502262	0.343894	1.24569	1.59316	-1.32476	-2.49098	-1.0364	0.579723	0.343872	-0.658139	0.171795	-1.74392	-0.918858	0.280835	-1.23338	-1.02359	0.984798	1.37815	0.0646605	0.645132	-1.41604	-0.975663	1.22951	0.928299	-0.134185	-0.736002	1.83448	-0.282251	-0.640045	0.355814	-1.55732	0.683677	0.204865	-0.0770255	2.13949	1.46844	-0.461426	-2.5476	-0.396734	-0.493483	0.590148	-0.541363	-0.399722	-1.08039	-1.09539	1.44628	-0.392721	-0.737123	-0.65919	-0.0923983	-0.586767	0.0636713	1.02959	-1.36398	-0.0512878	-1.20414	-1.01423	-0.0714155	-0.856012	1.21385	0.332708	-0.643933	-0.816316	-1.41755	1.97741	-0.0642175	-0.231437	1.53814	-0.653687	-1.89578	-2.28038	-1.77238	-2.0247	1.29006	1.07018	0.234546	0.558497	-1.08454	-1.95491	-1.61399	0.970409	-0.981233	-1.2797	0.164888	0.254955	-1.38329	-1.60053	-0.896104	1.31687	1.6539	-1.76418	1.47936	-0.807673	-1.86179	2.19141	-0.498031	-1.05049	1.02884	-0.0696586	1.01219	-1.68572	-1.11637	-0.379067	-2.91097	-0.977757	-2.01256	-0.74555	0.719638	-3.09801	0.181728	-0.349401	-1.57405	0.807383	1.41131	-0.650332	1.76716	-0.927429	-1.87184	2.4914	0.732727	-0.242384	-0.52126	-3.05161	1.35207	1.58429	0.498094	-0.65257	0.0960215	-0.431479	0.760818	-0.116877	-0.116039	1.36377	-0.73762	-1.44627	0.819981	-0.768122	-1.03992	0.512615	-1.26012	-0.564804	-0.669601	-1.40056	0.138839	1.15095	-0.375298	-1.16696	-1.34296	-1.92858	-1.40142	-0.527492	0.257652	1.06204	1.51951	0.537038	2.10132	0.294517	-0.172249	0.364051	0.0827209	0.193063	-0.609478	-0.690114	1.05125	-0.777736	-1.16617	-1.40019	-1.65685	-0.396825	-0.787766	2.44355	0.715559	0.348502	0.598447	0.0570351	0.212387	-0.319331	-0.0926377	-0.42503	-0.481164	-1.82759	0.377421	-1.22875	-0.0996301	0.428387	0.905197	0.696727	-0.580075	-0.646497	-1.054	-0.877602	-1.38928	-0.260481	-0.798535	-1.57736	0.180126	0.510256	1.59939	1.84083	0.932987	0.258877	2.16906	1.07423	-0.432001	1.30495	1.20732	0.471185	1.68509	-0.99368	-0.689622	0.88962	-0.199716	1.35023	1.69844	0.359051	-0.196831	0.268122	-0.472993	-1.01933	1.54626	1.53416	1.34141	1.22163	1.72975	1.24595	-0.0497943	-0.568887	-0.000186847	-0.656532	0.331701	-1.43681	-1.53822	-1.47853	-0.361736	1.57949	1.73094	-1.02735	0.139324	-0.682189	-0.458946	-0.859019	2.20767	-1.24732	-0.230745	-1.16786	-0.590518	-3.09431	0.421704	-3.23333	1.09334	1.36066	-1.62556	0.200605	-0.0794318	-0.950865	1.30559	2.15966	-0.955031	0.561423	0.992972	0.796958	0.0339655	0.729907	-0.770872	1.83086	1.36931	1.41317	0.897174	-0.312012	-0.810583	-0.0650586	-1.66815	0.701591	-0.837561	-0.675362	1.00873	0.51199	-0.865463	0.811243	1.15331	1.22705	0.0906203	0.568827	-0.327893	-0.234985	2.33914	1.36463	-1.44444	0.637556	-0.222955	-0.148165	-0.7116	-0.237135	-2.1205	-0.245554	0.131961	3.19389	1.74845	-1.13802	-0.593635	-1.38854	1.04931	-2.16111	-1.51927	0.749554	-0.377607	-0.183355	-1.24597	-1.08221	-0.101443	0.827471	2.11573	-2.06749	1.62124	1.86996	-0.630834	-0.31699	1.27787	-1.50666	-1.21676	1.71694	-1.20617	-1.5601	-0.893826	-0.144869	0.939782	0.882342	-0.546932	1.56343	-0.54484	-0.537805	2.87408	-0.543115	1.32015	1.59499	0.663122	-0.117466	0.25256	-1.46625	-2.53549	1.74185	2.18562	1.50126	0.487653	1.06753	1.15766	0.639031	-1.20779	-0.83181	1.39463	0.500181	-1.79396	0.976871	1.79184	-0.499495	1.2073	-0.361078	2.08865	1.86557	-0.684519	0.739048	0.648978	-0.628191	1.12121	-0.431143	1.28631	-1.9042	2.90609	-0.0580175	1.28837	0.706452	-1.81707	1.18035	0.971218	-1.50495	1.02288	0.547527	-0.616421	0.915169	0.147978	0.543836	0.341863	-0.504214	-2.03481	0.444947	0.556972	-0.26223	1.46004	-0.564297	0.665334	-0.0024319	0.149173	0.358568	1.09617	-0.566882	-0.187468	-0.0160616	0.684934	0.426508	-1.36937	0.618592	1.39827	0.624728	-0.201424	1.888	1.20071	0.584771	1.77438	-1.20253	-0.894235	0.521456	-1.05549	1.17011	-2.7007	-2.26805	-1.40124	-1.68186	-1.33679	-2.58772	-1.56288	0.319474	-0.123575	1.66726	-0.513405	-0.447319	0.988458	0.736925	-1.83369	1.82525	0.382395	1.19943	1.03291	-0.840122	-0.497164	3.31521	-1.32567	-1.2102	1.38671	-0.409185	1.60948	0.936605	-1.42253	0.250352	-0.911068	-2.09265	0.0241458	0.536122	-0.5039	-1.06791	-0.408002	-0.966292	0.490185	0.621324	1.19085	-1.40885	-0.599842	-0.856985	1.9849	-2.40263	-0.307446	0.729464	-1.94267	-0.733417	-1.32143	-0.454343	-1.14256	-0.994631	-0.347138	0.258244	0.896396	-0.106816	-1.07253	-1.32817	-0.21044	-1.00008	-0.134854	-2.57467	1.55463	-1.08963	2.50053	0.276165	-1.46184	0.488127	2.57721	-0.96355	0.0454384	-0.152138	-1.50072	-1.82576	3.6083	-1.78889	-0.564132	-0.617755	-0.71853	-0.44393	0.956871	-1.11134	3.34542	-3.07311	-0.217721	0.848911	-0.157488	-2.23564	-0.0203386	-0.0231895	-0.0301476	0.830724	-1.8253	0.118998	2.23839	-1.00852	-1.12903	-0.757248	0.136035	0.052974	1.45603	0.80831	-0.196145	-0.184023	-0.1782	0.526774	-0.623531	-2.3198	0.5831	-1.39622	0.293945	0.0844309	-0.607036	0.919818	0.787175	0.915759	-0.29168	-2.09748	-0.567652	1.88054	0.345489	-2.01133	-1.51796	0.619869	-2.95825	-0.911786	-0.00977394	-0.469781	-1.62557	-0.365589	-1.0945	0.0620385	-1.52266	0.2542	-0.448869	-0.404972	-0.919028	0.17402	-0.712516	-0.902512	1.19353	-1.84558	-0.38614	-0.148787	-0.901507	-1.46749	-1.57447	-0.561459	-1.07098	-0.600404	-3.21938	-0.138627	-2.41009	0.0723807	-0.732026	-0.335477	-0.396179	0.211026	0.589157	1.62771	-0.151192	1.67347	-3.25997	1.6537	0.581239	1.51996	2.22798	-0.446712	0.0787739	-0.277882	-1.56419	0.352398	-0.649688	-0.033933	-1.36309	0.155992	2.01026	-0.892055	-2.22539	-0.817708	-0.880395	-1.06641	-0.312158	1.05144	0.423597	-0.435001	-3.1255	0.128163	-1.35244	-0.297438	-1.39585	0.328454	-0.342556	2.05572	-2.26348	1.34705	-1.29557	1.19889	0.305574	0.502567	-0.94401	-2.19927	1.07893	-0.81753	3.18876	0.264027	-0.438864	0.748737	-1.28353	-1.45702	-2.14545	-0.497976	-0.0901506	0.477491	0.26324	-0.953809	0.522108	0.40245	0.159481	-1.13239	1.15406	-1.77566	0.13964	-1.89584	1.98666	2.70656	-0.0586247	-0.37355	-1.02759	-0.608507	-1.20734	-0.684239	0.460425	-2.26729	0.388057	-2.05258	0.293878	0.070476	-1.04908	1.35237	0.29117	1.61857	0.994725	0.851804	-1.52196	-0.0751288	-0.144583	-1.84199	0.584394	-0.15354	0.702277	-0.688013	1.63515	0.719436	0.487936	-1.2615	-2.30393	-0.471025	-0.195689	-1.38675	0.481593	-1.16182	0.746479	-0.642012	-0.0426176	0.776305	-0.211636	-0.455387	-0.279419	-1.10928	2.40271	1.58287	0.846884	0.782673	-0.0120596	-0.280048	-0.653248	-0.652993	2.55334	0.502795	-1.02903	-1.25654	1.90584	1.13319	2.54084	-0.0586405	-0.461182	-0.808316	0.381537	-1.01999	0.950807	1.29085	1.10998	1.27158	-0.433351	1.3128	-0.0581434	1.06353	0.0160266	-1.28046	0.728281	-0.524663	-1.733	1.44871	-0.555066	-0.806119	0.590766	1.36016	1.14202	-0.873559	-1.52575	-1.99159	-0.223242	-1.58615	0.245128	-0.162991	0.499062	-1.60029	-0.689733	1.6747	-1.36463	1.86827	-0.773067	-0.0328085	1.16668	-0.293703	-0.58986	1.24907	1.12789	0.342348	-1.89884	-0.0494219	-1.74155	-0.902413	-0.882785	-0.0665553	0.116607	5.15204	0.729361	-1.50596	0.0188901	0.876559	-0.555786	0.709636	-1.51507	-0.765255	-1.74606	-1.39977	-0.595927	-1.58184	2.1874	-0.615087	-2.69675	-0.277501	1.52149	2.65204	-1.07749	-0.111614	2.22829	1.68742	-0.223162	-0.201963	2.49852	3.11691	-0.359681	0.0817891	1.17698	0.864115	-0.395705	-1.60981	1.70363	0.613928	-0.0537228	0.357423	-0.235992	0.294773	0.667608	-0.0388512	0.0278736	-1.5187	-0.935684	-0.514042	-2.67203	0.974407	0.758291	3.07166	-0.683793	-2.11959	4.18503	-0.133365	-0.461943	1.06332	0.27236	-1.33073	-1.52041	-0.450758	1.5239	-1.61076	-2.73597	0.150494	0.501431	-1.17015	-1.60335	0.27601	-0.988749	-1.21354	1.53036	1.94575	-0.390717	-1.4895	-0.572124	-0.103931	0.0512971	-0.908064	0.119552	-0.755666	-0.737766	-0.205042	0.742967	0.449893	0.580798	0.565761	0.498827	-1.88862	0.451302	0.56369	-0.627268	-0.676423	-0.863313	-0.354222	-1.91244	-1.34449	-1.11935	-1.39594	-0.310102	-1.79556	-0.550734	-1.09641	0.0400377	0.437619	-0.409626	1.53582	-0.832635	2.66111	0.710437	-0.418715	-0.691918	0.00697975	-1.75129	-0.713224	1.72657	-0.667413	-1.01251	1.73783	-1.95907	-0.931203	0.405932	-1.27369	-0.244465	0.0106845	-0.623072	0.0732189	-1.7495	-0.90949	-2.66175	0.629183	-1.69659	0.952047	-0.127883	-0.943205	0.63201	-1.02506	-1.7659	2.80204	-0.749339	-3.17655	2.93715	-2.97983	-0.650037	1.10914	0.653402	1.30719	-0.907443	-0.081443	0.118812	-0.662701	0.972315	-0.20527	1.75201	-0.0235249	-0.0226524	2.09782	0.192696	2.86541	-0.339591	0.577321	0.183632	-1.6514	0.0910267	1.04238	-0.434143	-1.04901	-0.146764	0.0615261	-0.45971	-0.0664899	1.61875	-0.260172	-0.577062	-0.468673	-0.279362	0.108024	-0.937257	-1.62103	-0.34097	-3.09034	1.61246	-0.337467	-0.662488	0.406425	-0.348499	0.554472	-0.352506	-0.53244	-0.817474	-3.36717	-1.85068	-0.52528	-1.24056	0.248915	0.085953	-0.283759	-1.22857	0.333181	-0.942806	-1.50306	-0.340673	-0.526002	-0.1208	0.771608	0.174491	-1.05459	-0.501451	-0.925938	-0.346347	-1.24348	0.505417	-1.50783	-0.184895	1.21437	-0.137523	2.51683	-1.05715	-0.0519111	-0.594591	0.503611	-0.274386	-1.341	0.557146	0.110283	1.44851	-0.396488	-0.694861	0.602998	0.97174	-1.92773	-0.283793	-1.19391	1.04002	-1.23158	-2.12208	1.07272	0.675193	-0.129598	-1.27211	-0.660895	0.99092	2.40828	0.733036	1.37183	0.857006	0.810482	0.289339	0.921129	0.288719	-1.19271	1.0468	0.80139	0.770136	0.205027	0.632357	2.16124	-1.4089	-0.00716358	0.812361	-2.51608	-0.301451	-0.300488	0.23433	-0.0461463	-1.03753	1.74795	-0.547382	1.65199	-0.764004	-0.753488	-2.13525	0.919519	0.911023	-0.246709	1.83424	-2.26834	-1.15644	-0.76843	0.865771	-2.00146	-0.535414	-2.03872	0.881367	0.842371	-1.1113	0.0944574	-0.642401	-0.631942	-0.792999	0.752926	-0.924188	-0.103364	-0.452893	-0.302094	-0.322208	-1.73969	0.0335289	-0.9533	0.743907	1.50043	1.65372	-0.279506	1.06163	-0.987897	0.0550845	-0.52218	0.655186	-0.465498	1.19648	-1.1061	-1.12123	-0.913771	0.971422	-0.246748	-0.788487	-0.865907	0.673857	0.09674	-0.114376	0.99575	-0.220515	1.23897	0.644175	0.594917	-1.2376	-0.856951	-0.491687	-0.652637	-0.16855	-1.77294	-0.0164904	0.532365	-0.883152	-0.209772	0.051931	-1.58336	-0.835889	-0.470736	-2.37322	-0.0510132	-0.397383	-0.591249	0.00310324	0.216385	0.641764	1.60545	0.531071	0.384665	0.0412135	-1.44006	-0.407485	1.21334	0.157769	1.15412	-0.125083	-1.14624	1.26623	1.6001	-0.802979	-0.170596	-0.684045	-0.0868431	-1.43807	-1.29701	-0.792141	1.03882	-0.142655	-2.39558	-1.00636	-1.41218	1.63065	0.458724	-0.384378	-0.301231	-0.720791	-1.13917	-2.61035	0.304819	-0.747851	-0.0540271	-0.283881	-1.09312	1.63733	-0.885258	-0.729575	0.130329	0.239322	-0.0784939	-0.109638	-0.605156	-1.41524	-0.207443	1.75273	-0.79537	0.421061	-0.222028	0.993415	1.12342	-0.351392	-0.420705	-0.973091	-0.0557752	0.28317	0.220601	0.524693	0.97219	1.15628	-1.47118	-0.675361	-0.78187	-0.588869	-0.157988	-0.328463	1.72741	-1.06667	1.13037	0.159812	0.459296	2.21737	-1.55	-1.27731	-0.540334	-1.44632	0.447651	0.000517543	-0.15591	-0.94741	0.466554	-0.0687411	0.961993	0.96393	0.386925	-0.654674	-2.70451	-1.29478	0.224392	0.376157	-0.805265	-1.91093	2.3303	-0.974343	0.301369	-1.24479	1.8307	0.897127	-1.74013	-2.06518	0.600521	0.995754	0.654727	-1.72427	-0.102019	-1.13476	-1.78673	0.571779	0.087755	0.559534	1.37529	-0.305665	1.42645	-0.0876599	-1.24838	0.667377	0.0512373	0.993883	-0.105999	1.21744	-0.639502	2.39845	-0.136811	-0.921849	-2.80381	0.300499	0.840836	1.45848	-0.492735	-0.835613	0.560594	0.438341	1.3438	0.0134618	-0.257812	-0.196677	1.60611	-1.60425	-1.59975	1.61467	-1.50998	-0.645429	0.928372	-0.354155	0.405745	0.934079	0.731797	-1.00325	1.48061	1.14366	0.113328	-1.38648	1.51399	-0.217893	0.0475732	-2.95272	2.68936	-1.13999	-1.48979	0.421208	0.608665	-0.280099	1.1898	0.0309054	-0.712848	1.00189	-0.0977385	-0.495415	0.429319	2.04677	-0.253052	1.17903	-1.7913	1.77894	0.278021	-0.636693	-0.364073	1.07515	0.573416	0.872616	0.610097	-1.37559	1.09607	-0.139003	1.16788	-1.41452	-0.325707	0.483447	1.05425	0.519124	-1.09077	0.52684	0.646231	1.78773	-0.21796	1.5634	0.951654	-1.22458	-1.51771	-1.26875	-0.753382	1.20813	0.296442	-0.630076	0.834867	-1.1073	-2.06283	-0.630595	-0.612472	1.34509	-1.46875	0.704627	-1.31053	-0.555891	0.0476608	0.91168	-2.40437	-1.2418	1.18599	-2.2308	1.40406	-0.243899	0.988897	-0.196217	0.994854	-0.104517	0.187967	0.572621	0.151294	0.295416	-1.04206	1.28599	-2.031	0.407092	0.192661	-0.143691	-1.06793	0.279089	-1.23591	-1.18546	-0.536971	-0.518502	1.87443	-2.02138	-0.726561	1.18258	-0.278638	0.810622	-3.16238	-0.304325	0.971378	-1.57051	-1.58066	-0.976659	-0.519573	0.534323	-0.198285	0.705347	-1.33843	-1.85705	0.33483	0.136247	0.571362	2.11923	-0.737716	-0.525483	-1.43051	-2.02047	1.25777	-1.98473	-1.21653	-1.62304	-1.23836	-2.73858	0.30862	0.433543	-0.929187	-0.165241	0.358355	1.05815	-1.04508	-1.76844	0.661986	-0.555721	0.421807	1.79331	-1.23803	-1.89884	1.1185	0.508362	1.24967	-0.443518	-0.202981	-3.88636	-0.834166	-1.6288	0.345248	-0.802511	-1.02276	-0.0936618	-0.333076	-1.30084	-0.167962	-0.748564	-0.159219	0.308068	-1.86916	0.80019	1.21709	-0.980051	0.939401	-0.0432169	-0.754432	0.918364	0.233563	0.767302	0.541291	-0.0598991	-0.616581	-0.221876	-0.546784	1.07291	2.85554	-0.327936	-0.441061	0.217	-1.23005	0.320967	1.00925	2.08004	-1.00188	-0.976948	-0.153981	-1.61766	0.00426707	-1.06688	0.120477	0.251923	0.477559	1.24605	-1.08523	-0.671549	0.132138	-0.866603	-1.35306	-1.59749	-0.396922	-1.03004	-1.27769	1.41533	0.745536	1.02228	-1.1369	-0.584146	-0.814943	-0.8737	3.15453	-0.516437	1.26286
TCGA-E2-A15S-01	-0.672908	-2.33632	-0.752341	1.25463	0.404422	-1.45025	1.73936	-0.675644	1.1961	0.995311	0.0733066	-1.35925	-0.450555	-0.624258	2.20162	1.17498	-0.710939	0.277106	-0.576521	0.0147823	-0.545015	0.606509	0.718175	1.50118	-0.65445	-0.870148	-1.79603	-2.53766	1.19553	-0.786885	0.139228	-0.970308	-1.43902	-1.50014	1.36765	-0.695895	1.68308	0.0292725	-0.792956	-1.41378	0.0135633	0.764203	2.37538	0.375184	1.71819	0.818444	-1.70279	0.12102	0.657218	3.47885	1.34267	1.26498	-0.14985	-2.2028	0.476762	-0.359013	-0.771702	-1.17479	1.42789	-0.334887	-1.83576	-0.442786	-0.772007	-0.952852	-1.77025	-1.89754	0.181945	0.162629	0.10624	0.761465	-1.34434	0.219877	-1.74008	1.18539	0.61231	-0.973478	1.30273	-1.1996	-0.00583219	-0.376146	-0.815935	0.493592	-0.0921338	-0.507702	-1.91137	-1.01454	-0.994003	1.07457	0.119779	-0.313905	-0.46847	-0.392272	-3.08971	1.43838	-0.819051	-0.974121	-0.111381	0.998702	2.27461	-1.28799	-0.212267	0.755265	0.0139595	3.7004	-0.63791	-0.769342	-0.464079	0.107598	-0.255192	-1.72219	-0.936858	-0.403221	-0.886828	-1.56868	-4.00149	-2.57133	0.456883	-0.228923	-0.176114	-1.01006	-0.921142	-0.0188397	1.00319	1.28647	-2.37075	1.0755	1.35834	1.93329	-0.355431	-1.14373	0.806616	-0.221391	-1.27202	-0.855898	-1.44751	-1.78928	0.098382	-1.90448	-0.246804	-0.353519	-1.8846	-1.14741	-0.700232	-1.18674	3.51853	-0.503936	-0.201829	-0.706833	-0.0884026	1.13827	-0.636101	-0.367492	-0.414423	-0.617032	0.183868	0.248145	-2.45351	0.685217	0.653167	-0.187337	2.28348	-0.419879	-1.54093	0.455146	-0.666174	-1.62691	0.984379	-1.01223	-0.540571	1.74139	1.00752	-0.133264	-1.64181	-0.238147	-0.996737	-0.758328	1.33847	1.29016	-0.908705	0.904351	-1.87459	-0.619001	-0.771356	-0.321095	-0.978384	0.343428	0.396067	2.40787	-2.00798	0.0895876	1.5273	2.86183	0.695224	-0.0362196	0.728014	0.0225492	-0.218031	-0.791463	1.05959	-3.27906	0.512132	-0.773819	-0.653764	0.0957923	-1.27472	-0.0614402	-0.298404	-1.61379	0.351577	-0.596482	-0.0313064	0.232611	-1.70209	-0.0755342	2.05144	2.05755	1.19027	1.28407	-1.21117	0.965882	-0.187121	0.546753	1.58313	-0.608291	-2.17767	-0.267781	-2.19394	2.26177	1.02311	0.106679	-1.45684	-1.65891	-0.269532	-0.711279	1.20608	1.45974	-0.270021	2.01832	-0.93225	-2.70123	2.7299	0.123591	0.537248	1.19069	-1.09734	-1.20936	0.813196	-1.22989	1.49232	1.36545	0.310305	-0.416699	-0.548367	-1.47311	1.42661	-1.70084	-0.741947	-0.745832	-0.691724	-0.278949	2.40888	1.44219	2.32879	-0.91077	-0.633614	-1.47903	-3.04853	-1.86906	-1.35563	-1.807	-0.910333	0.138985	0.314222	-1.38656	-2.20485	-0.635901	1.47135	0.955436	-1.15356	-1.307	-1.97269	-1.66653	-1.83696	-1.71406	-2.49495	-1.86777	-1.93532	-3.06712	-0.312399	-0.396237	0.147518	0.310059	0.532119	1.27797	0.28464	1.14145	-1.83955	0.939949	-1.37282	0.459316	-1.01736	-0.27783	0.13557	3.16433	0.82991	-1.91576	-1.60375	-1.32428	0.0769215	1.02353	-0.0228062	-1.60768	-0.917325	-1.65923	2.27037	-1.31648	0.0666875	-3.38725	0.0371482	-1.30077	0.498602	-0.216014	0.24083	-1.17926	-1.48112	-2.72817	0.418454	-1.45853	-0.85608	-0.364635	-1.43251	-2.04724	-2.25951	0.171088	1.0917	-0.382727	-0.746094	-0.525905	-0.994619	-1.54173	-0.629409	-0.352704	0.827517	0.880209	-0.396443	-1.34255	1.16158	0.186903	0.0548988	0.940342	0.842353	-0.573566	-0.0561852	-1.92814	-1.33004	-1.51807	-1.42426	-0.779245	0.0081171	-1.16146	0.0749318	0.76883	-0.620879	-0.447096	-1.99611	-0.0552062	1.24135	-2.95986	-2.21792	-1.90505	-2.63423	-1.22363	-0.445184	-1.47935	0.0275514	-2.34344	-1.41549	-1.07367	-0.659635	-1.40289	-1.07536	1.36525	1.34837	1.33498	-1.03797	1.09901	0.251327	1.04627	0.343553	1.21794	-0.338763	1.34917	0.0315811	0.254596	0.0177526	-0.984461	1.02513	-1.46716	-0.407299	0.386324	1.23463	-0.548615	-1.55476	2.02792	0.265775	-1.7025	-0.532078	-0.0431952	0.803818	0.639054	-0.584114	-0.971197	-1.69883	0.363754	0.108089	0.885731	-1.37053	0.419336	-1.13201	0.183021	-0.617927	0.41461	-2.07209	2.47333	-1.5285	-0.609483	1.24076	0.156498	0.46373	0.470429	0.374133	0.200713	-1.47224	0.449049	1.13592	-0.373457	-1.57976	-0.0379426	-0.724562	-0.691052	-1.0398	-1.21318	0.334525	-0.699132	-0.404655	-1.24127	0.676941	0.302318	0.365811	-0.206142	0.196176	-0.690233	0.431739	-1.03358	-0.631525	-0.0692164	0.730786	-1.02361	-1.23874	0.425146	-0.50871	0.322099	-0.825406	0.535767	-2.55502	-0.461997	-0.641123	-1.06397	-1.73775	-2.48059	-2.56103	0.033834	-1.52179	-1.39778	1.07598	-0.753322	0.0914291	-0.251576	-1.27076	-1.48234	-1.4614	-0.718631	-0.5476	-0.653914	-0.0787623	-2.70087	-2.31937	2.57359	-1.10747	-1.72048	-3.54132	0.830958	-1.78638	2.15	-0.410393	-1.20146	0.270334	-1.82523	0.370373	1.04116	0.793354	-1.03601	-1.01883	-1.50921	-0.433532	1.58959	0.459453	-1.34905	2.71279	-0.0476292	-0.488468	-0.291961	0.338728	-0.634791	-0.440581	-0.850777	0.724872	0.777721	0.671808	-0.319994	0.43925	0.0669417	-0.749383	-0.836819	-0.693991	0.892	0.980621	-0.995242	-1.0816	1.27793	0.247524	-0.836801	-0.556668	1.73345	0.637335	-0.431566	-0.755218	2.46016	-1.09887	2.4423	0.831829	1.93381	-2.18678	-1.58475	-1.60564	0.722507	0.0422427	1.38872	-0.214277	0.0370085	1.42931	2.36666	1.50482	1.47147	-7.92774	1.06881	-1.60766	-1.37725	-0.0391025	0.160753	-1.45399	-1.45964	1.12577	-1.36157	0.593112	-0.019486	0.484438	0.372716	1.20219	-0.281006	-1.03844	0.631549	-1.21851	4.60816	-2.43484	-1.34833	0.376034	-1.04762	0.286112	-0.837443	1.18158	-1.52623	-1.42633	-1.66998	-1.87232	1.15583	-1.07859	-1.44972	2.07715	-1.593	0.825815	-1.86409	-2.16287	-1.7669	0.333447	1.23391	-1.69868	-1.93037	0.924578	-1.50328	-1.36388	-0.656109	-0.0430102	0.174229	0.439673	-0.0208349	-0.279316	2.91098	0.11626	0.577538	-1.755	-0.271716	-2.22408	1.25075	-1.21122	-1.56884	0.111169	-1.32629	-1.04555	1.30297	-2.10875	0.183426	-2.04089	3.02722	1.20909	-1.69556	1.24434	0.596368	-0.383439	-1.55916	-0.898216	-0.206169	1.48831	0.983953	-0.93338	-0.895472	-0.7497	2.53436	-2.24848	0.695619	2.03135	0.740817	0.730737	-0.293564	-0.139038	0.438568	1.93816	-0.291065	-2.10261	0.389	-1.19267	-0.188204	-1.52945	-0.284675	-1.01978	1.98917	0.427806	1.97265	1.39957	-0.578052	2.14868	-0.67534	0.338326	-0.146411	-1.18555	-0.738455	0.0842231	-0.499701	1.22356	-0.130973	0.136172	-0.143426	-0.210473	0.318032	1.50033	-1.64405	1.84704	-0.86145	-1.05342	0.537582	-0.422863	-1.82788	1.70925	-1.91801	-0.356588	-0.106545	-0.0941967	-1.19255	-0.569182	0.175252	1.8006	0.0227047	0.107509	-1.64399	-1.65851	1.00792	-1.14168	-0.316355	-2.25587	-2.08668	0.114012	1.27347	0.993044	0.0362645	-0.189562	0.147378	-1.26581	-0.904899	-1.6911	-0.213918	0.476227	0.988021	1.53956	-0.255315	-0.580624	0.207955	1.20776	-2.16635	-0.963634	1.64364	-0.859041	-1.72593	-0.0701782	0.791577	0.913888	1.42857	-0.142766	2.74096	-0.586713	1.65295	1.21035	-0.730646	-0.319248	-0.422922	0.0229137	-0.438364	0.745507	-1.86082	-1.27624	-1.96825	-0.391139	0.947919	-0.437384	0.751503	1.21572	0.669084	-0.569813	1.475	0.406019	0.155248	0.97595	0.19304	-0.680007	-1.278	1.2158	-1.63944	1.60756	-0.536198	0.0645899	-0.382213	0.250296	-0.64931	-1.11524	-0.313567	-1.11542	0.384552	-1.32323	0.480259	-0.500828	0.299741	-0.523851	-1.50544	-0.957719	0.86952	-0.353418	-0.989901	1.40758	-0.189718	-0.724004	-1.22068	-1.52161	-0.667295	-1.44175	-1.05522	0.931878	0.671949	0.218935	0.554781	0.161696	-0.2474	1.10157	-0.712012	0.804628	0.747242	-0.765786	2.72135	0.742428	1.10205	-0.91854	-0.318353	0.417337	1.67817	0.345692	-0.427944	0.540006	-0.797399	0.0762854	0.342224	-0.951493	-0.593795	-0.199711	-0.261293	-0.621281	-0.0467774	-0.753552	0.195511	-0.517338	0.232477	-0.785988	-0.933523	-0.145342	0.389877	0.699082	-1.16056	-0.79195	1.17257	-1.66038	-0.780857	1.95416	-0.0121193	-1.32125	-1.42694	-0.69607	-0.710084	-2.11951	-2.10217	-1.89607	2.34628	-0.584009	0.650976	-0.00919872	1.14544	0.0399263	1.1367	2.99737	-0.1431	-1.07895	0.64045	0.694453	0.228471	0.267693	-0.608584	0.459696	0.890493	-1.09334	-0.0957524	-1.67614	1.86289	-0.732485	1.64378	-0.620977	0.104938	-1.18475	-0.270417	-0.0388652	1.34168	1.15346	-1.81919	-1.32154	-0.855187	1.11345	2.40352	0.338459	-0.996972	0.686893	-0.661521	0.88399	0.0507125	-1.12643	0.722395	-0.475123	-0.842598	1.17656	0.568115	0.602252	0.0548601	-0.806938	-1.40072	1.26703	0.0273288	-0.795098	-0.254158	0.134545	0.873444	0.632605	-0.777561	-1.15268	-0.435883	0.0699485	0.991859	0.305195	-1.19991	0.685035	0.555251	-0.773601	1.23481	0.951006	-0.444223	0.83145	-1.85618	-0.307947	0.0115755	0.445606	1.22091	-0.461997	-2.06903	1.47609	1.44707	-0.312665	0.161966	-0.368115	0.249718	-1.23498	-0.90587	1.68606	-1.33164	-1.01786	0.827106	0.329509	1.60296	-1.2769	-0.827387	-1.434	-0.810608	0.793182	0.78795	1.92167	1.79808	-0.298306	-0.4527	2.13623	-1.46277	-3.61454	-0.740955	1.3275	1.10434	1.44257	0.784108	-0.532658	1.86314	-1.39493	-0.503482	-1.83952	0.555371	-0.892621	-0.296311	-0.825918	-1.33944	-1.58171	2.15205	-1.69228	1.21358	-1.49251	0.6254	-0.385853	-2.27492	1.30538	1.09642	-2.47667	-1.98184	1.64695	0.388138	0.0391828	-1.42848	-0.293367	0.854403	-0.504107	-1.28508	0.921917	-0.276623	-0.252727	1.22452	-2.55019	1.42308	-1.66225	-0.465825	0.0236005	0.359431	0.396089	-2.09618	-0.368903	-0.108526	-1.89432	-0.0879913	-1.34547	0.410901	-0.391361	1.03655	0.0017041	-1.68532	3.39028	0.941845	1.23551	-2.28692	1.35918	-0.0201867	-0.613029	1.10574	0.026737	-2.50609	-1.31117	-0.72362	-1.20427	0.106445	-2.02347	1.79627	-1.42434	0.44391	-1.99366	1.4165	-1.60583	-0.49998	-0.521919	1.30565	0.526481	0.909653	2.47767	-0.828838	-0.00687717	-0.580073	0.240118	0.0671707	-0.944682	1.38724	1.59944	-0.626683	-1.34872	-0.0548739	-1.05631	1.41422	-1.26985	-1.90852	-0.0843645	-0.945689	1.2738	0.977794	-0.073531	0.332828	0.621623	1.28022	-0.247257	-0.478768	0.00790062	-0.772201	0.482526	0.227168	-1.66111	-2.06899	-0.180843	0.755675	-0.117297	1.51177	0.719848	1.46694	0.411829	-0.701825	-2.23482	1.79409	0.0692571	-1.68508	-0.833645	-1.19724	0.320759	1.31393	1.82767	-1.35761	1.07126	0.622789	0.998499	1.50559	0.948005	1.78233	0.079573	-0.195516	0.365358	0.390682	-1.2004	0.281731	-0.0582714	-0.673041	1.85349	-0.033956	0.913131	-0.754192	0.540177	-1.14258	0.921222	0.404062	0.37225	0.387669	-0.189971	2.06212	-1.24601	0.0157671	-0.807018	0.964728	0.128258	-1.45382	0.340259	0.132984	-0.543298	-0.236648	0.585999	-0.330967	-0.153256	-0.185227	1.70051	0.0690984	-0.182471	2.97482	-1.7846	-0.128298	0.383942	-0.935267	0.400639	-1.78771	0.189701	-1.49454	-2.47947	0.574451	-0.0344692	-0.674729	-1.76336	-0.118948	-0.635068	-0.820634	-0.177542	-0.534214	0.726574	2.18955	0.455997	-3.00309	-0.694531	1.2903	1.14114	-0.285888	-0.884618	-2.06891	2.37303	-0.99496	-1.29334	0.278636	1.61304	-1.27229	-0.817217	-0.200678	-1.14192	-0.366093	2.04492	0.129099	-0.144476	0.179622	-2.12978	-0.070519	-0.188041	-1.09011	1.29773	2.31273	-1.29946	0.216396	-2.24407	-1.0412	0.153999	0.630625	1.33081	-0.0447957	1.26135	-0.345514	0.452586	0.0471497	-0.618682	-1.03918	-0.267145	-0.811249	-0.167761	-1.27542	-0.859713	0.609932	-0.4016	1.95403	0.561411	1.01785	-0.41415	-1.01549	-0.574739	-1.07641	-0.944636	0.818388	-1.73142	-0.409966	-0.490113	1.39783	-0.95764	1.16469	1.46045	-2.22208	-1.36711	-0.144704	0.100853	-0.339896	0.27211	2.03274	0.291495	-1.36502	-0.322047	0.759721	0.990553	1.24941	-0.837433	0.0517226	0.905741	-1.76008	-0.920996	-1.47785	-2.14287	1.61379	3.01031	-0.314391	1.41271	-1.01665	-1.4718	-1.43697	-0.029282	-0.311642	0.620037	2.3331	-0.116304	-0.710833	2.29286	1.4164	-1.51454	1.08082	0.880066	0.956029	-0.152788	-0.515705	0.240353	-0.239437	-2.13122	0.591736	0.675474	1.35697	-0.144454	0.938069	-3.15426	1.56355	-1.07591	0.210676	1.39975	0.906432	1.76984	0.394013	1.18176	0.688446	2.27072	-0.978294	-0.134876	0.909513	0.208555	-0.432657	1.54368	-1.26557	1.48108	-0.580882	-0.268435	-0.662881	0.442768	-0.399114	0.744684	-0.667856	-2.25489	2.21161	-1.18208	-0.995043	-0.183636	7.04982	0.208006	-0.197369	-0.753249	0.247766	1.34034	-0.201521	-1.16716	1.96393	0.042897	-0.458681	-0.202175	1.61314	0.51726	0.638782	2.03822	-1.25173	0.172517	-0.220731	0.585775	-0.166328	-1.01917	-0.856991	0.251858	-0.491525	-0.410517	-0.0569926	-1.30075	-1.62541	-1.64674	0.148075	-0.0610391	-0.985365	-1.91588	1.66394	-0.0667064	1.87951	-1.54106	-1.82362	0.283142	1.79947	-0.593544	1.49556	1.36514	1.19759	-1.42843	-0.746266	-1.0416	-1.26663	-0.136383	1.50638	-0.468106	-0.0422291	-0.944864	-0.600511	-1.39171	0.543701	-0.417386	0.0571487	-0.222426	0.361426	0.761044	1.39144	-0.954035	0.351087	0.0985023	-0.582237	0.0802441	-0.641211	0.0145095	-1.69179	-0.822029	1.67253	-0.749777	1.4368	-1.97892	1.41503	3.84444	0.268132	3.19846	-0.0222171	-2.56258	1.32182	1.62382	0.179962	-2.136	0.919655	-1.05215	-0.232636	-1.49033	1.06617	0.722125	-0.439831	2.23964	0.574443	0.69044	0.654278	1.35221	0.687368	-2.34773	-1.97929	-1.68339	-2.31887	-1.92676	1.77519	-2.04422	-2.06109	-2.17	-1.77143	-2.15638	-1.82558	-2.36018	-1.93233	-1.83728	0.144419	-1.12242	-1.18229	-1.82452	-0.870487	-1.1651	1.24292	-0.460164	1.64497	0.591411	0.82598	-0.990853	-0.470664	-0.791021	0.165691	-1.47622	0.839608	0.0204037	-0.483399	1.03044	0.372406	-0.713683	0.259006	0.909498	-0.0932051	1.0868	0.225605	0.181948	-0.581391	0.406859	-0.1272	-0.913214	-0.701103	-1.17981	1.17377	0.900907	0.246462	-0.290851	0.89658	-0.264775	0.6689	-0.836736	0.754087	0.162485	-0.849262	0.219261	1.03888	-0.0345703	-1.46739	-0.657781	-0.274626	1.35638	0.839801	-0.0293687	-0.166237	1.63163	-0.545411	0.509024	0.298222	0.604143	2.42263	-3.16639	-0.399164	-0.650693	-0.479453	0.809987	-0.530918	0.293333	-0.755672	-1.20171	2.19995	0.480414	-0.749117	-2.08969	-1.0508	0.40181	-1.50933	-0.943537	0.455189	-1.35436	-2.40998	0.86557	-1.83763	1.45009	-1.18652	-0.993924	-0.460069	-0.674342	-1.05843	1.16354	1.11145	-1.75066	-1.66692	-0.504879	-1.10586	-0.943919	-1.30089	-0.249454	-1.47349	-0.532186	-0.626586	-0.509384	-0.0848478	-2.28717	-1.87406	0.18791	2.67211	0.482935	0.0944426	-0.219968	0.668953	-0.591505	-1.10486	0.339164	-1.2125	-0.504924	-1.36546	-0.722282	-1.91305	-2.08052	1.27456	0.92529	-0.217331	0.243924	-0.246762	-0.299841	-1.1818	-0.675267	-0.25894	2.61888	-0.759316	1.35915	-0.696809	0.0122563	0.508499	-0.744814	-1.39106	-1.50469	-0.22097	-2.62504	0.613698	-0.806219	-1.37735	-1.49632	0.428593	1.46696	-0.65659	0.231967	-1.21982	-0.368861	-0.035036	0.34636	-0.523011	0.91501	-2.05435	-0.124748	-2.29352	0.439197	-1.72884	1.5419	1.76383	2.65189	-0.603034	0.675813	-0.41541	-1.35532	-1.52371	-1.41448	-0.55729	-1.79951	-1.16175	-0.604892	-0.267204	0.844373	-1.43602	-0.31285	-1.83051	-0.232744	-1.83571	-1.05339	-1.51531	-1.9235	-1.48846	0.512314	-0.457076	0.585543	-1.43295	-1.76991	-1.14028	-1.30644	0.190064	0.617955	-1.78749	0.658632	-0.792639	1.79565	0.789173	-0.671293	-1.56241	-1.13579	1.02826	-2.98795	-0.987074	-1.24971	1.41761	-0.613081	-2.73282	-1.39506	-0.781722	-0.218064	0.136386	-1.34499	0.143297	-0.174802	-0.0740934	-1.55686	-0.00447286	-0.607825	0.548948	0.653007	-1.119	-1.2736	1.36022	-1.0033	-0.152594	-1.00653	1.76894	1.92183	0.969342	0.0429069	1.61176	0.781351	2.78494	-1.32079	0.353709	-0.763572	0.32264	-0.827834	-0.399246	-0.101162	-0.241628	-0.312765	-1.85797	-0.351198	-0.493262	-0.631194	-0.100778	-0.525808	-0.836856	-0.343397	0.418195	0.236303	-0.90856	-1.4283	0.567161	0.580052	-1.27437	1.22382	-0.0687053	0.378275	1.78452	-0.651177	1.6986	-0.837757	-0.590755	-1.10407	-0.168338	-1.54385	-0.976713	-1.61315	-0.448158	0.82344	1.12943	-1.14409	-0.387245	-1.28863	-0.888835	0.934954	-0.821843	1.09746	-0.316972	0.43863	1.80802	-2.50699	-2.01349	-1.36914	-0.660246	-0.398905	2.03133	-2.03873	0.95467	-0.461506	-1.70754	-1.80466	-1.30269	-0.816531	1.25618	-0.0938776	1.01337	0.758733	-1.81591	1.77504	-0.571463	-1.32108	0.343657	0.567684	-1.55042	-0.452375	-1.49723	-1.77005	-1.02876	0.240351	-1.2029	-1.82301	0.592149	-0.528937	0.41756	-0.372099	-1.24446	-0.180871	-0.985603	-1.2316	0.745242	1.89133	0.216607	-1.6254	-1.19442	0.326563	0.112911	-0.725113	0.215557	0.669105	-0.835977	-0.500962	-1.99017	-1.42873	-1.50026	-1.09891	-0.807504	-1.22749	-0.899042	1.31439	1.24339	2.11021	0.994623	0.423728	0.517	3.834	0.721637	1.24784	-1.52124	-0.432616	-0.501648	-0.971024	-0.180146	-2.00436	0.178838	0.306092	-1.57189	-1.02339	-0.564296	0.409393	-0.565978	1.08162	2.46728	0.438022	0.75047	-0.547472	0.21683	1.5362	-2.30096	-0.73638	-1.15952	-1.78687	0.849895	0.873571	0.490112	-0.197606	0.0302531	0.509549	1.08148	-0.374681	-1.45641	-0.898503	0.336004	1.3825	-0.486482	-0.644901	0.862721	0.543726	0.734046	-0.287294	0.45108	-0.94289	1.04215	0.478738	-1.88771	-0.520141	0.316879	-1.90629	-1.3897	0.673759	0.0582437	-0.872169	-1.69554	-1.19775	-1.32857	-0.0624456	-1.24457	-1.69763	-1.2426	-1.39999	-1.49036	-3.47379	-0.121433	-2.14959	-0.788919	-0.108629	-1.7589	-1.70195	0.527743	0.369472	1.0467	-0.21432	-0.0118582	-1.50207	-0.790022	-1.60359	0.0665108	1.09883	1.40682	-0.514748	-1.49337	-0.533039	-2.2128	-0.541309	-0.413277	-0.767304	-2.01246	-2.08939	-0.269326	0.577218	-1.44552	-1.43089	-0.0464108	-0.42221	-0.560623	0.227095	0.0986879	-1.044	-1.43785	-0.770189	2.089	0.558537	2.03386	-0.737684	1.75528	-2.08735	-1.42227	-0.0186816	1.76624	-1.74964	-0.382753	-0.28251	0.108355	-1.33121	-0.96346	0.885963	0.483041	-0.790539	-0.293448	-1.68907	-0.214533	0.751599	-1.00786	3.68983	-1.08441	-0.371376	1.84538	-0.844544	0.390881	-1.90185	-1.56963	0.428826	0.901343	1.46771	0.408169	0.000291825	0.473042	0.47365	2.4472	-0.807646	-0.657822	-0.544947	-0.606373	-0.427296	-0.885889	0.113503	-0.553256	-1.67499	-1.19908	-1.10574	-0.891479	-0.571408	-0.673465	-0.697146	-0.35826	0.972056	-2.23545	-1.29888	-0.0570354	-0.295984	-1.88051	-0.675578	-0.352533	0.584153	-0.507164	2.12976	-0.156772	-2.4497	1.60909	0.710883	0.320237	0.813869	-2.42525	0.230289	-0.684689	-1.7929	-0.67603	-1.04037	-0.845203	-0.687927	0.142894	-0.693	-1.02861	0.546147	-0.859707	0.331174	-0.692561	-2.06814	-0.93496	0.145716	-1.77714	-0.0860936	0.26211	-1.14662	-0.382403	0.847162	-0.0341313	-0.419175	-0.719243	0.312177	-0.941457	0.383365	-1.58164	-0.539287	-0.156082	-2.00285	-0.519317	-0.149499	0.721519	0.248905	0.910748	1.68628	0.66561	-1.29406	1.84655	1.18501	0.494524	-1.7386	-0.906363	-2.45174	-1.85952	-1.12291	-0.625503	-0.90138	1.18933	0.0788848	-0.364434	-1.08225	0.511892	0.284591	1.39928	-0.621376	-0.587827	-1.04031	-0.240636	0.598138	0.815364	-2.33363	0.51049	1.35709	1.6859	1.37968	0.952545	-1.10008	-1.85498	-0.204776	-0.475272	0.382988	1.65916	1.92657	2.26281	1.22242	-0.52272	1.71226	2.21787	0.342377	1.55922	-0.579454	-1.02628	-0.417187	0.91594	-0.963003	1.45757	-1.15232	-0.058496	-1.0443	-0.637369	1.88257	-0.982724	1.50992	1.34357	1.83143	1.14081	0.0824604	-0.319425	-1.488	0.280859	1.10594	-0.592361	-0.285492	-1.80599	0.203628	0.998415	1.08338	-0.888455	-1.06363	-0.232158	0.0871442	0.293675	-0.965693	-0.914281	0.323844	-0.150322	-0.568925	0.770888	-0.920644	0.546611	-0.426849	-0.803424	1.89518	1.40754	1.0862	-0.918549	-0.341943	-0.0198119	0.278174	0.381986	0.162586	-0.933421	0.600199	-1.31184	-1.32366	-0.319236	-0.592835	-1.72847	-0.587031	-1.14309	-0.358942	1.17684	1.85826	-0.0521248	-0.481155	0.744206	-1.80312	2.61616	0.538062	-0.978446	0.095545	0.827169	0.206966	-0.0315046	-0.213595	-0.474533	0.145347	-0.965227	-0.721799	0.377232	0.608696	-1.45889	0.458291	0.255773	1.99246	-0.818262	0.0467226	-0.120605	-0.139357	-0.367901	1.14075	-0.316095	0.0905689	-1.11963	-0.506638	-1.9033	1.06215	1.12581	-0.148061	-0.0562501	0.0458403	-0.805413	0.0197226	-0.277799	-1.61509	-1.10117	0.239079	-1.57417	-1.44763	0.977215	0.582825	-0.887718	-0.444555	-0.194338	-1.02843	-0.793229	0.346649	2.37954	0.765942	0.901403	-0.209765	-1.8149	-2.37066	-0.874555	-0.594317	1.67728	-0.70446	-0.745618	-0.250524	-1.26749	0.369469	0.339422	-0.929313	-0.700298	0.956648	-0.184632	1.63144	1.08367	-1.38771	-1.32865	-1.57844	-0.861512	1.53711	-0.449407	0.501505	-1.41719	-2.6619	-1.20063	-1.36176	-1.49429	1.29495	-2.0471	0.904812	0.331869	-0.222834	-0.288521	-0.886756	0.830543	-0.919884	-0.729254	-0.948702	0.22009	-0.330341	-0.0251631	-1.48648	-2.2718	-2.02524	-0.559019	0.624335	-1.05228	-0.381934	1.05469	2.60433	-1.27205	-0.487339	0.11967	0.290334	0.704595	0.176469	-1.9171	-1.94131	-0.441018	0.233192	-0.0622666	-0.313561	-1.56077	-0.58899	-1.41668	-0.599869	0.483426	0.305055	0.917157	-1.68406	-2.21278	0.492081	-1.10057	0.354057	-0.685333	-0.450088	1.48773	-1.59389	0.194087	0.671161	-1.54173	1.07607	0.647738	-0.113531	0.302794	-0.941436	2.18423	-0.563378	-0.283496	1.00133	0.621299	0.0654479	-1.23113	-0.853882	-0.698049	1.37778	-1.21031	-2.64113	-1.03732	-1.08953	1.25163	-0.309145	-1.81733	-0.166817	0.0560956	0.227815	-1.30566	-1.56038	-0.377582	-1.07673	-2.69192	-1.37518	-2.0644	0.290254	1.59888	-0.469398	0.917314	1.24075	-0.08947	1.27019	-0.832028	1.9365	0.46582	-0.47466	1.87653	0.701763	0.397019	1.08973	0.235792	-0.434223	-0.597201	-2.0708	2.19516	0.643364	-1.12318	-1.01624	-0.280147	1.00179	1.49087	0.00699378	0.312329	0.434919	-1.06553	-0.0510303	-0.827618	-1.7585	-0.353171	-0.553823	-0.108868	-0.821735	-1.27631	1.74646	0.954304	0.139208	2.66678	-0.267662	-0.00230735	-0.261126	-0.411607	-0.851591	-1.39444	-1.30798	0.527658	-1.41944	0.0416651	0.884179	-0.692083	-0.63579	3.27777	0.463492	-1.62903	-0.437305	-1.09322	-0.991444	-1.5019	-0.105739	0.787621	0.973148	1.02085	-1.01312	0.602244	0.732165	0.0731883	-0.430902	-1.3711	-1.19301	0.895316	-0.347881	-0.439394	-0.785313	0.343047	-0.303927	-1.57576	-0.516064	-0.355201	-0.128489	0.314944	-1.92624	-2.20766	-1.20224	0.290697	1.16559	-1.59232	-0.254385	0.159492	-2.11394	-0.00327527	0.432899	-1.32019	-0.396364	-0.41497	-1.10208	-0.111622	-2.16207	0.0365225	-1.72577	-0.245474	-1.61308	-1.98883	1.00774	-0.77681	-0.509745	-0.754271	-0.804349	0.460717	-0.983944	0.27907	0.169563	-1.00613	0.632007	-0.752965	-0.755515	-0.259372	0.181058	1.05876	0.179669	-0.468587	-0.605069	0.806309	-1.81307	-0.3113	-0.555114	1.75151	0.952975	0.0605178	-1.17129	-0.557801	-0.824593	-2.03204	2.32831	-1.37195	0.978647	1.33213	-1.98869	-1.07094	1.11609	0.23114	1.62088	0.478165	1.02328	0.646154	0.744375	0.587446	2.71604	-1.12744	2.32004	-1.89538	0.867934	-0.288143	1.98084	-0.17206	-0.506009	-1.11729	1.01593	0.359555	1.16381	1.00884	0.451634	0.442811	0.714263	3.43935	-0.00367401	-0.09646	-2.11203	0.387246	-1.59897	-1.55714	0.415411	0.421312	0.587984	-1.56781	1.24122	-0.606032	1.87284	-1.04613	-0.0663455	0.766943	0.667514	0.448439	1.19018	-2.1186	-0.157584	0.79297	1.33859	2.71442	-1.03054	0.753086	0.204839	-0.133602	-0.103694	0.764154	-0.316586	-0.614634	-0.950153	-0.747597	2.82959	0.164639	1.69761	-1.46063	-0.492891	1.84556	-1.02423	0.156588	-0.188313	1.99783	-1.9426	-0.441082	3.17717	2.07986	0.436262	1.12797	-0.737365	-1.09123	-1.0614	-2.56581	0.531013	0.019666	0.769396	-0.956914	0.281272	1.64568	0.368523	-0.317938	1.09036	2.01599	1.2651	1.75487	1.47386	0.89538	0.653133	1.12959	0.835724	0.409648	0.619786	0.647313	-0.683306	0.357977	1.79849	-0.961206	0.084183	-0.218581	0.973823	-1.20385	-0.89689	-2.30692	-1.85606	-0.377486	-0.14163	0.219872	-1.9526	-0.680734	0.76709	0.810871	2.75768	-0.206055	0.234239	-1.10056	-0.0423529	-0.823188	0.0937791	-1.70262	0.635459	0.494788	0.00897984	-1.17178	0.546131	0.833271	-0.0342549	3.2226	-0.0987748	0.179301	-1.02283	0.502911	0.391018	-0.579353	-0.935777	0.350579	1.41276	1.56303	-0.861262	0.360528	-2.53465	-1.83972	0.0181937	-1.75056	-1.59533	-0.781799	0.504069	0.118193	-0.384516	-0.45712	-0.0602182	-1.04726	-0.466125	0.395746	0.311563	1.26742	-0.653709	0.10847	2.08179	3.51771	-1.83152	1.36067	-0.664907	0.0113055	1.73335	3.0143	-1.52671	1.88955	0.280236	1.87003	1.49034	2.34991	-2.68911	-0.59404	0.949214	0.445736	0.992628	0.350298	2.37929	-0.736495	0.653363	0.0259929	1.49306	-0.747897	-0.166787	-0.0948214	-0.182489	0.354895	0.371087	-0.564992	-1.49175	0.203271	-0.218226	-0.613527	-1.04183	-0.0768514	0.59862	-1.58806	-1.61426	-0.525807	-0.82412	-0.138843	-0.0885247	0.200584	-1.27696	-0.386573	-2.45	-0.64142	1.09588	-1.15597	-0.541595	1.25793	-0.689426	-0.680424	-0.861786	0.163443	-0.797515	-1.37961	-0.333303	-1.3518	-0.645785	-1.24235	-0.691728	-0.455235	-1.47371	-1.93618	0.24405	-0.549164	-0.102737	-0.680072	-0.575185	0.582208	1.16469	-0.146988	-1.05673	-1.41017	-0.519029	-0.208068	0.254803	-0.779802	-1.70674	-0.0154304	1.18686	-0.675419	-0.0841783	-0.548173	-1.25707	-0.681306	0.0762685	-1.40641	-1.8839	-0.769741	-0.0403628	-1.25256	-1.70424	3.14257	-0.431098	0.351914	-1.784	-0.868521	0.302264	-1.25136	-1.00269	-0.277597	-0.00488597	0.528255	-1.71378	-0.733329	-1.36151	-1.64734	-1.31736	-2.74659	-1.76854	1.73793	1.85919	0.480585	-2.1695	-1.83792	-0.576447	0.0538257	-0.00915693	-1.52868	-0.50167	-2.0746	-1.13708	-0.642986	-1.01309	-0.864961	-1.67423	-1.80203	-0.0162552	-0.690454	1.12129	-0.63531	-1.04457	-1.93349	1.00712	-1.33209	0.772758	1.00217	-0.440434	0.854817	-0.0284087	-0.812902	2.56129	0.746738	1.60712	-0.229067	-0.460485	0.479825	-0.0286126	0.166503	-0.609039	-0.906943	0.853345	-1.23324	-1.77657	-0.826192	-0.748139	-1.93788	-0.29875	0.936117	-1.02283	-1.30669	-1.22832	-0.00790147	2.30747	-1.10309	-1.39255	-0.408648	-1.71403	0.0082247	-1.63408	-0.397333	-0.101674	0.0327697	-1.14495	-1.21203	-1.99935	2.38333	2.14959	0.857614	-3.30153	-0.309453	-0.658463	0.190646	0.145159	-0.64454	1.73215	-0.476918	-1.5959	0.477767	-1.4211	-1.89062	-0.957165	-0.354242	-1.46503	0.51599	0.537376	-0.0104525	1.52329	1.45698	-1.21477	-0.824279	-0.0894398	4.61977	0.405452	0.988239	-0.0615377	0.850421	-0.675826	1.02707	0.757595	-1.7092	-0.929477	0.881556	-1.23901	-2.22751	-0.842294	0.884087	0.276563	-1.87467	0.637867	-2.258	-1.54242	-0.652221	1.90133	0.646592	0.605246	-1.19067	1.68355	-1.2062	1.27779	0.89114	0.344317	-0.54347	0.807828	1.82031	-0.911657	0.0962764	-1.33783	0.744551	-1.94784	-1.62019	2.86336	-0.746337	-0.28042	0.317697	1.40288	0.339549	-1.11633	-0.0580279	1.0145	-1.04625	0.441886	1.98538	0.729741	-0.853985	-0.345333	1.38974	0.88087	1.22785	1.47103	1.2451	-1.17319	-0.940106	2.11543	-0.127142	1.05903	1.23827	2.39332	1.50116	-0.506382	0.790857	-1.84359	1.16258	1.75943	-0.533014	-0.301107	0.53634	-2.35937	0.181715	-0.573324	-1.23776	-0.0247984	0.256551	3.52343	1.94035	-0.65128	0.412893	1.72857	-0.169151	0.659502	-0.821491	-0.256532	0.926233	-1.00838	-1.15986	0.404302	0.256935	-0.310257	0.353032	1.679	-0.119047	-0.202493	-0.563609	0.592512	-0.793143	-0.184595	-0.936257	-0.475735	-0.878357	0.153534	-0.835942	1.46947	1.89404	-1.2042	-0.459461	0.78943	-1.17166	0.387627	-0.127046	-0.183311	-2.14242	-0.219363	0.261423	0.249248	4.18708	-1.39685	2.46248	1.45902	0.741323	-1.0054	-1.42166	-1.46284	-1.17311	1.20738	2.11272	-1.69743	-1.62311	0.468709	0.219345	1.60817	1.20518	0.983071	0.275732	2.91325	0.7692	0.521544	-1.00458	0.234869	1.02965	-0.100972	-1.25405	0.58459	0.958507	0.826647	0.234777	-0.542027	-0.120753	0.173433	-1.88602	-0.501529	0.394725	2.21406	2.3058	-1.24919	0.68135	-0.265949	0.971799	-0.8173	-0.48977	0.847793	-0.763863	0.782482	-0.933534	1.2082	-0.870181	-0.104014	-1.59586	1.06135	2.35636	0.066347	1.12931	-0.580091	-0.132405	1.35668	-2.65756	-0.931426	0.172585	-1.25953	-1.57616	0.775328	0.314531	0.196522	1.0895	3.15654	-1.54897	2.75549	-0.133846	-0.268047	-0.0864877	0.0264219	-0.08281	-2.01888	-0.494833	0.67327	0.236735	-0.187373	-0.556022	-0.245403	1.11052	-0.580621	-0.41274	-0.984539	-3.83124	-0.582832	-0.14821	-1.07162	-0.0263555	-0.415498	0.201197	1.71938	1.83859	-0.187179	1.60612	2.08466	-0.843944	0.924929	-0.763987	2.546	0.466218	-2.67346	-0.830438	1.12976	-0.00281558	0.291961	-1.31627	0.0217083	-2.02619	0.483652	-0.851743	-1.32208	0.37891	-0.0418979	0.736061	-0.54699	2.02943	-0.839063	-0.296122	-1.10933	0.0286345	0.909248	1.30912	-0.313157	-0.442832	0.430358	-0.665406	0.91456	0.0656022	-0.772825	0.732645	0.422129	-0.0238028	-2.02474	-0.180911	-0.282015	0.973744	1.1745	0.181182	1.52487	0.455862	0.947376	0.478315	-2.05035	0.00184671	0.116905	0.612445	-0.496322	-1.32244	1.70635	0.544507	-0.869314	1.03641	-0.731851	0.74145	-1.18484	-2.93016	-1.42226	1.22575	-1.17562	0.940597	1.67297	1.0927	-0.0755028	3.389	0.443227	1.75598	-0.325376	0.945441	0.324903	0.229751	-2.174	0.362504	1.56714	1.49956	-3.02524	-0.375772	2.07318	-1.49597	-0.633295	0.610569	-1.14788	-1.41227	1.49097	-1.29065	-3.03265	1.39054	-0.390993	0.147234	-0.659773	-0.0173545	0.531262	0.98788	-1.15539	1.04508	-0.820559	1.6164	0.0102507	2.51718	1.31724	-0.0247134	-0.735897	0.107728	1.03474	-0.330101	-0.984351	2.15728	0.77971	-1.06067	-0.711192	-2.10106	-0.724788	0.227084	-1.73872	-0.258572	1.79224	0.540511	-0.264019	-1.05836	0.395858	2.03811	-1.64551	0.248742	-0.0497134	-0.0523598	-2.28065	0.918952	-0.814127	-2.13689	-2.33793	1.58342	0.288035	1.25858	-0.40152	-2.50032	-0.12719	0.323346	-1.60551	-1.31415	0.254395	-0.109754	2.31191	-1.30124	0.294136	1.0341	1.40583	-0.873466	-0.844698	-0.600129	-2.08019	-1.02768	0.603166	-0.0967715	0.501872	1.49288	0.510929	-1.79701	0.298164	-0.307637	-0.804493	0.339712	1.06564	1.0225	0.879301	-2.05012	-1.417	1.36167	0.344758	1.17481	2.51899	-0.380122	0.723045	0.806962	2.50437	-0.254872	-0.258917	-1.30978	-0.711963	1.24834	0.049539	2.66119	-0.443859	1.30743	0.346628	2.25035	-1.22446	0.0827237	0.252079	-0.314649	0.610787	2.92583	0.469512	-0.630474	-0.496776	0.335143	1.41631	0.168304	0.0531025	0.217431	-1.22755	1.00645	-0.727057	1.62006	0.154115	0.776281	-1.84897	-0.957842	-0.81764	-1.45724	-0.893221	0.0480229	-0.0981248	1.45314	0.671138	0.622425	-0.469437	0.734197	-0.427869	-0.729418	1.48488	-1.11102	0.351611	1.22551	-0.63465	-0.866485	1.06048	-0.592583	0.975175	1.29839	0.412331	-0.165569	0.49463	0.669122	-0.525326	-1.03986	-0.516779	-1.09153	0.875921	2.07737	1.94641	-1.34818	1.00024	-0.066288	-2.18851	-0.0264827	-0.0553286	0.350359	3.00591	0.873184	-0.488974	-1.24367	-0.164139	0.649341	2.10926	0.249633	0.442192	1.9241	-0.184937	2.03309	0.824322	1.39125	1.4242	-0.950244	-0.734435	2.19134	-1.0065	-1.16823	1.3187	-1.63358	0.148183	-0.733673	-0.685227	-2.33234	-1.27577	0.658504	0.131978	0.389359	-0.258256	-1.23502	-1.60739	-0.418803	-1.04062	-1.85455	-0.17372	0.991687	-0.117229	-1.34905	-1.05088	-0.686903	-0.753078	1.98331	-1.22094	0.818784	-0.600816	0.482835	-1.80529	-0.557177	0.623422	0.134206	-1.13633	-0.000874617	0.204097	0.108584	-0.723789	-0.796029	-0.374091	-0.356646	-1.28936	-2.58885	-1.27945	1.90916	0.105411	-0.276785	-1.23254	-0.486258	0.483239	-1.35667	0.827978	-0.448782	-0.440701	-1.12852	1.21219	1.29729	0.879973	-0.889343	-0.829957	-0.909537	-0.779718	-0.397629	0.254821	-2.26602	-1.31316	-0.366983	0.644485	-0.37248	-0.885088	-0.98752	-1.42287	0.475743	-1.01832	0.478143	1.55429	-0.19302	-0.237496	-0.642681	-0.0156612	1.69477	-3.12867	1.00598	2.36726	0.750915	1.04704	0.100845	1.04605	-2.03961	1.20536	-0.670037	-1.61717	-0.983705	-0.517258	-1.02835	3.3784	0.930507	0.745098	-0.382639	-0.19684	0.303513	-0.484572	-1.08963	-0.423476	1.44228	0.331289	-0.565927	1.24754	-1.24856	-1.10045	1.17722	-0.0252562	0.194436	-1.28737	1.8528	1.91668	0.461108	-1.57263	-1.48367	-0.342682	-1.14328	-0.557238	-2.47304	-0.681431	0.68002	-0.963309	1.97154	-1.20437	-0.908961	1.41855	-0.395232	1.30539	2.12835	0.113159	0.66877	1.12198	-0.690953	1.74418	0.373723	-0.398154	0.0233818	-0.5811	3.10892	-3.39871	-1.12325	-0.370847	-0.207942	-2.83012	-0.686096	-1.2077	1.56747	-1.2106	-0.416109	-0.078915	2.01933	0.327796	-0.29509	1.3935	1.05251	0.293255	0.338997	-0.826638	1.22789	0.333567	-0.687231	2.58249	0.18776	0.203534	-0.250268	0.769604	-1.28145	-1.32726	0.747178	-0.0944037	1.67423	0.598966	-0.460133	-0.920953	-1.64558	0.48003	-0.244606	-0.276948	-0.746497	0.506874	-1.50569	0.324848	-2.00454	1.9811	0.0562155	1.31965	-1.37723	1.75767	0.456059	-0.273734	-1.53303	0.391287	-2.26362	0.150289	1.91727	-1.16963	0.591486	-1.71242	0.178386	-0.774423	2.21644	1.04829	-0.534739	0.546479	1.27178	1.20645	0.0252367	0.749059	0.919347	0.208258	0.565578	0.804635	1.4361	-1.10913	1.12608	0.649639	-0.861497	1.70727	2.3894	1.0672	-0.912036	4.3869	0.698712	-0.845435	3.59823	2.5505	0.895441	-0.194709	-0.875008	-0.892448	-0.978898	-0.185006	-0.191982	0.664516	-0.783634	0.386518	1.64841	-0.341431	-0.328399	0.0466621	-0.192716	-2.06391	0.23028	-0.361652	-1.4318	1.17845	-0.0102479	1.24961	0.885393	0.394329	0.255772	1.93508	-0.151109	-1.59776	0.952969	-1.2867	-0.338395	-1.59021	-2.13367	-1.7185	0.115255	1.35421	1.39395	-0.20381	1.71668	-2.64524	-0.685705	-1.5752	0.518672	-2.28207	-0.676027	-0.526474	0.463165	0.764431	1.24608	0.913102	1.23628	1.89418	1.39636	0.265776	0.890927	-0.864665	-1.53753	-0.946823	1.71345	-0.342957	-0.0724655	-1.30384	1.27273	0.636182	-1.67001	1.21738	1.79512	1.25335	1.75492	-1.78093	1.49508	0.140642	0.397641	0.436083	1.30423	-0.84068	-1.55182	0.747968	0.160522	-0.212565	-1.12208	0.331985	0.443999	1.07873	-0.121077	0.0959169	-0.375785	1.61625	-1.32675	-0.845389	-0.539171	1.04939	-0.39849	0.722191	2.04236	1.0258	1.10881	-0.435567	0.91757	2.11696	1.70022	-1.39034	-0.740568	0.253074	-2.83732	-1.0623	-0.643536	0.453038	-1.28946	-0.219711	0.887007	-0.0520633	-0.81021	-1.83968	0.364868	0.691937	0.222928	1.12309	-0.299022	-0.752009	0.358474	-0.774722	-1.59001	-1.80703	2.44251	0.015196	1.42506	-0.373518	0.153884	-0.198828	-0.758062	-1.14886	0.0747588	-2.02998	0.170383	0.758917	0.631592	-0.664365	0.454834	0.884945	-1.09756	0.129302	-0.0102028	0.33828	-1.55739	0.623817	2.73097	1.81288	2.13761	-0.294102	0.22924	-0.0289454	1.27996	-2.18804	-1.05797	-1.95573	1.65813	0.580378	0.537442	0.297811	-0.693963	-0.153022	0.910406	0.969885	0.408125	-0.281082	1.85358	-1.13049	-0.687369	-0.574619	-0.571751	0.0739171	-1.62948	-2.95173	0.602804	-0.0602303	0.693444	-1.10565	0.534121	0.395521	0.208542	0.552421	-0.313963	0.616353	0.903393	1.22357	-1.34816	0.96456	-0.225498	0.0376659	1.64904	-0.105593	-0.279873	-0.499822	0.510129	4.07795	0.803354	-0.566803	2.27724	-0.629663	0.308354	1.3222	0.21695	0.036196	-1.5097	-1.2385	-0.128716	0.375971	0.411292	-0.0451959	-0.182135	-1.34323	0.0315016	1.97794	-0.511709	-0.0336187	1.07931	-0.289265	-2.06223	0.703102	0.71754	1.92013	0.490166	-0.522887	-1.01424	-0.918806	-0.807641	1.05289	1.20564	-1.18454	-0.701465	1.83399	-0.698554	0.0546301	0.218153	-0.386015	-1.0298	-1.77134	-0.609072	-1.81123	-0.959392	-1.10524	-0.389372	-0.120615	-0.79744	-0.2021	1.51631	0.922957	0.545137	0.116032	0.932835	0.465176	-0.0946537	1.36212	-0.101092	0.346102	0.682889	1.46561	0.489811	0.124434	1.75839	-0.747875	-0.548534	0.984038	-0.076986	-0.243351	-0.609943	-0.366752	0.772042	-0.204805	1.32573	-0.05996	-0.47204	0.896956	0.589026	-2.33785	-0.419583	0.648999	1.78553	-2.22563	1.23649	1.12129	-0.884418	-1.20862	2.07251	0.507619	1.0465	-0.092295	1.09304	0.590508	-0.17994	-0.443984	0.841401	-1.83411	-0.933595	0.883474	0.0221241	2.98904	-0.702983	1.42113	-0.224148	0.388572	-0.877016	1.13579	-1.01018	-0.513399	-0.601553	-0.882454	1.07556	0.408145	-0.682932	-0.0110904	-0.576681	1.39004	-0.803881	-0.555685	0.365103	1.30548	0.186243	-0.0134201	2.00048	1.25726	1.2309	0.217766	-0.304926	0.760967	1.26746	0.22814	0.0655313	-0.275627	0.513741	-0.835806	-1.07623	3.33744	0.665908	-0.0491332	0.2621	-0.104609	-0.397707	0.990156	0.726388	-0.317841	0.663085	-1.18075	-0.62197	-0.0150393	-1.67062	-0.146529	1.19599	1.97015	-0.550193	-0.605391	1.44425	-1.39509	-0.240096	2.58427	-2.09255	-0.799275	2.33981	1.62476	-0.830025	-0.794072	0.426381	-0.0318269	-3.46345	-1.67225	0.156604	-0.012627	0.151514	-0.329971	1.84857	-1.37839	2.4065	-1.05174	2.11389	1.15502	1.38769	0.636701	0.676354	-2.55572	2.39433	2.62266	1.2248	0.22288	-0.253554	-0.175397	1.83643	1.44069	-2.38247	1.4687	0.173118	0.130305	-1.77892	-1.03669	0.68896	-1.49076	0.26743	-0.503605	-1.28674	1.04355	-0.0692744	1.35722	2.30245	1.10701	-0.690056	0.831365	0.18514	-1.66418	-0.946832	1.10065	-1.47577	0.293734	-1.09225	-1.3535	1.57809	0.176789	-0.217487	2.66651	-0.610185	1.12316	-0.516756	-0.613154	0.0413149	-0.385604	-0.871277	-0.252823	0.686146	0.198747	-0.30295	-0.627211	0.626766	-0.829672	-0.353356	0.630428	-1.80869	0.0087338	-0.773831	-0.0594052	2.14977	-0.854714	-0.338464	0.0534064	-0.940087	-0.37993	-1.40364	0.972635	0.724912	-1.62239	0.608241	-0.416481	-0.459667	-0.477276	0.447215	0.241683	2.09313	-1.02806	0.0778497	0.956735	-0.754521	-2.11405	0.26554	-0.0324517	1.18922	2.06681	-0.540701	-0.0988092	0.0797654	-1.3834	3.69599	-0.984734	1.48494	0.847834	1.11182	1.37944	0.163209	-0.906829	-1.34967	-0.526622	-0.0184612	0.00736231	-0.214638	0.730857	0.204746	0.832064	0.994591	0.758864	-1.98256	-0.313974	-0.810469	0.113838	-1.19636	-1.16416	1.41191	-0.647407	0.196093	0.0293633	-0.305823	-0.246526	-0.90276	-0.396904	1.74716	0.708735	1.0893	-0.946865	-1.95889	-0.697762	0.339153	-0.860541	1.93555	0.201762	-0.430586	-1.46588	-0.720386	0.833501	-0.817015	-2.24166	0.483507	0.32319	2.95915	-1.03689	-1.02828	0.201304	1.21202	-0.0171758	-0.423333	-0.420088	0.504415	-0.0904764	0.548385	-0.131931	1.76764	0.239299	1.68395	-1.44057	-0.420681	1.37499	1.4261	2.4306	-1.80453	1.424	0.385669	-0.223179	0.420846	-0.900381	0.0814805	1.28164	-0.504533	-1.96367	-1.02908	-0.54582	1.78352	-0.937626	0.199571	0.60444	-0.378765	-1.03554	-0.837392	0.984525	-1.18367	-0.544383	-1.01076	0.31751	1.29858	0.180496	2.08308	-1.09857	-2.15048	-0.184447	1.22365	-0.367963	-0.458579	-2.38974	1.49356	0.186378	-0.413715	1.24848	-1.53297	1.54584	-0.602123	-0.560909	-0.917147	1.34518	-0.0136015	1.31777	1.66959	-0.205865	-1.27896	-1.53515	0.13054	-0.511263	0.0327056	0.784583	-1.73951	0.512535	1.61513	0.0984306	-1.46279	-1.57667	1.52809	0.661293	-1.76554	2.0373	1.4191	0.558609	0.361597	-0.147527	-0.800284	-0.166137	1.43926	-0.912795	-1.78952	-1.79292	0.234633	1.08408	0.0589311	-1.18345	0.923246	-2.11127	1.23807	0.994063	-0.625097	-0.885396	0.318917	-0.222545	1.17563	1.84863	-2.13152	0.0509785	0.864583	-0.494139	2.00813	-0.560086	0.740019	1.53051	-1.81765	1.06465	-1.51334	-1.96754	-0.409657	-0.276632	0.23357	-0.430946	-0.0702576	1.11663	1.66341	-0.222214	-1.7347	-0.476344	-0.140538	-0.54118	-0.185708	0.344823	-0.336329	-1.84088	1.02771	-0.458172	3.3634	-0.623075	-1.04455	0.951424	1.29127	-1.18553	-0.930653	-1.34541	0.728047	-1.91849	0.606134	-0.978909	-0.570933	0.23645	-0.550494	-1.82786	1.48879	1.07909	-0.455188	1.01854	0.986079	1.30618	0.143188	-0.766813	-1.08852	0.597393	-0.624944	-0.534564	-2.38507	0.310181	0.0185951	-2.01877	-1.1058	-0.0240623	0.421015	0.497819	0.14775	1.3013	-1.6095	-0.962839	-2.15635	-0.120693	-1.03374	0.165582	-0.337585	-0.757137	-1.31735	-0.562864	1.14308	-0.490251	-0.852238	-2.09268	0.963137	-2.94874	1.44272	-1.59842	-2.133	0.701687	1.01361	-1.98448	2.17359	-1.21381	1.67042	0.160125	-0.750873	-0.392765	-0.879523	1.63364	-0.47906	-0.475173	1.34027	-0.813901	-1.03375	0.408784	-1.79684	-2.00532	1.11599	0.661627	-0.391674	1.17818	-0.155306	-1.06388	-1.72622	0.472551	0.584717	-0.285618	1.39866	0.795196	-1.08991	1.14507	-1.29186	1.97478	-0.484508	-0.183882	1.81346	-1.21088	-1.66234	1.82331	-1.90809	-1.5812	0.349918	-0.282164	1.34628	-1.04594	-1.08927	-0.379067	0.20676	-1.12202	-0.777216	-1.17748	0.383153	-0.498496	-1.26383	0.431398	-1.17141	1.63753	0.976011	-1.5975	1.31192	0.389514	0.077933	-0.627209	0.511618	-1.74912	-0.420667	-0.413464	-1.05065	-0.979525	-0.133755	-0.509968	0.680337	0.268507	-0.948254	1.20157	-0.287998	0.142372	0.499357	-0.694203	1.7107	-0.435158	-1.59258	-0.958662	-1.25209	1.4092	-1.34896	0.84915	0.682332	1.09242	1.14115	-0.993947	-0.624554	0.55749	1.84871	-0.555424	-0.329851	-0.220234	3.18795	0.0527334	2.17626	0.211969	1.50277	0.498279	0.834125	-0.570532	-2.65816	-0.889314	1.27533	-1.28682	-0.864447	-1.9438	0.45291	0.0242942	-0.215633	0.118777	0.241002	0.739794	-0.551518	0.523357	0.963118	-1.82988	-2.33554	1.58413	0.598031	-1.43153	1.20677	-1.38238	-0.757143	1.99205	1.08442	1.15935	-2.22485	-0.753479	-1.40623	-2.32091	0.284376	-1.32854	-1.43525	-1.37254	0.384583	0.365683	-0.467235	0.739255	1.54329	0.179678	2.72644	0.219052	-0.619959	3.23657	1.18959	0.386548	1.63579	-1.79427	0.458392	1.74021	0.432247	0.332793	-0.465886	0.700949	-0.469048	0.424323	1.06401	-0.26036	-0.161894	-1.97164	0.509124	0.441542	-0.383039	0.300726	0.360483	-1.61492	-0.575028	1.26724	0.71985	0.192227	0.174207	-1.33113	-0.0547421	2.14634	0.652425	-0.374451	0.576792	0.803132	0.392542	1.28721	0.999447	0.353002	-0.850495	-1.94579	0.21883	-0.969732	-0.193261	1.87865	0.271234	1.56938	-3.19017	1.48165	-0.311361	1.86124	0.224747	-6.53131	0.486629	0.518628	1.6556	0.66868	1.41219	1.74501	-0.104483	1.28557	1.14137	1.92205	0.734634	-0.594607	-0.642417	-0.520711	-1.73458	0.191196	-1.23737	-0.739107	1.74901	-0.159896	0.7485	-0.345772	0.640539	2.68781	-0.519881	-0.0662773	0.979414	-0.234985	0.035508	1.55025	-0.783169	0.29283	0.215426	1.19903	-1.47671	-0.32072	-0.881271	0.470019	1.26962	1.71185	1.68011	-0.462948	2.20221	-0.0694149	0.992641	-0.480879	0.0906963	0.879052	0.111477	1.29519	-1.82696	-0.814815	0.86945	2.34391	0.796143	-2.40156	0.00859973	1.46677	0.0805556	-0.434379	-0.705848	-1.50034	-1.3279	-0.568952	-0.474518	0.13175	0.470431	1.53212	0.916003	-0.935291	1.79934	-0.41337	-0.404933	0.0611138	0.12675	-0.956351	-0.204721	1.01908	0.810864	0.0727436	0.338082	0.273552	-1.21338	1.60979	2.09994	0.695457	0.646238	1.67395	0.281179	0.486758	-1.97912	-0.748974	1.02383	0.363716	-2.04992	0.736271	0.836222	1.54134	1.1263	1.67957	1.94889	-0.0486117	-0.655322	0.834934	-0.361557	-1.78527	-0.452773	-0.849115	-1.33594	-1.00867	0.977569	1.30561	1.5654	0.661199	0.291756	1.43668	1.43218	0.180822	0.799729	0.0214667	-1.58284	0.968837	-0.330777	2.20147	0.700535	0.227475	-1.49956	-0.0154102	0.498086	1.6133	0.379802	-0.0552009	-0.925593	0.616591	0.265315	0.210466	1.93886	-0.309154	-1.50447	0.934793	0.446715	-0.444865	-0.00749429	0.617331	1.21118	-0.291284	-1.23566	-0.0401788	0.450319	0.489789	3.2086	-0.782502	-0.0223746	-1.15163	-1.33369	-0.244632	-2.41611	-1.21103	-0.813916	0.250782	0.251558	-1.6693	-2.04802	-1.8661	-1.17172	0.926924	-0.609533	0.876426	0.334367	1.71683	-2.29229	0.621974	0.545441	0.725116	1.64567	-0.798242	1.4626	0.269347	-1.31063	-1.309	0.42015	0.87684	1.61995	1.13326	-0.495273	-1.45156	-0.250925	-0.888434	-0.079951	-1.72081	-0.794554	-1.40237	1.67275	-1.47253	2.50886	0.172709	0.1796	-0.753321	-0.703674	1.08411	0.734192	-1.94145	0.953404	0.509014	-1.9488	0.651593	-1.4796	0.00695977	-0.58639	-0.37265	0.107969	1.66471	2.84981	-0.577978	0.637977	-1.41363	1.68327	0.486989	0.351765	-2.17937	1.484	-0.825099	0.214128	-1.47075	-0.104825	0.46552	0.737121	-0.718576	-1.10718	-0.232352	-0.687122	-2.31167	-0.538392	-0.6338	1.10075	0.498899	-1.06266	0.942175	0.96521	-0.998272	1.46398	-2.95827	0.630798	-0.226579	-1.08009	0.385297	-0.267696	-1.88216	0.0657139	1.74278	-0.151421	0.959049	0.257007	-0.353355	0.546471	-0.90982	0.00477887	0.527238	0.757036	-0.536671	2.62052	-0.7421	-0.944269	1.15163	0.2859	-2.3071	0.254907	-0.568871	-0.880035	0.837049	3.01544	0.569084	0.0236013	1.83422	0.384391	0.0144842	0.960666	0.272314	1.44075	-0.501785	-1.5307	-1.26619	-0.622702	0.521739	2.03458	-0.63631	-1.91236	-0.637256	-1.04467	1.03341	-2.47354	-0.154415	-0.953816	1.76843	-0.715	-0.10042	1.25741	-1.02739	2.19234	-1.52444	-0.675946	-0.489559	-0.662824	-2.27201	-0.541237	0.110468	0.74716	1.35977	-2.78756	0.743668	-3.17084	-0.45665	-1.052	-1.08998	0.957122	0.115361	0.239973	-0.601079	-1.491	0.540877	-2.03258	0.863553	0.464207	-0.620339	-0.5121	-0.345098	0.764724	-0.0774961	-1.28653	1.50965	-0.0368707	1.27735	0.403563	-0.302984	0.0550145	-1.0121	-0.617561	2.6265	1.29019	0.154801	0.130434	0.475796	-0.74156	-1.03746	-0.542491	-0.0692917	1.59623	-0.448452	0.211547	1.02846	-0.831632	0.76847	-0.411029	-0.032331	-0.179989	0.889406	1.29674	-1.23824	-1.00829	-0.874426	2.1959	-0.241313	0.361481	-0.574515	-0.438864	0.17649	1.30281	-2.07671	-0.565998	0.742476	0.233946	0.17641	-1.28115	-1.4116	0.943899	0.236402	1.95816	-0.300606	1.19308	-1.51298	-0.270021	-1.4647	1.28588	0.367398	-0.505841	0.00872512	-0.773456	-0.877139	0.0970865	-0.368415	0.939501	-1.90961	-0.259475	1.07453	-1.81558	-1.14873	-0.393507	-0.0419013	-0.926365	1.55847	1.34114	0.242707	-0.0920146	1.9509	-2.59139	-0.556485	1.33932	0.709815	1.68627	-1.31177	1.60312	0.912505	1.09628	-0.203349	-2.17601	-0.832831	-1.57622	-1.56835	0.713186	0.317337	-0.762639	-0.642012	-1.17913	-0.653853	-1.5727	0.168592	-1.58512	0.730015	2.63229	1.47086	-1.30368	-0.886731	-0.110602	-1.40949	0.62413	0.136549	0.264621	1.81387	1.45251	-1.51241	1.52948	0.270439	-0.567646	0.8854	0.531616	-0.579103	-1.41138	-0.657148	0.849353	0.406157	0.0910089	0.567722	-0.909034	1.53143	0.00181922	1.69807	1.48423	-1.26458	1.67157	-0.149868	-0.483876	1.22494	-0.555066	-1.19092	-1.0624	1.37238	1.25281	-0.971985	-1.39394	-0.99525	-0.31108	-1.57834	-0.465463	-0.215647	-0.217419	0.611855	-1.15644	-0.991025	-1.90492	3.14763	1.17676	-0.46829	0.700818	0.516552	0.0855912	-0.208199	-0.227044	-1.60574	-1.30105	0.864871	0.361864	-0.440395	0.808799	-0.419144	0.591649	2.50666	0.0329432	-0.181693	0.947079	0.602418	-1.71059	0.302216	-1.98204	-0.429305	-1.66751	-0.233806	0.157717	0.374764	0.391487	-1.75647	-1.89882	-1.45844	-0.70297	0.0348688	-1.55475	-0.466272	2.33236	0.141388	1.65033	1.72678	-0.219864	-1.26607	-1.00989	0.795257	-0.441421	-0.0339612	-1.21804	-2.8253	-0.859689	1.98206	1.99177	-1.30679	-0.585329	0.151268	-1.83531	0.801397	1.02493	0.708961	0.480745	-1.48868	-1.82009	1.20135	-0.654517	1.09902	-0.245334	0.795513	2.57238	-0.164863	0.0776578	0.353603	1.3064	-0.703183	-1.56307	0.342473	0.783477	-0.309186	-0.637095	-0.0566482	1.4429	-0.226044	0.181875	1.31309	0.852443	-1.23737	4.08043	0.052936	-0.00245275	0.0430471	-0.488797	1.68384	-1.51637	-0.801007	1.14272	-1.44413	-0.319956	-0.527293	0.680242	0.670206	1.5206	0.759146	-0.783462	0.656048	-0.519784	1.27726	0.895824	0.24897	-1.03255	-1.773	-2.66382	0.174032	-0.608394	-1.71746	-0.943685	-0.251165	0.448171	-0.234752	0.18319	0.358472	0.516168	1.7178	-0.91831	0.93079	2.5759	-0.0345453	-0.233087	0.679925	-1.75271	-0.889776	0.508989	-0.371987	0.351204	1.75319	1.2343	-0.661558	0.440603	0.022551	0.686261	0.289671	-0.590926	-1.43623	-0.517724	-1.22987	-2.07746	-0.787424	0.0423697	2.03288	-0.670661	-1.53941	0.969923	-1.00492	-1.90615	1.11587	0.620145	0.581333	1.89054	-2.11629	-1.33549	1.62418	0.807707	2.25279	-1.76135	-1.933	2.11448	-0.604861	0.0848074	1.21446	0.974352	-1.71112	-0.891815	2.67761	0.980905	0.367327	-0.830556	-0.791907	-1.10995	-0.686777	0.185605	1.15337	-1.64953	-0.13198	1.02541	-0.580523	0.587426	0.751623	1.93764	0.478848	0.605857	-0.540735	-1.45239	1.16237	-0.834244	-2.75582	-0.579233	-2.81631	1.42685	-0.651051	-0.453848	1.82181	1.70029	-0.361139	-0.352971	-0.495887	-2.21356	-2.16011	-1.38407	-1.32673	-2.41261	-1.11886	0.327121	1.95158	-0.362478	2.00159	-1.49704	0.489034	-0.821895	0.179373	-0.337084	-0.0950733	-0.160463	-1.63584	1.23907	-0.787942	0.597546	-0.00115451	0.847958	-0.978777	-1.21215	0.359687	-1.36237	2.03539	0.957368	0.788285	1.54856	1.02951	-1.2682	-1.66869	0.655369	-0.333684	2.5177	-0.396488	-0.776605	-0.228	0.0128267	-1.65557	1.07516	-1.93601	0.00156399	-0.123395	1.20203	-0.28633	-0.417321	1.22304	-0.5595	-1.25947	0.696909	3.78484	-0.526107	-0.83629	1.01074	3.01664	-0.62626	1.415	1.92636	-0.299591	0.81602	2.51355	0.124208	1.26228	0.67362	1.19629	-0.903739	-0.807302	0.33116	-0.447105	0.947464	-0.948531	0.152353	0.362778	-1.55405	0.72362	-1.12116	0.441007	1.45264	0.672689	-1.96745	2.14316	-1.56623	-0.494438	1.31937	0.270966	-0.603393	-1.73476	-0.130125	-2.14358	-0.701832	-0.226822	-0.513492	1.03142	-1.05919	-0.582623	0.142373	-0.631942	-1.06427	2.30132	-0.765443	-1.55526	-0.153337	0.045729	0.00788147	1.41064	0.297902	-0.2711	-0.615092	0.801352	0.406028	1.13895	1.72443	-0.865499	0.294376	-0.510417	0.304921	0.532913	0.427483	0.413502	-1.13593	0.0837281	1.19726	-0.270189	-0.845079	-1.64925	-0.44753	0.0595907	-0.49284	0.399543	-0.675155	0.365648	3.05145	0.993099	1.23046	-0.218108	-0.0684441	0.274369	0.35211	0.380495	2.12422	0.677027	1.30274	-0.767801	-0.774163	-0.0950887	-0.315603	-0.949421	1.30714	-0.685703	0.501548	0.802495	-1.71902	-0.434952	0.121944	-1.15396	1.05583	-0.621957	-0.942363	-1.46334	0.145483	0.633756	-0.726359	-0.391197	1.34451	-1.78696	0.805343	1.50694	1.91376	1.65452	2.00391	0.310012	0.269918	-0.972264	-0.992598	0.585661	-0.0774778	-0.384601	0.0436884	-1.59044	1.02712	-1.28373	1.64884	-0.0127461	-0.77589	-0.567304	-1.55525	-0.321113	-0.272856	0.257578	-0.413493	-1.31241	2.65463	-0.222465	1.38795	1.82397	1.33482	-1.91771	1.04052	-0.224361	0.287282	2.84684	0.925889	-0.727911	1.00707	-0.166531	0.218487	1.53283	0.193692	-0.966257	0.0418972	-1.43189	-0.760333	0.624845	2.19747	0.568718	1.22708	-1.43547	0.405873	-2.30017	-0.465948	-0.650847	0.411903	1.89006	1.68642	0.630868	0.600468	2.27209	1.31014	-0.454196	-0.496279	-0.260357	-1.8415	-0.321575	0.213224	1.24425	1.58556	1.18423	0.290348	0.139808	1.33094	0.00893364	-0.247621	-0.135091	-0.156405	0.62109	-1.46502	-0.163501	1.09404	2.13204	-1.098	0.872729	-0.932597	0.677875	2.18998	0.763237	-1.90732	2.78378	1.35176	2.06243	0.774602	1.1779	-2.07917	-0.155692	1.28327	-1.56597	-0.347966	1.70107	1.33067	-0.745452	0.729083	-0.0398338	-0.990723	-0.110025	-0.507077	-1.43282	0.93738	-0.852625	-1.37677	-1.22591	-1.3953	-2.91591	0.832607	0.78803	0.843494	0.253262	-0.835613	0.0853497	-0.736304	2.26274	-0.807894	-0.759176	-0.0280693	0.28	-2.50481	-0.410339	1.63056	-0.388863	-0.557176	-0.722782	-0.266912	-0.441838	0.163029	0.980884	0.268255	-0.411453	2.00172	-0.296771	-0.378639	0.4095	-0.407033	-0.134345	1.02274	0.78677	-0.943862	0.0587945	0.400597	-2.3826	0.829235	-0.146388	1.14936	0.389965	0.669002	1.5055	-1.06864	0.0432379	0.413801	0.257243	2.03115	-1.77548	2.10936	0.648037	-0.999059	1.23654	0.877474	0.906585	1.59325	1.04929	0.955372	-0.193964	-2.10782	-1.10955	-2.17085	-0.401695	-0.98252	0.569078	0.95869	-1.21758	1.26475	0.765198	1.79086	-0.867502	1.94143	-0.737049	-1.11567	-0.503154	0.113294	-1.00202	1.72711	0.931074	-0.630076	0.161723	-0.596588	-1.82727	-0.150392	0.435467	1.2318	-0.428264	0.421269	-0.539199	-1.77191	-0.646866	-1.08039	-2.2075	-1.09747	2.55833	-0.333663	0.975185	-1.16225	1.24096	-0.149862	0.118626	1.08943	1.07436	-0.659408	-1.22298	0.344976	-0.423143	1.68454	-1.45031	-0.420029	-1.49373	0.561888	-1.65712	0.76504	-0.946565	-0.848061	-2.04151	0.574657	0.487681	-0.884729	-0.698105	0.729967	-0.879847	-0.135855	-3.04375	-1.28775	1.25858	-1.36598	-1.05539	-0.976659	-2.06637	-0.355996	-0.871149	1.03077	-1.0421	-0.611893	0.570506	0.35648	0.0381862	2.74418	-0.860935	1.26541	-1.28637	-1.1794	-0.104103	0.746189	-0.605696	-0.440498	-0.970331	-0.896486	-0.6614	-0.541847	0.148483	-2.73318	0.459501	-0.67358	1.30011	-2.63211	-1.40628	0.380926	0.623753	1.88371	-0.973054	-0.645891	1.0021	-0.374563	0.852677	0.629044	-0.453763	-1.47972	-0.744191	-1.46441	1.48018	0.907341	-0.445884	-0.95312	-1.12424	0.210864	0.329405	0.147324	0.238229	-0.391895	0.113724	1.01865	1.27615	1.88612	-0.182908	-1.22085	0.210718	-0.354105	0.79306	0.886252	0.436767	-1.23138	0.837087	-2.46997	0.0494258	-0.975787	1.20603	0.469337	1.37607	0.929262	-1.49223	-0.113728	0.25642	0.945142	-0.504214	-0.645091	1.73761	-0.497044	0.214316	-0.936861	0.306743	1.78365	2.20244	1.32983	-1.76626	-1.03902	1.77063	-0.270952	2.33328	-2.54056	-1.16117	0.428428	-1.36565	2.44268	0.263979	1.08162	-1.15779	1.07977	1.00678	-2.68757	0.635708	0.477322	0.962104
TCGA-E2-A15T-01	-0.972688	-0.13415	-0.666985	0.134166	-1.01058	0.709098	1.49484	0.824357	0.286852	0.637735	0.966647	-0.733968	-0.485234	1.48792	0.822386	1.04272	-1.68909	-1.23365	-1.40452	0.540636	1.86927	-0.965024	1.30116	-1.35181	0.308766	-0.463369	-1.47589	-1.69536	0.0425174	-0.615609	-0.342935	-0.190572	-1.92814	-0.558988	0.881149	0.228382	0.269629	0.365743	0.571562	-1.26242	0.273353	0.473762	1.2775	0.614465	1.8033	-0.295731	-0.97698	0.428141	1.03066	-1.50977	0.377275	-0.458409	-0.0101809	0.303571	1.41264	-0.657919	-0.8744	-2.05136	2.06203	-0.117782	-1.5544	0.0968969	1.17713	0.0910187	-1.18615	-0.838709	-0.758015	-0.239571	1.04845	-0.46445	0.406919	0.336778	0.423306	-0.319358	0.148474	-0.0997803	0.276323	-1.16176	-0.771063	-0.458926	0.630433	-0.984859	-1.76037	-0.310338	-0.676182	-0.761779	-1.62485	0.279653	0.799863	-1.10897	-1.14497	-0.225639	-1.28731	-1.63361	-1.86477	-0.332206	-0.361102	-0.119783	0.719379	-1.23082	-0.722398	-0.162941	0.724838	1.05604	0.618817	-0.366863	-1.59181	-1.04607	-0.206323	-1.65037	-0.748489	-1.11447	-0.467668	-0.74073	-1.03247	-1.34262	1.10475	0.499647	-0.271964	2.02289	0.573896	0.905358	0.120601	-0.215131	-1.25384	1.08449	0.40272	0.439248	-1.07958	-0.102703	0.520262	-1.15312	-0.79902	-0.935739	-1.39776	-1.65796	-0.557332	-1.33668	-0.143041	0.772386	0.201374	-0.91248	0.57645	-1.17354	1.27701	-0.646584	-1.20611	-0.153677	0.72605	0.0233591	-1.14651	-1.19857	-1.27118	-1.20996	0.957552	0.88822	0.931079	0.893519	0.0622729	0.87545	-0.791706	-1.12854	-0.873311	1.03702	-0.655767	0.64983	-1.64915	0.014971	-2.05263	0.754737	0.669021	0.734628	-0.0487363	-0.335201	-0.57039	-0.187096	0.878405	-0.247249	-1.01914	-2.3166	-0.722895	-0.244642	0.314465	-0.109022	-0.853068	1.94197	-1.34871	0.0386467	0.233337	-0.974653	0.641567	0.201064	-0.242049	-0.587598	-0.104169	0.0546034	-0.123845	-2.59014	0.041374	-0.67387	-0.420197	-0.309326	-2.18288	-0.175267	-0.503878	-0.855064	-0.860348	-1.83925	-1.02667	-1.17299	0.427391	-0.149499	-1.86668	-0.27141	1.09611	1.07106	-0.0944402	0.444621	-1.31288	1.32922	0.764167	1.11943	-1.28969	-0.86168	-0.775343	0.0345578	-2.12586	0.892697	0.665945	0.75781	-1.45652	-0.870442	1.20828	-0.797012	1.94212	0.950932	-0.293418	1.91702	-1.13772	-2.45237	0.878412	0.583151	1.60739	1.67505	-1.39048	-2.00598	0.0244305	-0.822948	0.692362	1.65785	0.150545	-0.702081	1.40574	-1.87066	0.866841	2.00378	0.52801	0.704342	-0.317057	-1.49257	-0.945292	1.59874	1.66414	-1.14275	0.850384	-1.44508	-1.21781	-2.06683	-0.596925	-2.70132	-0.73997	-0.401159	-0.264116	-1.22589	-1.11208	-0.612386	0.889982	0.121698	-0.943053	-1.91052	-2.09431	-1.66416	-1.6581	-1.91051	-1.45213	-1.24724	-1.57591	-0.558436	-0.51249	-0.903942	0.120335	0.0127807	-0.480634	-0.0167149	-1.37986	-1.59134	-2.94444	0.441033	-1.10579	0.566775	-0.513717	0.590318	0.368706	0.738457	0.692054	-0.562514	-1.88738	-0.00520478	-0.632094	-0.386655	-0.406814	-0.5174	-0.79273	-2.52649	1.16306	-1.33879	-1.40323	-0.55158	0.412803	-0.185539	-0.702834	0.253209	-0.434534	0.0943887	0.258969	-0.0629641	0.295118	0.0109287	-0.382885	-0.960905	-1.25261	-1.14845	-0.489999	-0.901422	-1.67872	0.954884	-0.670616	0.218401	1.1472	-2.2627	0.526802	1.00941	-1.69965	0.443454	0.0233067	-1.72675	-1.27623	-0.383676	0.127372	0.141981	0.305081	-0.18489	0.713757	-1.31095	0.193587	-0.861133	0.299871	-1.21903	0.500144	-0.829581	-0.279987	0.120726	-0.443675	0.092122	-1.19845	-0.168581	2.10499	-1.19137	-1.18238	-1.31436	-1.40186	-1.30097	-1.80796	-1.40479	-1.75889	-1.77849	-0.196419	-0.765	-1.39429	-0.550922	-0.160082	0.335867	1.5751	0.329068	-0.129594	1.18227	0.133376	1.5739	-0.745223	1.99752	0.117212	0.116849	-0.872955	-1.067	-0.321015	-1.27675	-0.966131	-1.71282	-0.316818	0.583229	1.78111	-1.90343	-1.04938	0.574665	0.742385	-0.551725	-0.304838	-0.406084	1.09482	0.145665	-0.720802	-1.32311	-1.02832	-0.75814	0.171648	-0.0294199	-0.720713	1.0149	-0.078653	0.563859	-2.78351	0.747426	-1.24178	0.0152566	-1.68424	0.912617	-0.187874	0.728998	1.62904	0.648388	1.50063	-0.568088	-2.42958	-0.608495	-0.741808	-0.442385	-1.378	1.39538	-1.61822	-2.21869	-0.662783	-0.195953	0.841619	1.59505	-0.183269	-1.44037	0.528708	0.286922	-0.486529	0.861553	-0.645683	-0.83094	1.66532	-0.871129	-0.402865	-1.09032	0.83466	-0.915458	-1.57438	-1.34472	0.555395	-0.872594	-1.44467	1.05048	-1.97461	-0.112942	-0.629645	-1.09763	-1.18725	-1.35566	-1.90167	0.122175	-1.42705	-1.38618	-0.33829	-1.34886	-0.271521	-0.491669	-0.936548	-1.45956	-1.22019	-1.81368	-1.63036	-1.4337	-2.01323	-0.566206	-1.22838	0.199357	-1.22324	-1.01967	-0.394415	-1.51975	-0.62231	1.20334	-0.651791	-1.43023	-0.638477	-0.491491	0.170516	1.91095	0.700526	0.862935	-0.882608	-2.11794	-0.819243	1.11964	-0.693839	-1.23016	-0.251343	-0.588356	-2.2684	-1.34244	-1.8269	-1.40944	-1.7112	-0.494463	-1.18897	1.26089	1.9764	-1.32125	0.352216	0.218924	-0.539394	-0.250547	0.855458	0.235088	1.38669	1.2954	-0.119506	-0.0633332	0.360977	0.926923	1.09526	0.0199764	0.956429	-0.123359	0.103613	1.07357	-1.04557	0.199788	-0.0360068	0.423127	-1.27674	-1.30589	-0.812949	-0.887271	-0.590291	-0.351572	-0.214277	-0.371747	-0.618729	0.923573	0.99458	-0.829416	0.599713	-0.861711	-0.993399	-1.04617	-0.395499	0.488802	-0.392889	-0.938485	0.40837	0.0988963	-1.90879	0.14446	-0.156705	0.996431	-0.0916731	-1.48335	-0.689171	0.0513828	0.814761	2.07171	-0.61042	-0.889256	0.593089	-1.04762	1.01836	-0.142643	0.580148	-1.48297	-1.25705	-1.59038	-1.45441	0.0527765	-0.635147	-1.02786	1.06851	-2.25582	-1.17209	-1.50713	-2.67768	-0.719908	-0.55262	1.37859	-0.940549	-0.763567	-0.190214	0.215845	-1.04172	-0.795484	-0.0269462	-0.321584	1.19329	0.218758	-0.579774	1.35496	-0.465932	-0.387006	0.284229	-1.01932	-0.153235	-0.629828	-0.0990562	-1.12628	-0.984744	-0.217468	-0.471179	0.753087	-0.420144	-0.484194	-0.807511	0.536133	-0.107546	-1.61703	-1.40619	-0.0943705	-0.465265	-1.30617	-0.920365	1.50758	2.66497	-1.49583	-0.0868902	0.0750597	-1.66047	-0.91707	-0.260626	0.404113	0.769931	0.0927867	0.719072	-0.291385	0.242743	1.59065	1.07301	1.35768	-0.385837	1.46704	-0.214228	-1.38301	-0.913034	0.374954	0.312576	0.0190469	0.176663	0.0205866	-0.079941	1.08647	-0.123647	-0.303863	0.323464	-0.704572	-0.994089	-1.40636	-0.36952	0.0242214	0.792954	-1.31372	-0.186098	-0.374312	0.568045	-0.00233516	0.63026	-1.61397	-0.48182	-1.03871	-1.38419	-0.606046	-0.381982	-1.37671	0.823378	-0.546014	2.01375	1.47972	-0.0168368	0.381402	0.253721	1.08257	0.0954578	-0.928356	0.100398	0.599376	-1.03892	-0.233795	-0.577343	-1.08969	-1.43489	2.13468	1.59982	0.760387	-1.0929	-0.326784	-0.645118	0.810169	-1.38624	-1.03909	0.176733	-0.516788	0.227263	1.0525	1.56408	0.262244	1.93377	-1.75959	0.716748	-0.105363	1.18436	0.840365	0.554853	0.371392	-1.35928	0.630792	0.142185	-0.31425	0.541546	2.07585	1.15569	-0.165323	0.295069	-0.357932	-1.47125	-1.09808	-0.35819	-1.92079	0.0309782	-1.41391	-1.3191	-0.596176	-0.185908	0.900508	0.0769523	-0.176866	-0.722381	-0.881427	-0.402226	-1.03174	-1.11355	-0.121106	-1.44181	-1.14655	-0.68575	-0.460957	0.226523	-1.21508	0.841417	0.183727	-0.248919	-1.24797	-1.00642	-1.94031	0.359076	-0.60352	-0.588232	1.41177	-0.847928	1.3559	-1.53842	0.206347	1.31615	0.249509	-0.48892	1.33127	1.48137	-0.843271	1.86681	0.36383	-1.08187	0.134594	1.16774	0.318737	1.40074	-0.623993	-1.83472	0.684539	0.716558	0.639414	2.42734	-1.02138	-0.0245936	0.421372	-0.0508518	0.45094	-1.94746	1.68533	1.14635	-0.864285	0.619376	-1.00148	0.244077	-0.317945	0.612075	0.684759	1.15667	-1.66614	-0.659492	0.848706	1.3775	-0.966603	-1.08118	-0.300505	0.506854	-0.246786	-0.0688773	-0.841978	-0.170411	-0.123271	0.843836	-0.998023	1.83829	-0.143781	-0.557227	-0.32674	-1.02682	-1.38671	-1.36739	-1.0626	1.8061	-0.25027	-1.66245	-1.42359	0.279264	-0.647466	-0.45499	-1.71814	-0.717931	2.14338	-0.0938894	-0.110046	-0.311872	0.322098	-0.139356	0.136073	1.57605	0.109394	0.0324172	-0.886218	-1.59671	-0.514466	1.18356	-0.998214	0.996419	1.16286	-0.52444	-0.453921	-1.94665	1.18103	-0.272993	-0.335455	0.666447	0.458845	0.242442	-0.343858	0.2378	0.309252	1.22023	-0.115712	-0.301188	-1.43161	1.16169	0.647305	1.0476	-0.426139	-0.399999	-0.8584	-0.658427	1.09698	1.14788	-0.355284	0.000208532	-0.893131	-0.27471	1.20467	1.0597	-0.205899	-0.986574	-0.246773	-0.0932245	0.0295587	-1.04396	-1.22798	-1.06634	-0.548047	1.14827	-0.718614	-1.55471	-1.45119	0.0032155	0.995617	-1.94448	-1.0082	-0.447651	0.860699	-0.583712	0.929692	-1.54705	0.139404	-0.260596	0.431706	-4.03459	-0.905539	-1.98095	0.768158	-0.50321	-1.71761	2.00345	-0.352134	-0.312665	-1.28972	-1.09799	-0.876275	-0.678043	-0.249304	-0.0940306	-1.57415	0.0821493	1.84132	0.172118	0.811964	-0.248115	0.938811	-1.94215	-0.519662	-0.579279	-0.107318	0.631449	-0.0189728	-0.29245	0.329059	1.08939	-1.55337	-1.6941	-0.0686544	-0.0426411	1.79211	-0.639114	0.751149	0.627366	-0.209336	-1.47967	-1.64444	0.379419	0.359413	-1.30977	-0.86775	-2.30694	-1.06243	-0.858018	-0.584124	-0.598495	0.705535	-1.13924	1.54562	0.702534	-1.34375	2.18411	1.45224	-0.172928	-1.52503	-1.47421	-0.125951	0.103008	-0.470616	-1.04431	1.08664	-1.0573	-0.573445	-0.591034	0.650897	-1.20591	-1.02409	-1.61362	1.42494	0.623977	-0.465825	-0.670759	1.48451	-1.94484	-0.588379	-0.368903	-0.108526	-1.5618	-0.0879913	-1.34448	-0.969942	-1.34395	2.91851	-0.384171	-0.911423	-0.490387	1.84899	1.77758	-0.262961	-0.682688	-0.587371	-0.596474	-0.0227149	0.00232888	-0.46186	-2.59223	-1.0837	0.049383	-0.350566	-1.62091	-1.01346	-0.497348	0.427265	-0.732416	-0.662481	-1.34423	-0.846546	-0.203475	1.23534	-1.02355	1.92204	1.04474	-0.983065	-0.0437973	-1.04426	1.48837	-0.724561	-1.76035	-0.500995	0.266781	-0.703884	-0.253018	0.397975	-0.436402	-0.0789636	-1.01734	-1.45191	0.0270348	-1.81589	1.34903	1.21132	0.861117	0.223516	-0.957507	0.199117	-0.567692	0.149594	-1.06301	-1.15498	-0.338422	-0.631043	-0.731547	-0.887079	-0.470779	-0.255605	-1.27196	1.18421	0.579068	-0.93601	-2.01243	-0.817915	-1.91399	-0.717754	-1.89647	0.660148	0.797922	-0.236869	-0.306161	-1.53585	-0.0949336	-0.870295	-0.22992	1.08418	-1.06722	0.997707	-0.129353	0.220404	0.368675	-0.188999	-0.0402868	-0.477989	-0.731564	0.894981	0.807823	-0.606879	-0.592694	0.588417	1.3996	-0.392692	0.0972082	0.86463	0.71519	0.16135	1.23622	0.0529258	-0.12838	-1.33527	-0.390708	-0.489299	-0.694452	1.02777	0.072756	-0.804455	-0.607889	0.845785	-0.543298	1.20272	0.0646555	0.323666	-0.758338	-0.867396	-0.465023	-0.0512325	-0.422397	-0.241165	-2.75749	-0.992624	-1.40214	0.36287	-0.463843	-0.0256102	0.55324	-1.34976	-1.51	0.251053	0.747017	3.07337	-1.98137	0.5088	-0.820861	-0.953523	2.26587	0.350211	-0.339872	0.73323	-1.6487	0.62362	1.12816	0.778831	1.42963	-0.0147953	-1.55934	-1.3618	-0.206164	-1.57369	-0.849169	-0.0512986	-1.21447	-0.354552	0.688231	0.825014	-1.55252	-0.366093	1.40945	-0.280879	-0.144476	0.455313	1.28123	-0.706879	-2.01237	-0.627813	1.97239	0.375739	-0.406408	0.70689	-1.43433	-0.556952	0.62241	0.58798	0.465439	0.284682	-0.651986	0.31062	1.04095	0.68767	-0.0467597	-1.0617	-0.120742	-1.40141	0.238216	-1.59209	-1.36926	-0.0787364	-0.0815592	1.0098	0.922644	0.56471	-1.23775	0.133565	-0.129238	0.605423	-1.41306	1.53649	-1.89062	-1.80289	-0.681963	0.00485336	-1.38433	0.909925	0.194919	0.218441	-1.24471	0.209667	1.43154	-0.28685	-0.516993	1.38541	0.0133198	-1.31219	-0.652463	0.424893	1.0582	-1.52693	1.2379	-1.95012	1.4058	-1.61548	-1.10528	-0.70544	-1.68893	1.38058	1.91661	-1.33925	-1.25652	-1.1961	-0.583839	-1.71816	-0.53802	-0.00561241	0.474382	1.53598	-0.892292	-0.438269	1.39057	1.54587	0.374992	0.0553103	-0.493058	0.482562	1.01479	-0.329368	0.401227	-0.211941	0.4745	1.63792	-3.25622	1.93551	0.0979835	-1.53286	-1.26483	-0.118344	0.150862	1.11516	0.751205	2.1019	-0.083109	1.20326	1.96166	-1.02209	1.88248	-0.225507	1.21993	-1.36019	-0.0800092	0.425038	1.49268	-0.21316	0.475862	-1.15642	-0.89887	1.613	-0.368123	0.366839	0.10211	-1.77847	-1.1935	-0.478778	-0.41478	-0.560789	-1.08318	2.38296	0.339877	-2.75919	0.178206	0.0197418	2.42301	-0.910922	-0.70924	-1.20616	1.60572	-0.424277	-0.0158565	0.466379	-2.01216	1.18637	0.475084	0.718555	0.0148701	-0.478996	0.934855	1.21859	-0.838062	0.597762	1.90936	-0.426102	-0.680833	-2.22927	-0.913321	0.360513	-0.153032	-0.0641687	-0.665889	-1.01551	-1.69446	-1.22097	-0.100136	0.52383	0.284159	-0.42172	1.21117	0.37497	-0.775752	-0.256956	-0.192724	1.28264	-2.24023	-1.87397	-2.39588	-0.735378	0.642962	1.73937	-0.877656	-0.154632	-0.486415	0.220525	-1.60603	1.52865	0.0255263	-0.20625	1.49796	-0.97755	-0.540557	0.960724	-1.97836	1.15439	1.12453	-1.1167	-0.793584	0.902417	0.0631464	-0.232968	0.505309	0.721998	-0.2192	0.497321	-1.58113	0.520929	0.695009	0.275136	0.101418	0.0662719	0.672616	0.225955	-0.158378	0.0903141	-1.62583	0.558679	-1.13571	-1.33888	-1.04681	0.842583	0.871071	1.17075	1.69357	-0.650048	-0.237976	-0.0205381	1.66594	2.0464	-1.27995	-2.14091	-1.28861	-1.89128	-1.31111	-1.08122	-0.956982	-1.31561	-1.27273	-1.49031	-0.704874	-2.47678	-1.5386	-1.85296	-2.18462	0.988004	-2.06976	-2.39568	-1.47255	0.642572	-0.915643	1.6612	-0.990277	-1.20771	0.0789056	1.08177	-0.804058	-1.23515	-0.44146	-1.1558	1.19944	0.91977	-0.292245	-0.429436	-0.670275	0.00358381	-0.276842	0.436695	0.159911	0.0570661	0.340988	0.779876	-0.58622	0.468885	-1.16109	-0.847926	-1.6172	-1.35433	-1.38218	-0.846177	1.23488	0.343748	-1.00343	1.12966	0.922251	0.717531	-1.36934	-1.00985	-0.0935628	-1.06409	0.490413	-0.792211	-0.0876562	1.00781	-0.111278	-0.838782	-1.52398	-1.23321	-0.419698	1.07855	0.504861	0.068458	0.206997	0.537272	-0.489296	1.14111	1.60892	-0.436966	0.549335	-1.23601	0.734891	0.167694	-0.13027	2.16624	0.515605	1.64827	0.0048162	-0.644183	-0.412605	-0.538202	0.94712	-1.59877	-0.637251	0.612786	0.149854	-0.863645	1.49628	-0.88343	-0.10617	-0.886378	-1.22354	0.785375	-1.69222	-0.872205	-0.494858	0.408761	-1.78719	-2.14269	-1.11175	-1.47686	-1.42994	-1.84123	1.4021	-0.731541	1.33445	0.29283	-0.25649	-0.712567	-1.52594	-1.89708	0.813753	1.42035	-1.44377	-0.561307	-0.209615	1.15914	-0.259354	-0.688197	1.09545	-1.28053	0.479932	-0.246386	-1.53827	-0.401952	0.0900871	-0.39029	2.57831	-0.214987	1.65382	-0.0763183	-0.235391	0.865626	-0.979213	0.628504	1.24941	2.53251	-0.127723	-1.43617	-0.00365934	-0.588797	-0.744814	-0.331349	-1.18118	-0.22097	-1.77143	0.706314	-0.177137	-0.740598	-0.692754	-1.47602	1.13842	0.0831974	0.707008	-1.31628	-1.02496	-0.242279	0.0931311	-1.06199	-0.537208	-0.60651	-0.0564048	-1.47111	0.659807	-1.46125	-0.152329	-0.144669	1.4787	1.22815	0.0866476	-0.525936	0.792199	-2.43418	1.30544	-0.997869	-0.801456	0.807869	-0.935553	1.1272	-1.86543	-1.89397	0.401638	-0.755542	0.498381	-1.57284	-0.934867	-0.906207	-0.0246259	-1.12099	0.745683	-1.14658	-0.162188	-1.04461	-0.113051	-0.940335	-0.9732	0.817124	0.983858	-0.678625	1.32643	-0.0130491	0.79117	0.824057	0.48152	1.85524	-0.99878	0.0812027	0.555397	0.683972	-0.682776	1.50689	0.0638622	-2.376	-1.79315	-1.0328	-0.762631	2.01474	0.120113	-1.2502	-0.376253	-0.248607	0.0491979	0.0432615	-1.83277	-1.10952	0.0885402	-1.07682	1.38956	1.50293	-1.45353	0.513864	-1.00653	0.961613	0.55612	-0.722696	0.870497	1.98846	0.387553	0.473128	-0.0871729	1.51081	1.06253	-0.381378	-0.649436	-0.733286	-0.42597	-0.582764	-0.15962	-2.52962	-0.175226	-0.547914	-0.0421884	-0.463324	1.47246	-1.12476	-0.57838	0.116003	0.556405	-0.703854	-0.715651	0.627564	-1.17647	-0.579338	1.64562	-0.274238	-0.864125	1.2703	-0.624613	-0.435249	-1.42963	0.849377	-1.25938	-1.6814	-0.0146167	-1.32994	-0.867296	-1.21146	1.01393	1.81865	0.225891	-0.585499	-0.947886	-1.95456	-0.642298	0.0794409	0.113972	0.988156	1.35602	1.46147	-1.78063	-2.52817	-0.394605	0.989615	-0.506961	0.969064	-2.07103	1.00359	0.235161	0.837718	-2.01186	-1.23422	-0.353444	0.698607	-0.746559	1.04101	0.728145	-0.560379	0.495887	-0.794734	-1.43136	-0.769837	1.16518	-1.57925	-0.452375	-1.10892	-1.18908	-1.6995	-0.165638	0.763454	-0.785797	1.70665	-0.184875	0.885097	0.899043	-0.144703	-0.443811	1.61789	-1.79999	0.335161	1.65073	-0.525476	0.206773	-1.10799	-1.24961	-0.160003	-0.895006	-0.924879	0.689384	-1.01851	-2.49606	0.419173	-1.37505	-1.65728	-0.846363	-0.35024	-0.308476	-1.37545	0.439901	0.0273908	1.62421	2.08429	-1.69487	1.15529	0.501741	1.08967	1.45909	-1.44602	-0.432616	-0.501648	2.38543	-0.183997	-1.68898	0.456041	-0.269892	-1.01773	-0.419412	-0.272523	0.0392608	0.877177	-1.34666	-0.000694159	-1.60532	-0.120527	-0.20611	-0.738569	-0.413751	-1.47817	-0.790445	-0.151831	0.78642	0.768105	0.239681	0.841473	-0.931036	0.394407	-0.0234353	0.405496	1.00164	-0.859813	-0.981085	1.32545	0.328951	-0.148211	-0.800159	-2.7046	-0.0406673	0.731316	-0.180419	0.737007	2.76417	-0.585007	0.894375	-0.721946	-0.648088	1.1543	-0.364885	-0.406834	-2.24079	-1.38714	-1.39073	-0.941091	-0.694976	-1.56023	-2.17879	-2.17856	0.675714	-0.443044	-0.107347	1.54028	-1.36836	-0.439138	-1.18573	-1.67457	-0.0879203	-0.815175	-1.40194	0.801048	-0.0771206	0.123367	-1.46629	0.33092	0.854406	0.753012	0.283969	1.07033	1.22859	-0.388197	-1.30807	-1.24413	0.224817	-1.28752	-0.192251	0.203875	-1.51755	-0.762496	-1.30981	-1.52606	0.779153	-0.98346	-0.690748	0.0595693	-0.632565	-0.0149561	-0.474742	-0.181454	-0.918533	-0.713373	-0.348077	0.680684	1.21125	-0.371254	-0.247523	1.07476	-1.53193	-1.22665	0.109415	0.15445	0.579429	-0.0606175	-1.39436	-0.84404	0.127286	-0.169034	0.670062	1.22244	2.4538	-1.09195	-1.82893	-1.08667	0.980599	0.281172	3.43881	-0.676858	2.13358	1.27592	-0.338199	-0.482743	-2.27448	-2.10143	0.503111	0.464131	-1.28147	-0.268337	-0.260693	0.356481	-0.756778	-1.51462	-1.28922	-1.04429	-0.544947	-2.1265	-0.427296	-1.16898	1.01568	-0.492259	-1.63277	-1.36997	-0.131503	-0.02034	-1.03765	0.110706	0.0194064	1.29327	0.472459	-1.02649	-0.130762	-0.012257	-0.295984	-0.904536	-0.075889	0.602212	-0.928158	-0.102004	0.120451	-1.41405	-2.07087	1.14517	-0.0962501	-0.613894	0.637331	-0.646704	0.90423	-0.841169	-1.89518	0.976183	-1.0255	-1.40172	-1.40755	-0.622846	-1.24623	-1.00748	-0.368591	-0.810128	-0.369564	-0.768245	-0.342836	-1.38107	0.0551108	-0.92981	-1.47333	-0.317723	-0.87212	-1.95764	-0.313558	-2.4519	0.276311	-1.07645	-1.22374	0.155987	-0.86314	0.648179	-1.24082	-0.790518	-0.92775	-0.537037	0.663205	1.37531	-0.740627	2.07581	-1.09462	-0.501118	-0.759873	0.526204	-0.0897858	1.65904	1.63063	-1.8166	-0.442077	-0.822009	-1.469	-2.13372	-1.63091	0.130728	-2.21633	-0.848621	-1.30771	-0.455459	-0.568335	0.41552	1.94492	0.0549684	-0.515418	0.029363	-1.14196	2.3946	-1.36884	-0.693323	0.838708	1.19195	-0.147683	0.312045	-0.916579	-0.0576852	-0.343193	-0.48229	-1.15311	-0.851426	0.830247	-0.346364	-1.07973	-0.916171	0.805467	0.703721	0.512584	-0.416702	0.246417	-0.541028	-0.919708	1.28106	-0.186383	-1.04275	-0.625602	0.472599	-0.588157	-0.637369	1.32871	-0.44088	0.372538	1.76717	0.662511	0.98003	1.13704	-2.07844	-2.19399	-1.12841	-0.309188	0.47124	-0.700089	-0.929209	1.51169	1.31901	0.286374	-0.827421	-0.454987	-0.594705	0.81119	0.778835	-0.9565	-0.914281	2.15881	0.327348	-1.13768	-0.0905108	-0.649193	0.85993	0.84217	-1.20962	-0.825645	0.667805	1.34476	0.250265	-0.0675758	0.30262	0.634555	-0.133254	0.315678	-2.11096	0.558905	0.466961	-0.404227	0.284106	-0.213217	-0.178906	-1.72763	-0.512138	0.392106	-0.408032	1.22604	0.96622	1.54117	0.353233	-0.692216	0.250612	0.262277	-2.70401	0.642309	0.453964	-0.474149	1.62151	-0.822122	-0.284794	0.924061	-1.88698	-0.7613	0.303995	-0.524126	-0.755478	-0.126494	-0.622829	0.54054	-0.731279	-0.971369	-0.649943	0.753679	-0.0828425	1.0435	-0.584281	1.35248	2.09087	-1.03612	-1.29953	0.06557	1.10315	2.41916	0.230063	0.428835	-0.677808	-0.744091	1.46443	0.5314	1.68889	-0.422961	-2.40947	-2.221	1.12577	0.234122	0.999796	1.23644	-0.344534	-0.330876	0.0464574	-0.67271	0.388637	-0.988442	1.13436	-0.799911	-0.0910821	-0.767937	-1.00146	-0.683171	0.357352	-0.640866	0.138471	-0.809614	0.633291	-0.615966	1.26563	0.0155744	-0.834185	0.446343	0.745096	1.42837	-0.947513	-1.25856	-0.864235	-1.11478	-0.490388	1.63076	0.718143	0.405967	-0.194167	-1.98287	-0.764615	-1.14467	-0.483076	-0.525691	-0.364107	-0.334931	-0.459501	1.24243	0.211361	-0.112812	0.61986	-1.0967	0.0276118	0.0999039	0.895024	-0.330341	-0.728919	-0.908843	-1.20753	-1.59642	-1.67665	0.0790379	-1.56245	-0.641818	0.464799	1.23173	-0.778717	0.438113	-0.0025583	-0.127693	0.0909547	0.346249	-1.0565	-1.30778	0.667179	-0.807046	-0.232947	-1.52804	-1.71137	-1.9996	-1.05313	-0.599869	-0.476823	0.330226	0.433769	-1.8448	-2.34361	-0.357419	-1.27428	-0.433927	-1.50603	0.763671	0.624901	-1.51265	1.19765	-0.194813	-0.170251	1.65604	0.395096	-0.051957	-0.570877	-0.800275	0.461868	-0.389847	0.176719	0.396643	0.556122	-0.273969	0.161721	-1.3679	-0.914744	0.16091	-1.21314	0.595482	-0.853315	-0.207467	1.0323	-0.518473	-2.17016	-0.734689	0.918716	0.280203	-0.577897	-1.18116	-0.312205	-1.10958	-2.5406	-0.625264	-0.980759	1.01108	-0.0213576	0.836632	-0.342659	-0.0385569	-0.613278	0.172603	0.390043	0.205473	0.253748	3.23667	-0.153068	-0.485046	0.249344	-1.29732	-0.0359975	0.286694	-0.243989	0.531718	0.0788069	1.10231	-0.702241	-1.36313	-0.0870984	1.23506	-0.123071	0.164644	-0.87132	0.135699	-0.710555	-0.707899	-1.43628	-1.44481	-0.071789	-1.50725	-0.433097	0.450775	-0.300539	2.03389	-0.263987	0.512636	-0.346311	-0.875843	0.147148	0.643984	-0.411607	-1.75187	-2.33305	-0.574635	1.27244	-1.52582	1.6917	-0.141143	0.883029	-0.729663	1.01676	0.0543354	-0.461371	-0.596803	-2.13069	1.24951	-0.0738889	-2.19436	-1.96776	1.32994	0.986922	-2.6541	-1.9354	-2.9488	-1.14385	1.00732	-1.13385	0.145539	1.8193	0.0105941	-0.811568	-0.660641	-0.0132631	-0.90449	-1.67699	-1.4345	-1.15631	-0.351425	1.02363	1.41732	-1.11989	-1.32453	0.949123	0.220687	-1.05555	-0.692112	-1.10016	-0.724862	-1.11634	-1.06777	-0.546572	-0.410892	-0.42633	-0.666281	-0.114795	-1.99705	-0.981422	-1.88572	0.0287385	-2.24887	-1.53396	-0.284344	-0.740484	-2.46994	1.07531	-0.920021	-0.305904	1.14388	0.24025	0.794513	-0.239984	0.562172	-0.956321	-0.265619	-0.579483	1.45271	0.915019	-0.252813	-1.20058	-1.9824	-0.45127	0.708772	-0.0145757	0.206712	-1.85927	1.0461	-0.399591	-0.687921	1.59037	0.792841	0.894092	-0.0912695	-0.546205	-0.82594	0.886134	-0.702176	-0.463864	-0.777797	1.42063	0.975443	-1.09537	0.915024	0.40962	-2.19498	0.401665	-0.0833172	-0.130472	-0.708335	0.64641	-0.539612	-1.74672	-0.699104	0.888738	-0.330177	-1.64133	1.31496	-0.398568	0.125547	1.05777	0.677428	-0.294072	0.514347	0.197109	1.09557	-1.28941	1.1314	-0.352059	-0.887031	-0.991917	-1.07801	-0.0216573	0.306013	-1.15262	0.854859	-1.03182	1.51165	-1.68768	0.0981733	1.12554	-0.589051	0.679498	-0.390175	-1.07048	0.485302	0.855272	0.198506	2.50306	0.941669	-1.53576	0.48961	-1.78705	-0.371694	-0.344201	-0.495118	0.0772218	-0.695509	0.618712	-0.145452	-0.442956	-1.26883	0.712313	-0.388774	-0.322096	-0.885745	-0.505839	-0.766889	-0.635518	-0.27455	0.487411	-0.105146	1.04168	-1.78877	1.27165	0.21886	1.20315	-0.178105	-0.43043	1.15759	-1.06886	2.10686	0.0823446	0.723359	0.476941	0.274265	-0.365366	0.669009	0.555324	0.277122	0.488442	1.62996	2.74195	0.146696	-0.0523224	-0.0845084	1.15022	-0.528309	-0.845714	-1.377	0.670977	0.112226	0.260415	-0.605727	0.937769	1.3844	-0.777042	-0.784873	-1.21231	-1.70942	0.599892	0.66874	1.05999	-0.334278	0.999102	0.916759	1.19926	1.54065	-0.55053	-0.332003	1.06758	1.36494	-0.307731	1.71554	-1.15067	0.735438	-0.216978	1.17246	0.773065	-0.678317	0.13995	0.277091	1.07359	-1.21707	-0.252201	0.524806	0.0925159	-2.18795	-0.337177	1.31267	0.984733	0.888738	-0.0665297	-0.151263	0.544018	-0.275759	-0.542269	1.13004	-0.973293	-0.581951	-0.250954	-0.0354124	1.15715	1.38253	1.04607	1.15821	-0.985213	1.38498	0.406279	-1.42213	1.65885	0.879553	0.125037	1.3798	1.45796	0.0521987	0.280794	0.860558	-0.627156	1.20972	0.610228	0.00269833	0.901747	0.244221	0.456184	-1.82353	0.445227	-0.50721	0.592218	1.97244	1.09492	0.291869	1.39866	0.156986	-0.736495	1.23186	0.66345	0.714074	-1.74308	-0.91532	-0.24868	-0.231898	-0.802542	-0.0256197	-0.755164	-0.860221	0.296363	-1.68315	-0.278949	-0.367513	-0.689513	-1.38761	-0.935247	-0.717305	-0.444246	-1.46917	-0.86929	-1.15693	1.52811	-0.993806	-0.0119861	-1.73684	-0.323729	0.115645	0.144896	-0.0107093	2.36397	-1.24827	-1.38328	-0.136114	-1.10141	-1.24012	-0.858173	-0.465202	-0.969958	-1.06946	-1.00031	-1.18669	-1.3538	-1.6496	-0.673747	-0.446502	-1.12379	-1.05642	-0.659646	-0.652032	-0.0119315	1.38361	-0.171855	-0.0862921	-1.20219	-1.83633	-0.705594	-1.52835	-0.809814	-0.830013	0.480736	1.1682	-0.00548756	-1.68244	-0.508993	-1.05331	-0.0370166	-1.12886	-1.24885	-1.07814	-1.43865	-0.644943	-0.635461	-1.89043	0.970852	1.31154	0.993446	-1.35555	-0.821895	-0.734794	-1.35203	-1.73648	-2.24815	-0.477989	-0.763275	-1.90939	-0.710115	-1.19548	-0.925939	-1.48273	-2.28865	-1.19858	1.22649	0.956065	0.263647	-1.15906	-0.105586	0.730996	0.339796	-1.71965	0.485592	-0.380021	-1.67432	-2.17625	-0.762751	-1.05663	-0.758955	-0.167985	-1.41075	0.261309	-0.498862	-1.10356	0.0615326	0.326544	-0.28276	0.785054	1.07121	-0.0688267	-0.220886	1.22893	-1.09503	0.16488	-0.0290182	1.47743	0.618238	1.60598	-0.414591	-0.460485	0.387859	-0.317468	-0.0903155	0.357557	-0.804729	-0.614024	-1.55996	-1.20256	0.0898756	-0.635569	-1.52975	0.644765	-1.74479	-1.57317	-1.26483	-1.05109	0.604688	0.125036	-0.74916	-0.847136	-1.18127	-0.0237683	0.251691	-1.95048	-2.39046	-1.09633	1.14147	0.0173478	0.968104	-0.718384	1.27724	0.889531	1.05351	-0.30356	-0.845052	-0.26858	-0.550712	-0.806444	-0.328612	0.389113	-0.502274	-1.1809	-0.257716	-0.369497	-0.285332	-0.972797	-0.662559	-0.207617	-0.403629	-0.987129	-0.0692847	-0.0746941	-0.342815	-1.3557	-0.888892	-0.795314	3.42933	0.361989	0.522711	-0.0740738	0.32899	-0.0346486	0.110494	0.141368	-0.447146	-1.58865	1.12521	-0.419983	-2.01829	0.0802037	0.56513	-0.907446	-0.942553	-0.236753	-2.32498	-0.631971	-1.08783	0.364207	-1.96143	0.324321	-0.380789	0.514556	-1.2062	-0.823783	-1.66071	-0.830926	-0.0334283	0.0824683	1.93426	-0.175686	0.722952	-0.101803	0.362389	-1.97321	1.01736	2.18233	0.730549	-1.52074	0.272181	0.106505	1.47527	-0.602995	1.21389	0.545109	0.375833	-0.0262385	1.38349	0.0172479	-0.318935	1.32485	1.04211	-0.630052	0.0477696	0.192254	-2.16555	0.525786	-0.0474671	0.0406432	-0.947314	0.357875	1.10941	0.781196	1.81528	1.08017	0.647792	-0.0311228	-1.46072	1.36874	1.42826	-0.208911	-0.748526	0.663059	-0.122459	-0.366942	-0.918861	-1.52109	-0.179175	1.6317	0.330751	-0.822303	0.0419873	0.383304	-0.298489	-0.117082	-1.76552	-2.16893	0.187716	-0.107528	-1.18129	0.690748	0.333623	1.41525	0.0511259	-1.60057	1.17396	-1.03188	-0.4691	1.55463	1.00086	0.462416	-0.11056	0.608718	1.09453	0.610125	-0.243588	0.327089	0.651085	-0.845186	0.220964	0.494674	1.13508	-2.10039	0.446108	1.11553	0.0131752	-0.102851	0.90192	1.81238	1.31336	-0.54204	1.51505	-1.32751	0.575454	-1.78402	1.02751	-0.857335	-0.437076	2.01483	0.0102654	0.448772	0.30921	-0.206093	1.13036	0.457316	1.08537	0.82816	0.566518	1.38334	2.14595	0.22827	0.302133	-0.0839898	0.705793	0.913776	-0.471769	-1.88283	0.575242	1.92509	-0.629324	0.489622	0.421982	0.356134	-1.64775	-1.00191	1.43259	0.995596	-0.749427	-1.32953	-0.493949	-0.386427	0.736469	-0.484979	1.26477	-1.15805	-0.683835	-1.21111	-1.27895	0.2078	-0.330248	-1.51529	-0.717199	0.412562	-0.135253	0.15154	0.815224	0.395551	0.494446	0.485995	0.691709	-0.469455	-0.101284	-1.20293	-0.0186737	1.26881	1.52552	1.14026	0.404064	0.835314	1.19249	1.58787	2.51659	-0.825125	0.656511	-0.0603554	1.74367	-1.91969	1.62614	-1.1691	0.63219	-0.852542	-0.127656	0.540071	0.98181	-0.0337151	-0.488373	-0.684021	-1.24303	1.67379	0.480056	-2.01616	-2.09813	-1.54523	0.734056	0.761091	1.83528	-0.434819	0.104642	1.42533	3.1836	0.770382	0.861323	1.96709	0.699579	-1.1372	-1.89665	-0.0166441	0.242448	-1.08004	-0.890998	-0.263712	0.465223	-1.55636	-0.0567837	-0.985491	0.539496	0.80635	-2.27065	-1.62446	-0.958261	-1.44145	1.1228	-0.245249	0.828192	1.24902	0.711964	-0.246873	-0.704828	0.362299	0.10187	0.790027	2.17431	0.383872	-0.742483	-0.441892	-0.259266	-1.30277	1.74954	-1.14446	0.517837	-0.336552	0.0736442	1.48911	0.837942	-0.00672696	0.812813	-1.06833	0.891642	0.127051	-1.35795	-1.24566	-0.0868717	0.376189	0.153852	0.238855	1.11096	0.827915	0.404896	-0.0822158	-0.107244	-0.491658	0.0975313	-0.639611	0.662242	1.51478	-0.851941	0.622358	0.976089	0.18149	-0.0908315	-0.325376	0.487402	0.881575	-0.255482	-1.57582	-0.467918	-0.0592274	0.235879	-1.74379	0.17403	1.40155	-0.999559	-1.7242	-1.61361	-0.51307	1.15651	1.31951	-0.168956	0.348766	-0.40393	1.42415	0.279453	-1.47706	-0.192645	0.884243	0.676947	-0.945941	0.694557	-0.846107	0.00348156	1.83288	2.14702	0.438104	0.762137	0.311861	1.15138	0.321163	-0.513659	-1.82956	0.789734	0.767977	0.889132	-1.48047	-1.16216	0.611037	1.28968	0.681893	1.39269	-1.09953	1.06111	0.698371	0.213398	0.71464	0.0350696	-1.28276	0.772375	0.560963	-1.29908	1.05089	0.293747	0.0253386	-0.0874145	1.10621	0.313888	-0.317487	2.191	-0.346174	-0.907205	-0.632624	0.93886	-0.735733	-0.876194	0.539146	0.562991	0.526966	-2.23673	-0.613563	-0.0722495	1.80077	0.94113	-0.685501	-2.16962	-0.201337	0.124247	1.97521	0.136844	-1.36374	1.50013	-0.343651	-1.29025	1.29449	0.517876	-1.13806	1.35795	1.20616	0.649138	1.38447	-1.67534	-0.298958	-1.96654	0.600974	-0.393165	1.5555	-0.898645	1.56881	1.23305	-1.13874	-0.380592	-0.246402	-1.97849	-2.0304	-0.953714	-0.701013	0.907624	0.562019	0.985256	-0.825639	-0.173064	-1.13202	-1.30029	-0.193136	-0.411849	0.80976	-0.393692	0.699886	-0.735472	-0.741895	0.83353	1.60249	0.644027	-0.383328	-0.0310941	-1.65192	-1.26947	-1.2537	0.606128	1.14646	0.59041	-0.571989	-1.41376	0.0782719	0.790051	0.0720642	1.17547	0.0366152	0.560878	-0.031762	-0.773485	-0.0243163	1.33902	0.941555	1.09199	-0.50009	-0.898549	-0.43405	0.754275	0.3476	-0.816235	0.753765	1.59843	0.56326	1.88642	1.69599	0.315623	1.68784	0.610679	-1.31645	-0.950076	0.375955	-0.995618	0.26752	1.2132	1.35793	0.408572	0.0231124	1.1338	-2.07482	0.763131	0.100189	0.270649	1.37093	1.36916	1.02792	0.482894	0.830473	1.04754	0.195654	0.0667524	-0.291368	0.917073	-0.0791035	0.696755	2.65302	0.430927	-0.373228	0.175609	-1.18992	1.26116	0.6863	-1.54592	-1.65249	-1.62964	-1.24173	-2.04507	0.443969	-1.60263	0.355482	-0.754104	0.898249	0.986488	-1.21488	-1.03875	-0.715947	-0.247572	-1.81845	-0.727492	-0.686879	1.15306	1.4187	-2.29657	-1.31374	-0.809538	-0.146509	0.32139	0.516224	-1.11191	-0.143247	0.9343	-1.27261	0.0615777	-0.510226	-0.396683	-0.542224	-0.801071	1.37522	1.21212	-0.756392	-1.08059	-0.843727	-1.07508	-1.29132	-0.672836	-0.573637	-0.788563	-1.1791	-0.276785	-0.0807681	-0.103737	0.414004	0.770948	-0.0990889	-0.349852	0.809064	-1.84282	-0.476337	2.20119	-2.21991	0.768557	-1.479	0.532425	-0.354041	0.117577	0.28703	-0.182248	-0.442086	-1.0546	-1.70425	-0.954976	-0.191406	0.286598	-1.74334	-0.77891	-0.795364	0.669183	0.325947	-1.76935	-2.16058	-1.17352	0.736557	2.40444	-2.15196	0.683494	0.767546	0.79497	-0.0804199	-0.817248	1.97138	-0.140134	0.75815	-1.8426	-1.15652	-0.506287	0.696412	-0.905995	3.02164	-2.02128	0.641798	-0.0309545	-0.355206	1.09365	-0.118156	-0.80537	0.528123	1.49775	0.65218	-0.951274	1.53028	-0.107749	-0.581144	0.650297	-0.043983	0.14231	-0.118888	-0.388637	-0.198244	0.0564997	-2.29909	-1.60206	1.15537	-0.235558	-0.757471	1.38096	-0.532823	1.54038	-0.943622	-0.160049	-0.883209	-0.325871	0.934847	-0.0767791	-0.036229	0.369047	0.0810168	0.109126	-0.319596	0.537679	0.667875	-0.659368	1.58309	0.902288	0.218656	0.499851	-0.465686	-0.65607	0.803663	1.07987	-0.973365	-1.42105	-1.27339	0.224753	-1.67048	0.223727	0.254785	0.877479	1.09334	-0.166386	0.729722	0.657014	0.0722904	0.494047	-2.33475	0.545104	0.6097	0.0374465	1.69041	0.43768	-0.910828	-1.51824	1.47061	-0.195243	-0.504656	0.858393	-1.18789	1.47656	1.14414	-1.38357	-1.78321	0.775091	-0.377737	-0.902799	-0.691463	-1.56981	0.412565	-0.310989	0.278191	0.911127	0.738205	-0.455682	0.0463389	-0.457008	0.736717	0.485937	-0.0290848	-1.90429	-1.13912	-1.34724	-0.765466	0.475776	0.301524	0.0201684	-1.16055	1.22097	1.11292	0.875394	0.705367	-1.04581	0.437539	0.222278	-1.05719	0.228146	1.26934	-2.48944	-0.455438	-0.057774	-1.11389	1.59159	0.0141362	1.71742	-0.809949	-1.29091	1.9781	1.03583	-0.191602	-0.887662	0.438318	0.283421	-0.402206	0.923446	-1.43415	-0.852464	-0.792016	-0.530232	-0.98732	-0.528561	-0.764556	0.307145	0.62952	-0.239101	0.870114	-0.557272	-1.7786	-2.20018	-0.398478	-1.39222	-1.46019	0.940458	-0.941874	1.37746	1.14969	0.684335	0.36061	-0.255811	0.651164	-0.835248	0.689939	-0.153579	-0.26724	0.439477	-0.768123	-0.440029	0.0546639	-1.66162	-1.67793	0.629014	0.507629	0.852699	0.391743	1.30694	-2.35249	1.95278	-0.256031	1.15383	0.0477792	-0.321132	1.07808	0.577787	0.317352	0.481404	0.81073	0.805328	0.93765	0.720315	1.63373	2.73894	-0.0658107	1.0715	-0.501216	-0.273606	-0.645924	0.739597	-1.39308	0.425949	-0.511165	0.326909	1.66906	0.931148	-0.00936136	1.6823	0.867106	-0.74158	0.1172	0.996036	0.0750276	1.1632	-0.84068	0.235183	0.723657	-1.08317	0.87679	-1.52059	-0.0448111	1.78337	-1.58563	0.176882	0.78556	-0.172544	0.786262	0.279761	-0.687553	0.0732965	1.56722	-0.417864	1.53549	0.269824	0.442888	0.264075	-0.171404	0.943232	0.994788	-0.483226	-0.481608	-2.6801	-1.91955	-1.87482	-0.182855	-0.779804	-0.354693	0.369306	0.28121	0.971776	-0.474545	-0.512931	-1.67729	2.0304	0.955005	1.99041	0.751571	0.402842	-1.76006	1.11913	0.206479	-0.0721582	-0.44711	-0.479164	-0.375324	0.835584	-0.386683	0.0375402	0.12312	-1.17672	-1.21907	0.402299	-0.223692	-0.524155	0.179607	-0.941321	0.497902	-0.338218	1.24468	-0.70911	0.129524	-0.742549	0.475819	0.201972	-0.949247	1.39813	0.519121	-0.503212	-0.294102	-0.627515	-1.08712	1.17878	-0.686706	-0.482291	-0.58897	-0.470798	-0.702498	-0.556584	0.108185	-1.09148	0.268079	0.276777	-0.398074	-0.703885	-0.865423	-0.998595	-1.38627	-1.18491	-1.36609	-0.450191	0.600271	-1.34398	0.195325	0.551986	-0.942198	1.12577	0.234342	1.11362	0.604598	-1.47868	0.178745	-0.48737	-0.889949	0.532566	-0.469367	0.606213	-1.51601	-0.692583	0.884462	0.822836	-0.328259	1.60671	0.952822	1.42226	1.49698	0.553039	-0.531249	1.86761	1.64727	1.63574	-0.0555682	0.536983	1.47008	-0.928477	1.27321	-0.262062	1.24374	1.28727	0.305186	1.03891	-1.37197	0.938584	0.852332	0.218658	-1.37006	0.47026	-0.289265	-0.57975	-0.1383	-0.206442	1.31814	1.56737	0.369094	-0.96819	-1.28998	-0.780478	-1.38445	-0.945294	-1.0552	-0.0994728	0.620168	-0.648736	-1.86846	0.84327	-0.386015	0.145334	0.344418	-0.275667	0.355502	-1.96868	0.220385	0.726654	0.657227	-1.15687	-1.27467	0.120077	1.37632	-0.856171	-0.36888	0.290246	-1.82019	-0.251095	0.488406	0.809707	-0.528733	1.03952	1.29243	1.19202	-0.0646106	-0.475332	-0.756576	-2.04595	-0.992827	0.502266	2.09138	-0.609943	-0.5753	0.364415	-0.54684	1.09357	-0.05996	-1.03502	0.0903029	-0.0690174	-0.757169	0.27146	0.90704	0.912745	-1.61782	1.1689	1.08922	-0.746056	4.66005	0.061657	1.41174	-0.58192	-0.826585	0.264009	-0.8306	-0.133772	0.323861	-2.70887	-0.841941	0.0731656	-1.18715	-0.143976	1.07847	-0.702983	1.10313	-1.19698	0.476197	-0.366802	-0.209771	-1.01018	-3.49476	0.22869	-1.09182	-0.492555	-2.07975	-1.00801	0.850709	1.07054	0.262521	-0.236195	1.67583	0.441982	1.68666	0.318238	0.704453	0.981506	1.6456	1.24355	0.961178	0.839076	1.55841	1.43052	0.0298771	1.63641	-1.09834	1.63576	0.384353	-1.32867	0.509664	-0.555193	0.48611	-0.205203	-0.334742	0.000553945	0.867829	0.112236	-0.734169	-0.289779	1.01072	0.833987	-0.0376762	-0.21197	0.35796	1.14924	0.165456	-1.40627	-0.691175	0.101788	1.18865	1.85756	1.29455	0.796666	-0.763477	1.32201	0.30597	0.64662	-3.27249	-0.0787218	1.03859	0.644594	1.21149	-0.528196	0.135866	-2.77339	1.33254	-0.401367	0.00346661	1.03508	-0.875571	0.6054	0.188676	0.953611	0.657311	1.16976	0.748834	0.909289	1.33008	1.45299	0.246178	1.2427	0.111662	0.194876	0.971503	-2.11461	-1.12108	0.956716	1.10719	0.204829	-1.93681	-0.654274	-1.33717	-2.23872	0.434808	0.492974	1.59171	-1.55762	-0.995391	-0.0363868	1.00544	1.7089	-1.06317	2.15721	-2.01078	0.230855	1.50417	1.0497	2.02454	-0.914636	-0.419784	0.594268	0.40539	0.784671	-0.120307	-0.994686	1.08612	-0.22814	0.324414	-1.28951	-0.379238	1.3848	-0.589867	0.942184	0.135888	-0.144014	0.745857	-0.113591	1.80569	0.0963065	-0.938128	-1.00419	-1.14172	-1.46598	-0.249039	-0.53274	-1.26811	-0.102456	-0.203505	1.75385	-0.889104	-0.293009	-0.0587765	0.528009	-1.53905	0.346882	-0.771261	1.68029	-1.45002	0.992229	0.337721	0.343763	1.45337	0.0273893	-1.70446	-0.50302	-0.906041	0.377684	-0.827516	-0.353222	0.792952	-0.224264	1.15168	-0.711789	-0.877604	-0.377208	-1.39884	2.02831	-0.211661	-0.833639	0.266265	-0.428668	-0.616517	0.39354	-0.50085	-0.81254	-0.270352	-0.514158	0.194466	-1.8131	1.30361	-0.281626	-0.127774	-1.28545	-1.05012	-0.249926	-0.562492	-0.262537	-0.79801	1.1231	-0.518588	0.748188	-0.0331176	-0.631238	-2.1597	-0.523651	-0.558495	1.3018	-2.36142	0.393854	0.512784	-0.818556	-1.00256	-0.135891	-1.85439	1.03115	-0.171099	1.6339	-0.0894907	-1.25594	-0.13222	0.522677	0.247693	-0.786665	0.637602	-0.13481	-0.219896	-2.13739	-0.73944	1.74283	0.411062	0.394401	-1.11303	-0.254067	0.0347451	1.59998	-0.975105	1.22251	-1.29776	0.599274	-0.767277	-1.07313	0.437974	-0.79929	0.425375	0.596761	1.36385	1.3141	-0.223179	-1.68894	-1.70579	0.291158	-1.33895	0.583267	-1.22098	0.920523	-0.762046	0.787188	-0.937626	-0.429373	0.498253	-1.22681	2.57636	-0.705849	0.598826	-0.652473	-1.90165	-0.687524	-0.0985125	-0.730025	0.692118	-0.793204	-0.750726	-0.532001	0.100781	1.08222	-0.742779	0.212021	-0.699294	-0.201146	1.52322	-0.66557	0.566455	1.86181	0.863297	-1.96798	-0.236005	-0.55297	0.15678	1.12319	0.96623	-0.513641	-0.258987	-0.956151	-1.34847	-0.126514	-1.56113	2.14502	0.110238	-0.210387	1.65004	1.37089	0.809757	0.119679	-0.541202	1.20881	0.756056	-2.44933	1.37187	-0.0644204	-0.668624	0.906382	-0.324292	-1.48636	0.51651	0.510337	1.09124	-2.14049	-2.17735	0.599183	-0.365267	0.180242	1.21693	0.880683	-1.01223	-0.146439	1.02862	0.160592	-2.19592	0.755507	0.349708	0.748042	1.37226	1.55065	-0.972126	-0.448796	-0.615249	0.468544	0.0607529	-1.7599	0.683431	-0.779367	-0.19144	-1.52739	-1.34279	0.330157	-0.556965	-1.66896	-1.59371	-0.215596	1.43101	0.604871	-1.49807	1.42747	-1.56182	0.674099	-1.55844	0.171895	0.718726	-1.27526	-1.76868	0.177679	-1.18919	1.03303	-0.206387	-0.856678	1.46271	0.731986	0.967752	1.59354	-0.588515	0.402796	-0.516712	-1.16418	-0.957344	-0.0921946	-1.36388	-0.302346	-2.03347	-0.30017	-0.916606	0.545985	-0.737602	0.911922	1.02338	-0.373566	-0.519955	0.0500398	-0.279418	-0.756797	-0.388997	-1.68286	1.32201	0.304498	-0.867939	0.0485608	0.663379	1.00133	-1.03501	0.650435	1.65081	0.473485	0.654841	-2.35358	-0.752329	0.10973	-0.429405	-0.469545	0.213633	-0.622537	-0.357453	-0.711166	-0.599288	1.42697	-1.73287	0.391819	0.0727642	-1.27031	-0.0901064	-1.28836	0.677731	-0.0817944	-0.198532	-0.150362	-1.26865	0.408017	0.572176	-0.482158	-0.64256	-0.919862	-0.195614	0.599574	-0.945032	1.52693	1.43758	-2.32259	-2.61158	-1.88212	-0.239171	0.0611622	1.36227	-1.72938	2.36816	-0.962193	-0.903493	-2.6018	1.41388	-0.957467	0.675205	0.229714	-0.890343	-2.02412	-0.962905	-1.38326	1.44434	-2.45598	-0.328028	1.20744	0.337355	-1.06138	-0.167663	0.0482724	-1.05675	-0.209446	-0.698862	1.17561	-0.924043	-0.48796	-0.209306	-0.082741	-0.214335	-0.616403	-0.222398	1.12411	-1.64979	0.255487	0.694928	-1.35569	1.14623	1.30756	-0.499592	0.891499	-0.282367	1.26375	0.263655	1.7079	1.02668	0.455575	-0.807924	-1.29071	-0.868519	-0.93542	-1.61523	0.2981	-0.104221	2.60011	0.8335	-1.0033	1.04727	-0.774876	-1.46392	1.14859	-0.849511	-0.708344	0.0594953	-1.24062	0.0541186	-1.10506	0.198869	0.203297	1.48246	-0.323289	0.31463	-0.420086	0.547204	-0.145976	-0.685978	-0.00602345	1.10149	1.33454	0.572292	1.67038	-0.0490761	0.681498	-0.41135	-0.616355	-0.535795	-0.332863	0.960126	-0.495425	-0.184505	-0.654062	-2.42021	-0.0813058	-0.396825	-0.529958	0.364135	0.649786	1.49187	-1.07464	-0.636894	1.80433	-0.278226	-0.291278	-0.333849	-0.56399	-2.05657	1.18275	-1.88553	-1.1819	0.212557	0.810009	1.46439	-1.08227	-0.702814	-1.85027	0.993279	0.732823	0.806047	-0.437953	-0.72153	0.0393273	-0.103367	-1.0671	2.03166	1.66499	0.452882	2.51842	1.06643	-0.172976	0.506509	0.815219	1.13474	1.13745	0.136047	-1.44112	1.18739	0.46866	-0.159384	0.590966	0.546059	-0.951905	0.182604	0.955749	-0.569334	-0.106631	0.798928	0.83725	1.14719	2.18378	1.4655	1.06901	0.196303	-0.00897279	1.72999	0.245134	-0.430704	-1.42121	-0.282198	0.644721	0.251329	1.64362	-1.09024	0.226505	1.66615	-0.797344	1.41002	1.84146	-0.190254	0.618556	-1.24925	0.200382	0.0967944	1.70122	-0.763526	0.544354	1.23683	-0.259499	1.1054	-1.46841	-0.591876	0.942183	0.692528	-0.600565	-0.410414	-0.567222	0.551327	2.19946	-1.46637	-0.353295	1.32048	0.445482	0.269882	1.69843	-1.11964	0.58034	0.265512	-0.87283	0.790822	-1.16318	0.350092	0.640089	0.100063	0.819555	-1.51104	-0.0338894	2.03056	-0.59735	1.36098	0.754192	-0.234985	0.100783	1.18094	-1.71323	1.21319	0.668706	0.479082	-0.570642	1.53456	-2.0284	0.0322754	0.190204	0.0459641	0.332204	-0.973791	-0.0127933	0.682355	1.03255	-1.09765	4.62464	0.849282	-0.0434628	1.92686	-1.53913	0.405778	1.19021	1.44943	1.50996	0.997252	0.830192	1.35142	-0.333326	0.019841	-0.559621	1.12784	-1.6708	1.30656	0.26038	-0.337671	0.525478	-0.469466	1.19539	1.39148	0.0718219	1.36165	-0.60531	0.610088	2.32365	1.55494	0.726028	0.914392	0.503689	0.82504	0.57805	-0.182931	-2.38582	0.711065	-0.592356	0.413108	1.54571	0.805747	1.4881	0.686317	-1.57335	0.915444	-0.536465	1.08933	0.404156	0.873684	1.3794	0.35411	1.26979	-0.0907867	0.709864	-0.58075	0.963908	1.50102	0.39414	-2.46064	1.2857	0.848955	0.266902	-1.24789	2.03614	1.73856	0.647163	1.59401	0.851234	0.851209	0.916445	1.28482	1.52337	0.443538	-0.225894	0.928757	0.313983	2.14796	0.453135	-1.21464	-0.259512	1.9108	0.907511	-0.961398	1.49613	-0.31409	-1.38088	-0.216385	-0.189235	2.02316	0.682088	-0.273423	-0.371749	0.290266	0.0205684	0.403325	0.201145	1.79111	0.183452	-0.329704	0.432263	-2.01493	1.50535	1.20876	0.668341	-2.12971	-1.13525	-0.559995	0.211266	0.0181389	-1.98017	-2.18071	-0.856483	-1.22592	-1.60403	-1.22549	-1.35266	-0.497089	-0.238593	1.07863	-0.643449	0.523546	-0.38802	1.0189	-1.04598	1.6391	0.462878	1.15565	1.05515	-0.576977	-0.504758	-0.676518	-1.80432	-1.6391	0.170793	-0.881645	1.47484	1.2665	-0.399251	-0.454872	0.465872	-0.642668	-0.615083	-1.18734	-0.28833	-0.957153	-0.499568	-0.590764	0.920466	0.267173	0.235328	-0.337506	-0.840799	-0.414413	0.653244	1.99216	-0.437858	0.143441	-1.22381	-0.858362	-0.628439	-0.877091	1.81923	-0.694482	-0.374022	0.507789	0.0754696	-1.13073	-0.870742	0.0582789	0.181079	0.0252718	-1.4561	-2.13569	0.813171	-0.0352906	1.93916	-2.01875	-1.1225	1.80139	1.98564	-1.69381	-0.802859	-0.842946	-0.7018	-1.37792	-0.813203	0.852789	0.561663	-0.213624	-0.78836	-0.44393	1.0413	0.164729	1.38678	-0.437692	-0.170133	0.271371	-0.7949	-0.499111	-0.629275	0.832308	0.053388	2.19557	0.943909	1.63308	1.29659	0.118235	-1.79087	-0.455104	0.761968	0.944524	0.647278	-0.667494	0.443392	-0.287236	-0.64788	1.62578	0.298304	0.00292743	-0.622682	0.0708342	-0.725948	-0.106068	0.265076	-0.762135	0.136062	0.905931	0.814098	0.129753	-1.16056	1.98896	0.74189	-0.287006	-1.15927	0.161701	-0.584416	-1.04956	0.933207	-0.517683	-2.24146	0.0314851	0.00165887	-0.293573	1.35947	0.624201	-0.163695	-0.631115	-1.12895	-1.23846	0.631121	-1.32642	0.577606	-1.86973	0.638103	-0.739024	2.12004	-1.00418	-0.726904	1.85017	0.979578	1.2875	-2.09498	-0.840141	-1.3374	-1.39441	-1.93535	-0.911313	0.961077	-0.62898	-0.552128	-0.0531784	-0.521285	0.546181	-1.97221	-0.304595	-0.0348809	0.709669	2.25871	-0.794333	0.351382	-0.270394	-1.08348	1.04314	-0.717305	0.243445	-1.56093	-0.418699	0.482618	-1.13642	-2.39679	-0.1674	-0.271189	-0.423908	-0.63567	-0.897646	0.855878	-1.00308	-0.192875	-0.811863	1.29015	-1.13943	0.312187	1.43444	-0.36812	1.26734	-0.336142	0.915145	-0.187357	1.18692	1.44335	-1.09834	-0.940527	-0.867426	-0.412794	-0.681752	1.02272	-0.0538204	-0.438864	0.625005	0.427187	-1.0259	-0.990772	0.0397945	-0.919656	0.574637	-0.942785	-1.28183	0.576934	0.0905772	0.581375	-0.475782	1.31167	-2.29206	-1.282	-0.187318	0.474772	1.05679	-1.15063	-1.2018	-0.761161	-1.06074	0.421078	0.552518	-0.150638	-1.85943	1.08538	-1.88884	-0.333717	-1.22697	-2.49453	-0.0258227	0.375603	1.58661	-0.221293	0.601562	-0.301572	0.869944	3.28736	0.16018	-0.0495399	1.18141	0.95014	-0.865219	1.09865	1.46562	0.803677	0.728802	-0.614046	1.86662	-1.60711	-1.97274	0.340398	0.857412	0.156963	-0.642012	-0.855698	0.4684	-0.90357	-0.563597	0.361865	1.23891	0.00843455	1.228	0.168888	-0.623017	-3.29444	-0.352173	0.388412	-0.875909	0.673659	-0.192864	-0.298018	-0.959214	0.870546	-0.407072	0.717244	0.279885	-0.23454	-1.00521	0.666577	-1.23813	0.497488	1.21565	0.28535	0.460084	-0.807589	0.724471	0.52384	0.615106	-0.946494	0.343049	1.06355	0.0868097	0.519581	1.45245	-0.162759	-0.479915	-0.809179	0.120099	1.89062	-1.27179	0.150111	-0.400968	0.216634	-0.748699	1.36566	-0.458694	1.17446	-1.77944	1.11502	2.22114	-1.02116	1.13267	0.322296	-1.3005	1.7486	-0.133594	-1.09414	-0.505365	0.587644	0.156245	-0.158104	-0.354374	-0.68387	-0.991633	0.722423	0.766632	-0.281488	-0.323025	0.521751	1.55052	0.540508	0.285833	-0.542329	-0.175431	-0.682657	-0.778766	-2.87574	-2.47806	-0.58129	-0.0850459	-0.41056	-2.28912	-1.43934	0.41923	-0.50502	-0.383344	-1.70027	-0.466272	1.03824	0.25586	1.17207	0.452451	-0.227678	-2.63896	-1.28604	-0.294152	0.860981	-0.141106	-0.0284811	-2.12473	1.03562	0.655096	-0.06244	0.100597	-0.668753	-0.502664	-1.04812	1.36509	1.08586	0.381861	0.0443615	0.332102	-1.77385	0.486723	1.09335	0.524617	-1.17671	-0.0644545	1.64715	0.13439	-0.330898	1.18404	1.53905	-0.694498	-1.31395	-0.443942	0.69524	-1.27874	-0.670913	2.3875	0.525094	-0.31825	-1.00217	0.702177	-0.217143	-2.00274	0.668432	0.00701694	-1.80147	-0.631213	-1.83908	0.79502	1.55302	0.35476	-0.33769	-0.777872	-2.14228	-0.870421	-0.535139	1.46556	0.978081	0.135587	0.155781	-1.94663	0.226506	1.03672	0.344237	0.461326	-1.13645	-1.59558	-1.50282	0.279001	0.44444	0.373121	0.0583983	-0.197939	-0.970389	1.0249	-0.61072	-1.10746	2.12564	0.722225	-1.08434	1.41176	0.116746	-0.418715	0.406419	0.0452379	-0.512593	-1.04786	-0.640482	-0.667413	0.197003	-0.0607489	1.41644	-1.26342	-0.0707149	0.435698	1.2846	1.16726	-0.268934	-0.572227	-0.557072	-0.958599	-1.78653	1.53261	0.51373	0.503223	-1.67011	-0.848383	1.85153	-0.896665	-1.28066	1.7587	1.4422	0.674472	-0.963002	-0.68912	-1.2146	0.0988708	0.382258	1.49121	-1.19494	-0.511601	1.49867	0.133297	0.157635	1.06571	0.388846	0.8926	-0.649046	1.65151	-0.0797957	0.983237	0.591689	1.18178	-0.514085	-1.52504	-2.32403	0.573897	0.158553	0.525003	0.505559	-0.556127	-0.682331	0.221642	-0.556254	-0.358394	-0.374241	-1.47163	-0.988565	-0.309101	0.405742	-1.48422	0.318056	0.358827	1.72832	-0.432885	-0.164183	0.121978	-0.476268	-0.653069	-0.145531	0.637045	-0.885225	-0.250538	-0.530435	-1.73852	-1.11134	-1.0688	-0.519924	1.32535	-0.184056	1.14948	-0.84235	-2.05028	0.44517	-0.325598	-0.237432	-0.910697	0.29896	-2.35409	0.134436	-0.121846	0.300449	-1.03376	0.596634	0.571254	1.27113	1.33367	-0.0471915	0.422633	-0.326026	0.146172	1.55728	0.98389	-1.51112	-1.10347	0.76319	-1.20805	0.166307	-0.396488	-0.477471	0.995713	0.485765	0.996239	-0.587883	0.396903	-0.770819	0.652495	-0.395885	0.408862	1.09097	-0.16817	-1.2458	-1.19937	1.55863	0.0149907	-1.63606	0.232961	0.934328	-0.182116	-1.9077	-0.0819495	1.10381	0.809856	0.889416	0.424279	1.65321	-0.927439	-0.351755	1.09773	-2.01047	-0.535181	0.495629	1.12997	0.770158	-0.159837	0.0680513	-0.305586	-1.17639	0.48126	-0.4572	1.23803	-0.753799	-0.548298	-1.12586	0.752185	-0.0200605	-0.221656	1.48364	-0.847571	-0.860908	-0.909821	-0.824832	-1.31604	-0.808968	-0.410174	-0.0601231	0.193911	-0.846446	-0.989408	-0.553387	-0.206062	0.179799	0.912383	-1.21388	-0.623468	-0.452893	0.0910434	-0.93888	1.35295	-1.15607	-1.51571	0.968143	1.78535	3.57653	-0.864105	1.43118	0.814471	-1.30014	0.333052	-0.0971787	-1.8803	0.180346	0.327925	-0.506872	-1.31188	1.10227	-0.199124	-0.816055	-1.16863	-0.819199	-0.0268878	-1.66616	0.177635	-1.21787	0.667235	0.0936504	0.665034	0.328454	-0.813535	1.80816	0.000739327	0.688911	-0.00749943	-0.294357	0.879763	0.224864	-1.10188	0.11477	-0.0383258	-0.835889	0.433483	0.585483	1.46307	-0.81159	-0.190208	-0.587454	0.00574796	0.576264	-0.348713	0.935442	-0.667514	-0.812659	0.498799	-0.756132	0.960485	0.219033	0.955877	-1.49962	-1.51071	2.22113	1.21397	-0.0519271	-0.769576	-0.0894019	-0.231283	-1.02843	-1.11765	-0.766536	1.77203	-0.0975744	-1.57893	-0.749898	-1.95896	0.305052	-0.39269	-0.384378	0.39323	-0.602271	-1.82421	-1.21515	0.277111	-0.462077	-0.34429	-1.25476	-0.261861	0.909972	-0.481782	0.0913765	0.530291	-0.092561	-0.806831	0.6847	0.383967	-0.618012	0.673043	1.26563	1.27757	0.410979	0.0194111	1.06107	0.922674	0.449285	1.21837	-0.777774	-1.26892	-0.172469	0.568515	0.65211	-1.14876	0.742023	0.978366	1.55097	-1.37856	-0.188446	-0.234324	1.54276	1.06971	-0.612678	1.16736	1.55039	0.798482	0.647781	-2.79206	-1.10495	-0.640362	-1.90671	0.31624	0.0465365	-0.226046	0.958439	1.10712	-0.5254	0.344965	1.33674	2.07989	0.754231	0.145269	-1.06298	-0.200662	0.797848	-1.43023	0.305363	0.850292	-2.18439	1.19871	-0.708133	0.447533	0.680791	-0.220764	-0.275939	2.02499	1.03658	1.26823	-0.352159	-0.692868	0.238073	-0.390416	-0.530944	-0.283132	-0.911637	2.15632	-0.29045	0.74324	-0.680197	-0.221901	-0.77011	1.73147	0.278378	0.0478589	0.96423	-0.486816	0.553914	-1.62478	-1.75882	-2.77335	-0.275834	1.03801	-0.85533	-0.704861	-0.296326	0.702361	0.46278	0.760535	-0.212182	-0.114143	-0.556336	1.17298	0.0159591	-1.55843	2.34891	2.27063	-1.58593	0.808417	-0.183879	0.710076	0.211206	0.293379	-0.64046	0.190202	0.962273	0.49469	-1.06603	1.5263	0.59223	-0.167565	-0.12101	0.700644	-0.2482	0.032993	-0.194712	1.76804	0.0479668	2.11238	1.37139	-0.318742	-0.041295	0.658445	-1.05226	0.228383	1.78346	-1.36464	1.25288	-1.51878	0.161871	0.752698	0.73251	0.489821	-0.570852	1.24886	2.37308	0.242391	-1.01153	-0.193964	-1.6003	1.22973	-1.61827	-0.415914	-0.229578	0.0298689	0.945627	-0.750317	1.23376	0.261627	2.03126	-0.878751	1.01338	0.00960352	-1.51889	-1.79638	-0.562115	-0.918217	1.17231	0.238051	0.179146	-0.625097	0.190625	1.12325	0.0832725	0.671758	2.40275	-0.915239	0.312493	0.544156	-1.853	-1.38262	1.39446	-2.49223	-1.76876	0.764301	-0.586	1.83797	1.59033	0.32401	-0.502668	0.17807	-0.349392	-0.165161	-0.000578854	0.26142	-0.0438923	-0.70622	1.43082	-1.49851	0.228572	-1.00452	0.990559	-1.27965	0.577776	-2.31833	-1.36024	-1.07572	-0.0210359	1.12754	-1.5038	-1.06539	1.71977	0.130176	0.429885	0.573771	-0.260202	2.25795	-1.26951	-1.9016	-0.976659	0.822519	-0.579532	-1.06735	1.08425	1.99987	-1.57	0.412201	0.422	0.892686	0.842664	-0.222639	-0.860811	-0.291742	0.104337	1.11765	-1.57257	-0.579718	-0.354807	-1.05334	-0.109022	-0.806006	2.14856	-1.01081	-0.44099	1.1034	0.627466	0.314818	-1.29113	0.226122	0.823665	-0.102457	2.20086	0.405094	-0.785415	0.747436	1.0497	0.270899	1.32473	-1.26657	-0.133405	-0.669521	-1.32522	0.208966	-0.690681	-0.583401	-0.333163	-1.25878	-1.14193	-0.802184	-0.041653	-0.159219	-0.49693	-0.492743	1.16749	0.874154	0.220325	0.8009	-0.534468	-1.06338	0.713009	0.654601	1.37843	0.930152	-0.282892	-2.16834	-1.15953	0.217204	-0.242689	0.958617	1.26019	1.17451	0.23104	-1.12053	-0.298547	0.861047	0.590225	0.738466	-2.05379	-0.704988	1.52809	-0.0861669	-1.17153	1.41603	1.23692	0.525588	1.12411	0.635254	0.8032	-0.668555	0.299968	-0.943167	-1.85961	-0.395712	-0.530155	-1.43189	-1.70769	1.37305	1.01039	-1.07741	-1.05006	-0.0593546	-0.588262	-1.3822	-0.482819	1.10801
TCGA-E2-A1AZ-01	0.17217	-0.948911	-1.20296	-2.62704	-0.399785	-0.810294	-2.00742	-2.66595	-0.017219	-0.271876	1.62793	-0.327698	-0.816156	-0.066096	-0.823445	-0.678976	0.0922406	0.0314937	0.467736	0.797922	-0.107216	-2.6678	0.247518	-0.328452	-0.952668	-1.69039	0.0397517	-1.25599	-0.0488165	0.662329	-1.97339	-0.426802	-0.135577	0.837814	-1.30683	1.11875	-1.56096	0.220387	0.577855	2.43676	-0.745273	-0.446946	-1.46516	-1.46108	-0.76551	1.89472	1.39312	0.114011	0.31214	-0.821061	-0.668326	0.758357	1.03672	0.771675	-0.918513	-0.750606	-0.351282	-2.40408	-0.130226	0.395162	-0.515337	-3.18136	0.677961	-0.0840408	0.268629	-0.293665	-0.902849	0.782489	1.07862	0.00334929	0.838958	1.4533	0.692129	-0.526005	0.354189	-2.08845	-1.72507	-0.946371	0.308803	-0.262748	-0.324206	0.631981	-0.0450225	-1.15722	0.47473	-0.539352	-0.321004	-0.715536	-0.499116	-0.79173	0.110037	-1.92422	1.74779	-0.148446	1.90574	0.016185	0.0269306	0.877081	-0.50228	-0.512639	-0.13839	1.20499	-0.947058	0.246607	1.07336	0.138426	0.828407	-0.597762	-0.558221	0.407856	-1.38523	1.05538	-0.800289	0.805381	-1.00177	0.618276	-1.27063	0.723862	-0.694436	0.0814063	-0.476796	0.920848	-2.3431	-0.236443	1.28479	0.228115	0.924271	0.0563058	0.713717	0.154424	-2.43951	-0.342564	-0.721705	0.428957	-0.171901	2.54372	-0.619956	-0.810869	-0.395058	-0.327511	-0.886769	1.62104	-0.634475	-1.07325	-1.27724	-0.693498	0.129288	-0.886674	-2.09065	-1.55982	-1.51169	0.568047	-0.987465	-0.26419	0.988727	-1.74602	-0.524758	-0.389019	-0.192365	1.14817	-1.44479	-1.17038	-1.07506	-0.15132	0.664549	-0.281334	-0.653062	0.262931	0.681217	0.0987949	-2.98403	1.57536	0.594959	-0.0796117	-1.42678	-1.86541	-0.138611	0.0759367	0.2792	-1.90886	0.569983	-1.24737	-3.52001	1.38639	-0.944004	-0.406394	-1.4479	-0.326188	-2.63048	0.774079	0.301912	-0.84906	0.613676	3.66535	0.660745	1.47645	-2.22381	0.392033	-0.161708	-0.758493	0.685885	-2.31232	-1.22824	-0.404349	-0.529808	-1.97167	0.231433	1.7284	-2.09801	-0.0424166	0.706427	-0.948908	1.62638	-2.40055	0.273448	-2.67709	-1.30053	-1.0206	0.489929	-1.30065	1.40665	1.75542	-0.520045	-0.293719	0.114701	-0.141923	0.586836	-0.720909	-0.786977	0.105642	-0.741701	0.569152	-0.944356	1.66922	-1.82531	-0.432823	-2.28207	-0.778796	-2.94768	-1.15414	-1.62169	-0.350524	0.675307	-1.69989	-0.960389	0.594452	-0.89989	1.2467	0.510016	-0.336331	-0.993846	-2.54013	0.045209	1.58707	2.45301	-0.728978	0.677041	0.808607	0.565392	0.59256	-0.291671	1.33688	1.27184	1.08995	1.63584	1.32817	-0.196348	1.57028	-1.371	0.897761	-0.72733	0.45735	-0.595693	-0.801938	0.672319	1.2155	0.903415	-0.292939	-1.86056	0.576933	-0.160247	0.241075	0.308377	0.261885	1.29517	0.870827	0.342922	0.41583	-1.19383	-0.903942	-0.966026	0.788434	-1.04086	0.608092	-1.2227	0.0409102	-0.453156	-1.28065	0.237339	-0.27563	-1.36952	-2.33686	-1.06996	-2.73351	0.946174	0.260559	1.37953	0.106433	-1.53496	0.530564	0.898366	1.59367	1.23306	0.934161	0.744542	-0.764327	-0.531347	-0.300815	-0.812455	-2.33738	1.32733	-1.04755	0.879614	1.20286	0.169647	-0.433446	-0.442464	-0.676707	0.014891	0.122849	0.762222	0.0671301	0.24804	0.821873	-0.774907	1.73398	-0.910216	1.96944	1.59197	1.33841	-1.9963	0.473949	-2.10095	1.60455	0.819099	0.821125	-0.0745289	2.55111	1.0003	-0.620872	1.41221	-0.172951	-2.10594	0.95928	0.314122	-0.675628	1.0157	-0.198751	-0.323514	1.37693	0.496488	0.231193	-1.12863	0.693586	0.393277	-0.71886	0.00325835	-0.0926096	1.51701	0.674036	0.993286	-0.360476	-0.926333	0.05357	2.28581	-0.321721	0.466714	0.336229	-0.325562	0.581505	-2.21686	1.74627	-0.0187875	0.616978	1.09438	0.629421	1.11283	-1.03305	0.482855	1.60059	-0.0227016	-0.14537	1.60956	0.969874	0.368514	0.479724	-0.286004	2.05366	1.76093	-1.03612	0.0174931	2.03517	1.72413	0.0271572	0.446938	1.07332	0.545621	-0.406084	-1.33716	-1.81012	0.106803	0.453052	-0.371024	-0.107751	-0.752076	1.63777	-2.07261	1.64692	-0.364158	0.183037	-1.04399	0.39297	1.52268	-0.749529	-0.534325	-1.00907	0.615047	0.929394	-0.798244	-0.92199	1.31004	2.13392	0.653994	-0.291306	0.00731145	1.05206	1.3936	-0.301924	1.90883	1.98415	0.693581	-2.73275	-2.18733	-1.2603	-2.22394	0.641563	0.30179	1.09262	0.753711	1.67022	-1.04588	-0.961949	0.694962	-1.78881	1.5396	-0.795421	-0.307297	0.406673	-2.12353	0.862535	-2.18478	-0.0905791	-0.353329	-0.281909	0.798232	0.978548	-0.665468	-1.20817	-0.300707	-1.0273	0.580279	-0.508546	0.338374	0.310476	-0.842213	0.508166	1.92156	1.4958	0.712974	0.492618	0.686243	-0.0520568	-0.247098	0.744195	0.422333	0.355377	-0.477583	-0.573525	-0.336183	0.335775	-0.286973	0.19585	0.284959	0.735207	1.19139	0.895836	0.581371	-0.334796	-2.10782	0.0352274	0.311942	0.275351	0.335862	-0.265244	-1.85569	0.312193	-1.74401	-1.69166	-1.31809	-1.63616	0.566763	-0.969733	-2.22069	-0.117179	0.441127	0.103612	-0.829194	0.541003	-1.42443	0.291328	-0.545493	-1.85056	-1.32745	-0.553791	0.264056	-0.40098	1.4937	1.30698	1.05746	-0.568133	-1.23511	0.0225844	-0.262068	0.159914	-0.237895	-1.11488	-1.79464	-1.23989	1.24228	0.633273	0.473672	1.77602	-0.0794589	0.371696	1.03725	1.13763	-1.32633	-0.351572	-0.214277	-0.371747	-0.781343	-1.13083	-1.63549	-1.63334	1.30333	-1.42273	1.14149	1.00722	-0.592841	0.575462	-1.29314	0.97546	-1.0389	0.211055	-0.25255	-1.82976	-0.897736	-0.468646	-1.06872	0.792934	-0.273401	-1.22436	0.648277	0.599344	-0.0592519	1.55004	-0.866492	-1.04762	-0.3132	0.0751844	0.211895	-0.0139814	-1.062	-1.16608	-0.164639	0.287017	0.618553	0.618282	0.551104	0.242845	0.799743	-0.369261	-1.37619	-1.45213	-0.990993	-0.886305	-0.248394	0.837086	-0.624997	0.823799	-2.60649	3.21211	-0.896144	-0.667251	-1.67258	-1.34164	-0.309455	-1.82361	-1.63929	0.167093	0.702881	-0.151243	-0.521384	0.0557626	-1.56746	0.369751	-0.769507	-1.36418	-0.834844	-1.60286	-0.769747	1.03041	-2.39227	-0.906852	1.25648	-0.720787	0.651819	0.285854	-2.2381	-0.156557	0.122662	-1.95835	-0.426781	-0.768748	-0.42866	0.0409381	-0.481147	-0.0545722	2.0071	-2.40495	0.630941	0.790708	0.0472641	1.50123	1.19915	1.63145	-1.04066	0.841807	2.39937	-0.696708	-0.148173	0.967879	-0.55815	-1.6102	0.796976	-2.86111	-0.986054	-1.41093	-0.86669	-1.22349	-0.242015	0.248126	-1.85397	-0.56739	0.15865	-1.73369	-0.873989	1.31637	-1.14061	0.914361	1.68241	2.04554	-0.760006	-1.86402	-0.592245	0.681293	-0.467897	-1.03871	1.0122	0.769293	0.452116	0.164615	-0.285125	-1.30698	0.591362	-0.368321	0.893596	-0.991802	0.378606	-0.227749	0.926092	1.72022	-0.709747	-0.0885039	0.603833	-2.2196	-0.491645	0.0443478	0.221695	-0.295578	-2.37365	0.993287	0.78174	1.00148	0.745274	-1.22267	-0.136463	0.619725	0.0511922	0.158202	-1.72078	-0.216212	-0.52312	-0.0215965	-0.250914	-0.139792	0.157391	0.727137	-0.562333	-0.852651	-0.369742	1.71223	1.48855	-0.152102	-0.276273	0.597144	0.0899292	-0.0970488	-1.92996	1.12902	1.11302	-1.26785	3.38096	1.21895	0.297203	-0.862002	-0.798887	-0.666785	-1.28015	0.221162	-0.707853	0.665873	-2.05059	0.758532	0.00761912	-0.346666	0.718974	-0.285968	-1.50874	-0.963317	-2.38865	-0.698798	-0.933133	-0.783912	-0.448706	-1.44096	-0.276879	0.60476	-0.435904	-2.14407	-1.46649	1.05418	-2.12737	0.870539	-1.15118	-1.27743	-1.08188	-0.165471	0.827387	-1.67866	0.187799	1.88348	0.354381	-0.414946	-1.27308	0.896861	0.97579	0.398648	0.953436	-1.22283	0.255853	2.00469	-0.404453	-0.14465	0.188312	-0.415083	1.28435	0.675849	1.18454	0.694921	0.681602	1.81727	-0.330069	-1.99937	-0.0906366	-0.244367	-0.539224	1.22863	0.856156	0.206808	1.87466	-0.695339	0.0638308	0.67943	-0.418426	-0.426954	0.559161	1.61911	-1.28467	-1.80732	0.588174	-0.0642933	0.471733	-0.196371	-0.242882	2.25047	1.04717	0.631265	0.801652	1.61573	-0.562645	-2.9435	-1.27496	0.382907	0.674487	-0.491411	0.331861	-0.967709	-0.155466	-0.66553	1.44772	1.95545	0.521438	-0.256679	0.672063	0.197916	0.160436	-0.4253	-0.245489	-1.52744	-1.36704	0.807497	-0.320857	-0.288655	1.81959	-0.139503	1.20392	-1.49642	-1.01787	-0.155834	-0.397382	-0.998214	0.349246	1.4777	0.318516	0.198311	-0.118516	0.777603	-0.511962	-0.917228	0.123135	1.10389	1.62185	-2.09957	-0.573233	-1.75419	-1.2222	-1.02305	0.0689335	-0.289501	1.14262	1.15882	0.261472	0.568719	-1.4317	0.312224	-0.340813	-0.130616	-0.6132	-0.378851	0.0400843	-0.0989202	-0.408184	-0.924779	-1.43747	0.992215	-1.71224	-1.12743	0.784335	0.480217	-0.657113	-2.23279	1.55028	-0.252018	-1.83929	1.35482	0.342816	0.671653	-1.33268	1.12408	1.28531	1.58526	-2.3958	-1.11944	0.546822	-0.478999	-0.16483	0.100507	-1.25878	0.897313	2.57647	-2.5063	-0.413592	-1.14051	2.29323	-0.300615	-0.679623	1.60142	-0.312665	-2.64853	1.01753	0.927456	-0.665832	-1.61139	-1.51198	-0.135917	0.0166464	0.109879	-0.0551546	0.518679	-0.0990574	1.94678	-0.774766	-0.296347	1.36546	-0.166461	1.19701	0.745318	-0.51671	-0.315401	-1.48954	2.13565	0.0277342	-1.84199	-2.84652	0.488503	-0.0230082	-0.832063	-3.45739	2.15928	0.315242	-0.126988	-0.911458	-1.88239	1.00264	0.942945	-0.385245	0.945442	0.637619	-0.379189	0.242401	-1.94109	0.893784	0.777255	-0.433944	0.169261	-0.919646	0.369966	-0.839753	0.753263	-1.41544	-0.509007	-2.97589	0.401958	-1.19053	1.32343	-0.071176	-0.727436	0.524619	-1.00152	-1.4833	-0.00842667	-0.00111131	-1.06247	-0.386946	-0.465825	-0.066538	1.11439	-1.65153	-1.69035	-0.368903	-0.108526	1.10208	-0.0879913	0.0298746	0.192013	0.36347	-0.237781	0.389765	-0.457364	0.408527	-0.921156	0.334311	-0.73078	0.285041	-0.270729	-0.0547802	0.571009	-0.104575	-0.927977	-0.44817	-0.433728	-0.405211	-0.424506	-1.38264	-0.59772	-0.756687	0.444184	0.677978	0.511146	1.00298	0.291846	0.360969	2.13402	0.656926	-0.746245	0.360814	1.06393	0.908719	1.82544	0.036501	-1.09596	1.26033	-0.880361	2.58087	0.188458	0.906036	0.420223	-1.64527	-0.579634	0.953753	0.16735	0.426422	0.0491739	-2.05489	-1.08428	-0.898699	1.35969	0.016148	-0.256291	0.0881818	0.0984472	0.343132	-0.0229575	-0.105906	-0.631043	-0.466704	0.40214	-1.6305	1.94129	-1.61151	-2.01542	0.325178	-0.245961	0.336049	0.91158	1.17717	-1.61215	-1.60473	0.305157	0.260967	0.598243	-1.63457	-0.824072	-0.14773	1.06313	0.690424	-0.0686451	-0.538244	-1.35272	-1.28711	0.882431	2.26038	-1.35861	-1.68776	-1.09674	-0.676258	-0.814354	-0.630805	-1.74651	-1.0109	1.0454	-0.773113	0.55005	0.778666	-0.752495	0.885217	-2.41839	1.11654	0.147188	-0.844329	-1.04531	-0.273351	-0.105143	-1.04599	0.126532	1.91163	0.692009	-1.04474	-0.206582	-0.543298	1.10251	-0.352318	0.109084	0.0626505	0.15668	2.05781	-0.73549	-1.65437	-0.587607	-1.67654	-0.542998	-0.314431	-1.03469	-0.768802	-0.377673	1.3953	-0.243675	0.868852	1.31078	-0.926827	0.913515	0.761294	-0.293797	-0.997455	1.11044	-0.963364	-2.24496	0.23667	-1.09872	-1.22607	1.03362	-0.89949	0.141066	1.61215	0.1807	0.654145	1.47489	-0.363079	0.23502	-0.0861307	-0.776796	-1.42039	-1.06577	0.417463	0.214907	0.444108	1.33405	-1.9002	-0.089974	-0.144476	-0.738378	-0.831619	0.277678	-0.341231	0.568435	1.19517	-1.84449	-0.0841374	0.59422	0.147898	0.747367	-3.07523	-0.35371	0.373848	0.81457	-0.525414	0.732863	0.332583	-0.654203	1.53371	0.324705	2.99452	-0.184057	2.25023	-0.23977	-1.07424	1.2073	-1.09751	-0.911244	-1.64269	-0.680497	1.10582	-0.115809	-0.260138	1.41115	-1.02148	1.20826	1.58728	-0.000364621	0.660485	-0.852636	-1.88065	-0.322199	0.261158	-0.33075	-1.71989	-0.77369	-0.371549	-0.757716	0.0967437	-1.65157	1.1095	0.605536	0.575463	-0.355726	-0.420499	-1.47732	0.304115	-0.580149	-0.6792	-0.190928	-0.170534	0.0447313	0.544565	-2.14978	1.26658	0.789578	-0.16196	1.00582	0.189411	1.69359	1.49059	-1.30164	-0.129737	1.13214	-0.450795	2.21057	0.144703	-0.0554739	-1.54359	1.02866	0.194412	0.107731	-1.60356	-0.128731	-0.360021	-1.54795	0.954088	-0.0518108	-0.178921	-0.0458082	-1.11249	-0.0546603	0.704309	0.87303	-1.65376	0.324929	-0.710064	-0.0720468	0.0341756	1.62505	0.498008	-0.437728	-0.159155	-0.867322	-1.66728	0.979672	-1.52867	-0.562631	0.688335	-0.887782	-0.917087	0.771589	0.71409	-0.903622	0.959076	-1.62053	-1.04281	-0.552316	-1.23718	-0.354351	0.245039	-2.76922	0.263629	-0.789957	-0.787781	0.733451	0.606114	-0.00339737	-0.551964	-0.028065	-0.966685	-1.33029	-0.276527	2.26668	-0.536282	-0.768863	1.06076	-0.472259	-1.22825	-2.00198	-0.0101455	-1.10328	1.13313	0.182842	-0.670853	-0.910272	0.836981	-0.92509	0.492333	0.55598	0.32816	-1.04709	-0.921292	-0.477772	-0.183196	1.08737	1.18021	-0.84041	-0.607602	0.927532	-1.07716	0.764237	0.973353	-0.00765008	0.282037	1.17416	-0.933671	-0.202321	0.625736	1.35907	-1.1471	-1.38017	-0.520461	-0.129892	-0.138764	0.0159606	-1.77096	-1.73862	-0.430469	-0.305729	0.927374	-0.558271	-2.31143	-0.0714216	0.785346	-1.22591	-0.852525	-1.03032	-0.403548	-0.0982643	1.88705	-0.367387	0.331579	0.0787425	-0.35915	1.21257	-1.06059	-0.27944	0.343355	0.105077	1.06577	0.808045	-0.317679	0.241463	-1.36973	-0.709988	1.23366	-0.561777	0.369836	0.856249	0.385116	0.882172	0.908861	-1.49674	1.00754	0.291219	-0.852958	-0.375406	-1.25729	-2.07269	-0.0834495	-0.68632	0.318495	0.341065	-0.166179	-0.512448	0.121498	-1.39184	0.170643	0.199362	0.0179655	0.747978	-0.754971	0.50625	-0.0212003	0.0582623	-0.647229	-0.375202	0.171071	0.371773	0.232416	-0.323653	0.518468	1.2655	0.785087	0.68019	0.552964	0.109089	-0.0292557	-0.777252	-0.361906	-0.468584	-0.758105	-2.29454	-0.0990641	0.149776	-0.744776	-0.52421	1.3041	-0.0206987	-0.387287	-0.806881	2.00552	-1.02392	-1.17181	0.0685493	0.918144	1.03196	-0.675432	-0.426667	-0.785049	-0.570831	-1.06227	-0.77168	-2.00003	-0.34377	-0.633824	-0.887865	0.0126245	2.92437	-1.09567	-0.673134	-0.569441	-1.4077	-1.49532	0.0681156	-0.113	0.931643	-2.25929	-0.0800139	-0.419698	0.118721	-0.301003	-2.62042	2.6078	-0.45348	-0.109348	-0.501806	1.10177	0.881374	-0.082998	1.26978	-0.104645	-2.30692	-1.40039	0.970741	-0.0119505	-0.391012	-0.287075	-1.44593	-0.50876	0.448921	-0.445679	-1.40073	0.934673	0.669954	1.18954	0.477485	0.59078	0.904397	-0.49027	-0.174655	-0.348541	-1.9504	-0.603344	-1.76317	-0.43981	0.532671	0.73224	0.0337822	-0.668608	1.3268	1.0034	1.23337	1.32956	1.90915	1.6892	0.0679213	0.174141	-0.913917	0.341103	-0.231906	-1.0765	0.137196	2.00379	-0.513467	0.838619	-1.89974	3.19895	0.348535	-1.7445	1.11458	-0.893685	0.316975	0.328402	-0.462219	-0.457773	-1.68245	-0.360843	0.590777	1.483	0.0262285	1.10121	1.25099	-0.0115743	0.978313	1.2738	0.981097	-0.446223	0.614263	-1.09198	0.546816	0.384241	1.03106	0.980968	5.37587	0.22457	0.101391	1.59135	-0.756311	1.07252	-0.243435	0.14648	1.29083	0.531107	-1.25865	0.239267	-0.563462	-1.74446	0.769466	-2.24684	0.660782	-1.84479	1.1503	0.966948	0.47814	0.204926	-0.228621	-0.398064	-0.847585	1.30052	0.441617	-0.00690435	0.490427	0.130608	0.329825	1.09895	-0.941137	-0.740657	-1.13755	-0.592778	-0.317845	-1.54579	0.46273	-0.790451	0.298549	0.823057	1.04044	1.41864	0.245261	-1.34629	-1.13516	-1.89377	0.152898	0.576087	1.38014	1.69167	-1.77271	1.25554	-0.53381	-0.573152	0.720395	0.0451438	-1.74082	1.13279	1.27671	1.13882	-0.427759	-0.0529312	-0.678156	-1.7398	-1.67191	0.223027	0.793474	2.47664	-0.689063	-0.762631	-1.11211	-0.359795	-0.0532891	-0.309704	0.47051	-0.840901	-0.996885	0.197059	-0.732316	1.16949	0.247125	0.941226	-0.0125889	0.913817	0.8514	-0.192727	2.46254	0.576622	-0.0985642	0.681223	1.0702	1.1142	-0.543383	1.15588	2.03008	0.929204	3.01766	-1.02038	0.0112883	0.698068	1.10948	0.25355	-0.336808	-1.72048	-1.81777	-0.272016	0.070202	-0.41875	0.713699	0.752184	-1.80157	-1.16681	-0.448324	-0.499747	1.17758	0.905436	0.460225	-1.44962	-0.274238	0.974385	-0.578057	0.901584	-1.6432	0.989986	-1.91137	-0.506864	1.1906	-0.727127	0.93452	1.84558	0.706937	1.23043	-1.21605	1.30658	1.85226	0.832805	0.106583	0.670139	-0.377262	2.66836	-1.58255	-0.431129	-1.20736	-1.44584	-1.11688	0.00459479	-0.0265106	1.07349	0.137166	0.336751	-0.573331	1.33794	1.57934	0.844512	-1.61032	0.166485	-1.33605	-0.570575	-0.700502	2.23737	-0.901874	1.34461	-0.794734	-0.0758243	0.96271	-2.29251	-0.875317	-0.452375	1.70219	-0.898481	0.593632	-0.307392	0.758963	0.102652	-1.1375	-1.87097	1.66156	-0.498721	0.538605	0.0892676	-0.498427	-0.178164	-0.736873	0.665244	0.2691	0.271522	0.416543	-0.0972111	2.11999	-0.290325	0.821876	-1.16541	0.364888	0.887654	1.29326	-1.0026	1.50605	1.33548	0.71793	-0.628055	-0.277667	0.849785	3.34447	-0.0167735	-0.643031	0.487131	1.34136	-1.32865	0.976942	0.736002	3.32404	3.00978	-0.501648	0.324017	1.27222	-0.492169	-1.88817	-0.7521	-0.496886	1.13529	0.842146	0.584428	-1.50748	-0.489657	-0.0306771	0.291974	0.51678	-0.889116	-2.13055	-3.54982	1.23824	0.204195	1.82117	1.04808	0.769792	-0.204912	1.28804	-0.981125	1.46188	0.837678	-0.00728086	-1.32978	1.53485	1.07853	-0.724886	0.496916	-0.573984	0.494103	1.99657	-0.193242	-0.318923	-0.335429	0.909446	-0.204297	-1.82126	-0.008659	-0.126882	0.689266	-1.82076	0.161735	-1.02469	0.314934	2.25864	1.44259	0.930984	0.838036	-0.475742	-0.200104	-0.157032	-0.858403	-1.44535	-0.298401	0.693369	0.852795	-0.562365	0.508445	-0.0959881	-2.88395	0.905386	-0.00347706	1.88017	0.644331	0.0840226	-1.25321	1.87987	-1.76415	0.726151	-0.481266	0.539653	-1.04393	-0.611424	-0.843334	0.601576	0.125888	0.379855	1.25219	-0.42489	0.190755	-0.359727	0.337552	-0.914771	-0.733155	-1.93078	-1.78427	-0.570694	1.17658	0.829817	2.42408	0.152044	2.12829	0.548307	1.58026	1.35179	-0.472601	1.27208	-1.9048	-1.45758	1.1059	-0.0622913	-1.94135	-0.717851	-0.999688	0.515249	0.0980206	-0.340702	2.20147	2.68054	0.336333	1.33508	0.570851	2.5291	0.647444	-0.0910545	-1.14115	-3.50955	-0.636689	-1.13145	-0.416391	-0.2252	-0.337733	-0.165174	0.879055	1.23621	-1.40789	1.40851	-1.0639	0.950355	0.534752	1.01614	-0.558656	0.165061	2.4686	-1.48502	1.1674	-0.553016	-0.427296	-0.943999	1.86027	0.310944	-0.948548	0.196057	-1.82922	0.703171	0.325596	-0.218076	0.259627	-0.89415	-1.54861	0.227918	1.64599	-0.251305	-0.295984	-1.19061	0.949816	-0.136891	-0.794026	-0.596922	1.08324	1.35921	-0.352755	-0.913666	0.908997	1.91378	-1.41807	-1.08351	0.803927	-1.31205	0.129496	-1.02958	-0.0103531	-0.467278	-0.574611	-1.43354	-2.16744	-1.30681	0.17955	-1.88161	0.996299	3.49833	-2.46718	-0.351655	-0.784828	-1.68783	0.331727	-0.528419	-1.57624	-1.27681	-1.84483	-0.413111	-0.323145	0.175836	-1.21976	-1.18136	-2.04362	-1.37605	-0.850517	-1.68191	-0.295597	-1.09441	0.28416	-0.18528	-0.797716	0.837774	-1.76639	0.555956	0.911422	-0.338042	1.35241	-0.85729	0.763839	1.67888	-0.501052	0.639506	0.909432	0.152052	-0.0728272	0.862518	-1.90697	0.878443	-1.96774	1.05889	-0.254833	1.34355	-0.0645105	-0.0819411	-0.12194	-2.38601	-1.72254	-0.674748	0.200525	3.06753	1.10811	-0.363646	0.0233452	-0.728519	0.179551	0.948764	-0.550681	0.333766	-0.375784	1.01681	0.793951	-0.387834	0.862861	-0.950261	-0.590061	0.333977	1.54524	0.423683	1.85262	0.134813	0.709242	-0.597334	-2.01715	0.314106	0.252411	-0.267997	0.719406	-0.637369	-0.358962	-0.0711542	0.514801	-1.10886	-0.340803	0.832687	-0.438237	0.71824	1.21347	1.13783	-0.67512	0.772171	-0.720658	-2.65669	-0.773518	1.89946	0.101485	-0.450433	-1.83632	0.0788025	-0.539738	1.0133	1.30391	1.0591	0.579333	0.776656	-0.450687	1.8052	0.606537	0.853485	-0.694344	-1.21456	-0.319892	-0.887554	-1.80651	-2.11453	1.31235	0.812684	1.03251	-1.80596	0.0722227	-0.000657097	-0.202304	-0.025006	-0.0226655	-1.15522	1.42325	0.800186	-0.940643	-1.14309	1.01136	0.628732	-0.743986	-0.289249	0.689736	0.614788	-3.15283	-1.41769	-1.34923	0.269545	0.328793	0.0949343	-2.47833	1.01219	-0.229858	0.852193	-0.892755	0.207456	-0.46265	0.134052	-0.0520743	0.690026	-0.241893	1.33367	-1.3719	0.573637	0.250908	0.81713	1.77584	0.930111	-1.56078	0.690634	-0.482018	-0.747561	0.0791894	-0.720168	1.72477	0.0897834	-1.1649	-0.78394	-1.09606	-0.663819	-0.820308	-1.15458	-0.270053	-1.54539	-0.843265	0.25369	-0.584019	1.47669	0.26604	0.198484	0.338949	2.59193	-0.607437	-0.664304	-1.22028	-1.63877	-0.195306	-1.11326	-0.32449	0.0664322	0.174718	1.59808	1.24086	-1.14191	-0.318735	-0.411083	2.23087	0.965029	-0.178811	1.10308	-0.0824268	1.49259	-0.256964	0.651365	0.324337	0.6683	0.753707	1.30989	0.332459	-0.773084	-1.10863	1.27887	1.26912	0.973151	-0.0323203	-1.65723	0.0199476	-0.183262	-0.242948	0.621405	-0.694998	-1.80973	-0.465102	-0.827944	-1.96413	1.7791	0.647804	-2.08583	-0.812726	-1.39494	-0.330341	-0.194819	-0.26186	-0.549522	0.0752535	0.706071	1.24742	1.2889	-0.641818	-1.47344	0.124267	1.01932	-0.25159	0.993732	-1.29055	-4.70359	-2.31015	1.07166	0.753294	0.41367	0.197511	0.969679	1.24135	0.959881	0.837738	1.35966	-0.599869	1.11051	-0.867808	0.619623	0.0520032	-0.998131	4.13367	0.171481	0.575528	-0.905463	0.422263	-0.16114	0.161096	-0.104993	1.75482	-0.806032	-2.42196	1.02331	0.579639	0.753631	-1.14607	0.916148	0.0419741	-1.46105	-0.705555	1.46913	0.262667	-2.8998	0.696962	-1.01778	-0.0986835	-3.11117	0.0815874	0.694495	0.989467	-1.35798	0.304544	1.93575	0.11882	0.26338	-0.606249	1.48001	-0.229163	-1.24568	-0.61066	0.912704	-1.08835	0.0741195	-0.401346	0.530155	-1.03238	1.31127	1.74934	-1.56018	-0.957593	-0.559491	-1.27838	-0.693042	1.78285	-2.67189	-0.845639	2.60421	-0.83847	-2.0744	-1.06573	-0.823662	1.57281	-0.601965	-2.10018	1.51424	-1.40145	-1.48199	-0.698968	-0.274081	-1.57011	1.37296	0.198226	-0.269736	0.117528	0.922338	0.801707	0.349581	0.765094	-1.46307	0.301732	-0.404804	0.0626589	-0.0763526	-2.23107	-1.59691	-1.11377	0.962098	-2.35082	-0.411607	0.86487	1.35087	0.117466	1.68052	0.0395187	-0.83174	-1.8621	0.568536	0.289477	-1.39149	-1.12204	-2.21488	-1.85374	0.240404	0.324115	0.653918	1.06182	1.15223	0.706904	-0.196663	1.50048	-1.29646	1.03076	0.77734	0.431472	0.287965	-2.31289	-0.177112	0.285116	0.855498	1.74405	0.606163	2.17573	-0.468407	1.0745	1.52641	0.444638	-1.33757	-0.689807	0.0803951	-0.35265	0.677112	0.573956	-0.31419	0.328074	-0.605141	-0.397598	-0.498447	-0.297709	-0.415722	0.835322	-1.23188	0.742197	-1.13711	-0.274452	-0.395592	-0.225444	0.186806	0.0885492	-0.960686	-0.253287	0.612931	-0.579622	0.0794631	-1.42113	-0.99159	-1.17503	-0.33627	-0.491044	0.35511	-0.327954	1.36722	-1.31566	-0.426082	0.529265	1.27879	-2.33484	-0.0823409	0.504191	-0.587264	0.747889	-2.44847	0.388932	0.722286	-0.805079	1.46459	0.519707	0.777191	-2.09699	-0.551888	1.13659	0.458127	-1.36463	-0.528165	0.12054	0.467535	-0.23213	-1.75599	0.123034	-1.01612	0.373328	-2.81595	0.586106	1.21804	0.219864	-1.40925	-0.634062	1.89329	-1.46668	1.30948	-0.702685	0.739963	-1.126	0.0243579	-0.653506	0.0808386	0.366362	1.47511	0.317727	0.142331	0.871267	1.22227	0.862452	-1.39748	0.0375733	0.62315	1.48339	-0.0505086	-2.62233	0.891172	-0.678866	0.298724	-0.0606631	-0.187505	-0.741049	0.852269	-0.552844	-1.30403	0.00725401	0.231904	-0.714316	0.680738	-1.5071	-0.104813	-0.350018	-1.0533	-0.553752	-0.619209	-1.87294	-0.73403	-2.00502	2.39798	0.152737	-0.488284	-2.23228	1.21043	-0.360128	-0.491466	0.310976	-1.89612	-0.838034	-0.849398	1.31007	-0.120177	-2.7047	-1.05279	-1.27105	0.157297	-2.09072	-0.0413613	1.02749	0.727836	-0.533125	-2.02716	-1.62709	0.0423979	0.592923	0.946092	0.275708	-1.65767	-0.0329467	0.63134	0.0955979	-0.163769	-1.65878	0.289193	3.83107	0.851827	-0.0913825	-1.99976	-0.0861956	-0.300435	-0.682957	0.780905	-0.103506	-1.32357	0.21131	-1.17555	0.20057	1.06858	0.564084	-0.851007	-1.51783	0.406907	1.51152	-0.723077	-1.2226	0.446173	0.284279	1.59152	1.21464	0.413206	1.0607	4.13226	0.828868	0.930356	0.281731	0.479414	1.52939	-1.63411	-1.17741	1.73666	-0.291415	0.763061	-1.44874	0.293886	1.13929	-0.099494	-0.372442	-0.390369	2.00468	2.64468	0.362845	-0.100331	-0.157535	1.41124	-1.05656	0.839431	-1.48618	-0.611319	0.996671	-0.0811593	0.911201	0.171321	-0.664935	1.2914	0.247108	1.49178	-0.959496	-0.903306	1.57887	0.911324	1.98236	-0.564103	0.605982	-1.34392	-0.156295	-0.158156	-1.85771	2.32091	-0.70805	-1.30131	-2.62932	-2.11609	0.318622	1.17551	0.205084	1.44748	2.29573	-0.198229	0.686974	0.598271	1.33052	-0.412995	1.47519	1.70704	1.04482	1.71904	0.281394	-0.675438	-1.34076	2.41294	0.875098	-0.254298	0.255039	0.97986	-1.88658	0.596732	0.505577	-1.5488	1.16085	-1.45646	0.270518	0.560156	-0.470162	1.27291	-0.191909	-0.30393	-1.1536	-0.132279	0.722678	-0.0355097	-0.00655938	-0.268995	0.73614	-0.0670184	-0.42609	1.6899	-1.44305	-0.991822	-0.850349	0.811969	-0.372183	0.565236	0.260173	0.528681	0.00598577	-0.436184	-0.0641837	-1.39675	-0.986902	-0.851885	0.255626	0.65993	-1.87131	-1.44083	0.0949008	-2.64617	0.214683	-1.70617	-1.14543	-2.73822	-1.70694	0.017029	-1.16715	0.746027	0.99036	-0.830898	0.141793	0.882818	-0.0604037	-0.604739	1.36023	2.06293	-0.041463	0.529892	1.00006	0.143744	-1.19369	0.41364	-0.936341	-0.879069	-0.712766	-0.575629	-0.430244	-2.20307	-0.527704	-2.56213	-0.47405	1.43515	-0.698428	-1.55907	-0.611814	-0.559565	-0.28407	-1.15708	-0.555797	1.29702	0.912584	-0.163564	0.455596	-0.579881	-1.16047	-1.66146	-0.123768	0.733952	0.897858	0.382815	0.455906	-0.254888	-1.72147	0.323232	-1.60362	-0.131947	1.43792	-0.0463397	0.0131241	0.997196	1.0859	0.906107	0.819746	0.881376	-0.465368	-0.333094	-1.53811	-0.381255	-0.672364	1.67836	0.630389	-1.66969	-0.955133	-0.45802	0.462392	-1.04949	-0.395208	0.382028	-0.304032	2.17398	-1.18468	-0.414591	-0.460485	-1.57748	-1.16395	0.802657	-0.0383962	0.66486	2.63599	0.770744	1.5963	0.80373	0.688569	1.11688	0.654246	0.781981	0.257324	-0.470171	0.356103	0.615616	-1.45042	1.92118	0.299704	-0.871676	0.806742	-0.883512	1.14421	0.6161	-0.00707788	0.983757	-0.968292	0.164681	1.4198	-2.36004	-0.705812	-0.334551	-0.50673	1.12229	0.487393	-1.16409	1.31156	0.503811	0.641143	-0.763268	-0.296039	0.811556	1.38389	0.749849	0.0345443	0.437992	0.379266	0.366495	-0.140217	0.520156	-0.202769	-0.801806	0.721377	-0.578108	-0.197835	-0.102698	0.635621	-1.4363	-0.396121	-0.701211	0.0274165	-0.151829	-0.452639	-0.26459	0.72209	-2.2059	-2.23267	-0.546789	1.16538	-0.924149	0.583748	-2.304	0.342594	0.199123	0.242995	-0.620286	-0.0588463	-0.254923	-0.659514	-1.09772	-2.27262	-0.551129	-0.0418598	-0.432027	-0.269539	-0.386891	-0.163244	-0.465201	-0.350989	-1.32709	-1.25231	0.517049	0.0780639	0.648277	-0.238997	1.6448	-0.692114	1.84673	-0.63428	-0.88787	1.11798	-1.35366	1.51603	-3.40007	-0.541367	0.329356	0.716246	0.763217	-0.908269	-0.899598	-0.529107	-1.77419	-1.51097	0.658745	0.405284	-1.17785	1.55513	-1.28087	-2.52762	0.747233	-0.377452	0.454728	-0.963722	2.27505	0.530376	0.481942	-0.296499	1.63462	0.89005	-0.296916	-2.06186	-0.264146	-0.124688	-0.356273	-1.06843	1.92717	-1.1688	-1.06923	-0.587873	-0.676742	-1.28828	0.806795	-1.46197	-0.141581	-2.20233	-2.10786	1.01791	0.479041	0.580953	0.308077	-0.801085	1.15047	-0.871737	0.0735462	-1.2608	1.6032	-1.20871	0.0339032	0.510665	0.665739	0.384644	0.504346	-1.33816	1.92281	-1.01099	-0.49786	-0.618694	-1.62307	0.846147	1.08898	1.91347	0.430444	0.0211235	-0.476306	-2.32222	1.22537	-0.141044	0.078882	0.401819	1.00964	-0.542438	-1.6053	0.771062	0.964576	0.476242	0.0687006	-0.481948	2.44682	0.842404	-0.206567	-2.16487	0.982966	2.88036	1.52351	0.14158	0.332514	-0.0951753	0.118934	0.329221	1.72974	1.41803	-0.309395	-0.267732	1.02494	0.0272582	0.069056	0.709769	2.63464	0.534037	-1.61568	-1.29589	-1.07073	0.899818	0.784639	-0.533737	-0.256919	0.424799	-0.850583	-0.564555	1.45045	0.0277512	1.3118	0.955611	0.698755	-0.345101	-0.511306	-2.14523	-0.298532	0.101691	2.34622	-1.85936	1.01782	0.682735	-0.99549	-1.81564	1.88105	-0.388084	0.456457	1.21843	-0.889375	0.513137	-0.944671	-1.35287	0.815317	-0.76425	0.779895	1.89615	-2.74319	0.989578	-0.659881	0.214934	-1.06527	2.83637	-0.727486	0.762002	0.520115	0.28312	1.02031	0.0605481	2.37652	-0.746358	-0.213261	0.952984	0.25893	1.31957	0.54862	0.520399	-0.221095	0.198022	0.836277	0.267798	0.874599	-1.21575	-0.708392	-2.09663	-1.46781	-1.54856	-0.649794	0.884999	1.31852	1.63438	-2.44575	-0.106661	-0.0266306	-2.55458	1.98544	-0.198776	-0.65634	0.488215	2.01813	-0.993092	1.03508	-1.63784	3.85938	0.675797	0.0794004	0.216181	0.920651	1.06456	0.307311	0.671964	0.153292	0.34575	-0.460976	-0.54758	0.520266	-2.01798	1.16678	-1.76411	2.60623	-2.84673	-2.59299	-1.07114	-0.984551	-0.571016	0.570078	-0.686278	-2.26397	0.771286	0.0619031	0.451552	0.738895	1.57856	0.908051	0.699393	-0.137003	-0.629196	0.0269055	0.675307	-0.317631	-1.73924	2.49125	0.603081	0.61248	0.0220032	0.147019	0.480944	-0.290504	0.136361	1.52712	1.14048	-3.20322	-0.144501	0.0817305	0.509989	0.550371	-0.27598	-1.29159	0.575708	1.48197	0.621063	0.799414	-0.530533	-0.687141	-1.45305	-1.58785	1.57172	1.28769	-1.94921	1.68458	1.39878	1.1773	1.1944	-0.371021	-0.170392	0.134668	-0.720317	0.708351	-0.461114	1.4311	-0.364591	-0.625341	-2.03045	-0.407449	0.328315	2.18216	-0.129654	1.25613	0.232759	-1.87685	-1.78929	-1.26776	-2.17026	-0.205451	0.981054	-0.402289	-0.0883385	0.894331	1.02423	1.30765	-0.00337076	1.34975	1.76048	0.771415	-1.35207	-0.566949	1.52878	1.15225	-0.407758	-1.32902	0.890608	-0.191169	0.53752	0.480364	0.920163	-0.270699	0.17001	0.84033	-0.174275	-0.220497	0.865346	-1.92667	0.373312	-0.812819	0.712961	0.741329	0.619181	0.982058	0.337528	-0.480191	-1.91027	-0.0757186	-1.24499	1.08811	1.70181	0.212352	1.01204	-1.09532	1.34257	0.565624	-1.08851	0.588231	0.458933	-1.11951	-1.05197	-0.224864	1.14614	-0.38053	0.856402	1.30538	0.425689	-0.1343	1.25197	1.36609	1.02304	-0.441551	0.994717	0.0445755	-1.80898	-1.6672	0.242687	2.13081	1.29155	0.928792	-0.416232	0.0922582	-2.81551	0.361413	1.03643	0.0789188	-0.0113899	0.213026	1.27518	-0.0736521	1.00357	-0.596748	0.0669371	2.40066	-0.184144	-1.20439	-0.515534	-0.177644	0.364131	-1.93801	2.1102	0.973136	-0.378572	-1.25183	0.27047	0.322279	-2.69298	0.548617	0.998348	-1.76505	-0.605328	0.764411	-0.751087	-1.58191	0.863932	1.20479	0.728405	-0.0365598	-2.25842	0.0519199	-0.0236849	-0.837167	1.00337	-0.666434	0.0501018	-0.546143	1.91848	0.687115	-0.315214	-0.659943	0.0696149	0.624721	1.03763	0.110193	2.39919	0.610531	0.781567	-0.116375	2.04909	0.353138	-0.922658	0.947843	0.859367	1.08074	-1.11581	0.57212	0.221428	-0.660644	-1.20334	-0.956577	-1.10956	1.81069	0.886631	1.17231	-1.07127	-0.435655	-0.484352	-1.9192	1.20123	-2.1876	0.235654	-0.322175	0.494599	-1.25704	0.717629	-0.309943	0.313858	0.126743	1.5155	-1.20246	0.0377392	-0.588481	1.66141	-0.854392	0.373837	1.06045	0.774564	-0.993711	-0.234047	0.882156	-0.731367	0.250043	-1.52742	-2.70278	0.532064	0.0216353	-0.781982	-1.28067	-0.993744	-0.0975665	0.184183	-1.27921	2.07749	0.450808	-0.446021	0.88213	0.570381	-2.1317	0.660864	0.372388	-1.25741	-0.0844153	0.062612	0.486104	-0.506513	0.0884145	0.225953	1.62035	-0.5376	-2.12707	-0.880673	-0.299551	0.340942	0.893967	-0.222508	-0.0108297	0.202814	-0.362138	0.0925123	-0.276785	-0.0838739	0.326619	-0.194561	0.131512	-1.16224	-0.56164	0.490543	0.500614	-1.56093	-1.40477	1.12649	-0.384753	-0.618999	1.0112	-0.720809	1.17832	0.959974	0.593315	-1.73028	-0.951542	-1.778	-0.62995	-0.170455	1.23852	0.278158	-3.03535	0.396936	2.36896	1.43777	-0.529533	0.255894	0.626941	1.20849	0.603707	-0.103641	-0.756196	0.485798	0.216989	0.0924825	0.00324016	0.577518	1.23734	-0.84177	0.754584	1.57475	2.70675	0.803939	-0.442174	0.0146835	0.134782	-0.314488	-0.676933	0.103626	0.964451	-0.430424	1.45635	1.73457	1.11167	1.57389	1.12084	0.202429	0.815045	-0.926486	-2.63392	-1.07503	-0.813201	0.629433	-0.138645	0.46761	1.75781	-1.04717	-0.216681	-0.362197	0.225714	-1.89757	-1.01827	-0.591651	1.02283	-0.790509	2.26362	-0.945714	-0.406172	-1.75552	-2.68245	1.64536	0.989303	1.90736	0.418674	-0.776404	0.987744	-0.25971	-0.730224	-0.444149	0.297339	1.10599	-1.05115	-0.952489	1.42495	0.81648	0.913937	-0.118432	-0.988173	-0.893298	-2.53921	0.868367	-0.490558	0.184989	-0.796913	-0.282115	-0.952473	-1.27323	-3.07078	-1.47107	-0.356129	-0.382708	0.875624	0.146389	-1.68215	1.26947	-0.400397	0.736733	-0.0309873	-1.37763	0.148878	-1.15982	-1.46069	-0.424778	0.352139	0.0947116	0.129279	-2.64928	1.78393	-0.10614	0.689219	0.682405	-0.234677	0.239939	0.661593	-1.45023	-3.01771	-0.134505	0.00201024	0.804247	-1.14186	-0.122107	1.68361	-0.967602	-0.66555	-0.589131	-1.67796	-0.0360075	-1.399	-1.22907	-0.299285	1.13202	0.335079	0.57403	0.583492	-0.0261479	-1.94579	-2.32846	0.307107	0.365386	1.9145	-1.26571	-0.970753	0.293162	-1.59514	1.30798	-0.574694	0.953546	0.189089	-1.22973	1.36932	-0.241828	-1.06532	-1.12776	0.101336	-0.62267	-1.08228	0.448751	0.52975	-1.34909	-0.388003	-1.20762	-1.51363	1.64437	-1.28615	0.0212265	-2.51683	1.38468	0.988619	0.297649	-1.24571	0.234884	0.705824	-1.03135	-0.771768	0.764185	0.519716	0.940298	1.48055	0.607208	-0.349219	1.00839	1.32758	0.817655	-1.16785	1.37955	-1.38243	-0.137974	-1.29301	0.526122	0.82061	0.547388	0.0468294	1.06352	1.13284	-1.36357	-0.0858654	-2.00175	1.0224	0.0730249	2.89967	1.03865	-2.35621	2.11823	-0.272541	1.25983	1.27794	-2.02657	0.197973	-1.14622	-0.0470916	1.85639	2.46159	-1.71113	-0.936578	0.581369	1.11513	-0.0473325	0.974914	0.246461	0.371641	-1.46855	0.467256	-0.450024	-0.0952423	0.397704	-1.49646	0.029491	-1.27567	-1.39877	-0.818416	0.514002	0.329038	0.168986	-1.00575	1.69092	0.523971	-1.71228	-0.369381	0.924785	-0.359091	-0.199922	-0.780627	-0.888499	1.16436	1.56794	-2.57697	2.49737	0.271131	-0.0782561	0.775545	-0.367765	-0.609848	1.28905	-1.50175	0.248652	-0.154737	0.319956	-0.786972	-0.438942	-1.56079	-1.88355	-1.26265	-0.103653	-0.405769	-0.165111	-0.712102	0.967126	-1.44671	0.166239	-1.74733	0.0260155	-0.200359	0.322959	0.30832	0.474855	-0.76048	-0.811792	0.0529568	-1.61204	-1.09563	1.20232	-0.561744	-0.19477	-1.55402	-1.23572	-2.20465	-0.815591	0.00283689	-0.527032	0.575617	0.938482	0.56077	-0.31131	1.20312	-1.52407	0.0107361	-0.191407	0.123367	-0.597204	0.190822	-0.534331	0.747362	-0.958738	-0.359577	0.732956	-0.260469	-1.6176	-0.393761	1.51125	-0.881589	-1.03188	1.28715	-0.274332	-0.993477	1.02902	-0.932344	1.31261	-0.46136	-2.81093	1.60234	-1.15735	0.930018	1.13868	-1.28567	0.768935	-0.0375713	0.147787	-0.530636	0.577114	1.33143	-0.516815	-3.10168	-2.11258	1.74871	0.421921	1.18079	1.53858	0.587211	1.18134	-1.42382	-1.76933	0.736977	-1.19392	-1.43542	0.574231	0.736875	0.644113	0.266276	-0.529477	0.497788	-1.02194	-0.0461405	-2.05736	0.974603	-1.28148	1.87136	1.28112	0.487755	0.390662	-0.202424	-2.44534	0.93699	1.43499	0.817085	0.718986	-2.2154	2.22429	0.0905025	0.169125	0.987284	0.223023	-1.89831	-1.34576	0.0233381	1.76493	-0.726477	-0.289265	-0.0411731	1.39227	1.91157	0.261408	0.0293959	-2.34439	2.09151	0.284885	-0.00718771	0.46313	0.0969831	0.270215	1.83627	-1.74337	-0.445139	0.492732	-0.538628	-0.386015	-0.113713	0.0515895	-2.62391	-0.425572	-0.330909	1.00975	0.945074	-1.18631	-0.272464	-0.726199	0.761476	0.140839	-0.638346	3.1837	-2.01403	-0.1755	-0.345685	0.49475	1.12064	-0.513321	-0.399944	0.681152	0.449879	0.285052	0.249208	-1.65029	-0.544828	-0.230129	-1.16925	0.656452	-0.609943	-1.32735	1.73393	-1.03284	1.01465	-0.05996	1.73852	-1.24514	-1.3255	0.931678	-1.09073	0.355215	-2.30763	-0.844163	0.0450601	0.669265	0.853413	-0.687143	0.390528	-1.24181	0.00606844	-1.23317	-1.53467	-1.46343	-0.711415	1.84381	0.270048	0.696115	1.02117	0.438786	-1.40274	-0.329615	-0.702983	-1.08532	-1.12164	-0.455877	-0.877016	-1.14483	0.318623	-0.721526	-0.601553	-1.09182	-1.25157	-0.712477	0.170552	0.196768	-1.09965	0.66197	0.415169	-1.09917	-1.24047	-1.67684	-0.507849	-0.692398	0.109184	0.666102	-0.302692	1.82662	-2.5356	0.974351	-0.411916	-0.15451	0.788048	0.649187	-0.754403	0.374232	-0.107316	-2.17345	-0.23827	-1.03808	0.893881	-1.42476	-1.81666	-1.74624	-0.116654	1.3344	-0.816796	0.344218	-0.869395	-0.579062	2.00801	0.357339	-0.772971	1.48909	-1.06963	-0.0393957	1.02658	0.179165	-1.86125	0.841914	0.988707	0.700388	0.167652	-0.878721	-0.23842	0.970451	1.05964	1.47404	-0.999484	-1.46218	5.95293	2.64048	0.286915	-1.03213	-0.0836067	0.735037	0.138797	0.383469	-1.19739	0.354138	0.544264	0.23551	1.16892	2.36336	0.584263	-1.04145	-0.882845	0.315648	0.0352078	-0.278136	-1.69984	-0.340163	1.43659	-1.41523	-0.718671	-1.35826	1.03328	-0.558364	0.314162	0.298215	-0.1049	0.664413	-1.98087	0.678609	1.78987	-0.943446	-1.78898	-2.28548	0.0734129	0.842989	1.33025	0.225622	0.0882227	0.373128	0.583466	-1.49691	-0.426615	-0.798506	0.437436	0.901951	-1.30534	-0.0389807	-0.426944	-0.671801	0.634588	0.268582	0.69462	1.03986	-1.58714	2.58816	-0.956309	0.863633	-2.86814	-2.70793	0.430037	-1.22693	1.75185	-0.27143	-0.688221	0.645727	0.310337	-1.96584	-0.866617	1.39519	-0.185695	-0.176949	-0.92711	-0.9558	0.966007	-1.14976	0.510165	-0.0291206	-1.88345	1.27399	0.473472	-0.244798	1.63968	-2.20664	-1.25616	1.45019	-0.630438	-1.43455	-0.924487	-1.62384	-0.311495	0.694502	0.209835	-0.592064	-0.327089	0.822619	-1.55418	0.922083	0.239749	1.00572	-1.50311	-0.0119279	-0.962943	-1.46893	0.0656047	-1.02554	-0.495058	-0.281438	-1.36728	-1.78566	0.597488	3.3055	1.46416	1.58369	-1.57265	-0.746132	-0.128184	0.896545	0.265573	0.230257	-0.712517	-1.03729	-2.48694	-0.55385	-2.35432	0.329044	-0.0145254	0.36148	-1.33224	1.25214	1.56484	-0.597112	-0.905442	-0.661259	0.200155	1.81076	1.54116	-0.605995	-0.180933	1.82547	0.994434	-2.9584	1.03479	1.26839	-0.336805	-1.19322	-0.892438	-1.4317	-1.76457	0.55972	0.294886	-1.47854	0.202544	1.44463	0.534497	1.20781	2.18352	-0.663637	0.149446	-0.336311	0.783867	-1.46334	0.891929	0.694597	0.461222	-0.545997	-0.775553	0.56452	0.981699	-1.06432	-0.0462761	7.15512	0.724746	-0.667645	-1.44776	-1.63577	-1.86614	-0.0500415	-2.13226	-1.87737	1.39532	0.0384781	-1.29567	-0.319072	-1.92168	-1.08945	0.672672	0.989208	-0.479561	0.338625	-0.458192	-0.833872	-0.733624	-0.298059	-0.793204	0.611216	0.519375	-2.35428	1.73165	0.343491	-3.49604	1.41998	-1.19827	0.685782	-1.02438	-2.47137	-0.164117	-0.262624	0.789109	1.69227	-0.418465	-0.566606	0.205792	-0.18481	-0.140822	-0.840797	-0.0714791	-0.0413366	-2.51016	-0.551255	-0.753441	1.04051	1.95814	-0.434504	0.856007	0.471851	-0.934855	-2.47345	-0.734209	-0.856499	0.421301	2.05305	1.28265	-1.13118	-0.802123	-0.75467	0.823188	-2.11389	-0.644938	-0.659391	0.0141877	-0.351775	0.794963	-0.276322	-1.96969	-0.299794	-1.56995	1.48533	-0.429065	0.621739	-0.851825	0.338106	2.0522	-0.196573	1.29119	1.01122	-1.89667	-0.00839335	0.956349	0.427058	-0.126949	-2.52014	0.53115	3.03019	-1.67111	-0.758545	-0.00462525	0.861803	-0.435566	-0.370875	-1.18799	0.618495	-2.09585	-1.33778	0.563683	-0.609894	-1.03166	0.646719	-0.661524	-0.824976	0.713784	1.1104	-0.0310545	0.517014	1.72955	-0.164556	0.420713	-0.590673	1.84457	-0.179612	1.68617	0.0188896	0.496438	-1.9696	0.55787	-0.225275	-0.775797	-0.0112891	-1.25315	0.641113	0.755923	-0.875251	0.960707	1.1335	-1.05664	-0.764972	0.191481	0.238633	-1.38782	-0.904534	-2.18035	1.08213	-0.756797	2.47081	0.837939	1.27323	-0.682207	-0.498506	-1.45144	2.22836	-1.81851	-2.20376	0.0194924	-0.101141	-1.12124	-0.30748	0.947219	-1.29799	-3.39908	-2.29148	-0.686107	-2.81178	1.68585	-1.00344	-0.375079	-1.28755	0.54413	-0.130178	0.248513	0.767463	-1.82575	-0.522768	-1.77692	1.03363	0.868228	-0.890301	-0.504989	0.553278	-1.4379	-2.4824	-1.07399	-2.40223	-0.168367	-1.88992	1.59351	1.74025	-0.841315	0.555143	-1.64043	0.101595	1.29552	0.589435	-2.43756	0.517354	1.21035	-0.647794	0.638668	-1.18974	-0.414566	1.26496	-1.03404	-0.116692	-2.96676	-0.556268	1.87033	1.23012	1.61148	2.27162	-0.515433	-0.0934449	0.00645368	-0.435268	-0.707605	-0.95223	-1.18894	0.77251	1.56255	0.312311	-1.27363	0.426539	-0.476735	-0.379067	0.112804	1.11518	0.102016	0.2754	0.308562	-1.04866	-0.31632	-2.30569	-0.190885	0.36542	1.17546	-1.25999	0.449903	1.2159	-0.890565	1.35585	-1.01997	-0.213299	-3.00945	-1.93383	-0.376534	-0.00338048	-1.25457	0.608652	-1.47116	0.0535363	0.694923	1.54541	0.368637	-1.85067	0.453605	1.42915	-1.77009	-0.556926	0.596966	-0.551501	1.56486	-1.23294	-0.555727	-0.735102	3.88685	-1.38126	-1.23242	0.896624	-0.311189	-0.933533	1.36604	-0.330075	0.551914	-0.818496	0.314716	-1.96317	0.437335	-0.346493	-1.94817	0.0549977	0.670956	0.661101	-0.134891	-0.766101	-0.408533	-0.997846	2.53446	0.648994	0.0162547	-0.396825	-0.492825	0.567485	-1.40794	-0.0314521	-0.593737	-0.865067	-1.64814	-2.12741	-0.412318	0.656141	-0.22876	1.51122	-2.49314	0.634702	3.87486	0.0300721	0.964072	-1.16667	-1.2996	0.203728	-0.00590155	-0.553604	1.45887	-1.72236	0.364363	-0.248974	0.194756	2.30846	0.0530349	0.330394	-0.370665	0.880404	-0.75827	0.973433	0.658911	-0.204035	0.24898	-0.440607	-0.811046	0.770705	-1.52656	0.0859515	-0.169569	-0.788771	-0.182724	0.224385	0.572948	-0.655226	0.583825	0.196088	1.24347	-1.33347	1.30308	1.06505	-1.2895	-0.195807	-0.0405062	1.28922	-0.538359	0.571825	1.30238	0.275413	0.762093	1.30545	-0.771815	-1.58589	0.96688	0.187812	-1.24515	0.0698252	0.575429	1.24345	-0.334765	-0.759143	-0.0231	-0.435805	0.306389	1.48704	0.24011	-2.18606	-2.41323	0.107912	-2.04834	0.270456	1.1952	1.25583	0.586862	-0.48803	-0.827483	-0.464036	-1.20092	-1.74633	-0.144059	-1.69913	2.46327	0.553304	1.86498	-0.134236	-1.12944	-1.30029	0.774894	1.87243	0.728968	-0.684765	-1.00015	-1.09737	-0.745352	0.638352	-0.775105	-1.66184	0.837102	-0.25117	0.483745	0.888939	-0.29784	-0.234985	0.601452	-0.543167	-0.567207	0.978222	1.27167	-1.2289	0.947322	-0.758612	-0.319635	-1.52542	0.819443	2.10489	1.30543	-0.316031	-1.60595	-0.638505	-1.49228	1.24957	-0.13198	-0.745277	-0.439033	-0.16489	0.369734	-2.55405	0.894906	-1.98436	1.349	0.932916	-0.595348	-0.546062	-0.17214	-0.0416893	-0.798363	0.348688	-2.54279	-0.116622	-0.244583	0.440701	-0.624623	0.417637	-0.362507	-1.09942	0.2132	0.986945	1.74765	-0.842618	-0.239098	0.195248	0.398229	1.6002	1.42114	0.480809	-0.0825436	-0.27334	2.18911	1.61696	-0.37584	0.216446	-1.37736	-0.0898374	0.360826	-0.721445	0.118031	0.137394	-1.00661	0.891898	-0.933858	-1.13355	0.223243	3.20936	-1.18412	-1.2894	-0.119109	0.850376	1.01608	1.23413	-0.86147	0.339659	1.9445	-1.92062	-0.0467226	-1.80991	0.145434	0.298901	1.37518	0.858975	-0.00355543	-0.770969	1.02243	0.143387	0.232834	0.372724	-1.11178	-0.227694	-0.997861	1.07403	-1.96794	0.30815	1.27867	-1.82684	0.651816	-0.997259	0.405622	1.19277	0.0130287	0.181848	-1.47499	-0.633011	-0.70116	0.140813	0.288157	1.33233	-1.81492	-0.0274538	0.377591	-0.330631	3.907	-2.87774	-1.18512	-0.252033	2.22767	-1.54373	-0.762214	0.072317	0.0424463	-0.0341349	-1.58246	0.2257	-1.80836	0.581052	-0.396135	-0.51641	-0.256181	-0.466934	0.543014	-0.217805	0.88381	-0.623204	-1.73579	-1.39775	0.975136	-0.500834	-1.13455	1.12658	1.94303	0.296505	-0.731816	0.0519686	1.30651	-0.481359	0.302068	-1.02105	0.0461202	-0.0925593	0.952422	0.0325637	1.95087	-0.198226	0.660595	0.703438	-0.40174	0.748158	-2.45888	-1.59317	-0.794931	0.426114	1.87916	-1.30473	0.721369	-1.30309	-0.406699	0.94007	0.0916322	0.509766	-0.869879	-2.40538	-0.189115	0.8961	-1.90357	0.588443	-0.414908	-2.7009	-1.13388	-0.868438	-1.52795	0.961099	0.266687	-0.423127	-1.68703	-0.154111	0.636646	0.955551	0.645382	0.602881	-0.138417	-0.314248	0.110074	-0.129358	-1.03208	0.762561	1.30012	-1.18161	0.560711	1.1885	0.735493	-0.180186	-1.77333	-2.78157	-0.156289	-0.44393	0.286486	-0.50201	0.316842	-1.72316	-1.26948	0.345202	1.04868	-1.44368	-0.821187	1.82726	-0.381327	0.985093	-2.1469	-0.611482	0.122721	0.56722	1.10167	-0.052113	-1.44603	-0.944583	-0.931018	-0.54955	0.277399	-1.00818	-1.63345	0.573586	0.310919	0.0346755	2.13251	-1.68958	0.310189	-1.66385	-0.0112819	-2.04283	-0.8689	1.9915	-1.48282	-0.677558	-0.49627	-1.15454	0.889807	-0.976085	1.18089	-1.03301	-0.986865	0.165608	-0.11239	0.490235	1.39894	-2.75973	-1.36435	-0.00678396	-1.31216	-2.64312	-1.65674	0.0694915	-0.121425	1.49596	-1.02418	-1.05734	0.9419	0.622758	1.48022	0.433663	0.20682	-0.782095	-0.735595	1.21851	0.604388	-0.43756	-0.69905	-0.0740186	1.43799	0.654738	0.800668	0.506284	0.37324	-1.46262	-2.03205	0.0722259	-0.188724	0.553085	0.465097	-1.09224	0.124066	-0.289226	-1.59281	-0.229948	0.0259793	-0.297345	-0.0706573	-1.10812	0.0723525	0.762541	1.53889	-0.896339	-0.683573	-0.513859	-0.785435	1.17145	-2.06667	-1.2252	0.705097	-0.257015	-0.209053	1.37891	-0.00716024	0.928299	0.40447	-0.127924	1.14264	-0.293118	-1.60064	-0.232575	-0.594155	0.517006	-3.2819	-0.0674193	-0.0474266	-0.0374611	1.00939	-2.81859	-1.04012	1.27692	0.917791	0.497588	-0.438864	-1.77997	2.22287	-0.8393	0.570056	-0.847726	0.299164	-2.37016	2.09866	1.11366	-1.62474	0.316356	-1.64666	-2.43534	-0.525118	1.67818	-0.41971	1.03122	-0.0785211	0.506117	-2.11336	0.506706	-1.16224	-1.33521	0.284936	0.651593	0.293742	0.79011	-0.540465	0.401957	-0.127295	-1.96928	-0.599341	0.606863	0.566428	1.87479	0.472891	1.39138	-1.7537	-1.71818	-0.0598279	0.299824	-2.04652	-1.48214	1.06545	-1.10911	0.694701	-0.706922	0.205713	0.914998	-1.5276	0.141601	0.279214	0.2453	0.754829	-1.53015	-1.62942	0.900757	-1.25891	1.93264	-0.736221	-1.34942	-1.31947	1.51663	1.72089	-1.92443	0.437663	1.27876	0.12099	1.18887	0.832585	-0.609881	0.101658	0.461261	-0.444209	1.63409	-1.35591	-0.0408557	-2.34877	1.14113	-1.71914	-0.146125	-0.506879	-1.49307	-1.67796	-0.366667	0.866037	-0.992582	-0.909034	1.93664	-1.19171	2.04573	1.9684	-0.0267635	-0.315425	-1.91185	2.06575	1.93881	-0.555066	-0.337085	0.985498	-2.88632	0.768152	-0.576974	0.870223	-0.269939	-4.56535	-1.32776	1.26076	1.47392	0.504555	-2.39821	0.607515	-1.09682	-0.984068	-0.503894	0.0954709	2.00346	-1.35203	1.12118	-0.449191	-0.412347	1.59538	-0.088892	-0.399441	-1.95422	0.280352	-0.511145	-0.771677	1.26559	-1.84676	-0.480591	-0.342231	-0.713153	-1.81276	-1.65468	-0.143086	-0.419461	-0.371501	-0.192174	0.637463	0.285824	-1.41868	-0.251915	-1.00592	-0.428113	0.812071	1.03169	-0.122461	0.19534	1.1707	-0.466272	-0.27423	1.53173	5.92297	0.924576	2.14714	-0.76743	-0.577723	-1.37508	0.623905	-1.76946	-1.48884	0.395462	0.612104	-1.07501	-0.855779	-2.66615	-0.957811	-0.975305	0.439022	0.535669	-1.19496	1.09407	-1.75756	0.441779	0.228517	-0.707705	-2.06712	-0.354974	0.391445	0.712876	1.67487	-0.72696	-2.03387	0.7929	1.10409	-0.977615	-1.44056	0.672887	-0.280168	-0.858144	0.311817	-0.841623	0.0782506	-1.40914	-0.999564	1.31453	1.04034	1.48825	0.648599	-0.42713	-1.56804	0.764757	0.316915	1.54822	0.129574	0.941279	-1.36926	-2.97506	0.871971	0.697806	-0.205858	0.518423	-0.622344	0.407382	-0.521696	0.745732	-1.15173	-0.864856	1.4797	-0.705996	-0.566535	-0.115885	-0.428505	-0.247752	-1.12511	-0.319575	-0.453885	1.03297	-0.99117	2.32328	2.27584	-1.31717	-1.13993	-0.814485	-1.0228	0.907324	0.904191	-0.418715	1.92524	1.02612	0.573005	0.232873	-0.62981	-0.667413	-0.683666	-0.487126	-1.33721	0.45117	-2.45903	-0.501926	-1.03602	0.696644	2.01105	-1.55995	0.406457	-0.135277	0.838277	-0.626422	1.55438	0.996773	-0.959938	-0.792385	-0.207317	-1.34925	0.425122	0.0111862	0.517413	0.100604	0.00156289	0.24856	1.20036	1.87865	1.95736	-0.00145814	1.65821	0.672153	-1.81104	-1.41058	-1.63673	-1.51616	0.830886	1.68749	0.63195	0.330656	1.15319	0.0285845	0.229703	0.81419	1.67443	-0.639622	0.623183	-0.782517	0.114249	0.523773	-0.384697	-0.436657	-0.337105	1.78198	0.111389	-1.27138	-0.539613	0.197014	0.305906	0.775774	-1.18299	1.31304	-1.09328	-1.2419	-0.0691748	-0.690408	0.20033	-0.00149536	-0.203899	-1.00211	-1.13207	-0.247104	0.127444	-0.326602	-0.552919	0.865027	-1.88272	-1.98708	-0.271902	0.026188	-1.19204	0.156701	0.256327	0.271747	-1.0151	1.62857	0.412841	-0.0264184	3.39708	-0.93258	-0.70238	0.118832	-1.13387	0.0286876	0.292619	1.52687	-0.305235	0.504483	-1.33408	-2.8212	0.511517	-0.085705	-0.644803	-0.281324	-1.90414	-2.08575	-2.06142	0.349933	-0.959607	0.0688299	-0.527311	-0.649867	1.46797	-0.202062	-0.105538	0.341176	-0.238965	-1.68448	-1.1056	-0.577439	-1.35462	-1.56791	0.602531	-0.722795	-0.117844	-0.206143	0.159295	-0.259836	-0.989062	0.234491	-1.36664	1.0541	0.573776	1.99398	-1.72745	-0.778321	-0.42127	0.557708	-0.486141	-0.136329	-0.0441562	-0.804449	-1.1824	-0.547242	0.134885	-0.12912	-1.90968	-1.38498	-1.67318	-2.20572	-1.46254	0.134195	1.39895	0.215996	0.16457	1.18594	-0.930791	1.32143	1.1019	0.495174	-1.9796	-1.55005	1.26584	-0.301243	-1.13281	0.138775	0.128938	2.0747	-1.70439	0.349859	1.16875	0.798521	1.54235	1.03119	-0.368021	0.567557	-0.452893	-1.29113	-1.62729	-0.292767	-1.1102	1.37976	-1.74232	0.288831	-0.75177	-0.864105	0.623707	0.822953	-0.0783489	-1.38158	2.14353	-2.15546	-0.943231	-0.542134	-0.909002	0.264492	0.437988	-1.16722	-0.785737	-1.68726	-3.00007	0.381342	-0.88232	-0.588766	-0.378117	0.955128	-0.553315	-0.200126	-0.411959	1.09481	2.78362	-0.896982	-1.04028	1.37031	-0.0753376	1.98938	0.01779	0.387194	-0.421603	-2.1788	-0.835889	0.466963	-1.8396	-1.08522	0.635331	-1.09536	-0.266984	0.583858	-2.49435	-2.09708	0.511669	-0.782396	-0.534934	-0.0178562	-2.48085	-1.01752	-0.438414	0.624782	0.999703	1.05527	0.380072	-3.06786	-0.324534	0.419646	-0.81877	-2.13732	0.301229	-1.45524	-0.613635	-0.208067	1.24772	-1.53721	1.08193	-0.598541	-0.8676	1.37126	-0.384378	-3.98107	-1.69614	-1.39872	0.235474	0.957143	0.790045	-0.466247	-0.315339	-0.503817	0.16767	-1.82615	-0.398048	0.603646	-1.05242	2.6097	-0.689575	-1.45763	-1.32791	0.722041	1.45262	-0.185068	-1.49018	0.423016	0.0339774	-0.423508	-0.242851	0.100173	-0.120715	-1.44653	-1.08384	1.35331	-1.23176	0.133208	-0.951765	0.0795915	-1.8145	-0.762552	0.9404	-0.760988	-0.0546514	0.254713	0.811757	-0.676701	-0.10683	-0.64625	-0.991058	-0.118173	-0.357564	-0.107646	0.553577	0.371173	-1.55956	-1.32737	-0.355451	-1.97879	-0.608019	0.494614	-0.54357	-0.773163	0.5436	-0.539391	-0.198579	0.136383	-1.7263	0.746738	-0.820551	-0.937969	2.25134	-1.68848	0.671101	1.81051	-0.832911	-0.646235	1.08536	1.14957	-1.46552	-1.0309	1.03053	-0.846906	2.64865	-0.264908	1.59616	-1.493	-0.403249	-0.878024	-0.71547	-1.61608	-0.497358	-0.814003	-0.36179	1.97541	-1.84157	0.959242	-0.59184	1.30236	0.702688	-0.552945	1.47072	-0.075317	0.300916	0.103672	-1.18966	0.133478	2.05	-1.82492	-1.21612	-1.6532	-1.35295	-3.00359	2.3106	0.810837	-0.829537	-0.367457	-2.64605	0.116924	0.366961	2.78336	0.655621	-1.18148	-1.36237	0.0855674	-0.158084	-0.444521	0.529814	1.12892	-0.102313	-1.12581	0.653087	1.99093	-0.97367	-0.74867	0.717821	-0.0453415	1.25634	-0.165807	-0.558171	0.632916	-0.402419	-0.464546	-1.04293	1.55903	0.151563	2.43948	-0.0367486	0.0664684	-1.45961	0.333336	-1.66063	-0.348855	-0.758018	-1.55022	-1.52695	-1.55293	1.8648	-0.203534	-0.737325	-0.193964	1.56315	-0.893553	1.07194	-0.194142	-3.07622	-0.198217	-0.463089	0.571861	-2.00268	-0.975528	-1.19048	-0.0539151	-1.22834	-0.479866	0.48383	-0.0358308	-0.98589	-0.925667	0.988695	0.427213	1.02999	-1.9298	-1.25079	0.254628	-0.46632	0.691776	-1.38927	0.775131	-0.534157	-1.31347	1.25689	1.71133	-0.397666	1.42054	0.790066	0.0797085	-0.989595	-2.31061	-1.20006	1.5257	-0.742786	-0.447937	-1.83717	-0.415761	-1.23644	-2.97949	-0.924817	-0.512505	0.691146	0.613647	-0.145903	-0.275702	-0.645679	0.00491805	-1.89885	0.941872	1.18097	-0.929355	0.458	-0.57053	0.638059	0.774113	-0.163903	-0.0418221	-1.97756	-0.697443	0.537721	0.795601	0.731791	-0.175345	2.46026	0.45996	-1.47301	-0.60682	0.487273	-0.786961	0.494138	-0.240356	0.417343	-1.03244	-0.434664	-0.307087	0.265896	-2.12056	-0.381755	0.35805	-1.73336	-0.534172	0.55476	-0.576512	-1.09844	-1.37982	-0.754703	0.821705	0.133199	-0.424253	-1.87696	-0.181167	0.79355	0.638507	-1.10836	-1.74841	-0.299871	-1.13964	-0.901407	0.70013	1.46874	-2.07805	-1.28778	-1.25002	0.234825	1.5655	0.915027	-0.0907689	-1.52694	-0.333342	-0.554614	-1.48411	0.04947	-1.69214	-1.31883	0.720849	1.4796	0.0443008	0.602822	-0.745894	0.299163	0.243074	-0.565856	0.0895956	0.562444	-1.30796	2.90257	0.0495415	-1.141	-0.584346	-1.33693	-0.0566996	3.02946	-0.0955183	0.641769	-0.356369	0.012837	1.08896	-0.620869	0.612018	1.34277	2.03276	-0.272824	0.426654	-0.817253	-0.837899	1.34072	-0.1002	-0.580449	0.360311	-1.93548	-0.198893	-0.0727205	0.929618	-0.795029	-0.168764	1.15828	-1.93485	-0.197318	-0.844129	1.3373	0.139581	-0.219145	0.337928	-0.925159	-1.0052	1.66581	-1.5704	1.36662	-2.39425
TCGA-E2-A1B0-01	0.383521	-1.24026	-2.18983	-0.930102	1.38569	-1.42312	-0.266701	-0.545407	0.668941	-0.299851	1.36805	0.793298	1.00777	3.39015	-0.901948	-1.2251	-0.0937208	1.24899	0.67063	0.840789	1.19429	0.599495	1.11471	-1.05505	0.0500662	1.47706	0.675535	0.60741	0.0563384	0.294609	-0.441746	0.0435216	0.641535	1.46386	-1.15567	0.177106	-0.973416	1.3825	0.235042	0.962956	-0.85193	-0.793473	-0.533467	-0.307352	-0.827282	-0.335327	0.705799	0.587617	-1.5474	-0.55228	-1.24964	-1.30408	0.803648	-1.62418	-0.580344	2.38793	-0.876052	0.811843	0.190452	1.33148	0.145114	-2.35537	0.843514	0.225601	-0.180079	1.21299	-0.487816	0.605577	-0.439658	0.570031	0.703331	-0.739231	-0.831185	1.14842	0.710645	-0.386929	-1.59442	-0.24707	-0.0736204	-0.593247	0.455618	0.0196514	0.905762	-1.03306	0.573891	0.489337	-0.0353206	-0.950055	0.00101402	-2.37379	0.215271	0.4963	2.61178	1.28447	0.268206	-0.274775	1.87324	-0.506795	-2.06177	-0.535034	0.0102145	0.797164	0.196509	0.083901	0.353497	-0.0959797	1.56458	-1.01122	-0.41907	0.0967328	0.852122	-0.348216	1.02256	0.67145	-0.206603	0.715458	-1.38348	-0.0122343	-0.809186	-0.234753	-0.566852	2.21746	0.19201	0.617215	0.392298	0.589472	0.351623	-0.590568	1.22906	0.367022	-1.36275	-0.345582	-0.690048	2.26445	0.631375	0.340435	-0.227997	0.992615	-0.546737	0.668366	0.194163	2.62158	-0.90902	0.459685	-0.70787	0.966208	-0.7575	0.660028	0.61	-0.703866	-0.984744	0.717719	0.676428	-1.19953	0.121146	-1.07886	-1.14002	-0.958289	-1.05163	-0.081092	-0.265609	-0.476635	-1.42837	0.353508	2.64397	-0.572356	0.952283	1.52993	0.571271	-0.721033	2.56657	1.08273	-0.81659	-0.842111	-1.1652	-1.31981	-0.319115	-0.144145	0.533643	0.437883	0.384775	-0.38292	-0.114773	1.66332	0.134471	2.2972	-1.60991	0.879157	-0.00719961	0.979105	1.06664	0.109494	1.80532	0.604743	-0.257775	-0.114482	0.0394257	0.749824	0.315853	0.472777	-0.629796	-1.12346	-0.519475	0.266442	-0.118526	-1.65973	0.103538	-0.176093	-1.54222	0.832266	0.295213	-0.138881	0.384808	-0.953918	1.18881	-0.014518	-0.547387	-0.665343	0.572557	-0.147858	1.23674	1.09248	0.39475	-0.40923	0.63138	0.854649	-0.0195641	-0.333779	-1.08154	1.13883	-1.32102	0.853641	-2.42684	-0.402506	-1.06449	-1.31255	-0.816866	-0.647062	-1.13461	-0.131329	-1.0764	-1.59393	-0.0636035	1.56653	-1.29782	0.590843	0.471669	1.01256	0.813193	-0.299693	-0.938714	-0.941605	-1.41985	0.160429	0.806219	-0.170914	0.477154	0.636677	-0.399234	0.756061	0.280449	0.906204	1.50988	0.24926	1.34435	0.880703	1.91133	0.230374	-0.733592	-1.47414	0.453859	0.0919895	-1.39634	-0.0392281	0.0467805	0.134667	0.898341	1.12068	-0.477077	0.732096	0.213008	-0.188207	0.20587	-0.0976152	-0.0652204	0.367536	0.482509	-0.108874	-1.00324	0.604591	-0.0611204	0.418044	0.116229	2.43795	-1.21405	-0.8153	-0.441542	-0.955784	0.312289	-0.0345676	-0.850341	-1.45388	-0.18568	0.000449687	0.369209	-0.168051	0.783989	1.16628	-0.123928	-1.50362	0.157298	0.243173	1.42762	0.206884	0.319116	-1.53682	-0.856764	2.24715	-0.577762	-0.425971	-0.657673	-1.97977	0.716582	0.561961	2.40395	-0.508641	0.674518	0.449848	-1.08423	-0.239088	0.44303	0.11494	0.515131	0.0474405	-0.573694	2.2169	-0.848684	1.48279	1.69296	0.0856878	1.26683	0.86481	-0.489134	0.701671	0.785543	-0.141008	-0.0517115	0.713214	-1.17202	-1.60943	1.04734	0.767523	-1.58479	0.246033	0.00355077	-0.1373	0.609319	0.455012	-0.810421	0.425152	0.0844173	0.745763	-0.0276529	0.0760695	-0.357193	0.626565	0.0759105	0.244721	-0.337585	0.294058	1.29152	-0.186329	-1.58688	0.44976	-0.550946	-0.249095	0.385331	0.0845434	-0.594827	-0.620973	-0.573355	0.237787	0.438332	1.47745	0.385641	0.425396	0.958249	-1.60342	0.465601	0.273076	0.282653	0.80965	1.1029	1.89312	0.377907	0.593718	-0.935208	1.45071	1.62856	-0.780343	-1.02005	-0.902449	0.212427	-1.13633	0.28572	-0.680217	0.47356	-0.406084	0.675991	1.14095	-1.29254	0.500043	-0.693236	-0.188224	-1.37616	0.129448	-1.46087	1.31948	0.090416	0.200661	-0.670883	-0.255059	0.353695	-0.676954	-2.06205	-1.44113	1.07343	1.92992	0.553902	-0.947465	-0.401299	1.56477	0.431583	-0.136574	-0.242282	0.464095	0.296576	0.414335	2.41438	0.351695	1.37406	0.461943	-1.49884	-0.204018	-1.7383	-0.958543	1.39281	0.127029	-0.194677	1.19008	-0.59358	-0.782573	-0.178098	-1.42904	-2.02864	0.364121	-1.0115	0.0979264	0.0610477	0.336375	-0.35647	-0.70666	-1.71079	1.08714	0.515047	0.695712	0.52984	-1.14157	0.606399	0.798953	0.929842	-0.64303	0.188497	0.314681	-0.623327	0.380123	0.961193	0.307984	-2.00762	0.387872	0.662403	-0.368901	-0.217815	0.554413	0.14859	0.11807	-0.0881211	-1.43152	-0.203496	0.78619	0.343653	-0.598838	0.79378	-1.56805	0.128292	-0.844466	0.41005	0.310855	-0.12434	1.13494	0.58342	0.635129	1.25823	0.0778476	-1.32691	0.986099	-1.04367	-0.452106	-0.806936	-0.983543	0.45386	-1.72476	-1.09584	1.95461	-0.553122	-0.465936	-1.26533	-0.124028	1.07728	1.08419	-0.196196	-0.144573	0.340343	-0.213845	0.545847	1.57242	1.21223	-0.0998999	1.06615	-1.67679	-1.09763	0.061752	0.116063	1.11487	-1.18468	-0.53918	-0.585058	0.0274178	0.464196	-0.145449	0.373147	1.281	-0.422801	-0.147028	0.153072	-0.939722	-0.638848	-0.351572	-0.214277	-0.371747	-0.177831	-0.790469	-0.947619	0.187864	1.07301	0.383174	1.15653	0.209411	-0.469644	0.0713051	0.289969	0.919391	-0.0928807	0.856782	1.49061	-1.43273	-0.137513	-0.727731	-1.32089	-0.409066	0.420627	-1.22004	-0.446223	0.285802	0.616467	0.654965	-0.375837	1.50196	-0.0586711	2.3052	1.13868	0.953171	-0.290196	0.444505	0.533958	0.393223	0.360787	0.482582	-0.0335163	0.9098	-0.0380133	-0.00605252	-0.787106	-0.670003	0.207174	0.95789	-1.45434	0.312488	-0.571403	0.893881	0.248433	0.459989	-0.462915	-0.436498	-1.09883	0.190414	0.256433	-0.826625	-1.40905	-0.585008	0.272302	-0.742107	-0.196174	1.34191	-0.432069	0.793424	-1.18905	-1.04869	1.14171	0.834117	2.58389	-0.135423	-0.172197	-0.368713	0.577292	0.511636	0.413045	-0.228035	-1.20714	-0.0821737	0.0593145	-1.21857	0.138232	-2.54603	-0.071087	0.151865	-1.93453	-0.5822	0.921057	0.731254	0.504069	0.836681	0.992743	1.73642	0.29187	-0.340892	-1.77349	1.39814	2.54279	1.72808	0.499269	0.256492	1.23108	-1.19668	0.488007	0.413597	-0.240081	-1.56804	-1.10074	-0.302582	-1.00878	1.90182	0.495139	-0.613765	-0.438285	0.426307	0.758266	0.391554	1.29076	0.287782	1.17353	1.58661	1.1192	-0.906227	0.441683	-0.832552	0.277705	-0.105338	2.21921	-1.32741	-0.822113	-0.790001	-0.78842	0.0488728	1.70862	-0.220932	1.20195	-0.233472	0.373408	-0.760505	-0.347046	1.09337	0.0474663	-0.632187	0.996351	-1.90247	-0.0932124	-0.582899	0.42104	-0.457532	0.141124	-2.01506	-0.492614	0.904374	0.285172	-1.00664	2.61659	-0.555803	-0.146812	0.391614	0.152991	1.04765	0.879721	0.825664	1.72001	0.364494	-0.00459358	1.4863	0.192478	-0.0883052	1.08883	1.20768	0.57964	-0.672938	-0.528734	0.720468	-0.230533	-1.09942	-0.795559	0.0842413	0.487069	-1.78023	0.320697	2.22847	0.337217	-2.07757	-0.844879	-1.0357	0.373916	-0.179436	-0.488372	1.81191	-0.686021	0.295312	-0.226136	-0.260708	-0.185841	-0.856162	-1.45926	-0.513813	-0.808855	0.216985	-1.81645	-0.254774	-0.0511537	-1.55515	-0.0648398	-0.624978	-0.0836329	0.539339	-1.93328	-0.286268	-0.504117	-0.110706	-0.118625	0.259184	0.981343	-0.272781	0.569606	-1.11029	-0.0213708	1.10063	1.2638	-1.41498	-0.248723	0.60419	-0.751153	-0.362362	1.41732	-0.612253	0.181729	0.238893	-0.649351	0.861209	0.846695	0.282337	0.374318	1.70781	0.400241	0.439229	0.683615	1.48415	0.422207	-0.737058	0.658596	-1.6639	-0.407684	2.21727	0.04933	1.06087	-0.0441639	0.0248713	0.755524	0.486323	0.067013	0.132576	1.48531	1.10239	0.384582	-0.790318	1.51209	-0.214547	-0.162035	-0.856214	1.32305	0.240871	-0.100889	0.473976	1.41575	-0.751953	-0.534516	-1.42707	-0.513176	-0.126826	1.63312	-0.0599852	0.530124	-0.198395	-1.26807	0.248621	-0.14367	-0.366168	-0.87766	0.0464058	1.49645	-0.568392	-0.0748366	-0.65418	-0.350449	-0.0823934	-0.250073	1.0128	1.07402	1.18634	0.278278	0.251095	0.391496	-0.385667	0.803256	-0.219502	-0.702042	1.19768	-0.914936	1.00877	0.0553094	-0.893245	0.148826	0.697564	2.02078	-0.769344	2.09269	-0.375904	0.196981	-1.3177	2.57718	-0.339706	-0.950696	0.200249	0.0253473	1.63097	0.749823	0.257902	1.24126	-0.167957	-1.61377	0.856291	-0.923344	0.358814	0.316563	-0.537855	-0.0806887	-1.12631	-1.29864	-1.72747	-2.0813	0.747432	-0.656135	1.94079	-0.873642	0.164065	2.78809	-0.858839	-1.02055	-1.36088	0.665221	0.813601	0.253023	0.92179	-1.3471	1.05277	-0.239866	0.00752753	-1.06635	1.21576	0.55742	-0.00359939	-0.486579	0.761466	-1.08521	0.0368887	0.375051	-0.678436	0.544381	0.951782	2.19397	-0.167076	-1.45629	0.203236	-0.12593	-0.271318	0.928973	0.638605	1.32273	-0.652504	-1.63487	-0.26177	-0.000622733	1.30689	0.706423	0.0231377	-0.12917	0.0853589	1.11452	-0.689607	0.90363	-0.00351832	2.4906	1.07485	-1.83069	0.731571	1.20117	0.750371	0.138063	-0.789563	-2.37359	0.892576	-1.06562	-0.902397	-1.19569	-0.435472	0.918271	-0.676231	-0.526993	0.596596	1.67704	0.242907	-1.57947	0.974399	0.9111	-0.377184	0.191394	-0.590941	0.0936713	0.233037	-0.771735	-0.0614016	0.409798	1.83712	-0.230424	0.65374	-0.753576	-1.59636	-0.960804	-0.0654429	-1.28038	-0.729854	1.17133	1.59498	-1.39749	2.21969	1.19004	-0.0696915	0.620036	-0.13493	-0.493053	0.602796	1.53509	0.355652	0.194912	-1.01657	-0.368903	-0.108526	0.0800778	-0.0879913	0.933433	0.683302	-0.399445	-0.430202	0.0248534	-0.307613	-0.310618	-0.127513	-0.0201552	-1.86024	1.52278	1.84862	0.0677351	-0.902041	0.0294213	-1.29112	2.28673	-2.14964	0.138309	0.129284	0.239989	-1.29809	-0.193304	0.6289	-0.0325742	0.19543	-0.821455	-1.60757	-0.132139	-1.24009	0.0370406	0.973983	0.993162	1.07868	1.35788	0.0419442	0.337245	-1.41363	0.612331	-1.24106	0.673972	-0.506202	1.4927	0.653433	0.395291	-1.43831	0.0304661	1.248	2.19862	0.173394	0.217448	-1.76773	0.943725	1.79911	-0.19554	-0.140129	0.47755	-0.172794	1.83985	0.62323	0.510569	-0.631043	0.3175	1.14129	-1.08555	4.08229	0.726983	-1.32665	0.370038	0.782203	-0.219166	2.07767	-0.0668037	0.39465	-1.8043	-0.329399	-0.219204	0.201322	0.529929	-1.43608	-0.449826	1.0089	0.581253	0.402274	-0.126918	-1.27105	1.6255	-0.191841	0.799291	-1.14921	1.985	-0.00807455	-0.825379	4.85396	0.140928	-0.421185	-1.79487	-0.0505132	-1.3172	-0.313197	-0.653015	-0.156726	2.39452	-0.0588132	0.77431	-1.67387	-0.25694	-1.09128	-0.229502	0.604514	-0.681875	-0.97746	6.20613	0.148811	0.00186639	0.316009	2.04877	1.84716	-0.374637	-1.33026	-0.10892	-0.818937	-0.861733	0.174726	-0.957582	-1.70686	-0.434814	-0.568889	-0.250209	0.288892	1.26792	1.64942	1.64388	0.0652052	-0.407227	-0.685268	-1.30311	-0.976959	-0.82887	0.593973	-1.54904	0.921453	-1.06343	0.182469	-1.84855	-1.6065	-0.291233	0.138588	-1.03669	0.18544	0.544956	0.0954871	0.717787	0.259292	-0.14672	-0.932274	0.957021	-0.11821	1.35663	-0.586933	0.727188	0.239053	-1.0958	-0.366093	-0.775299	0.813952	-0.144476	-1.15023	1.80618	-0.378923	0.17336	0.727566	-0.530782	-1.18285	1.01395	0.78654	0.653999	1.12592	-0.213488	0.909129	-1.70159	0.43296	-1.99694	0.0253908	3.74483	-1.95722	0.994361	0.822897	0.394811	1.31764	2.24586	0.322773	-0.171032	0.972592	-0.613841	0.130337	-2.04647	-0.680497	1.12191	1.37443	0.875927	0.376099	0.481776	-0.231815	0.6477	-0.0804296	-0.143504	0.4885	-1.68092	-0.768387	0.635216	0.658522	-0.948863	-0.473628	2.29308	-1.09977	-0.652562	-0.970267	-0.0549113	0.389101	0.418097	0.263753	0.616829	0.521475	0.400589	-0.691209	-1.65344	-0.265288	-0.213642	0.522363	0.114643	-1.53537	-1.08106	0.0527409	-1.15147	2.86219	0.932677	1.58029	-0.0890213	-0.757966	-0.715699	0.386373	-0.710392	0.71386	-0.250805	0.140961	-0.685705	0.126235	1.55613	0.000971698	-0.10716	0.439822	-1.92839	-1.4783	1.2749	0.601779	-0.299111	0.216091	-0.638429	0.608835	-0.697811	1.91228	-1.78131	0.162773	0.210251	-0.450663	-0.581667	2.98825	0.568775	1.51978	-0.244286	0.523696	-1.66728	0.927543	-1.26111	-0.0171665	0.38679	0.666519	0.0690684	-1.05027	1.26197	-0.813363	0.735409	-0.427656	-0.129101	-0.342114	-0.731112	0.0411797	0.179341	-0.0968382	-1.44067	-0.733499	2.73483	0.318142	-0.542463	0.640358	-0.896659	-1.0188	-0.686727	0.939463	-1.18138	0.62294	-0.44454	-0.797833	-0.261887	0.0149902	-1.22825	0.491375	1.13112	0.108153	0.659168	1.05256	-0.877696	1.05359	1.43737	0.21822	-0.23834	-1.05282	-1.02306	-0.974476	0.0645319	0.299524	-0.20909	0.495278	-0.498627	-1.25589	-2.9174	0.31605	-1.36452	2.20706	0.446282	-1.14	-0.560814	-1.33012	-0.754615	0.0549647	0.448009	1.59528	-0.115731	-0.763003	1.03616	-0.342324	0.796057	0.632836	-0.0471293	-0.334939	-0.971333	-0.00965284	0.675615	-0.42361	-0.702795	-0.24981	-0.206685	0.0973889	-0.674903	-1.30567	-0.65308	-0.289426	0.59817	0.255217	0.223184	0.982062	-0.128042	0.45608	-0.324024	-0.184608	-0.421214	1.03578	-1.45281	0.701682	-1.10442	-0.0141815	1.74966	-1.68057	-1.23605	-0.171816	0.57795	-0.563218	0.433373	-0.222151	0.567454	-1.22965	1.40788	0.181399	-0.428907	-1.13694	-2.14875	-0.538745	0.637551	0.322727	-0.748536	-0.556189	-1.17931	-0.184777	0.113506	0.872085	0.343891	-0.138098	-0.462502	0.863946	-0.820671	-0.238172	0.278396	0.128593	-0.659352	-0.439009	-0.596498	-1.07157	-1.21133	-0.870487	0.144461	-0.972069	0.872022	1.1951	0.00911467	1.74218	1.85098	-1.01475	0.810928	0.317113	-0.0851692	0.177026	-0.981176	-0.54244	-1.40744	-1.31212	-0.303345	0.0507471	-1.70983	0.512109	-1.67767	0.161086	-0.304973	-0.0110783	-0.150654	2.22908	2.06722	2.85188	3.21175	1.9795	0.342993	0.234294	-1.35246	0.0281694	0.500927	0.592615	-0.0650124	-0.24065	0.413389	0.569099	-0.392505	-0.316548	-1.13016	2.02489	-0.485468	-1.36014	0.192175	0.109714	-0.419698	-2.35579	-1.04061	-0.986821	-0.975887	-2.10722	-2.35455	-2.34854	0.231039	0.0981048	-1.86233	0.877024	-0.255772	-0.345121	-0.757203	0.657772	0.280127	0.706239	0.575832	-0.253604	-0.952488	0.434793	0.226124	-0.0699138	0.847454	1.28874	1.33243	0.508946	0.290053	0.303772	-0.430745	0.673828	1.16294	0.840056	0.724479	0.928134	0.911291	-0.0634278	0.210092	-0.464066	-1.45163	-0.429877	-0.747154	-0.137676	0.903923	2.8005	1.3435	-1.27543	1.67613	0.298338	0.235467	1.9632	1.81668	-0.040936	0.623015	-0.594898	0.0395164	-0.801035	-0.525659	0.84709	-0.196175	-0.366484	-1.26367	0.23075	0.160271	-0.36007	0.844629	0.42773	-1.30755	0.546151	1.38665	-0.804225	-0.857515	0.273485	-1.06451	1.14121	0.953048	-0.91818	0.671858	0.291499	3.26751	1.21229	-0.107883	0.500778	0.182569	-0.22097	0.0771409	-0.0672699	0.987538	-0.480129	-0.0729476	0.203043	-0.35505	1.06408	-0.729239	-0.40702	1.38044	0.616186	0.598968	0.595369	-1.23719	1.22157	0.377575	0.648976	0.939015	-0.206641	0.0558989	0.566207	-1.01936	0.630027	1.5281	0.284735	0.970413	-0.636759	-1.25191	-0.813537	0.35759	0.438696	-0.946682	-0.49125	1.22903	-0.238178	0.296898	0.68196	-1.11887	1.91084	0.000543488	1.76431	1.45991	-0.137218	-0.505996	-0.0950384	0.000586439	1.08379	1.44428	0.561546	2.35205	-0.0940238	0.667378	0.701722	0.357142	-0.166313	1.43107	0.0257802	0.749051	0.734869	0.356911	0.547342	-0.348467	-0.699431	-1.09197	-0.319153	0.666712	0.30754	1.75044	1.63497	-0.762631	-1.11211	-0.336663	1.39268	-1.84246	-0.295352	1.36075	-1.13389	-0.17486	1.08062	0.905671	0.114154	0.994561	-0.557111	0.280008	0.936884	0.50014	0.937488	0.697356	-0.668426	0.514337	0.332419	1.31195	0.237743	3.10169	0.850996	1.05327	0.297436	-0.683121	1.98378	0.14844	0.371705	0.205529	0.70604	-0.618613	-1.59459	-0.767999	-0.18869	-1.27374	0.265727	0.193297	-0.607539	-0.64947	2.01474	2.81079	0.234321	-0.363329	0.305313	-2.06625	-0.274238	0.227824	-0.733649	0.966893	-2.09568	0.816603	-0.984589	0.361738	0.812883	-0.670493	0.532513	0.287411	1.56111	-0.016342	1.31519	0.984054	1.83187	-0.117257	0.695499	0.265468	1.80544	1.04957	1.14249	-0.384578	1.04316	-0.586554	1.05545	-1.49612	-0.0942671	0.490873	0.562363	0.108094	0.384358	-1.31384	2.63643	0.120731	0.820681	0.931734	-0.432449	0.888852	-0.322718	0.597194	-1.01719	0.545105	1.31032	-0.711272	-0.0552025	-1.29088	-1.56417	-0.452375	0.856159	-0.326012	0.582738	-0.0743343	1.28684	0.497739	-2.10332	-0.620763	0.21529	-0.411498	1.61392	-1.23858	0.230797	-0.70835	1.69074	-0.410205	-1.04309	1.37655	0.411235	-1.10169	-1.2451	-0.00380763	0.0866089	-1.37144	0.351005	-0.317144	0.679379	-1.63047	0.776753	0.594335	1.07814	-0.0626589	1.12024	0.447779	-1.2715	0.323255	-0.460971	0.094331	0.506998	-2.00537	-0.495564	0.259989	-0.0757161	-0.432616	1.73056	-0.0990193	1.75584	0.0370312	0.0605116	-0.841852	-0.923384	0.550795	1.05684	0.78183	-1.00296	0.72089	-1.93574	1.65481	-0.4231	-1.2861	-0.952782	1.42216	0.73989	-0.0155526	0.945242	0.136152	0.1916	0.533116	0.57348	0.303834	0.800349	0.562857	1.09945	0.464967	-0.817837	0.921964	0.371778	0.137885	-0.530656	0.455651	0.0133922	-0.796747	-0.284055	-1.13047	0.850095	-1.09188	-0.162959	0.116019	-0.822941	0.623074	-0.000720837	-0.430788	-1.6896	-0.206667	0.0625947	1.43248	-0.0791519	0.013871	0.0348756	-0.0983083	-1.32541	1.47992	1.29432	-0.688921	-1.2776	0.587051	-1.27954	0.0185027	0.359339	-0.582787	1.09283	0.675099	1.24144	-0.28588	1.5494	-0.532773	1.87374	-1.9298	0.357021	0.151593	0.165399	3.02904	-2.78828	0.472075	0.68788	1.29257	0.613275	0.272022	0.461816	-0.127066	0.532575	0.440232	2.19454	-0.506918	-1.54942	-1.10803	0.947253	-0.399631	0.169067	1.5687	0.89936	2.27294	0.400776	0.192163	0.0356657	0.8041	-0.997988	-1.24099	-1.09497	0.281364	1.00233	-2.21103	-0.838985	0.602167	-1.22917	0.153872	0.405825	1.07722	0.609506	0.950315	0.839249	-0.745162	-0.946639	-0.164185	-0.792279	-1.31974	0.90521	-0.490407	-0.988871	1.43519	1.89606	-1.15419	-0.803745	-0.34967	-0.366712	-0.539594	0.501735	-0.80421	1.00978	-1.34882	0.667176	-0.977115	-0.66653	2.85474	-0.384474	0.261864	0.418158	-0.427296	1.51977	0.342652	0.192817	-0.60869	0.697876	0.113124	3.87617	1.54676	1.295	0.384253	-0.690248	-0.426355	0.528543	1.41257	-0.15986	-0.295984	1.1226	0.443636	-0.820429	-0.799553	-1.32402	-0.175465	-0.0483916	0.76128	-1.33735	0.718375	0.188701	1.11888	-0.962786	1.71406	-0.740558	0.348809	0.362077	-0.389429	-0.438954	-0.313046	-1.33549	-1.18658	-1.21675	-0.643186	-0.226732	0.0991672	0.0174592	-0.269363	-0.145497	-1.59594	-1.45181	-1.25467	2.86613	-0.232268	-0.778586	0.401716	-0.639625	-0.183173	-0.474081	-0.593036	-0.46638	-0.43384	-0.400152	0.0649854	-1.76124	1.32041	-0.813496	-1.00921	-0.749837	0.89486	2.16905	1.01763	0.415455	0.370909	-1.43628	-1.59415	-1.6487	-0.706984	1.8308	1.08992	-0.0624252	-0.610732	-0.591839	-0.296554	0.180151	0.44663	1.35147	-0.737638	-0.464802	0.510143	-0.0435761	-0.387808	-0.460414	-0.776521	-1.01196	-0.783235	-1.22265	0.447048	0.50063	1.03986	1.04637	-0.610515	-1.30293	0.669533	0.758076	-0.189136	-0.212058	-0.963797	0.810632	1.5463	-0.470419	-0.146629	3.26922	-1.46934	1.51994	-0.587715	-0.321263	1.00502	-0.968345	0.438721	0.571935	-0.542774	-1.20267	-0.44981	-0.279779	0.862257	-0.637369	-0.244268	-1.4499	0.206885	-0.685577	-1.31336	0.98994	-0.00449156	-0.678049	-0.207648	-0.659561	0.453557	0.828074	-1.36404	-1.18919	-0.576506	1.48404	0.374323	-0.224234	-0.316294	-0.0161534	0.977555	2.94382	2.30924	2.31673	0.678723	0.433287	-1.06578	1.90432	2.08382	1.13079	0.449087	0.466076	-0.342482	-1.14906	0.241378	-1.12083	0.0993203	0.753683	1.03237	-1.11333	0.217531	0.0776893	1.61249	1.38135	0.981301	0.109976	-0.169226	-0.177865	-0.488008	-0.721892	0.177263	0.388594	0.500613	0.0344295	0.771681	0.23206	-1.72277	-1.30723	-0.435267	-0.560025	-0.230224	-2.12578	-1.25363	-0.997572	-0.279809	0.147272	-0.203486	-0.405751	0.106573	0.0422575	-0.0508147	-0.338684	0.618247	0.454669	0.43353	0.605882	0.649579	0.984439	1.62042	0.572647	-0.805719	0.295057	0.431684	-1.22188	-0.00460653	-0.00510735	1.14469	-0.233025	-1.04742	0.0614627	0.273547	-0.215469	-1.71754	0.546349	1.95684	-0.182092	0.664934	0.445465	-0.442935	-0.961817	0.620063	0.43384	1.92917	0.968929	-0.776442	-1.0613	-0.147613	-1.37948	1.22115	1.17503	-0.56019	0.298773	1.00976	0.385901	0.210832	-0.83185	0.700703	-0.953062	1.97428	1.06532	-0.463219	0.914838	0.253996	-0.144157	0.369081	0.273581	1.67036	0.451432	-0.127435	1.01379	1.05281	0.311926	0.683261	-0.228271	1.60006	1.33086	0.288123	-0.778369	0.963738	0.118494	-0.72062	-0.0357166	-0.42421	-0.521061	-1.57365	0.157504	0.923103	0.193284	0.051456	-0.688387	0.734926	-1.78465	0.477507	-0.0528221	-0.197046	0.886082	1.19233	-0.968413	0.753001	0.216395	0.551625	-1.00493	-0.879681	0.27625	0.323791	1.21022	-0.103025	-0.785466	-0.144957	0.415188	0.723762	0.326975	-0.499273	0.605927	0.426861	-0.403708	0.894947	-0.195039	-0.599869	0.414662	-0.980359	-2.09057	-0.707028	-0.436754	0.5666	-0.181076	1.24816	-0.792187	1.57834	0.598342	0.613632	1.31582	-0.897468	1.45557	-0.183604	0.39935	2.15347	-0.723527	0.221385	-0.0502072	-0.563378	-0.136723	-0.154412	-0.263579	1.97073	-0.794697	1.14113	-0.78446	0.202718	-0.922271	0.179264	0.238226	0.643397	0.447474	1.32356	1.33412	1.03425	3.71437	-2.02371	-0.723107	0.449069	0.289346	0.45175	-0.0447026	-1.05253	0.903359	0.214426	-0.663732	0.052094	1.03696	0.0408386	-0.663199	-1.32793	-0.601513	3.12152	-1.00385	-0.845835	-0.600963	-0.73742	-0.872827	-0.23242	-1.78456	0.536215	-1.83339	0.91898	1.44587	-1.13287	-0.102218	-0.664863	-0.170684	-0.0675709	-0.810554	-0.197975	0.203927	0.673222	0.484775	1.3414	0.249213	0.934128	1.27729	1.17158	-0.758978	-0.122514	0.291616	0.392133	1.05172	2.83693	-1.44328	-0.676476	1.76795	-1.62964	0.810637	0.511813	-0.262736	-1.19447	0.889375	-0.421197	1.30988	-0.965597	1.21132	0.641802	-0.358287	2.11396	-0.930921	-0.581072	0.487333	1.01454	1.54174	0.815187	0.181877	0.322526	0.940795	0.51548	1.30677	-0.416885	0.148879	0.921899	0.959157	-0.452407	-0.468783	0.452681	0.946377	0.194011	-0.121466	0.0387382	0.375922	-0.14284	-0.305174	0.287438	-0.646134	-0.0922536	0.0260605	0.0477754	0.752882	-0.0333921	-0.403818	0.151858	-0.0852887	0.0853866	-0.907351	-0.455693	-0.140137	0.0375961	3.09607	-0.0236804	-1.1871	-0.674287	-0.477227	-1.30145	0.786343	-0.51727	-0.886114	-1.50648	0.386984	-0.90834	0.228467	-0.342853	-0.127832	1.18301	0.468541	-0.781477	0.058945	0.916407	1.25388	-1.06369	0.875784	1.8371	1.18912	-0.714052	-1.7017	-1.11944	0.169271	0.443818	-0.344625	-1.30086	0.373679	0.849725	-0.0431746	-0.195454	0.0836102	-0.166419	-0.843741	1.20511	0.909482	-0.154402	-2.19063	0.0553653	0.361986	-0.280873	0.518687	-0.720292	-1.616	0.499737	0.483719	1.175	0.0250518	0.0142836	-0.693964	-1.18021	0.936351	-1.91756	-0.37321	-0.432736	1.50239	-1.44274	0.141137	0.00850626	0.07022	0.303687	-0.407088	-0.0226294	-1.64237	0.914963	1.25251	-0.172163	-0.680517	0.158092	0.565725	0.548235	0.396804	-1.71505	0.606535	0.426792	0.0228253	-1.43651	0.264544	-0.788525	0.230971	0.917236	-0.741841	0.826328	0.289094	-1.02905	2.15404	-1.72789	-0.529739	-0.745616	-0.12352	-0.020265	-1.32576	0.616202	0.167254	0.602341	0.732129	-0.909356	1.60493	-1.55515	1.51311	-0.232289	-1.24841	1.58378	0.483572	0.103685	-1.04772	-0.280206	-0.12595	0.247862	-0.952638	-0.186347	-0.458193	-0.395844	-0.363901	1.06713	0.199004	-1.57936	-1.28207	0.612748	-0.536952	0.10628	0.110959	2.03114	-1.49926	1.02187	0.660892	-1.16742	0.210733	-0.57046	-1.12312	-0.672133	2.72603	-0.340015	-1.23371	-0.815668	0.431181	0.863036	1.00652	-0.0331668	0.235691	0.15847	-0.322093	0.03227	0.870574	-1.8427	1.8261	-1.29813	-0.377085	0.60105	-0.0592941	-1.19781	-0.508405	1.41964	0.618889	0.799972	1.2401	0.245388	-0.0712911	0.277736	-0.729386	-0.317809	-0.316487	0.815131	0.579219	-0.761796	0.594793	0.259683	-0.378742	-1.77284	0.108138	-0.339522	0.579231	-0.113021	-0.0379807	1.89972	-0.063182	0.483027	-0.788738	0.814246	1.79604	-1.04875	0.350362	-1.32524	1.47954	0.965338	-0.51196	1.24612	1.07053	-0.169833	0.329047	0.551042	-0.4311	-0.92594	0.0146701	0.108528	0.242446	1.05968	0.646864	1.57455	-1.19019	-0.189258	1.2749	-1.31897	-0.57575	0.101871	-0.33558	-1.24333	0.835593	-0.100968	0.93755	0.888061	2.4108	1.37402	0.19805	-1.41626	-0.721806	-1.24573	-1.49978	1.05061	1.09541	-0.972103	1.05376	-0.899684	0.820569	-0.881442	1.57852	0.854508	-1.11056	-0.138384	0.3313	-0.931889	0.241899	0.597062	-0.705013	-0.39843	0.250199	-0.00842272	1.16958	-0.166193	0.769901	-0.542502	-1.30432	-0.259486	-0.373309	-0.311249	-0.678348	-0.383887	1.09948	-0.0365177	0.208285	-1.19158	0.0459986	-0.773475	2.85786	-0.71915	-0.441675	0.464795	1.12478	-1.04442	-0.0251699	-0.50959	0.441876	-0.841446	-0.700311	-0.646532	-0.765405	0.759844	-1.20153	-0.982736	-0.901171	-0.0502558	-0.208787	-0.891828	-1.20162	-0.277978	-0.61662	-0.742845	-0.38754	0.308896	-0.385166	0.571468	-0.140548	-0.297475	-0.406917	-0.506839	-0.56528	-0.463632	1.44079	1.08939	0.290096	-0.22326	-0.678748	-1.42888	-0.210903	0.786517	-0.871073	0.0575743	-0.0710762	-1.20887	-1.26656	0.166468	1.22606	-0.0603849	1.83293	-0.877135	-0.45614	0.35945	-0.770439	-1.2898	-0.404487	-0.840671	-0.379105	0.57386	0.153944	-1.19557	-0.956322	-0.191265	-0.772772	0.247565	0.488877	0.709501	0.993355	0.204793	-0.417375	-2.00998	1.58536	-0.105368	1.45085	0.0424181	-0.338578	0.695472	0.596611	0.997998	0.585735	0.325209	-0.301051	-0.523911	-0.90649	0.70952	0.268683	0.655574	-0.374558	-0.908759	-0.851556	-1.37161	1.74451	2.29286	0.613328	1.79005	0.317745	0.142039	1.01816	0.00130501	-0.414591	-0.460485	1.77791	0.712051	0.120131	0.702611	1.6903	-0.101494	0.221156	-1.57446	0.258519	0.968437	0.940451	0.695577	1.62924	1.89029	0.892451	0.48408	0.561857	0.168596	-0.0670093	-0.501172	3.17727	0.397755	0.198792	-0.45599	-0.109953	1.58219	0.283342	-0.00795917	0.370352	0.19661	-1.51955	0.783066	-0.243559	0.881941	0.907534	-0.323583	-0.832328	0.963128	0.745299	-0.159689	0.713191	0.189043	-0.823665	0.501712	0.660332	0.265118	1.54552	-0.407976	-0.685637	0.199301	-0.0650248	-0.79275	-0.814155	0.0814186	-1.35854	-0.446976	0.212316	0.0728762	-0.603517	-0.0772512	-1.8121	0.292801	-0.000622072	-1.05493	0.124012	0.437129	-2.40747	-1.19009	-1.34307	-0.616907	-1.44227	-0.342123	-0.670311	-1.00361	0.599805	0.0935709	-0.491351	1.17788	-0.455025	-0.367892	0.0530401	-1.8563	0.172516	0.75075	0.376201	1.22432	-0.168669	0.809508	-0.000839402	0.188823	-3.18106	-1.4781	-0.943475	0.549029	-1.15537	-0.68358	0.377252	-0.0263486	1.89165	-1.5105	-0.467513	1.18853	0.597057	1.15487	-1.70829	-2.13563	-1.44181	0.0586866	1.46419	0.642655	-1.3756	-1.80632	-0.421632	-1.36619	-0.87649	-0.406464	-0.415826	1.52638	-0.98293	-1.2324	1.12537	0.44558	0.642401	0.215762	0.702369	1.77222	-0.208186	0.0404967	0.30824	0.950988	-0.374521	-0.709343	-0.632164	1.68071	0.0524876	2.43632	1.26692	-1.23863	-0.437447	-0.529651	-2.00058	-1.14687	1.08784	-1.58955	1.27237	0.63088	-1.49382	0.99885	0.260681	1.09907	1.145	-1.06964	0.252194	0.936939	0.24744	0.442433	-0.925437	0.259927	2.19056	-0.716986	-0.913597	0.237381	1.07992	-0.219444	0.315666	-0.578745	0.0917556	2.61809	0.559222	2.58876	-0.0106607	-0.689791	0.87193	0.784005	3.42286	0.866151	-0.0260726	-0.19058	-0.781183	-0.0442642	1.87667	-1.58975	-1.63287	0.129813	1.50894	2.93688	0.962295	0.0484643	1.61544	0.0978316	-0.325156	0.498546	-0.525782	1.24024	1.84038	-1.22082	0.0449983	-1.04271	-1.35531	1.24499	1.06003	1.09512	-1.89273	0.0662297	0.715061	0.704321	-1.26774	0.690416	-0.271751	-1.19571	-0.135336	-1.31461	0.652141	1.22258	0.564627	0.568481	-0.58728	-0.589397	-1.7204	-0.52647	1.23744	-0.881862	0.826775	-0.287569	0.889586	-0.0784711	-0.907998	0.485856	-0.0164476	-0.720317	2.0825	-0.727297	-0.621949	0.705969	-0.173611	-2.24699	1.91751	0.434918	0.847194	0.350861	0.252119	0.531103	2.05482	-1.65655	1.70217	-0.238559	0.909285	0.875427	-1.56353	-0.279871	-0.975342	-0.0979695	-0.0961807	-0.278598	-1.59297	0.357203	0.651668	-0.0296472	1.00918	-0.349099	1.85084	-1.1192	0.290634	0.368003	-0.226606	0.786386	-0.853202	0.85231	1.21022	-0.90124	1.88866	0.333064	1.26696	0.343505	0.58318	-0.839476	-1.38565	-0.811756	-0.476628	0.333635	0.846303	0.321455	-2.88365	0.187602	0.499348	0.780689	1.95735	1.8346	1.33251	0.927916	0.783169	-1.94483	1.0485	-1.18906	0.315515	0.598691	0.811576	3.31846	-0.977865	0.77346	-0.0627318	0.975091	0.174336	1.22436	2.88239	-0.00196405	1.54949	-1.61667	0.00517661	-0.356995	1.22673	0.0915961	1.39903	0.794958	-1.71066	0.480011	0.855701	0.332815	-1.54263	-0.686196	-0.591824	0.487341	0.742776	1.70109	0.580041	1.66875	-0.631987	0.415479	-0.401498	0.533902	-1.68789	-0.424225	0.270417	-0.587866	-0.478762	-0.349486	2.28445	1.00741	2.97817	0.0452983	0.278131	0.282208	-1.06759	2.24435	-0.454599	0.402329	0.570731	-0.27598	-2.06353	-0.325376	-0.158024	-0.0160752	1.80704	-0.0839193	-0.628257	0.878082	-1.22299	0.728611	0.248421	-1.68553	0.334832	0.650344	-0.210277	0.489726	-0.363998	-0.765266	-1.26611	-1.81055	0.380482	0.487949	0.82371	-0.44829	-0.60365	0.652859	-2.30585	-0.055461	1.85668	-0.293818	1.10267	-0.582075	0.086229	0.917658	-0.660219	-1.45435	0.608684	0.314706	-0.608298	0.354793	-0.4138	1.39362	1.01262	0.0767584	0.795632	-0.121224	0.704586	-0.735505	1.18164	0.584315	1.31728	0.291562	-1.02953	-0.81315	-0.653866	2.41914	0.63529	0.870848	-0.22377	0.780617	0.554765	0.570274	-0.742168	-0.708791	-2.20515	-1.0239	0.917692	-0.231195	1.47359	1.63919	1.60198	0.103639	0.542475	1.39945	1.47434	0.388867	-0.474747	2.22714	1.26643	1.30091	-0.584979	0.463772	-0.693926	-0.206533	0.6305	-0.95964	-0.94352	0.374603	0.38935	1.90766	-0.467159	-0.0983233	1.00881	0.679732	0.547608	0.936873	0.252098	0.77658	0.400364	0.165455	-1.96944	-0.136682	-0.321682	-0.669062	0.89249	1.19341	1.27917	-0.421775	0.160662	-0.406657	-0.3138	-0.109267	1.02883	-0.0883341	0.860945	2.28235	0.307249	2.75769	-0.900146	0.332496	0.776898	-1.43312	-0.917672	0.136012	-1.14434	-0.224427	-1.17085	1.44629	-1.15299	-0.767184	-0.530151	0.515082	-0.785831	-1.07039	0.660223	0.367417	-0.873507	-1.88451	1.39332	-0.109412	-0.714503	0.82366	0.542745	0.819175	0.599743	-0.0910304	1.11497	1.5765	0.275352	-0.273629	-0.600845	0.45566	-1.0601	-0.724349	0.398219	-0.295692	-2.06483	0.428802	0.206544	0.588699	0.992592	0.495157	-0.727934	1.03123	0.915223	0.465023	-0.809186	3.01257	0.0522013	1.83284	-0.738103	-1.07546	-0.0838217	-0.015923	-0.969792	-1.05736	-1.51166	-0.47668	0.797837	-0.924878	0.678972	0.381917	0.673331	-0.188545	-0.177632	-0.114966	-0.589983	1.01899	-1.61774	-0.426812	-0.788317	0.673257	-0.439433	1.13097	0.120631	0.838478	0.622234	1.63631	-0.489563	-0.0424998	0.824904	-0.584432	0.418117	-0.0097391	-1.27613	0.470246	0.762708	-1.58469	-0.818123	-1.61459	-0.337985	1.649	0.713576	1.78321	-0.851204	0.285262	2.15462	0.718892	-1.26978	-0.108383	2.40216	1.47975	0.194386	-0.37841	-0.435284	0.67604	0.138791	0.706181	0.753276	0.752548	-0.914944	-0.77786	-0.187368	0.0186061	1.26936	0.416517	-1.47065	-0.819887	0.0609246	0.625131	0.0134008	0.837424	0.34493	0.872345	-0.155565	0.579639	1.11137	0.508411	0.842339	1.63905	0.675488	-0.552236	0.878621	0.155647	1.01404	-2.75631	-1.24186	-0.337588	-0.487114	1.28556	0.334409	1.15702	0.713759	1.59316	0.588664	-0.292297	0.0856178	0.189993	-1.09277	0.902638	1.47824	-0.802238	1.03237	-0.184425	0.617352	0.382829	1.42786	0.0849983	0.0795336	1.34157	0.664432	-0.12072	-0.145486	0.278054	-0.0683085	1.91076	-1.49935	1.52028	0.620597	-1.43605	-1.30824	0.268346	-0.00445703	-0.237572	-1.08379	-0.402557	-2.10027	0.151056	-0.170075	0.40243	-1.24776	-0.547627	1.127	1.73482	0.0102574	2.41325	1.21352	0.346903	0.526435	-1.14519	-0.318121	-0.380488	1.17212	1.00815	0.0155488	0.587675	0.0872715	0.48419	-0.0695227	-0.241404	0.426492	0.800851	-0.571627	2.72845	1.23762	0.0623063	-1.0414	-0.795094	-0.395082	-1.33197	-1.61903	0.0818576	0.228273	0.329535	-0.090896	-1.92806	0.42292	-1.64463	-1.20795	-0.3692	-1.3368	2.6264	-0.967212	0.161504	-0.69792	1.02422	1.07956	0.0891171	-0.688765	-0.632643	-1.04525	1.16876	-1.56654	1.23062	-0.20966	0.755916	-1.33207	0.0587599	-0.52924	0.376201	0.266214	-3.15714e-05	-0.522358	-0.845894	0.151402	0.825477	-1.30662	0.705788	0.921839	-0.807229	-1.18865	-1.32239	-1.04039	-0.0742381	-1.12706	1.64031	0.497222	0.355699	-0.547772	-0.501132	1.92474	-0.896581	-0.309075	0.187207	0.912172	1.09486	0.886872	-0.902937	-0.245887	0.557012	-1.71471	0.273844	0.904326	2.74303	-0.259586	-0.44009	-0.719274	-0.70783	0.151498	1.14802	-0.504767	-1.0562	0.215053	-0.89241	1.47489	-0.462657	-0.673341	0.416574	-0.281165	0.043872	-0.298524	0.370558	-0.00199197	-1.85925	-0.742018	2.24062	-3.13911	0.0588988	0.194603	0.590194	0.44731	-0.161205	-0.023174	-0.195745	0.826788	-0.62267	-2.56655	0.325493	0.386561	-0.39066	0.160006	0.254006	1.61777	0.240087	-1.62648	-0.00781156	-2.3001	0.729161	0.0554278	0.832125	-0.223992	0.289359	0.602213	1.62548	-0.425886	0.750786	-0.819665	0.257273	1.41393	0.246041	-0.0879457	-0.217731	3.05669	2.12825	-0.497796	2.07626	0.0188668	-0.140815	0.94202	0.530385	0.616342	0.651212	-0.295447	0.358778	-0.826037	-0.658456	0.053073	-0.508008	-0.108458	-0.618323	-0.127523	0.619257	0.0782108	-0.159478	0.172421	0.424958	1.70314	-0.372907	-0.0734232	-0.83254	0.861563	1.04437	0.98711	1.25334	-0.365045	1.06971	0.477798	0.403787	-0.959829	0.36614	0.739758	1.18305	1.5468	-0.556004	-0.00109379	-0.12775	-0.806003	-1.07778	-0.253772	-2.25397	-1.02279	1.2223	0.873478	-1.95173	0.532673	0.679889	0.131668	2.40674	-0.80675	0.49239	-0.740723	-0.120845	-0.818587	-0.0602635	0.465371	1.70585	-1.43109	2.53013	-0.69001	-0.640322	1.50671	0.144686	2.08633	0.24141	-1.71647	1.35076	-0.203494	1.78117	2.21556	-0.401237	-1.42287	-0.652198	0.422509	0.321526	0.911339	-0.486568	0.674457	1.18784	-1.51653	-0.819846	-1.96535	0.584314	2.39844	0.556965	-0.792301	0.439228	-0.278948	-0.336568	0.897048	-0.358347	-1.65591	-0.966378	0.800592	-0.967045	-1.28054	-0.192747	-1.00438	0.524372	-1.31114	0.0708984	2.36603	0.518025	1.9518	0.166437	0.385413	-1.77116	0.725158	0.649814	-0.153966	0.229028	-0.591824	-0.446254	0.269004	-0.281293	-0.0784856	1.07181	0.577917	0.894717	-0.0890484	-0.294102	1.06318	-1.6514	1.33186	-1.13238	0.169836	0.711751	0.206908	-0.512502	-0.33967	-0.454831	0.15457	-0.0224105	0.20447	-0.123401	-0.356772	0.147345	-1.13069	0.162867	0.0138323	-0.928311	-0.233863	-0.0049469	-0.154981	0.0739067	-1.33248	-0.803678	2.21646	0.745093	0.57307	-1.27028	0.194674	-0.752603	0.627686	-0.912466	-2.13759	-0.354778	1.72945	0.372673	0.0082751	-1.40105	0.523276	-0.943605	0.178951	0.186527	-0.609652	-1.58799	-0.275464	2.36063	-0.386373	0.0991513	0.0349551	-1.27329	0.0812956	1.66898	0.924028	0.696797	-0.332766	1.28962	-0.840691	1.00735	-1.55555	0.631473	1.13441	0.127601	0.230836	-0.244464	-0.467108	0.500026	0.26986	-1.1665	-0.701826	-0.103613	-1.15841	-1.12991	1.24169	0.775599	0.37378	-1.02181	-1.90404	-1.58889	0.021477	-1.0813	0.927866	1.26934	-1.24214	-0.270098	0.354244	-1.38436	-0.896391	-1.45048	-0.512186	0.293765	-0.0322711	-1.01672	-1.00503	0.101854	2.09856	-0.414152	0.309489	1.57144	-0.0318754	0.58303	-0.70441	-0.923277	1.13357	-1.47688	-0.017017	0.984713	0.616937	-0.448972	0.150542	-0.185273	-0.67851	-0.178853	-0.920051	0.235477	-0.609943	-0.643594	1.56922	-2.01291	1.05941	-0.05996	2.10776	-1.16255	-0.546153	-0.271802	-0.860121	-0.0941312	-0.389273	-0.315559	0.312154	0.64053	-0.769058	-1.06622	-0.90241	-1.71329	-0.625609	-0.979347	-0.232183	0.117056	-0.907971	0.253515	-0.140086	-0.223657	1.08256	0.320447	-0.569594	0.573208	-0.702983	-0.392352	-0.429722	-0.720103	-0.877016	-0.227076	-0.763204	-2.41062	0.745717	-0.95074	-0.986088	-0.288598	-0.788959	1.33349	0.723818	1.66998	-0.0342248	-0.131863	-0.0725423	-1.11537	-0.336026	-0.776404	-1.03653	1.2127	0.237859	0.625544	0.40748	0.00376621	3.50717	-0.207102	1.39635	-0.125548	-1.45224	-0.512754	0.908806	-0.685021	-0.551278	-1.13206	1.59765	0.845629	-0.878255	-2.13218	0.854072	-0.443775	-0.973909	-0.212323	0.307614	0.574394	0.00802263	-1.3059	-0.624335	0.110171	0.484633	-0.0453081	0.629453	-0.0599159	0.42964	-0.105615	1.2148	0.519576	2.22691	-0.726741	0.0328633	0.0642969	1.26382	0.433866	0.477663	0.269225	-0.245764	0.818885	1.90667	0.0968882	-0.76757	0.578087	0.131138	-0.0109964	0.558878	0.0125661	0.302965	-0.425902	0.467472	0.582898	0.895075	0.028061	1.20096	1.23256	-0.361543	0.850357	-1.04282	-1.34224	0.802213	1.1423	-0.389517	-0.414695	-1.31429	-1.04737	0.220579	0.138512	0.122045	-0.0069823	0.857019	-0.559256	0.366958	0.406106	-1.14665	0.373531	-0.82174	0.502454	-0.632504	0.0794831	-0.609489	-0.453884	1.21357	0.826375	0.850739	-1.36902	0.157323	0.529647	0.169561	1.36895	1.13066	0.429952	0.707461	-0.234912	-0.505849	0.597998	-1.52007	0.103809	-1.58584	0.548493	1.35112	-1.09968	0.0616219	-0.653305	1.28373	-0.834622	-1.50899	0.258746	-0.046735	-1.51177	-1.67611	-0.483991	0.245422	0.24589	-1.39615	-0.482123	0.157005	-0.813399	-0.142493	0.0171988	-1.40531	-1.64422	0.572887	-0.205254	-0.673701	-2.45218	-0.619727	0.54989	0.329941	1.36331	-0.421616	-1.26603	1.51228	0.0464334	0.691997	-1.41867	1.60338	0.462204	-1.14304	0.685027	-0.665084	0.834562	-0.796103	0.994127	-1.59342	-0.958572	0.0278307	-0.1005	0.684078	0.860009	-1.78911	-1.01789	0.198328	-0.348007	0.358195	0.519622	-0.40895	1.79983	1.49487	2.48279	0.59863	1.4125	0.695718	-1.91326	-0.503576	0.0153209	-1.29082	0.26429	-0.631238	-1.03592	1.04306	0.50116	2.24891	-0.530241	-1.24141	1.70861	0.952375	1.25899	1.60818	-0.442564	-0.591495	0.306545	1.56769	-0.878349	2.01002	-0.590218	1.81989	0.0500643	0.0318228	-0.88496	0.738823	-0.569322	0.385931	-1.29891	0.553768	0.217666	0.182036	-0.61369	1.44388	0.0965938	1.45363	1.33722	0.25523	-0.14243	1.40075	-0.329643	0.315027	-1.75818	0.572574	0.0325608	1.32997	0.281401	0.679679	-0.223179	0.0508888	-0.0512746	-1.01929	-0.662116	1.20218	0.409288	0.426421	-1.44227	-0.845717	-0.937626	-0.15012	-0.0632249	-1.92895	-0.92966	0.835269	0.677834	0.386074	-0.872805	-0.498355	0.1566	-1.34663	-0.186282	0.134876	0.876977	0.638812	0.492337	0.00781592	0.440805	-1.27124	1.01995	-1.35352	0.518098	0.949035	-0.320824	0.384908	0.507796	2.89861	-0.220172	-0.250515	0.0718279	0.241774	0.659329	-1.18265	0.0328174	2.0484	2.47335	-0.668133	-1.18531	0.013606	-1.41616	1.49974	0.476373	-0.615001	0.658718	0.897262	-1.06452	0.0564982	-0.086464	-1.11514	0.602058	0.663979	-0.709364	-0.07327	-1.38399	-0.388179	0.152978	-0.870088	-0.00209467	0.428677	-0.567006	0.670921	-0.301483	-0.789452	-0.0868854	-0.386056	0.951047	-0.217332	-0.575911	0.527298	0.129745	1.51272	-0.323292	1.40614	1.08901	1.27657	0.921969	0.576536	0.381581	0.213255	-0.183239	-0.347756	1.46042	-1.94896	-0.197358	0.0881563	0.0746786	0.254907	0.262348	0.329783	-1.54541	-0.0289092	0.977237	-0.180886	-0.18457	0.672537	0.71266	-1.30211	-0.816158	0.130727	1.53389	0.745654	0.332463	-0.224835	-0.478115	-0.728843	-0.0988465	0.9293	0.910744	1.87975	1.76358	0.820634	1.55345	-2.05579	-0.0974859	1.79049	1.15633	-1.27616	0.0865626	0.501197	-1.00907	0.39174	-0.0107928	0.549533	-1.09333	0.278482	-0.291509	-1.94501	3.12682	0.0450679	-0.518889	-0.756797	2.70747	0.000519625	0.860863	-2.05148	0.065806	-0.778836	0.799201	-1.05468	0.233558	0.546717	0.877011	-0.607866	0.682356	0.425604	0.474849	0.472149	-0.759362	-1.15062	-1.18834	0.873141	0.466433	-1.32628	-0.9726	1.60216	0.568015	-0.280562	-0.293055	0.382062	0.884108	-0.885471	0.153192	0.49268	1.44378	-1.30409	-0.491007	-0.935677	0.344566	-0.815535	-0.0519401	0.878083	-0.509992	-0.400601	0.313069	1.39443	0.588352	-1.61732	0.0282138	1.08255	-0.42339	1.07341	0.488207	0.00371514	-0.82227	-0.345225	1.24642	-0.24855	2.04903	0.0162251	0.432864	0.379333	-0.348348	0.150632	-0.0588708	0.916245	0.429592	-0.164717	0.336218	-0.00528266	-0.276867	-1.23608	-0.320575	0.327165	0.970357	0.267931	1.58484	-1.03971	0.358008	0.443558	0.232199	0.101407	0.489204	1.5351	0.57726	2.42711	0.0749562	2.96644	0.143038	0.181591	-0.7149	0.413133	-1.42601	0.502296	2.07791	-0.574211	-0.338811	0.296711	-0.744109	-0.0888949	-0.3645	0.566539	0.120713	-0.703274	2.902	-0.893744	0.205758	0.0145855	1.2664	-0.0154658	0.761716	-1.34512	1.47969	-1.18991	0.388896	1.00502	-0.492173	0.220812	-1.00203	-0.464523	-0.344415	0.673916	0.0938782	-1.2307	0.350846	-0.310393	0.668355	-0.7299	-0.117393	0.0949392	0.237807	0.123189	0.867594	0.0637581	0.569517	0.510123	-0.834147	0.75475	0.895393	1.0237	-1.26518	-0.318377	0.342148	0.839348	-0.488096	-0.241093	-0.396825	-0.14721	1.40221	-1.05448	0.338783	-0.599149	0.714316	-0.963807	-1.32299	0.715055	1.53141	-0.762975	0.172386	-1.52538	-0.847955	2.11157	-0.278613	0.12746	-0.0367044	-1.95341	-0.137051	-0.812147	-0.787247	-0.204669	-0.434847	0.475032	-0.0237698	0.0834328	1.28308	0.979857	-0.590042	-1.49095	1.49533	0.705286	0.168738	0.954689	0.127643	1.34568	0.0347179	-1.63464	-0.139197	-0.409658	-1.40257	-0.145245	-0.162788	0.442291	1.7406	-0.317371	0.492607	-0.297682	-0.00807698	-0.6533	-0.27717	0.543252	0.836362	0.834877	0.678944	-1.10288	1.82515	-0.328258	0.629579	0.0367746	2.66504	0.000504154	1.57589	-1.77492	0.0853511	0.414426	0.272338	1.67496	1.45714	0.793019	1.1253	1.60136	-0.249296	-0.26247	0.698149	-1.53034	0.176224	0.251561	1.82902	-1.42049	0.690448	1.50839	1.02133	0.464191	0.291297	0.905186	0.75077	-1.33556	-1.16449	-1.41828	-1.32692	0.718598	-0.119643	-1.72927	0.0199036	0.797858	0.019264	-0.310148	-0.704849	-0.0367606	1.14528	1.41238	-0.785385	-1.51094	-0.079954	0.107854	0.830849	0.531665	0.331831	-0.019236	0.531252	0.57694	0.709819	-0.229561	-0.234985	-0.211176	-0.626266	0.579711	-0.293416	0.804899	-1.67256	0.534273	2.31672	0.271423	0.111849	2.08144	0.635124	2.28379	0.00920724	-0.848485	0.7717	0.191395	0.592561	-0.691915	-0.162735	-0.440449	-0.11658	0.156813	-2.85284	0.622705	-0.359022	-0.320664	-1.53257	0.0744465	-0.233192	0.442295	-0.668656	-0.755906	-0.649158	0.334916	-0.0380644	-0.274562	0.292942	-0.270613	-1.05575	-0.396639	-0.410759	-1.36095	1.956	1.6403	-0.928069	-0.274151	0.0971134	1.56563	1.46807	0.724371	0.900022	-0.44274	-1.20107	0.694151	0.363584	-0.838777	0.83586	-0.6502	-1.06301	0.928745	1.05796	-0.20146	-0.13767	-0.802299	0.637621	0.846604	-1.50629	0.251763	0.387251	0.190589	-0.226032	1.11402	0.480166	-0.0149662	1.14878	-2.93715	-0.521789	-0.410248	-0.283818	0.731415	-2.32505	-0.86628	-0.0965901	0.410202	1.02573	-0.0849811	1.19869	1.40693	-1.07336	1.23786	1.30137	-0.89694	1.05153	0.279011	1.24871	0.31932	0.53236	0.516975	-0.807242	3.43785	1.56838	-0.416127	0.648502	-1.95353	0.0693485	-1.35488	-0.289181	1.05057	-1.10589	0.576992	1.77692	-0.550105	0.325136	-0.652646	-1.94313	-0.267901	-0.601785	0.492961	1.04561	1.568	1.20339	0.808819	0.124272	-0.823865	0.448251	-1.15893	-0.145034	-0.544099	-0.00968162	0.0762532	1.36588	-0.485917	0.304442	1.44046	0.281322	0.499368	-0.0126388	-1.46956	0.0454682	0.389684	-0.350229	0.659107	0.0699235	-0.0446318	0.550314	0.424661	1.13334	-0.472907	-0.473507	0.852877	-0.371324	0.00433085	-0.15657	0.902719	1.10615	0.385093	1.04829	0.495814	-1.04906	-0.135404	2.5001	-0.871863	-1.12046	-1.96572	0.603242	1.35531	-0.148243	-0.128653	-0.566513	-0.916727	0.757708	-0.740925	0.507576	-1.172	-1.06084	0.652768	0.68022	-0.265905	-0.512354	0.65014	-0.815454	-1.8437	-1.27709	1.59494	0.680688	0.708238	0.200133	-1.83625	-0.793826	0.225844	0.372734	2.53222	0.451705	-1.19662	-0.151225	-0.884362	0.381523	-0.0572546	-0.429056	1.72535	-1.34802	0.74342	1.56562	-0.438805	0.315663	-1.61461	-1.84849	-0.120952	1.33477	2.03211	2.47011	0.994732	0.500205	-0.293554	0.981505	1.5101	-1.45548	0.287551	0.462401	-0.82085	-0.0547841	-1.29461	-1.03829	1.15608	0.336958	0.342109	0.161604	-0.0277739	-0.7096	-1.09956	-0.625386	0.986941	-0.0272289	-0.849985	0.156595	0.572162	-0.733831	0.726248	-1.25118	-0.416849	0.804312	0.508928	-0.185913	-1.0199	1.858	-0.917184	-0.676674	-0.0451051	0.0206349	-0.430066	-1.6124	0.167645	3.56554	-0.0630978	-1.14059	-0.964222	0.411125	-0.252392	-0.812873	0.067914	-0.863455	-0.00796802	-0.939977	1.35844	-0.475783	-1.64517	0.845703	-0.905115	-0.966547	1.31489	-0.382658	0.856915	0.265106	0.454352	0.350648	-0.896734	0.290054	-1.65805	-0.0220574	-1.26526	-1.31019	0.579583	-0.450514	0.68906	0.243907	-0.138068	-1.89832	-1.6683	0.664262	-0.376301	-0.637037	0.432766	-0.851814	1.30461	-0.776769	-0.11124	-0.748822	-2.4125	-0.544761	1.05714	-0.771881	-0.530957	0.050453	0.385856	-0.914191	-0.0477274	-0.114781	0.88336	-0.856956	0.625001	-0.471893	-0.396312	1.11259	1.4077	1.16708	0.968427	-0.979176	0.208708	1.55366	1.25545	-1.21405	-0.475751	-0.124662	-0.385786	0.496533	0.323164	-0.323288	-0.0209204	0.382341	-0.0514639	-0.0278622	-0.0237124	2.06239	0.391643	1.29373	-0.438864	-0.526844	0.48839	-0.756478	0.279417	-0.360887	-0.908482	-1.05423	1.09287	-0.390055	-0.396169	0.0601808	0.0853728	-0.970347	0.269552	-0.525596	-0.707108	0.600736	0.586089	0.813447	-1.13009	1.18341	-1.49648	-1.02009	-0.636124	-0.116107	0.538048	-0.230305	0.55164	0.714448	-0.344278	-1.30702	-1.91835	1.24476	0.324206	-0.105619	1.3181	0.0503569	-1.47517	-1.63676	1.4728	-0.346465	-0.167651	-2.42447	1.4922	-1.19315	-1.19032	-0.663664	-0.347706	1.52291	0.735099	-1.46614	0.87651	0.487855	-1.76863	-1.77472	1.33307	0.466167	0.702028	0.162812	-0.121656	-1.05522	-1.34527	-0.312031	-0.202266	-1.41002	1.63973	-0.720863	0.403304	-0.260723	1.00948	1.36098	-0.91886	-0.0881268	-0.361643	0.539148	-0.876167	1.1853	-1.16761	1.6664	-1.47205	-0.847463	-0.434735	-1.11806	0.19696	0.860184	0.530643	0.627242	0.821373	0.857351	-0.556822	-0.0346763	0.851221	-0.974826	-0.683504	-1.64798	0.113449	1.00842	-0.555066	0.828144	0.31287	-0.702813	0.288733	-0.65534	0.315407	0.402371	0.335445	-1.06284	0.244342	-1.0873	1.59765	-1.35684	-0.156047	0.240064	-0.794614	0.32874	-1.39657	-0.629448	0.0913455	0.856247	-1.10932	1.08623	0.930641	-0.0304893	-0.0257988	-0.453322	0.72628	0.271552	-1.41474	-0.10947	-0.173102	-0.480591	-0.69015	-1.20186	0.866206	-0.429354	-1.04533	-0.381458	-0.581072	-0.873351	0.660181	1.65857	-1.39271	-0.827401	0.576673	-0.474348	-0.535236	-0.543138	-1.45341	0.262099	0.130291	-0.466272	-0.463556	1.41948	-0.627126	-0.157729	-0.656543	0.845926	-0.456488	-1.1839	1.06844	0.266451	-0.87322	0.759208	1.06565	-0.880676	0.487418	0.313052	-1.15175	-0.582488	0.226509	-0.229061	0.0482508	-0.559595	-0.166427	-0.0601289	-0.557442	0.755631	0.921806	-0.365745	-0.0571596	0.10885	1.37918	2.5691	-3.11108	-0.613968	-0.748503	-0.159231	-0.461115	0.226523	0.721595	-1.4375	0.444173	-1.06221	1.16473	-1.63746	-1.42172	-0.785609	0.0889468	-0.359619	0.921481	-2.40986	0.824922	0.335143	0.458203	0.304911	0.956485	2.29777	-1.68075	-0.997589	0.239575	1.59466	0.39446	-0.150663	0.75641	0.113622	1.24821	0.56194	-1.25861	-0.525304	0.842868	0.806965	-0.278868	0.598114	1.26737	-1.24971	-0.953967	0.235898	2.44568	0.738304	-0.920049	0.792699	1.51013	-1.7271	-0.585385	-0.646842	0.620929	0.70567	-0.126572	0.425425	-1.621	0.338579	0.498334	0.227387	-0.391718	-0.667413	-0.6602	-0.592339	-0.154757	-0.267923	-1.71083	-0.456634	-0.825055	1.11668	-0.6556	0.259296	0.201956	-0.47363	-0.550243	-0.932271	0.507699	0.53311	0.765677	-1.55286	-0.761651	-0.255671	-0.942248	1.16666	1.12709	-0.227613	1.14649	-0.627986	0.932308	-0.517814	0.0809846	0.0165471	0.698856	-0.656633	-1.42182	-1.54723	0.133987	-1.34324	-0.65203	0.862909	0.443136	-0.574369	0.958013	0.654295	1.25628	0.676582	0.237938	-0.884526	-0.20399	-0.814935	-0.0623205	1.32998	3.99529	1.52623	0.741787	-0.607705	-0.616434	0.415831	-0.810051	0.986941	1.11474	0.991503	0.400842	0.121878	-0.651282	0.885664	-0.787368	-1.15863	-0.118657	-0.567124	-0.331362	-1.00211	2.55366	-0.740463	0.0645903	0.199821	-0.498177	0.595739	-0.798407	-0.839429	0.802378	0.564453	0.0104204	1.09422	0.64875	0.862101	0.380134	-0.922839	-0.562944	-0.176592	0.106945	-0.703306	-1.74009	-0.866784	0.565914	-0.136675	0.0579715	0.246105	-0.41394	-0.411068	-0.572115	-0.718109	-0.513881	-1.27469	1.29275	-0.585945	0.0435685	-1.23934	-0.592548	1.61051	-1.46298	-0.396488	-0.125329	-1.46574	1.27346	1.21757	2.27256	0.214452	-0.389038	-0.666664	-0.775692	-0.64382	1.33759	0.287241	0.125995	-0.229495	0.348302	0.963244	0.48651	-1.66195	-1.26804	-1.0441	-0.222327	0.694257	1.00279	0.0883395	-0.843045	-0.794242	-0.460622	-0.398429	0.218023	-0.255866	0.223391	-0.858156	-1.17629	0.0490737	0.735198	0.0765026	-0.707028	1.13608	-0.918382	-1.39272	-0.717568	-0.977594	1.32923	0.770945	0.988241	-0.433321	-0.438065	0.860841	0.914693	-0.0118967	-1.40231	-1.20809	-0.205414	0.407739	-1.62815	-0.0216857	0.144733	2.78686	-1.68638	1.81342	0.263762	-0.631942	0.810903	1.2057	-0.0514965	0.70244	-0.0787039	-0.768783	-0.249302	-0.537137	1.502	0.947824	-0.429618	0.795855	-0.852417	-0.864105	0.39066	2.28924	-1.69717	1.33934	0.167659	-0.0258048	-1.03771	1.6543	-0.952035	-0.0875331	-1.41625	-1.11977	-0.873549	-1.01021	-0.792967	0.994077	-0.527627	0.425516	0.0243333	-0.222554	-0.768783	0.0283848	-0.793451	0.452004	-1.06072	-0.688365	-1.50386	0.616268	-0.749515	1.45136	-1.16747	0.0142584	0.649988	-1.25284	-0.485299	0.668303	0.0755144	-1.25085	2.6919	-1.58556	0.984439	0.810933	-0.255851	-1.2159	1.06021	0.121491	-0.225261	1.1898	-1.4956	-0.0103789	-0.281089	-1.33025	0.0694255	1.32388	0.657626	-0.586032	-1.53027	-0.600498	-0.839298	-0.985408	-0.77744	0.453494	-1.67727	-1.17291	2.49846	-0.303009	0.975754	-0.138918	-0.725527	-0.320236	-0.384378	0.105378	-1.45092	0.242986	-1.53753	1.84445	1.95969	-1.21432	-0.561699	-0.21036	-0.575108	1.13879	-0.555461	1.53698	-0.399081	0.0556137	-0.877148	-1.21704	-0.257768	-2.75505	-0.159011	-0.115185	-1.30652	-0.580618	0.00200399	-0.865534	1.24095	1.83092	-0.0223921	0.442909	0.112504	-0.714119	-0.523515	0.671573	-1.15547	-1.02965	-1.91801	0.884737	0.61143	2.77373	-0.956863	0.213787	-0.0550407	-0.00174574	0.438897	0.150064	-0.991058	0.871738	1.25736	0.300915	0.521909	0.0637425	-1.64249	-1.12319	0.131079	-0.232985	-1.16655	0.885309	0.277277	-1.52085	0.612642	0.38813	-1.14925	-0.923522	-0.39736	-0.315019	-1.74968	-0.154208	-0.485128	0.188509	1.11733	0.54958	0.0574963	1.2621	-0.407702	0.0518126	-0.569996	-1.17414	-0.349989	2.0401	0.818783	-0.139979	1.72544	1.6618	-1.13383	-0.353993	-0.71882	-0.0164544	-1.22699	1.05368	-0.97221	1.01819	-1.21169	0.859333	0.804566	0.532659	0.537478	-0.311975	-0.95584	0.504021	1.12752	0.647126	1.61454	0.343601	1.71085	-1.94433	-0.764216	-0.94863	-2.00947	-0.0857182	-0.116668	0.828407	-0.86093	0.85109	-0.598049	2.03778	0.904446	1.2655	-0.791562	-0.667417	-0.727048	0.460034	-1.43535	0.739859	-0.478721	1.13796	2.22595	0.620084	-0.62327	0.701683	-1.00865	0.810088	0.535463	2.43107	0.966311	1.04011	-1.22647	0.122894	-0.118963	-1.32446	0.705659	-1.16601	0.676037	0.665013	1.03664	-0.285582	-0.552026	-0.00577944	-0.298872	0.575938	-0.736824	-1.64226	-1.67091	-0.62315	0.973727	0.615915	-0.0137649	-0.193964	0.835609	-0.267649	0.782194	1.2352	-0.771465	-0.0834328	-0.742081	-0.248019	-0.727575	-1.4787	0.100827	2.46641	-1.27238	-0.698123	0.23577	-0.0354224	-1.88134	-1.2632	0.50285	0.974726	-0.630076	-1.49586	0.484729	-0.0310659	-0.410322	0.827903	-1.7123	-0.104749	0.768608	-1.32589	-0.344812	1.342	-0.397442	0.486505	0.11377	-0.258058	-0.668753	-1.40285	-1.98713	0.173185	0.0311546	-0.60019	-0.790949	1.94012	-1.18608	-1.89601	-1.65641	-0.421886	1.35105	-0.348445	1.24283	0.536695	2.48695	0.618534	-0.329168	0.958529	0.470077	-1.51459	0.409578	-1.50287	-0.3934	-0.788335	1.04129	0.486026	-0.726992	-0.522217	0.02911	1.92928	0.350359	-0.677578	1.32752	1.20893	-0.885896	-1.15352	0.320105	1.16917	-0.288653	-1.587	-0.382191	0.435885	-0.52019	0.63076	2.48494	-0.835619	-0.89651	0.663642	0.607701	-0.327836	1.52508	2.91758	-0.0423031	-0.120327	0.239913	-0.840432	2.18734	-0.264483	-0.0287624	1.04826	1.66547	0.260705	-0.111057	-0.784078	0.0915891	-0.127776	1.04625	2.05616	0.924335	-1.89832	-0.211116	0.245206	0.845977	-1.29775	-0.282395	-0.477489	0.0892635	1.40798	-0.411388	-0.288761	-0.479947	-0.941069	0.0215906	-0.159219	-0.197509	1.26776	-1.47163	1.56529	-0.482214	1.07533	0.675388	-0.202916	-0.169787	-0.811918	0.548044	-2.57721	0.00290094	-0.590489	-0.250854	1.84028	1.04406	-0.288191	0.823302	-0.76941	-0.844656	0.551489	0.60422	0.123951	0.0625275	0.0888142	-0.365939	-0.790945	0.129144	-1.10537	0.891477	-0.728014	-0.97027	-0.465088	-0.651163	0.368957	0.632417	-0.795133	1.53794	0.76942	0.691545	0.169725	-0.122747	-0.45172	1.23072	1.65927	-0.248546	0.739863	-0.0687914	-1.59954	0.843714	0.390527	1.74836	0.110262
TCGA-E2-A1B1-01	1.13486	-0.765069	-0.460961	-1.2855	0.198899	0.535194	-1.82218	-0.963136	-0.194441	0.101807	0.663092	-0.595388	-0.539614	-0.9773	1.02478	0.134929	-1.11124	-0.347935	0.901267	0.604543	1.72874	-2.34651	2.13622	0.214287	0.365439	-1.04696	0.176525	-0.684155	-1.76217	0.306631	-0.323365	-0.364439	-0.165347	1.59424	0.577661	1.879	-0.51517	1.08505	0.358514	0.657762	-0.763042	0.144398	-1.49422	-0.194752	0.319712	1.75336	1.10228	1.23377	-0.723919	-0.919272	-1.22851	-0.576565	-1.06212	1.11283	-1.09133	0.354932	-1.29234	-1.55766	-0.301992	2.39603	0.284835	-1.9312	-1.57662	-0.0323028	0.427306	-1.24706	0.501179	0.185277	1.19989	-1.21512	0.760594	1.1812	1.31191	0.724046	-0.135125	-0.899274	-1.87046	0.1255	0.939219	0.648766	1.3697	1.34863	0.806379	0.129159	-0.193602	1.2273	0.767701	0.687944	-0.443826	-0.00899212	0.159063	-1.62686	0.725936	-0.526401	0.377812	0.492043	0.365533	-0.645704	0.281196	0.477676	0.519881	0.702384	0.509943	1.1299	1.15184	2.45399	-0.0599588	-1.27348	-0.590178	1.11384	0.241501	-0.568421	0.638783	1.14788	0.492838	0.974982	0.382734	0.686181	-0.0697044	1.33304	0.735335	1.63447	-0.427673	-0.940844	1.76797	0.457651	0.504012	-0.951731	0.779736	-0.370824	-1.04177	0.398414	-0.483361	0.573978	-0.832948	1.56567	0.942712	-0.0213574	0.863149	0.559505	-0.909358	1.45479	0.232554	-1.99872	-0.375039	1.06009	-1.49883	0.117699	2.45163	-0.217627	-1.1614	1.44514	0.0135968	-0.587779	1.08543	-2.08824	0.173111	0.609464	0.0445511	0.0326667	0.195186	-2.36806	-0.912389	0.972959	-0.175703	0.0704429	-0.486072	0.40497	-0.54329	-0.0405888	-0.428336	0.455876	0.548327	-0.62822	-1.36704	-2.23757	1.04811	0.663149	1.18844	-0.620488	-0.784666	-1.5644	0.0215552	1.04358	0.631455	-0.200672	-0.442931	0.0857935	0.287247	0.700334	0.478128	0.831848	1.11219	-0.355752	0.806573	1.20284	0.113294	-0.081117	-0.279076	0.907565	0.250868	-2.21569	-0.569098	0.355858	0.703433	-1.39199	-0.594066	1.23259	-1.43582	-0.506139	1.24829	0.162893	0.859418	-1.98266	0.126745	-0.631397	-1.20827	-1.06147	-0.581762	1.60217	1.17101	1.29799	-0.180015	-1.54332	1.13249	-0.0232124	1.5584	0.217464	-1.33712	0.772983	-1.82664	1.08372	-2.15131	0.688214	0.140663	0.3633	-0.591268	-0.494022	-0.826125	0.412439	-1.268	0.167067	-1.14307	-2.05809	0.215016	-0.046854	0.0260538	1.14652	0.237819	-0.0387374	0.147473	-0.544425	0.0427769	0.10998	0.333529	0.486065	1.86376	-1.13311	0.374785	1.99982	0.00829018	0.0670612	0.166115	1.13047	1.15616	1.1758	1.32947	1.30903	-2.61127	0.800093	1.57245	1.24751	0.108245	0.777751	0.889431	-0.358593	0.160246	-0.574269	-2.04271	-0.948312	1.12106	0.638566	0.546471	0.294045	1.0952	1.42747	0.847743	1.20334	-0.167338	2.02363	-1.43599	1.45581	-1.20904	-0.0872899	-1.43932	-0.537999	-1.01411	-0.171022	-0.530229	-0.368305	-1.18837	0.0255281	0.529639	-0.858681	-0.886198	0.0283982	0.834932	0.886957	0.818298	-1.14153	0.593931	0.267773	0.937152	1.3865	0.711588	0.71646	-0.538543	0.0734174	-0.0803809	-0.677666	0.847262	-1.75255	1.40026	1.19141	1.38756	0.391485	-0.464991	0.47688	0.709494	1.60866	1.40706	1.09771	1.02225	1.38329	-0.177412	1.33789	0.0754832	0.708597	1.19192	-0.436354	0.0825797	0.255203	-1.49535	-0.423819	0.821868	0.945482	-0.449598	0.17984	0.785046	0.554215	-0.178935	-0.347173	-0.212392	1.24907	0.353809	-0.260366	0.747622	-0.0996213	0.349561	1.5376	1.23744	1.71053	-1.31018	2.09754	0.251601	-1.96619	0.889291	0.109457	1.42591	1.1435	0.78516	0.405601	-0.0765483	1.10896	-0.586135	0.41879	0.21226	0.35219	-0.873422	0.725264	-0.722851	-0.0580815	0.876843	0.86363	1.39496	0.526541	-0.541961	-0.22098	-1.141	0.589304	1.05638	1.04013	4.54242	0.46972	0.93487	1.11466	-1.14412	0.784818	0.249674	-0.107649	0.305176	-1.02095	0.471407	-0.140231	1.08217	0.743726	1.09161	-0.406084	-1.06463	1.63697	-0.361532	-0.800105	0.162764	-0.0946583	-0.675123	-0.0868461	-1.43141	-0.342541	0.935182	-0.818661	-0.958325	0.660286	0.751897	-0.328909	-0.63686	1.32781	-0.149097	1.12122	1.55933	-0.834423	0.43407	0.183414	1.435	0.303398	-0.0652794	0.978333	-0.105028	1.86337	0.497235	0.73524	1.18308	-0.587419	-0.470262	-0.359572	-1.34415	0.804356	0.638192	-1.22343	-0.281834	-0.610441	-0.653178	-1.41349	1.24755	-1.92401	-0.690625	0.676142	1.50912	0.63619	-1.49773	-0.650382	-1.21652	-0.258703	0.374619	2.20358	1.11271	1.18673	-0.0526822	-1.89168	0.583927	-0.381572	0.552094	0.611913	0.528833	0.96569	0.653066	1.2179	-0.22518	-0.581071	0.133741	0.403868	1.12349	0.210694	0.0148287	1.07093	0.6031	0.557028	0.538017	-0.0514579	-0.927973	0.425043	0.364268	-0.279303	0.707381	-0.580613	0.659602	0.513955	1.06591	0.187129	-0.643064	0.0964733	1.1976	1.27941	0.358677	-0.619506	-1.53338	0.572951	-1.23286	-1.1719	-1.11456	-0.556856	-0.716094	-0.828666	-2.33823	0.247194	-0.18626	0.789572	0.0748448	-0.726931	0.825884	0.780162	-0.97348	-1.49566	-1.43707	0.836287	0.840111	0.829099	0.637748	0.196537	0.02883	-0.575623	0.461918	1.75821	-0.135704	-0.737365	1.32439	-0.614113	-1.95874	-0.620801	0.446758	-0.57646	-0.340658	-0.213918	0.213998	0.526136	0.970748	-0.459938	-0.828848	0.0144527	-0.214277	-0.371747	-1.60712	0.741001	-2.0916	-1.55281	0.371128	-0.0138699	1.35905	0.450601	-0.338764	-0.962133	0.332732	0.408684	-3.74566	-0.420588	0.317326	-0.430253	0.900941	-0.308592	-1.58633	0.432012	-0.444965	-1.32181	0.879546	1.16369	0.87855	0.948864	0.518114	-0.178514	0.533112	0.565703	0.979903	0.319293	-0.687028	0.440932	1.1488	0.826265	0.35637	1.34996	-0.193305	0.533914	0.188876	-0.157433	-1.59925	-0.783614	-0.144953	1.75559	-0.60041	0.959538	-1.72364	1.53445	-0.679519	1.07346	-0.0518162	-0.412171	0.0425229	-0.0801842	-0.00437495	-0.981093	-0.214471	-0.212661	1.3083	0.26149	0.502376	-0.405475	0.113708	1.44767	0.597773	-0.573949	-0.00287105	0.708452	-0.30653	0.674126	-1.80632	-0.306964	-0.513423	0.286202	-0.274895	-1.29683	-1.8123	0.177397	1.43002	-1.4872	0.0519346	0.62862	1.02879	0.754146	0.378195	-0.284723	-0.488418	-2.12188	1.77715	2.21513	1.80049	1.37505	1.13979	0.537163	0.665321	0.357163	0.496799	1.53402	-0.173028	0.345936	0.393853	0.102039	0.865653	-1.25526	-0.381129	0.332133	-0.94501	0.429465	-0.419438	-1.06518	-0.562656	-1.44345	0.882699	-1.22121	1.70387	1.28118	-0.572339	0.458077	-0.113294	0.681148	0.286946	-1.16504	0.320907	1.47442	-0.10804	1.1819	1.00031	-1.31368	0.599742	-0.147843	-0.858516	0.0150793	0.542198	0.510656	1.67336	1.96532	-0.880316	0.325258	-0.909201	-0.459279	0.892622	0.703766	1.37563	-1.19764	1.33505	0.897477	0.825198	1.26964	-2.37255	-1.85475	0.314416	0.373589	0.865219	0.0861507	1.06306	1.34481	1.12112	0.702097	0.755107	0.153845	0.381299	1.01306	1.19866	1.20008	1.58578	0.542622	0.0304169	0.255499	0.620497	0.940953	-0.884339	-1.45745	-0.55617	0.0194111	0.782136	0.69658	-0.701675	-0.935604	0.333526	-1.28819	0.891377	0.295965	1.55857	-0.917447	0.148822	-0.339898	-0.991241	-0.941188	0.0761892	0.663009	-1.42478	0.569243	1.48	1.901	1.48157	-0.397996	-0.0749874	0.11882	-0.316455	-1.36992	-1.55821	-1.94863	-0.338005	-2.24222	0.241047	-0.29041	1.42451	0.151473	-0.93527	-0.493636	-1.72307	0.935026	-1.18603	0.437368	-0.898311	1.93992	0.541148	0.380277	1.45181	2.78601	-0.57424	-0.00324664	0.207462	1.40774	0.580178	-1.61381	1.06596	0.99329	1.2948	1.18589	0.712614	-0.113478	0.341622	-0.123274	0.879194	1.13006	0.844944	1.24064	-0.225841	-0.254754	-0.709849	0.037914	-0.220728	-0.294176	0.212102	1.45111	0.804075	-1.05089	0.161223	-0.614277	-0.605541	1.00642	1.49143	-1.78796	0.28711	0.879346	0.720222	-0.8251	0.978393	-0.135953	1.56822	-0.884384	-0.673429	1.08074	0.708295	0.088602	1.3409	0.67338	0.301637	-1.89182	-0.567905	-0.8161	0.121292	-1.03415	1.20794	0.401671	0.678884	-0.407772	0.398636	-0.434012	-0.201423	0.0551292	-0.349148	0.104055	0.2134	-0.612013	-1.79096	-0.49007	-1.76301	1.02705	0.903921	0.262123	0.556198	0.713884	1.24327	1.94671	0.610818	0.575513	1.62815	0.260482	0.131966	1.05381	0.866627	-0.238835	-0.80584	0.358698	-0.881635	0.314971	-0.731676	1.20726	2.1485	-0.0949613	1.10673	-0.252731	0.717519	-1.87514	-1.37456	0.741518	1.94425	-0.344976	0.649098	2.45589	-1.30161	1.37565	-0.723268	1.12619	0.789043	-1.49065	0.584938	-0.854544	-0.116151	0.472908	-0.526376	-1.26648	-0.56715	0.473972	0.0810656	0.617267	1.21967	-0.184304	-1.43568	-1.20442	0.896961	1.24408	1.05955	0.974659	1.27597	-0.911879	0.687295	0.425049	-0.123378	2.34517	1.20101	0.0561651	-0.7385	0.954727	-0.709934	-0.429293	0.571447	-1.61185	-0.258757	0.532377	0.680032	0.615373	0.5102	0.230136	-0.312665	-2.04244	1.22984	1.43406	1.26124	-1.02976	-0.211143	0.403438	0.742923	2.16369	1.42032	0.512453	-0.0643853	1.15946	-0.882235	0.468109	-0.327539	0.0645412	-0.341641	-0.789847	-0.945569	1.04384	0.936887	1.30986	-0.68315	-1.09747	0.213346	2.20698	-1.78397	-0.302173	-1.31286	-1.44112	0.9902	0.634308	-0.148372	-1.8423	1.0909	1.1167	-1.62058	0.583269	1.08328	-0.254537	0.988973	0.0828094	0.470207	0.543367	0.660938	0.601095	-0.437164	0.584644	0.612776	0.825468	-0.307965	-0.160793	-0.753378	0.233013	-1.27952	1.22546	-0.627991	-1.52003	-0.741733	0.632784	-0.191574	-0.569989	1.07517	-0.20838	0.173327	-0.465825	-0.164766	1.29535	-1.88829	-0.147167	0.0225694	-0.108526	0.616674	-0.0879913	0.519479	-0.124965	1.0236	0.474634	0.290834	1.10615	0.175391	-0.27974	1.70941	-0.209257	1.28296	-0.587371	-0.0817405	0.780002	0.266707	0.238544	-1.15761	0.332142	0.749659	1.62768	0.213707	-1.19049	0.786077	-0.264311	0.571162	-0.0148142	0.17521	-1.13799	0.0185876	-1.66916	-0.0918575	0.622581	0.343495	1.14123	0.540603	0.707588	0.883847	-0.51014	0.297375	-0.996027	-0.652629	0.360342	1.9007	0.508591	-1.91029	-1.42274	1.44344	0.784163	1.0387	-0.261499	0.117706	-0.900964	-1.08855	0.925922	1.11098	1.66511	0.079252	-1.96871	1.26554	0.718539	0.855248	-0.447059	1.07139	0.645419	-1.26145	1.67651	-0.0691439	0.341415	-0.209484	-1.03591	1.33953	0.472773	1.11701	-1.20512	-1.81923	1.55274	1.1279	-0.0370639	-2.36359	-0.909865	0.67948	1.33205	-0.921401	-0.135156	0.0635035	-0.330662	-0.425989	-1.0915	0.0501838	-2.69857	0.536291	-0.557717	-1.39461	-0.0487038	1.60564	-1.8136	-1.13945	0.824334	-1.02367	1.0369	-0.144719	0.543473	0.299384	-1.63959	1.18826	-1.93638	-1.49801	-1.09128	-1.01162	0.187125	-1.51617	0.00957859	1.13231	-0.57753	0.226767	-0.362771	0.029402	0.214244	-2.8137	0.219953	-0.293695	0.997504	0.131652	0.161979	0.000809833	0.805092	-0.424364	-0.576976	0.0811286	0.948327	1.20438	-0.274804	0.75827	0.143457	0.241093	1.30327	0.774542	0.0847829	-0.189282	-0.170616	-0.172898	1.16783	-0.709725	-2.31989	-0.96052	-1.52797	-1.40095	0.852657	0.839238	1.65671	0.324624	1.06827	0.936621	1.30098	-0.929874	0.972381	-1.33847	-1.07581	-0.880127	-1.47348	0.760415	1.09572	0.258613	-0.366093	0.422113	2.45188	-0.144476	-0.0443944	1.73531	1.01417	-0.698858	0.995108	0.132446	-1.54817	0.797614	1.19322	-0.709745	1.37099	-1.17802	0.778147	2.18525	-0.741887	-1.55661	1.7034	1.09072	-0.261287	0.0769997	0.825664	-0.0427862	-0.0943423	-0.0982391	0.986456	-0.193129	0.864498	-0.161994	-0.380103	0.111691	-0.680497	0.441533	1.01087	-0.906208	0.527628	0.0725316	1.12436	0.977245	1.09463	0.578771	-0.158062	-1.00111	-1.37894	0.383195	0.0980215	-1.49603	0.28029	1.00117	-0.467504	-0.304954	-1.9636	1.55402	0.956689	1.80782	0.402705	0.0520829	-1.29619	0.553772	0.162743	-0.816952	0.353814	-0.176765	0.381516	0.595895	-1.49833	0.794262	0.556668	0.727974	-0.011867	0.0906075	0.621903	1.09445	-1.46943	-0.108163	-0.0284212	-0.125371	0.269495	0.440196	1.49736	-0.806894	-0.0169397	1.14028	1.18261	-0.439766	-0.673851	0.990862	-0.0469823	1.91924	1.44704	-0.507389	0.499854	-1.14453	-0.658251	0.342637	-0.648364	-1.68471	1.34272	-0.260473	0.380686	-1.18313	0.894155	1.50861	-0.403507	-0.545396	-0.571558	-0.247348	-1.0748	-0.501314	1.12705	0.362565	-1.51422	-0.542183	0.21154	1.44561	-0.470908	-0.356834	-2.46766	-2.50609	-1.58542	-1.03598	0.508968	1.11598	-1.93246	-0.585606	0.957321	1.04564	-0.386645	2.21217	0.0928496	0.524388	0.315314	-0.781405	-1.24142	0.228314	0.736077	-1.92831	-1.14734	1.36915	-0.598856	0.980749	-0.232644	0.135818	0.120688	0.582212	0.736853	1.16004	0.379589	0.123425	-0.395533	0.335633	-0.250853	1.06189	0.374151	0.923471	-1.34717	1.03773	1.78462	0.547869	0.309529	-0.621855	0.205778	-1.79319	-0.589017	0.284982	-1.62431	-0.0954272	-0.10641	-1.46591	-1.42743	0.766482	0.847237	-1.86938	-0.53581	1.05752	0.257321	0.205859	1.61784	-0.952453	-0.487557	0.128462	-1.82267	0.118847	-0.487385	-0.923352	-1.67421	0.0398677	-0.349593	-1.03661	1.57221	-0.57862	-1.8059	0.187276	1.15105	0.292649	-0.611415	-0.021948	-1.05562	0.194235	-2.34432	0.784958	-0.230112	-0.693935	0.277482	0.461635	-0.969435	-0.119884	-2.09715	0.403624	0.494335	1.24347	0.0900335	1.67924	1.43872	1.14602	0.289187	0.800339	0.126601	1.17012	-0.37443	0.357692	-1.39633	0.468924	0.457793	0.405973	1.05342	0.0311644	0.509375	0.851097	-1.26999	0.389677	0.878622	0.682193	0.902878	0.821523	0.979788	0.956287	0.948701	1.30387	1.15488	1.10415	0.478038	-0.0470615	-0.314539	0.340034	-0.181056	-0.759315	0.363677	0.931389	1.16786	0.00312321	0.869149	-0.506475	0.0497642	0.466171	0.33737	0.0115511	-0.0961612	-0.53936	-0.842087	0.569519	-0.257998	0.198382	0.845834	0.658903	0.296456	-0.876081	-0.363625	0.0652128	-0.291034	0.629394	2.46194	-0.352416	0.156963	-0.763506	-0.574972	-1.84375	-0.523639	-0.689165	-0.718908	0.0356582	-1.00985	-0.0365627	1.51224	-2.21304	-0.471149	-0.584609	1.72915	-0.35085	-1.43797	-0.364819	0.443911	-0.419698	-0.0907171	-1.64711	-1.4895	0.389119	-1.34554	-1.15254	-0.0333605	0.0341437	-0.640823	-1.01209	-0.380061	-0.413775	-1.17888	-0.453336	-0.0420305	0.399823	-0.556626	-0.786832	-1.68277	1.52978	0.0648757	-0.356464	-0.638247	0.391711	0.40066	0.861321	0.26926	1.27393	1.10995	-0.0728015	-0.0708256	1.10843	1.14194	0.449247	-0.511221	0.0117855	0.836868	1.67435	0.517544	0.537775	1.709	1.72351	1.95146	0.736497	0.135684	1.30922	-0.525425	1.52359	-0.911445	1.00391	0.313169	0.307313	-0.17764	0.193641	-0.619762	1.82474	-0.218048	0.218644	0.627908	-0.900917	0.844402	0.992287	0.257898	0.752334	1.03763	0.545754	0.112764	1.02899	0.949092	0.887337	0.00360497	0.179283	0.964905	-0.488127	0.5548	0.396032	0.924773	0.182565	1.31246	0.408486	2.01268	2.41438	0.504895	0.992701	-0.22097	0.283068	0.519265	1.43958	-1.52196	1.35017	0.913368	-1.98916	-0.901415	0.133065	-0.632681	-0.28228	-1.25265	0.214019	0.84903	-1.21425	0.093765	0.566311	1.1392	0.738454	0.641472	-0.571706	-0.419284	-0.102707	-0.413791	0.457486	-1.23791	0.43311	0.862443	1.09511	-0.814869	0.849693	-0.1078	-0.10974	0.179378	-0.908164	0.403277	-0.6148	0.727389	2.07854	0.243051	0.730797	1.15711	1.25226	0.909761	0.916263	-0.515978	0.600888	1.44565	0.550763	1.3477	0.53187	-1.57196	-0.26961	-0.636101	-0.0176172	0.757075	0.683576	-0.18425	2.27814	2.07045	0.848184	-0.386348	0.358444	0.344098	-1.11182	0.554086	-0.423202	0.130718	0.291424	1.50176	0.109324	-0.642327	0.87006	0.399343	-0.057146	0.365235	0.489536	0.0238373	-0.0587151	-0.533844	1.03953	0.0883782	0.455349	0.00749445	1.49766	-0.0530629	0.163858	0.362435	-0.17007	-1.13719	1.25305	-0.586552	1.55512	0.508559	1.20166	1.12896	0.841199	1.20633	1.19211	1.44366	0.750158	1.43341	0.498673	0.61563	-0.40516	1.434	0.224789	0.766142	0.864242	0.867065	0.703873	-0.28383	0.53905	0.814606	-0.235758	0.475194	0.0796472	0.0963787	0.370545	-0.118911	1.39894	1.17981	1.18927	-0.874683	1.20836	0.688059	0.874133	1.10252	-0.29555	0.894936	0.398109	-0.186454	-0.142482	0.606886	0.382597	0.577875	0.78575	0.521628	1.40858	0.310427	0.323253	1.02646	-0.78559	-0.475404	-0.505735	0.92233	-0.0241443	-0.493684	1.00454	0.172748	0.848616	-0.659978	1.13433	1.49818	-0.759513	-0.457263	2.56081	0.418735	-0.474968	1.08342	1.27604	-0.534423	0.116682	-0.626001	0.90484	2.14053	-0.62959	1.45201	-0.452375	1.2028	0.517897	-0.224731	1.48279	0.415033	0.594766	-0.0418024	-1.47701	1.10302	-1.08605	1.0559	-0.310058	-0.377221	0.557016	-1.47871	0.425583	0.411577	0.134979	0.442681	-1.05452	-1.27742	0.330033	0.4112	-1.00253	1.4355	0.305963	1.46352	-0.391814	1.151	1.35333	1.30192	0.379682	0.643011	-0.801094	0.574547	0.101279	0.827962	1.2429	1.31766	0.416919	1.23801	1.11738	0.679794	-0.432616	-0.501648	1.305	1.01844	0.434914	0.23695	0.584569	0.135378	1.12269	0.643105	0.728073	0.0485681	-1.06281	0.514486	0.812558	0.561449	0.593633	-2.31032	-1.22895	1.44484	1.03496	-0.141236	0.832619	-0.636616	-0.286149	-0.0770294	-1.42342	0.555858	-0.51585	1.90419	-0.057824	1.26242	0.394369	1.10738	0.226022	0.558153	-1.46562	-0.0246867	0.412846	0.847077	-1.9385	1.23657	0.505405	-1.4601	1.3847	-0.87947	1.52375	-0.751554	0.841171	1.69295	-1.93217	0.400952	0.849208	0.181025	1.18811	-0.15177	-0.313006	-0.262207	0.136297	0.562916	0.483797	0.0958009	0.124267	-0.753495	0.195768	0.259649	-2.77147	1.52079	1.40439	0.318919	-0.435214	0.420916	-1.79044	1.43292	-3.50982	1.19916	0.751087	0.175247	-0.151131	-0.52566	0.270238	1.07933	-0.130111	1.11043	0.830177	0.715996	0.0991081	1.03877	0.224521	-0.778009	0.45766	-0.831545	-1.61206	0.776245	-0.189235	1.16468	1.10443	-0.900502	1.06221	1.70959	1.51597	-0.113265	1.15533	-0.515779	-2.0156	0.921727	0.554492	1.57807	-1.47154	-0.711506	0.646986	0.310598	0.38639	-0.501827	0.652793	0.771647	-1.04385	1.04954	0.457821	0.00839388	0.743244	0.223231	0.721315	0.31505	3.58803	0.495494	1.35043	2.06967	-0.799775	-1.19567	1.42194	1.98981	0.170588	0.24911	-0.465678	-0.558351	0.398	0.41212	1.05593	0.879428	1.93149	0.0492309	0.342202	-0.475167	-0.0217519	-0.484983	0.171103	0.683351	0.133819	0.807953	-0.708938	0.833335	1.26311	1.01714	0.977265	0.170598	-1.50105	0.895875	-0.0169594	0.611575	-0.295984	-0.0296084	1.52259	-0.162405	-0.0526531	-0.825176	0.311976	-0.111044	-0.0575891	-0.644573	0.278541	-0.139637	1.38292	0.148582	0.70847	1.0263	0.22858	0.987422	0.0621676	0.421235	-0.9925	-1.49563	-2.17917	-0.836679	0.0503558	0.232183	0.83649	-0.140618	-0.938986	-1.19442	-1.26235	-0.26832	-1.33539	-1.20936	-1.71447	-1.01601	-1.70616	-0.851526	-1.5475	-1.09692	-1.84991	-2.19538	-0.255073	0.802123	-0.631692	-0.667495	0.719032	-0.966849	0.0544392	0.732889	-1.5181	1.3946	-2.0619	0.951359	0.227995	-0.45348	-0.433232	-0.635008	1.05922	0.545392	0.114916	0.599467	-0.0253537	0.176143	-0.116605	-0.277225	-1.24354	1.0493	-0.663463	-0.524808	0.43667	1.17508	0.893824	0.568739	0.973857	-2.14246	-1.9935	-1.14066	0.635872	-0.254168	-0.435775	-1.1963	0.925341	-1.47156	-0.299206	0.945355	0.816043	0.160382	0.221136	-0.592804	1.62692	0.419653	-0.281751	0.0209897	0.509811	0.278419	1.14547	0.430492	0.229387	0.616835	0.00722685	-0.537957	-3.07271	-0.186693	0.921333	0.655993	0.938061	-0.195307	-0.000294371	-1.09679	0.119802	0.291503	-0.613559	1.13775	0.236386	1.46622	2.00702	1.69266	-0.121684	0.257094	1.12254	-2.207	-0.010213	-0.357646	0.480365	1.2947	-1.09731	1.48344	0.845784	0.70113	-1.0815	-0.914281	1.10216	0.837174	-0.155539	0.254179	1.73255	-0.35797	-1.45279	0.459036	-0.24495	-0.498843	-1.31169	0.0870287	1.73231	0.985369	1.19017	-2.37684	-0.666365	-0.177418	-0.118469	0.896638	-0.0564921	1.6349	1.47485	1.05105	0.857287	-0.36626	0.396006	-0.666208	-0.135506	0.270524	-1.92765	-1.95934	-2.07493	-0.395464	-0.0824858	0.705548	0.789771	-0.879291	-0.175897	0.643431	0.444523	-0.490232	-1.97332	0.272857	-0.720602	0.461549	-1.6989	0.231262	0.522132	0.314806	-0.448486	1.50128	0.727387	-0.821993	-0.0196895	1.62604	-0.534306	2.05723	-0.330278	0.0492332	1.30215	0.667983	0.133216	-0.0809662	-0.797599	-0.18464	-3.43229	-1.37493	-0.0901616	0.788067	0.786761	0.134606	-1.2194	-0.221396	-1.46367	0.403608	0.0586449	1.10415	0.0963859	-0.396419	0.160657	1.33555	0.0614822	-0.101735	1.62171	0.427012	0.0932078	0.166563	-0.325151	0.911875	1.20607	0.0734354	0.337209	-0.193798	0.617901	2.38604	0.939138	1.23072	1.50936	1.42823	1.21282	1.23175	0.730044	0.712739	0.443943	1.24757	0.962136	-1.95525	-1.04153	-1.39619	0.454262	0.628134	0.765863	0.58829	-0.362587	-0.808574	-0.0612838	-1.17241	-1.42851	-1.46093	-0.336468	0.968884	-0.0673197	0.992378	0.89858	0.46056	0.341122	-0.859932	0.445542	0.479932	0.315787	-0.100647	0.0127872	-0.724675	0.336686	0.53305	0.302275	-0.878	0.049989	1.59908	1.19873	-0.732999	-0.994888	0.183811	0.305148	-0.731693	0.349322	0.754303	0.848124	-0.0697948	0.906009	1.45257	0.371885	0.281748	-0.0812923	-1.0012	-0.41227	-0.0161288	0.278953	0.17245	0.668395	-1.94211	-0.0576312	-0.403311	0.653632	-0.57165	1.04735	0.627335	0.800918	1.29268	-2.35652	-0.180056	0.46952	-1.9442	-2.13604	-0.992209	-0.301571	-0.287489	-0.0941965	0.844843	-0.474044	-2.53297	0.298736	-1.92774	-0.538143	-1.75568	0.635737	-1.01754	0.421646	0.659405	-0.242821	0.00889646	1.51529	1.28388	-0.761152	1.80653	-1.24583	-0.354222	-0.767768	0.963255	-0.416702	0.715544	1.13274	-0.900725	-1.49524	0.523167	0.86553	0.266768	0.505549	0.239739	-0.00667232	0.65612	0.251259	-1.67578	-1.2944	0.867868	-0.822945	-1.4447	-0.0292498	1.27071	0.869747	-0.600573	-0.784314	1.24991	-1.98403	0.263954	0.988726	1.28587	-2.06737	0.719136	0.214357	0.830318	0.265758	0.502205	1.4977	0.266056	1.37569	0.670691	0.765559	-1.21961	2.13789	-0.469718	-0.892642	-0.0124077	-0.600059	0.738035	-0.491013	-0.411607	1.15752	1.37428	-0.159199	-0.0616028	0.598503	0.286375	-0.906259	1.47562	0.468376	-1.58271	-0.169405	-2.52296	1.08554	0.00665061	0.712657	1.06952	0.751936	0.00184754	0.839101	-0.20597	1.04615	0.959147	0.216924	0.228432	1.44006	1.29256	0.940315	-0.596367	0.902651	1.06869	1.12235	-2.38439	0.927768	1.43752	1.08617	2.34718	0.770197	0.0891343	1.22667	-1.99419	1.1867	1.33162	-0.0524561	-0.340486	0.161939	0.571615	0.248837	-0.0965534	-1.241	-0.742053	-0.260446	-0.541757	-1.89519	-1.52241	-1.54941	-0.76778	0.811813	0.201367	0.455644	-0.0112389	0.914639	0.222588	-1.09014	-0.0108203	-0.874911	1.38627	0.754185	-0.537358	1.49866	-1.88322	0.999647	0.695037	-1.53044	-0.719323	0.000892428	2.31738	-1.08284	0.349258	0.496469	0.375591	0.758931	-3.2491	1.5965	0.348931	0.365067	1.2276	0.994367	0.820316	-0.689072	0.4925	-0.13448	0.499047	-0.506065	1.44833	0.171943	1.2771	0.227974	0.334713	-0.11739	0.569281	0.528628	-0.294333	-0.119389	0.544231	0.554943	0.0625686	-0.782446	0.0875561	-0.611566	1.29042	-0.903149	0.828934	-0.440577	0.898929	-0.316279	0.904584	-0.0446683	0.107723	0.468588	-0.426872	0.417672	0.816674	0.938034	-1.42172	0.386211	1.45084	1.37345	1.11459	-1.63083	0.432467	-0.496229	0.666141	-0.454186	1.25131	1.71815	1.19453	-1.02031	-1.19317	0.0102042	0.646067	1.2285	0.418025	-0.892616	-0.497532	-1.40922	-0.607681	0.791541	0.356986	0.594727	0.465176	-2.22244	-0.422469	-1.37059	-0.11085	-1.55454	-0.354723	-1.22317	-1.3424	0.698556	0.291067	-0.629754	-0.252117	2.37688	0.55594	-0.537216	-0.024502	0.551777	-0.296303	-0.264863	0.096612	1.63723	1.41612	-1.28255	1.51532	0.41492	0.314523	1.50872	1.07257	-0.395048	-0.384105	0.339509	0.161505	1.71397	0.22619	0.233023	-0.522271	0.181993	-0.161524	0.583217	-0.729464	-0.202977	-0.174889	-1.3123	0.994522	-0.685152	-1.44236	1.27927	0.68187	0.474047	1.51302	-0.994883	2.10116	-0.0728292	0.218638	0.942447	-0.00116675	0.542991	0.892129	1.14486	1.70839	0.287438	0.74109	2.18094	1.14323	0.326358	0.682031	-0.394949	0.532004	0.768	1.33717	-1.08184	1.60867	-0.771391	0.208272	0.438805	-0.146853	0.70367	-0.0918524	0.415374	-0.629319	0.603158	1.39666	0.59649	0.12332	-1.30999	0.160698	-2.07308	0.9794	-0.582104	0.0281512	0.885659	0.0138036	0.886482	1.49114	0.96898	0.0213149	0.72478	0.00580548	0.768875	-1.56384	0.723292	0.14078	1.299	1.27901	1.02523	0.237972	-0.366197	0.908222	-0.945067	1.42149	0.467244	1.64652	-0.88541	-1.31804	-0.445351	0.738523	0.541839	0.831383	1.01884	0.0101186	0.425962	-0.63599	0.606684	-0.0573743	-0.0755422	1.40762	1.67443	1.67122	-0.0518966	-0.487425	-0.52421	0.0352624	0.706337	-0.174697	-0.0184421	-0.502055	-1.35704	0.0236488	-0.352415	-0.757922	-0.130318	-0.161595	0.207608	-0.139661	-0.304519	0.166145	-0.28606	-1.19995	0.868662	-1.07926	0.25595	-0.757883	-0.978284	0.134319	0.315123	1.15257	-1.25913	1.11499	-0.441748	-0.0360531	0.18521	0.575186	-0.447	0.377016	-0.571467	0.0546027	-0.124574	-0.474714	-0.693645	-1.27894	-0.585247	-0.248994	-0.421554	-0.220868	-0.300566	0.280272	-0.385965	-0.584254	-0.0248702	-0.57092	-0.411384	-1.66087	-1.05596	-2.2164	0.407403	-0.456862	0.485074	-1.15323	-0.302291	0.44509	0.0904335	-1.08296	-0.218971	2.24469	2.30611	-1.29938	-0.277886	-0.41751	-1.20985	0.894575	-0.427236	-0.660962	-0.429713	-0.106606	-0.296023	-1.72971	-0.636172	-1.49783	0.387288	1.0585	-1.37682	-0.521177	0.0418032	-1.16992	-0.265296	-1.39512	-0.156567	-0.187914	-0.0174221	2.83224	0.850049	0.01918	-0.546151	-0.516524	-0.0328726	0.297323	0.241716	0.97301	0.745348	0.550007	-1.61047	0.146826	-0.821379	0.0284249	0.0609437	0.475218	0.884357	0.635307	0.194869	-0.081576	0.411468	-0.53072	-0.610602	0.625959	1.27444	0.717536	1.24828	1.52642	1.01031	-0.198973	-0.0762567	1.33831	1.12145	-1.38627	0.024146	1.37453	0.254243	1.15958	0.12627	-0.414591	-0.460485	-0.589762	0.57739	-0.313424	0.609455	1.23632	0.543389	0.567987	0.0482036	1.02596	0.682638	1.40335	-1.02907	0.947037	0.669706	-0.155153	0.281637	0.230691	0.238464	1.42396	1.43858	-0.98795	0.67083	-1.6219	0.712043	-0.834114	-0.94062	2.26895	-0.742324	1.09851	1.1869	-1.1837	-1.85863	0.881216	0.0683502	0.997311	1.37912	-0.872965	0.76691	0.385241	0.719724	0.968686	0.363855	0.369006	1.09937	1.34152	1.15177	1.03127	1.25433	1.79199	0.87076	1.55231	0.0948238	0.203103	0.747283	0.116474	0.647184	-0.596798	-0.835876	-0.705407	-0.506469	-0.76757	0.497532	1.38285	-1.26256	1.2833	1.03345	-0.617082	-2.7811	0.606358	2.00027	2.68702	1.2037	-2.11637	0.398682	1.07443	-0.295473	-0.340934	-0.485207	-0.94788	0.69901	-0.690488	-1.15396	-0.116737	0.216339	-0.48741	-1.26872	0.388069	0.98296	-2.32924	0.994451	-0.780073	-0.680317	-1.65335	-0.0722568	1.11942	-0.744986	1.34109	1.11932	0.28944	-1.24921	0.534185	1.21723	0.164937	0.185554	-2.91064	0.717207	-0.543027	0.0269523	1.27109	0.238199	0.343748	-2.08981	0.612769	0.241756	0.559103	0.612975	-0.0433792	-0.275428	-0.461105	0.709739	2.26774	-0.491702	1.5064	0.323363	1.71142	1.46798	-0.544335	-2.24224	1.48206	0.998071	-0.0858944	-1.68375	-1.4418	0.760831	0.617619	-1.11339	0.529881	0.752689	-0.939409	-1.21299	0.767022	-0.922563	1.02328	-1.81261	-1.01372	-0.322001	-0.161367	1.17806	1.16434	0.772551	-0.270401	0.380818	0.339667	0.141342	0.282497	-1.15151	-0.51504	0.339875	-0.272409	0.789942	-0.290674	0.659582	-0.936254	-1.26527	1.57688	-0.0576043	1.1775	0.146214	0.259923	-0.234544	0.994026	0.272962	0.35988	0.487178	0.60584	-1.14447	1.34261	-0.240216	1.09911	1.08819	1.2033	-1.32989	0.742829	0.565949	0.111664	0.391947	1.19405	1.11075	1.55266	0.83796	0.720836	-1.68756	1.02784	-0.22069	0.32645	0.560991	1.63757	-0.729588	1.47155	1.57348	1.12076	-0.245106	-0.802576	-0.162255	-0.189658	0.181688	1.19543	0.253109	1.58554	-0.87031	-0.492326	-0.899037	0.0287032	0.676271	0.787094	-0.0385325	0.0618691	-0.690961	-1.20167	-1.36498	0.936225	-0.950167	1.35354	-0.0428231	1.88299	-0.849742	-1.28513	-1.75661	-0.222682	-0.797021	0.608051	-0.0695589	-0.0286078	1.21769	0.550672	0.214648	1.48556	0.45686	0.812956	1.01439	-0.798499	0.935661	-0.0661786	-1.0902	1.23583	-0.328931	0.382857	1.4442	-0.896203	0.82712	-0.777357	0.0884212	-0.197043	0.297156	-0.584603	0.113222	1.19946	0.508521	1.50906	0.866986	-0.768571	-1.63358	1.30456	1.52296	0.610577	0.917473	2.30481	1.48203	-0.534605	0.378294	0.193747	1.06088	0.818135	-0.803719	0.890429	-0.380316	-0.601013	-0.954297	-1.06695	0.736623	1.63429	1.25195	0.0419348	0.497508	1.08174	-0.744515	-0.277313	-0.607477	0.826835	1.42467	0.947379	-1.76154	1.59277	-1.70004	0.422952	1.13964	-0.257499	1.1806	-0.142013	0.765071	0.298757	-0.761076	0.670712	-0.372449	-0.956955	0.0757714	-0.39354	-0.705582	0.0802012	-0.138082	0.620971	-0.862478	-1.1672	-0.740955	0.23432	-1.13664	0.289011	-0.57137	-0.515297	1.93912	0.425842	1.5605	1.26269	0.0931873	0.12697	0.356843	1.53616	-0.28557	-0.094356	1.10361	0.729851	0.817399	0.765504	-0.341091	-0.621851	0.905322	0.462509	-1.51272	0.385911	-1.4212	-0.521827	-0.572297	-0.951024	0.855208	-0.467082	1.05452	-1.54171	-0.27598	-1.76543	-0.325376	1.81987	1.42763	0.186748	0.339803	0.472581	-0.460402	-1.46096	-0.0178606	0.36861	-1.2605	1.81786	0.557678	0.581734	1.25144	1.39165	0.00183168	0.251745	0.297474	-0.253495	-0.654686	1.25515	0.491138	-1.14252	1.31723	0.106952	-0.606947	0.205641	-0.236185	-0.237826	0.964683	1.03077	-1.70099	-0.47091	-2.25321	0.385	-0.0568531	1.01822	0.970028	0.162717	0.8624	0.988414	-0.0152043	0.370128	0.973797	1.26277	0.272168	0.892759	-0.778641	0.613916	-0.245654	-2.26499	0.347995	0.261194	0.785164	0.538671	1.37972	-0.414289	0.956395	-0.284218	-0.915338	-0.6118	1.42425	1.50189	-0.861124	0.165361	0.804095	0.00821628	-1.0621	0.456741	0.605621	-0.142406	-0.171801	0.11318	-0.588697	0.283841	-0.117253	1.33617	-1.80348	-0.282721	1.13161	0.743236	-2.22739	0.914954	0.187122	-0.142262	1.26716	0.921201	1.1443	-0.0459141	-0.705873	-0.0507386	1.73349	1.28825	1.05866	0.249582	0.838321	-0.18304	-0.522219	1.10729	-1.36202	-1.46303	0.527781	0.958371	1.87699	1.36035	0.0301104	1.11093	-1.47785	0.955739	1.337	0.568001	0.180334	-1.53279	0.969192	1.2226	-0.363504	0.813377	-1.36406	0.806174	-0.42431	-0.163105	-2.50344	-0.476217	-1.05098	-1.94757	1.1703	0.0761251	-0.0328193	0.0244806	-0.560131	0.355099	-2.22266	-0.699237	1.53534	0.456269	-1.42236	1.13933	-1.52529	-0.898862	1.36695	0.514596	0.880537	1.00137	0.52448	-0.0255789	-0.560756	-0.886152	-1.68328	0.307075	0.88599	2.2614	-0.980929	-0.286077	1.02027	-0.248363	0.279054	1.20021	1.18379	0.874328	0.38569	-0.485103	0.841156	0.145744	1.10316	0.740499	0.167091	1.46199	2.11185	0.225667	-1.15963	0.210556	1.30637	-1.62387	-0.0455628	-2.59822	-0.462519	0.975699	-1.74806	1.32672	-0.736465	-0.520181	-0.0809313	-0.623809	0.839868	-0.221665	1.43762	2.86331	0.469029	0.399975	1.1971	0.454564	0.759396	0.659915	-0.700541	-0.127227	0.714722	-0.273439	0.65788	0.585194	0.265417	-0.0945712	1.14928	0.0738899	-0.127368	0.147213	-0.968192	-1.11288	0.919196	0.679539	1.33394	-0.235478	0.326793	-0.431901	-0.585818	0.627216	1.03898	0.934978	1.61998	1.11496	-0.0713072	1.58115	0.893	0.119337	1.34272	-0.208991	0.731062	0.442006	0.93305	-0.361322	0.604419	1.1762	0.739818	1.60578	1.37542	0.503664	0.138752	0.496073	1.40225	-0.0856838	1.1129	-0.677456	1.1576	0.393238	0.335443	-0.276785	-2.15148	1.46111	0.515272	0.73023	-0.605149	-1.6568	-0.291735	-0.606581	-1.06598	-0.991994	1.25886	1.31533	0.712707	-0.0592448	0.89514	0.459484	-0.0387162	1.54075	-0.700423	-0.556063	-1.58452	1.81436	0.983932	0.015226	-0.143183	-0.489238	0.726019	1.42025	0.552989	0.465541	0.529063	1.41643	1.15601	0.549361	0.111815	-1.48877	0.234907	-0.649767	0.246872	-0.321657	0.559817	1.11263	-2.25133	-0.440264	0.916161	0.183046	0.728212	-0.883341	0.592975	-0.391301	-0.618676	-0.687762	1.01638	0.204545	1.01659	-0.56916	0.891786	0.647378	1.28335	-0.155248	-0.0377941	-0.149159	0.728219	-1.34381	0.995881	0.441625	0.088149	-0.804227	0.557152	-1.03845	-0.278029	-0.623053	-0.332011	1.84546	-0.325329	-0.479382	-1.03223	0.489457	0.0213718	-0.467949	0.280429	0.574592	-0.625206	-1.16819	-0.300952	0.812849	-0.145149	1.09363	-0.899692	-0.375806	-0.291071	-0.213192	-0.319238	0.70134	0.675712	2.20376	1.20825	1.98083	-1.69296	0.368401	-0.197893	-0.865787	-0.194007	-1.15381	0.98156	0.464857	1.14889	0.375918	-0.403108	-0.362998	-0.027198	0.618639	-0.462686	-0.299058	-2.18035	0.349999	0.326755	-1.85812	0.0470439	-1.70835	1.00826	-1.01842	0.438653	0.421091	-0.40409	0.433404	-0.929613	1.66667	0.163389	0.924759	-0.963584	0.768434	0.0588918	0.190645	0.0492301	-2.23019	-0.422436	1.0332	-1.00196	0.333916	0.152132	0.17669	1.08245	-0.836468	0.142182	1.07367	-0.282448	0.743114	-0.693866	-1.86676	-0.311472	-0.219129	-0.596592	-0.373002	0.669548	-0.280348	0.962044	0.560967	0.25305	-1.33878	-1.48484	0.121994	-0.611282	-0.106004	1.02625	-0.133499	0.426415	-0.13602	0.688449	-0.949406	0.288171	0.781429	0.963864	0.953056	0.671883	0.448883	0.891222	0.699725	-0.169932	-0.983022	1.5095	-0.432013	-1.26227	-0.4319	-1.07015	-0.61698	-0.0864717	-1.95246	-0.87869	-2.31204	0.815841	1.66687	1.16081	-1.10587	1.07982	-0.259892	-0.996347	-0.104809	0.593372	0.0262661	1.17186	1.18426	0.165122	-0.0158201	-0.466625	0.00324271	-1.10858	-0.734317	0.00575716	0.775667	0.683397	1.91614	0.479672	1.20429	0.407943	0.0785246	1.2825	0.100603	-0.286193	0.133362	0.125965	-0.657744	0.1666	1.1658	0.509775	-0.182722	-0.373896	1.25919	0.595986	1.80926	-0.942505	0.681155	1.2178	0.242589	0.647884	0.246835	1.24805	0.628647	0.950959	0.531763	1.00739	1.58457	-0.898037	0.294667	-0.372507	0.139558	-0.623763	1.43553	0.441277	-1.5367	1.03959	0.881587	0.521261	-2.25855	0.281581	0.481735	-1.56064	0.899499	-0.84068	1.3294	-0.0430283	0.228397	0.842331	0.705597	-0.780259	1.98905	0.806283	-0.378615	0.273193	-1.78939	2.02904	1.15638	0.716644	-1.6345	-1.15864	-0.827837	1.75666	-0.285623	1.41804	0.260343	0.68033	-0.202864	-0.870883	-0.914369	-2.79275	-0.380078	0.647605	-0.566687	0.681365	-0.798314	0.64738	-2.58352	0.671551	-0.0029261	0.752706	0.34762	0.892638	0.0366681	0.770715	0.144683	0.582623	-1.04548	-0.28722	1.13025	1.04407	0.0307676	-1.77777	-0.355488	0.157282	0.743883	-0.965029	-0.103535	-0.300293	0.198903	0.581762	2.6791	1.09407	1.23772	-0.482031	-1.04187	0.240605	0.999925	0.438128	0.816982	0.173903	0.492242	0.618624	1.71195	0.466961	-0.566694	-0.938728	0.134526	-0.294102	0.824159	0.470636	0.661814	-1.39347	1.09794	1.01859	-0.648488	0.777063	-0.0168074	-0.74086	1.63176	-1.13037	0.913798	0.42619	-1.42412	0.853548	-0.968038	1.21884	-2.28873	-0.784463	0.541757	-0.430383	-1.41973	1.64429	-0.024194	1.30892	0.804525	-0.0825138	1.4064	0.902188	2.68902	1.72026	0.885858	-0.207165	-0.236335	-0.0754266	1.34917	0.127632	1.53831	0.0199163	0.0321015	-1.66383	1.13556	-1.05217	-0.381844	-0.760126	0.5653	1.06184	1.00389	0.877718	-0.0207561	-1.66007	0.930656	0.391934	1.08156	-0.0816891	-0.664665	1.79809	0.285588	-0.0289623	0.245728	0.944528	0.0862455	-0.231313	0.998582	0.319525	-0.115289	-0.289265	0.833159	-1.26898	-1.4028	-0.0167541	-0.364267	-1.91961	0.0230248	1.06247	-0.22999	-0.0727326	-1.06879	-0.342706	1.0811	0.165124	-1.83529	-1.29482	-0.798102	-0.386015	-0.0719439	-1.14894	-2.48448	-1.85534	-0.24712	1.0338	0.534949	-0.755397	0.062528	0.474337	0.846507	0.694822	-1.2205	0.261274	-2.19523	0.275808	0.336766	-0.0933579	0.639647	-2.64683	-0.572144	0.531129	1.00132	0.746762	0.362392	-1.51968	-1.58533	-1.93718	-0.057666	0.55319	0.742447	-0.384177	-0.101316	0.802104	1.06076	-0.05996	1.54347	-0.759326	-0.507691	-1.63253	-2.02506	0.447326	-0.968869	0.15427	0.943455	0.783734	0.419539	-0.199522	-0.942194	-1.6693	-0.243373	-0.50383	-0.489233	-1.1866	-0.874622	0.874516	0.119576	0.362236	1.06223	-0.118313	-0.747882	0.455938	-0.702983	0.0172215	-1.19444	-0.133123	0.0382141	-0.739644	-1.01018	-0.191057	-0.0202606	-0.153508	-0.953824	-0.673353	-0.556247	-0.860673	0.689858	-0.411997	0.6093	1.14247	-0.137729	-2.49553	-0.208589	0.543803	-1.06685	1.36599	-0.952251	1.47158	0.0078043	-0.130283	0.371317	-1.4638	1.1722	1.82927	2.46818	0.682115	-1.32924	-1.02462	-0.918048	-0.131283	1.76775	1.43044	0.0307117	-0.713045	-0.210827	2.84202	-0.548127	1.54482	-0.28942	-0.540936	0.759038	-0.194505	0.45893	-0.514433	-1.12421	-0.618318	0.772808	0.499532	1.2592	-1.14027	0.942071	1.00096	0.945997	-0.680614	1.00579	-0.59235	1.16987	0.880128	-0.0100904	0.292873	0.202217	0.739543	0.657633	0.304679	-0.586333	1.11101	0.0507792	1.40935	0.274228	1.02156	1.42576	2.38786	-0.389098	1.27084	-0.414559	-0.584939	-0.363533	-0.359152	-0.08345	0.827803	-2.48723	0.31774	0.568042	-1.69623	-0.0162544	-1.9172	0.278473	0.391941	0.187011	1.28668	-1.43062	0.961139	-1.02782	0.716329	0.336369	-1.0402	-2.07598	1.33125	0.112476	0.775215	0.515088	0.858914	0.343437	1.05744	0.555108	-1.15925	-0.553154	-0.406863	-0.128381	0.325662	-1.93612	-0.300151	-0.927782	-0.0407869	1.07145	-2.24796	0.888605	0.492291	-1.29689	0.157729	0.174568	-1.48592	-0.24626	-1.48436	1.22483	0.36664	1.08474	-0.808434	-2.68757	1.27925	-0.606439	-1.49573	-0.421302	1.45548	0.912265	0.100608	0.276354	0.857449	-0.231728	-0.553033	1.61706	-0.329823	-0.88162	-0.317631	0.576924	-2.22376	0.607803	0.177288	0.289616	1.04131	-0.320911	-0.331052	-0.753783	-1.19243	-0.604672	0.281982	-0.933147	1.26158	-0.160256	0.949547	-0.589067	0.921235	-0.454762	0.24553	1.82286	-0.273881	-1.30854	-1.49878	-2.23996	-1.65696	1.16319	0.687802	-1.21663	-0.844568	0.552429	0.0766458	1.08142	-0.149179	-1.95443	0.69503	-1.0399	1.19044	0.196808	-0.0761282	1.88933	-0.719227	1.52005	-0.550882	-1.12068	-0.477484	-0.0752976	1.09275	0.750711	0.807827	0.706379	-1.85543	0.879833	1.52085	0.943564	1.49258	0.353586	-0.848564	1.5727	-0.0605842	0.625716	0.909527	0.581557	0.141715	1.10307	-0.463339	-0.201906	-1.57874	-1.4695	-0.205704	-0.350749	-1.34886	0.328712	1.32472	0.41225	-0.373233	1.18161	0.88609	0.380396	-0.15051	0.601392	-0.838271	1.57203	1.03038	-0.372993	0.219344	-1.09204	-0.54448	0.672675	0.359284	0.93101	-0.223179	1.18933	-0.730686	-1.84551	-1.35814	-1.02938	0.338222	-2.33363	-1.61541	-0.22664	-0.604486	0.201982	0.707195	-1.98138	1.15106	-0.152698	1.03465	-1.83859	-0.69389	-0.282923	-0.595106	-0.2044	1.27064	-0.484254	0.0914116	1.45037	-0.232507	0.375299	1.55497	-0.520414	0.0889415	-1.69018	2.74617	-0.565501	0.404086	-0.736972	0.20148	-0.0355201	0.490423	0.227048	-0.888484	-0.234915	0.382729	-0.98501	0.655339	1.08513	0.318608	-1.61278	-0.88447	0.64127	0.906899	0.321828	1.19444	1.05321	1.14926	-0.0639583	-2.78407	0.324872	-1.08515	0.312819	0.803892	-0.3788	-1.26875	0.282373	-0.935916	-0.574193	1.91119	-2.45158	0.697327	0.0205835	-0.459742	1.42759	-0.194068	0.702733	0.859193	-0.0110631	0.98431	-0.256396	-0.34899	-0.833923	0.507791	0.930915	0.344917	1.25364	-0.853541	1.72789	0.0613516	-1.02683	0.107197	-0.958732	0.575774	-0.35451	0.697899	-2.36353	-0.72449	0.679743	-0.256979	1.28181	-1.78898	-0.880264	0.442979	-0.117396	0.000937179	0.522985	-0.44857	-0.380042	1.4066	-1.10016	-1.40104	0.720476	0.783795	-0.410066	-0.073404	1.17772	-1.27401	1.03859	1.23154	0.405267	1.27126	-0.517053	1.58845	0.867028	0.427051	-0.101967	1.6453	1.53954	-0.770386	-1.36037	0.660517	1.38636	-1.76653	0.298847	0.628629	1.67065	0.534075	0.69467	-1.04239	-1.10857	0.314247	-1.66346	0.152175	0.5182	1.36835	0.517404	1.15512	-1.94479	0.997285	-2.5107	0.33624	0.252375	-2.49393	1.14975	-0.572481	-0.181877	1.93663	-0.358403	-0.586115	-1.64095	-0.439214	-0.177052	-2.59445	0.88269	-0.650081	-2.00508	-2.22555	0.202484	-0.500964	-1.70684	1.11747	0.0930768	1.23975	-0.414586	0.150431	0.773336	-0.452716	-0.627803	-0.533007	-0.688151	0.213229	-2.94975	0.321816	-0.466855	-0.912034	2.29557	0.844919	1.82605	0.96322	-1.1773	-0.125454	1.44695	1.47918	-1.73737	1.00757	0.78221	2.02442	1.02896	-0.17571	-1.5485	1.21759	0.730434	0.748126	-0.9436	0.887913	0.956125	0.915877	0.576663	0.390274	-1.04623	0.728728	0.179833	-0.57839	-1.75802	-1.47114	-0.20279	0.926967	-0.0786639	0.497393	0.959845	0.528484	-0.0891358	-0.0745462	0.47446	1.62918	-0.0251927	1.6028	0.364244	0.393729	1.63314	-0.999538	0.702673	-0.477628	1.25034	0.414721	1.45098	0.36189	0.77549	0.781209	-1.50143	-0.0907256	-0.0890279	-1.42336	-1.31069	0.664971	-0.891669	0.270204	-1.48201	0.533063	1.1747	2.87456	1.46205	0.754283	0.424534	1.28585	0.237624	-1.07985	0.860748	0.284425	1.49353	-0.487803	-1.05713	-0.541768	1.45479	0.966455	-0.181627	0.556223	-1.0471	-1.50242	0.729128	0.761768	0.784275	-0.219286	-0.12718	-0.33664	0.181446	-0.202515	1.27039	1.09744	-0.99403	1.34337	1.1955	0.473513	0.16906	0.513971	-0.897894	0.445979	-0.720846	-0.0570542	0.966265	0.923131	-1.44267	1.73653	-2.48726	-1.58005	0.335638	-1.17504	0.710448	0.881844	0.374395	1.99925	-1.06147	1.31599	1.33026	-1.37992	0.207235	-0.554256	1.76728	2.50005	0.706791	0.129182	1.30089	-0.0272966	0.104874	-0.00433873	0.158266	0.313994	-0.0737086	0.245595	1.19135	0.0567996	1.51715	0.607694	-0.309429	-0.553093	-0.194321	0.622385	-0.396449	0.23781	-1.47574	1.63692	0.556863	0.613244	0.378732	0.977616	0.74327	-0.793961	1.52812	-0.19266	-0.715079	-0.259759	0.117455	0.939472	0.819708	0.930926	-1.34147	0.556047	-0.0259041	1.74756	1.34462	-0.0656606	0.984766	0.262682	0.419292	0.836103	-0.188262	-0.909562	-1.25739	0.142099	0.640461	1.07897	-0.512473	-1.38928	0.47346	0.316693	-0.640982	-0.367875	1.27374	-1.25129	-1.81243	1.31797	1.21827	1.28708	0.519625	0.427389	1.05597	-0.301593	-1.45273	-1.71134	0.638426	-1.05965	1.11113	0.148072	-0.350637	0.73464	1.5476	0.14306	-0.162878	-1.52092	0.797923	0.42856	0.988929	-1.13292	-1.16123	-0.733595	-1.64366	-0.562943	0.222829	0.667095	-0.817876	-0.242433	0.268297	1.38486	-1.51496	-0.234985	-0.804434	0.89581	-0.545477	1.07127	0.550796	-0.634152	0.385744	-0.57456	0.176808	-2.15211	0.178902	0.053226	0.215628	2.34361	0.963713	-0.108651	0.0211802	1.00396	0.185359	0.774766	-1.5146	1.82285	0.951074	-0.994374	0.686674	-1.05632	0.629689	0.941888	-1.00378	0.632893	-0.101309	0.610168	-0.200294	-0.455699	-1.6676	0.728621	1.39533	-0.779982	-0.0682056	-0.416038	0.973784	-0.330859	-0.109908	0.937599	0.706615	1.34051	0.126292	-0.0749084	1.3413	0.215493	-0.761382	0.82429	1.44056	-1.67495	1.03492	-0.419988	0.580976	-0.351273	-0.921629	-0.0662606	-0.895342	-1.30519	0.13381	-0.760848	-1.11211	1.21039	0.732093	-0.517447	-0.0160903	-0.412433	-0.153059	-0.470461	-0.0603847	0.0674868	0.158664	1.64726	0.421035	1.56778	-0.481254	0.0304294	1.08085	0.0382171	0.223533	0.835102	-0.952944	2.86474	0.639198	1.33314	0.953512	-1.06877	0.857401	0.611953	-0.571779	2.1681	1.571	1.07807	-1.82996	0.812951	1.168	-1.64977	1.36026	-0.617425	0.0481047	1.41491	1.44293	-0.079351	0.237512	2.39133	0.356792	-0.858297	-0.0108338	0.500836	0.430898	0.285859	0.115931	0.3668	0.918898	-0.362602	-2.27268	-0.419894	0.472664	-0.082227	-0.417438	-1.1487	-1.48168	0.503512	-1.46065	-0.290644	-0.999611	-1.46672	0.64787	-0.844191	0.292358	-0.718937	0.781804	0.940168	1.22218	0.468585	-2.31311	1.14608	-0.433591	-0.199997	1.19729	1.00073	-0.00262804	0.954491	1.51727	0.45129	0.222552	0.277414	1.04179	0.454387	1.19783	0.883536	0.233215	0.0332983	-0.177627	-1.84374	1.86972	0.901643	-0.669186	0.765756	-2.31086	-0.998169	-0.979529	1.02715	0.398502	1.9694	1.26699	-1.98848	0.645685	1.09153	-1.91343	1.26288	-1.61172	-1.41838	-0.412587	1.30388	0.185412	0.0473948	-0.115381	-1.01456	-0.735713	0.511132	-0.444428	2.15766	-0.361075	-0.201876	-2.22669	-1.7192	1.04365	0.63243	-1.36949	0.823168	0.481394	-1.59516	-1.22675	0.506191	0.243164	0.625686	1.07495	0.477539	-0.59623	1.12106	1.16725	0.682893	1.30985	-1.43514	0.544904	-0.0980708	0.455646	-0.493571	0.768268	-0.544861	-1.87721	-0.665767	-0.770947	0.938044	-0.764759	1.40141	2.11243	2.3348	0.558263	2.97655	0.449705	2.16118	0.725437	-1.96937	-1.99135	-0.676874	-1.02866	-0.213613	0.795957	-0.396608	-1.73464	0.750161	0.659101	-0.0809482	-0.586886	-0.0342464	0.789306	-0.485415	0.639778	-2.473	-1.71779	0.606267	-1.56403	-0.774909	0.888136	0.816178	0.354434	0.217127	1.18413	0.228365	-0.915375	-1.6195	-0.422276	-0.469049	1.62104	-2.3307	1.14214	0.299973	-0.21513	0.0829579	2.03492	-0.578013	0.888512	-0.633196	-1.12757	0.797134	0.377494	0.643223	-0.935584	1.12789	-0.434646	-0.223783	-0.476817	0.252225	-0.687788	0.827561	0.206896	0.91388	1.30754	0.0143658	-0.341499	1.39008	-0.210902	-1.1947	-1.98094	0.396087	-1.91413	0.307998	0.464478	0.466564	-0.537855	-0.998106	-0.0725956	-1.74836	0.232894	-2.28219	1.26295	-1.59181	-1.372	-0.973393	0.990851	-0.0474014	0.896311	-1.72374	-0.305785	0.572754	-1.37374	0.491132	0.25722	-1.0097	-0.411679	1.19102	1.8889	-0.35133	-0.649823	0.759763	1.09488	0.441782	-1.95212	-0.28147	0.403154	0.571243	-0.980849	1.20027	2.17756	-1.93884	1.05522	-0.694372	-0.0772156	-0.831689	0.51592	0.158317	-0.438864	0.962331	0.578934	0.355835	0.629043	-0.5678	-0.260291	-0.22174	-0.204673	0.7158	0.902188	-1.8468	-0.874614	-1.08385	-0.150252	1.747	1.50188	0.737672	0.897986	0.621654	-1.69501	0.915464	-1.75324	-1.85532	-1.31823	-0.529093	-0.207984	0.645038	1.22737	-0.51574	0.680318	-0.387502	-1.77651	-0.219606	-1.20437	0.552224	-0.597828	0.160178	-0.645548	1.69047	0.819419	1.14096	0.654977	-0.271162	-0.497687	-1.01179	-0.176489	0.363586	-0.336938	0.506091	1.53665	1.19471	1.21364	-0.545319	-0.28206	-0.526201	0.580986	0.186197	0.248531	0.403217	-0.818755	-0.707471	-1.29311	1.08184	0.102307	-2.17435	-0.707727	-1.91079	1.46936	0.161884	0.412966	-1.12598	-0.0192859	0.0626779	-0.953987	1.47206	-0.0742533	1.01167	0.305589	-0.127587	-0.750504	-1.69447	0.958853	-1.61757	0.878429	-2.54532	-1.23334	-0.247668	1.44065	-0.0497266	-1.25199	1.78734	2.46312	-1.15445	0.0664954	-1.02213	0.755681	0.976421	-0.555066	0.453396	0.492254	-1.02259	1.3327	0.528707	0.682179	-0.427833	-1.38487	1.2664	1.12625	0.0146162	1.55019	-0.237157	0.0664213	0.127444	0.788903	-0.196181	0.153496	-0.453617	1.14096	-0.66719	-1.20673	-0.131939	1.26974	0.568715	-0.790961	-0.15618	0.612915	0.166456	1.42927	-0.465907	0.690328	-0.00901255	0.335563	0.698561	1.71801	0.966194	-0.317328	-0.839942	-0.688121	-1.91743	0.0882278	-0.0813778	-0.957215	1.03896	0.844444	-0.208485	1.74041	-0.0620759	0.670347	0.00111848	1.58549	-0.466272	-0.739522	0.568002	-0.262768	0.788231	1.36232	-1.65864	-1.36404	1.27292	1.00438	-0.415098	-2.50022	0.613501	0.540905	0.16548	-1.76383	-0.457809	-1.83396	-1.71545	-0.141878	0.78885	0.475633	0.345867	1.02683	-0.0688939	-0.907829	0.43331	1.05126	0.871694	-1.14634	-0.0619104	0.131162	0.890386	-1.42382	1.22375	-1.31165	-0.860614	-1.01823	0.464549	0.640903	-0.266494	1.41081	-1.52015	0.343156	-1.75472	-0.54991	-0.41308	-0.72651	1.66217	-1.00556	0.145145	-1.99318	-0.937603	-0.400358	-0.209868	0.663228	1.00009	0.164179	-2.13665	0.19938	1.27699	-1.19378	0.345804	-0.316578	-1.2294	-0.299543	-0.558225	1.94139	-0.52119	-0.414758	-0.756483	1.42661	0.701047	0.623359	0.0850462	-0.260413	0.576057	0.72976	0.331686	-1.91436	1.33019	1.26451	-0.916828	0.0181394	0.318427	0.456288	0.648573	-0.508012	-0.418715	1.11474	-0.703961	1.08404	-0.741773	-0.79533	-0.136407	0.66927	-0.11252	0.422998	0.9717	-1.04483	0.466335	-0.44206	1.03598	-0.0148227	-0.217511	-0.750493	0.0946772	0.130382	0.017821	0.171876	0.118076	-1.07384	-0.752368	2.36097	-0.409677	0.0765021	0.202016	0.651967	0.936012	0.691412	-0.71733	1.58778	0.285867	0.194738	0.567335	1.87001	-0.119303	-0.322979	-0.756906	-0.983145	-0.417133	-0.0568504	0.892811	0.507938	0.494197	-1.40955	0.120864	1.27198	1.1042	-0.489706	-1.00983	-0.0934277	0.62369	1.34674	1.00169	0.259656	0.818541	0.651184	0.675473	0.0920417	-0.402618	-0.532829	0.59197	1.32213	-0.211059	1.50245	0.80906	-2.75286	0.299822	-1.94654	1.22332	-0.296422	-2.0724	-1.43213	1.01006	1.00601	3.11058	0.466106	-1.19884	-0.961233	1.51554	-2.47093	-2.27014	-0.0199545	0.131221	0.174725	2.9407	0.851474	1.36896	-0.192332	-1.13122	-1.14809	-0.428717	-0.159924	-0.761235	-1.65745	0.216787	1.18243	0.654942	-1.24317	1.42328	1.10529	0.14822	-1.65546	-0.915171	-0.185572	-0.837996	1.95541	0.844554	-1.57511	-2.60892	-0.0517574	-0.113138	0.0669523	0.0103948	0.965979	1.28448	0.28654	0.333794	0.0259343	-0.193568	1.13559	0.727899	-1.0228	0.841343	-0.398581	1.85859	1.65908	-0.465136	-0.366121	-0.262842	-1.2801	-0.846541	1.28638	0.461613	-1.0345	0.235507	0.994661	0.807187	-0.120537	0.260302	1.1251	0.02272	0.267985	0.401714	0.556064	-2.47874	0.26157	0.480773	-0.826876	0.769895	0.388844	-0.56412	-0.441965	0.112657	-0.580462	-0.732578	0.884379	-0.688597	0.385111	-0.238809	0.0889514	1.15084	1.43047	-0.676054	-1.56638	0.0159219	-0.438327	-0.492608	-1.45093	-0.745925	-1.0023	-0.550677	-0.629525	0.27307	-0.00818311	-0.333763	1.59163	0.355714	0.641078	0.399491	-0.452893	-1.10465	-1.41276	0.97616	2.01544	0.84905	-0.48115	0.452417	-0.800624	-0.780948	0.233396	1.59177	-0.874557	1.72374	-0.201347	-2.07999	-1.64295	0.762263	-0.801114	0.77582	0.102967	-0.863014	-1.65637	-0.220478	-2.28093	-0.502257	-1.12435	-0.703085	-0.783321	0.666442	-0.754799	1.40728	-0.409872	0.525038	0.36083	-1.60386	-1.53343	0.516852	-1.53794	0.14348	-1.41259	-0.416964	0.736713	-2.54024	0.643919	0.657134	-2.04864	0.0728378	-0.212705	-1.78973	-1.67414	-0.473526	0.319203	-2.55293	-0.330481	-1.88805	-1.19542	1.17924	-2.02762	-1.71672	-0.788348	0.534245	0.0256522	-0.0329144	0.716153	-0.592175	-0.509539	-0.122958	-0.987151	-2.03172	0.366641	0.0552778	-0.771475	1.06028	0.896608	-2.24544	1.2027	-0.0257543	-0.8676	0.706681	-0.384378	-0.172319	-1.86885	-1.98902	0.088942	0.167527	0.637877	-1.04829	0.361541	0.693076	0.936978	-0.931739	0.522812	-0.0627212	0.638636	1.66595	0.0923742	0.292526	-2.01683	-0.218542	1.06742	1.18349	-1.99486	0.287991	1.74317	-0.710577	1.00227	0.113754	-1.43874	-1.22859	-2.14475	-0.269718	-1.90653	-0.0546288	-0.183412	0.767824	-1.24125	0.824139	1.64657	0.654967	1.33235	0.266723	0.373979	0.698966	2.13619	0.779015	-0.53277	0.512457	0.652895	0.831527	0.136069	-0.945507	-0.673054	-1.05167	0.329953	0.462193	-1.85475	0.678696	0.430523	-0.454853	-0.336765	0.880425	-1.68157	0.480399	0.122786	0.258685	-0.650876	1.57911	0.997541	-0.0431748	1.39838	0.757727	1.5045	0.688612	0.286692	-0.111565	0.288356	-1.54619	0.978313	-1.70112	1.04099	0.882363	0.550212	0.611564	0.826422	-0.633498	2.9785	1.89115	0.736142	0.347245	-1.55007	1.48387	-0.0224264	0.874708	-0.195154	-0.353203	1.12486	0.125408	-1.1216	-0.840821	1.62943	0.861591	-1.52469	0.990125	0.983258	0.278532	-0.410968	0.381984	-1.94242	-1.07947	-1.24892	0.604191	-0.479417	0.320167	-0.919165	1.01542	-0.106742	1.42363	-0.220937	-1.18148	-0.458174	-0.853863	-1.42601	0.621	1.49012	1.85589	0.680277	0.922009	0.113671	0.954997	2.23526	0.339925	0.248504	1.12858	1.7371	0.113537	-1.66426	0.855892	2.00357	-0.172683	0.431964	0.962662	-2.42808	0.437535	0.331412	-0.960568	-1.84238	-0.0850371	-1.79726	1.39937	0.484934	-0.576327	-1.78501	-0.0535793	1.7289	0.58423	0.0443285	-0.193964	-0.0415207	0.294941	1.3072	-0.353264	-2.51253	1.06642	-0.742081	0.524019	-0.549229	0.68422	-1.47349	0.283515	-0.0338169	0.000539045	1.74164	0.0402198	-1.1698	0.167726	1.10209	1.86253	0.411796	-0.759932	0.793994	0.86758	-2.61102	1.3402	1.20494	-0.00756189	-0.0539226	0.631418	1.85583	0.771009	0.340918	1.13308	0.000868644	-0.0170338	-0.24843	-0.669969	-0.515664	0.353458	-0.0303784	1.40421	-1.03425	-0.455727	-1.10296	-1.97235	-2.2103	1.8177	0.0437197	0.918507	-0.0879954	0.294894	-0.798596	-0.854229	0.65646	-0.17266	1.54947	-0.592917	1.53755	0.662534	0.0725408	-0.64554	0.602037	0.578028	-0.810861	-0.448698	0.584051	1.29951	0.93635	1.12615	-0.462614	0.474443	-0.969343	0.377256	-0.702042	-0.89601	0.325185	-1.01693	0.1024	1.36914	1.38434	0.519099	-1.37437	-1.08896	-0.0793582	1.44498	1.12847	-1.28431	0.632007	1.2952	-0.154755	-1.73044	0.536124	1.19251	0.494572	-0.637654	-0.0513175	0.4118	0.629053	-0.554198	0.540413	-0.672061	0.616784	0.950159	-0.138399	1.24399	1.34687	0.547294	-0.798687	-1.42595	0.606479	-1.30213	0.94918	0.0455992	-1.61035	-0.712133	-1.45086	-1.62291	-1.21286	-1.71528	-0.850807	-0.159219	-1.93628	-1.77899	1.3557	0.747883	-0.880282	0.077725	-0.798796	-0.237303	0.258484	-2.43171	0.13716	0.149567	0.464319	0.795991	-0.110979	0.491773	-0.604604	-0.168426	1.80039	-0.352134	-0.607417	0.325069	-0.969485	0.746603	-0.37219	-0.00542368	0.0931653	-0.217459	-0.30528	-1.79449	1.67215	1.08401	3.17627	-0.578787	0.938147	-0.629623	2.06381	-0.371893	1.98141	0.648693	0.882697	0.891051	0.779519	-0.954428	0.405161	0.705068	0.801057	1.10827	0.429593	-1.83754	0.597379	-0.793638	0.0861686	1.45102
