## Supplementary material for "Data-Driven Modelling of Gene Expression States in Breast Cancer and their Prediction from Routine Whole Slide Images": Supplementary Data.xlsx (part 45 of 61)

### Sheet: expression_log2_zscore (continued)
TCGA-E2-A1B4-01	-1.26727	1.43118	0.801653	0.926403	-1.65063	0.73361	-0.604419	-0.104501	-1.43099	-0.842264	-0.676988	-0.183675	2.32091	0.28703	-0.199706	0.590239	1.13864	-0.966154	-0.388218	-0.91555	-0.279195	0.284935	-0.500109	-0.362924	0.0606386	0.738095	0.314711	-1.02546	-0.759655	0.809535	-0.272331	-0.16611	-0.796195	-0.535094	0.863852	0.0462577	0.725917	-0.23935	-1.98104	-1.90697	-1.29941	-2.24054	0.370006	-0.0112013	-0.297064	-0.392254	-1.96581	-0.862684	-1.54001	-1.09482	0.45805	0.0744152	-0.730178	-2.0805	-0.918362	-0.443075	-0.504633	-0.202941	-0.259787	-1.00226	0.180302	1.337	-0.459155	-0.619574	-0.0032353	0.236115	2.31112	-1.25062	0.637655	-0.549119	-1.54187	-0.193884	0.0912827	-0.177565	0.449503	0.170412	0.584779	-0.111991	0.728193	0.231129	0.742474	-0.195389	1.38973	-0.0290535	-1.4832	-1.11005	0.837071	1.73813	0.443454	2.07909	-1.01453	0.069284	-0.0265825	-1.14286	-0.975531	-0.690339	0.66471	0.308151	1.98938	-0.437701	1.24036	-1.77641	-0.0212903	-1.47196	0.257354	-0.0358074	-1.34823	0.252356	-0.53124	-0.642301	-0.00101989	-0.509974	-0.25813	0.30115	0.56553	-0.0757029	0.916879	1.03492	0.331119	-0.806266	0.51108	-1.38343	0.829707	0.236017	-0.321457	-1.17377	-1.63708	0.0946035	1.05896	-0.836206	-0.00490541	0.23084	-1.01623	0.22734	-0.0768509	-0.693768	-0.456966	0.306611	-0.386666	-0.283225	-0.504566	-0.239352	0.0888554	-0.430403	0.224561	-0.333624	0.865305	-1.01552	-1.03423	-0.41882	0.547426	0.20352	0.123708	-0.513793	-0.499474	-0.0646738	2.21449	0.950545	-0.0514536	-0.248467	-0.19228	1.06855	0.736175	0.953726	-0.577158	0.900605	-0.741995	1.38465	0.391684	1.34866	0.212766	-1.69572	0.963637	0.571458	0.767009	0.456863	-1.14445	-0.894928	-1.3653	0.109741	-0.59448	0.901937	0.657297	-0.645303	0.287097	1.09616	0.670204	0.691902	1.196	-1.62456	-1.53799	0.69945	-0.296753	-0.587598	-0.926445	-0.781757	0.530521	0.527477	-1.17579	0.292201	0.292314	0.86305	0.452328	0.302934	0.423089	1.20867	-0.157763	-1.57413	0.780391	1.153	-1.10273	0.951718	-1.15332	0.496156	-0.270173	0.869558	0.792356	0.33435	1.02306	-0.185885	-0.630872	-1.64991	-0.0596422	1.12667	-0.600318	1.19058	-1.48019	0.434078	0.890834	-2.01976	0.0842288	-1.12028	0.707279	-1.45713	-0.010463	0.899321	0.484206	0.999074	0.980886	0.822855	0.267667	1.23649	0.233704	0.567694	0.983517	0.597818	-0.916054	-1.21971	-1.8188	0.625423	0.533826	1.11692	0.0033456	-0.225255	-0.390705	1.4778	-0.941942	0.547392	1.07516	-1.07852	-0.263393	-1.73601	0.635733	-0.791278	-1.4391	-1.09219	-0.717165	0.772572	0.650955	-0.0497765	-0.101781	0.0362081	1.8769	-0.216423	-1.30926	-0.657206	-2.18007	-0.674742	-0.186677	1.26958	-0.139307	-1.17431	-1.46669	-1.80252	-0.44824	-0.460187	-1.28881	-0.673612	1.5835	-0.425524	-0.0766494	-0.85043	0.654113	-0.250263	0.611879	0.844786	0.650427	-1.39281	0.982191	-1.13734	0.637347	0.893752	1.26889	0.499672	-2.16046	-0.482979	-0.936125	-1.17261	0.844917	-0.851493	0.991761	0.287003	-1.96222	0.523389	-1.11939	0.410133	-0.0798555	0.0371477	-0.928489	0.99882	-1.55192	-0.557211	-0.541459	-2.93629	-0.352378	0.55786	-0.605262	-0.054814	-1.05081	-0.740754	-0.919425	-0.59467	0.0709876	-0.495655	-0.437542	-1.32986	-0.825468	-0.646186	-0.0813652	-0.284376	0.478263	-1.42137	-0.331979	-1.02725	0.00454159	0.0537263	0.846484	-1.97646	0.919641	0.602217	-1.75051	-1.03655	0.774859	-1.49121	-0.15901	-1.71549	-1.82469	-0.619671	-0.686529	-1.85111	-0.407565	-1.90203	-0.945352	0.436147	-0.628009	0.637246	0.270039	0.328546	-0.476561	-1.48756	-0.168549	0.502725	0.603694	-1.98418	1.12953	-0.594745	-0.794765	-0.786185	0.210121	-2.14105	1.15585	-1.86853	0.602945	-0.243842	-1.12409	-2.21853	-1.18525	0.612391	-1.76346	-0.677736	-0.701698	0.112986	-0.538056	-0.380287	-0.785691	-0.148896	-0.299496	-1.54992	-0.434506	0.0815977	0.130647	-0.00331189	0.0932305	-2.21564	0.383515	0.0157659	-0.938609	-0.406084	0.682037	-1.27563	-1.24366	0.0312843	1.09471	-1.18523	-0.667197	-1.46275	0.892978	-1.91017	-0.0585974	0.745453	-0.22384	-2.29441	-0.403233	-0.749529	0.616832	1.34462	-0.096514	-0.650448	0.518253	-0.0769881	-0.39848	-1.34748	-1.28425	-0.608495	-0.579075	0.267577	0.137081	-0.208649	-1.18644	-1.35893	0.184571	0.120907	1.60561	0.599382	0.173801	2.7767	0.3336	-2.11848	-0.912872	0.41229	0.331454	0.239413	-0.684677	0.230829	-0.135085	0.711093	2.00609	-1.19769	0.775405	0.318747	0.643313	-0.136222	0.845476	-1.56534	-0.735504	-0.787771	-1.66585	0.278209	0.509852	0.560465	0.475739	0.494624	0.282274	-0.0648437	-0.193482	-0.464416	-0.984504	-0.90745	0.478869	-0.000287621	-0.363501	0.290278	-0.0853391	-0.515135	0.298002	-0.684654	0.649661	0.798331	-0.266859	0.326942	0.239107	-0.221402	0.732184	0.764244	-1.14083	0.531741	0.651398	1.00245	0.614781	-1.24537	-1.13603	-2.2086	-0.287545	0.477083	0.576591	-0.371268	1.17156	0.860399	0.418958	0.661031	0.768779	0.369284	0.25948	1.19525	-0.261566	-0.02976	-0.517248	0.451663	-0.592735	-0.669125	-0.686524	0.52757	0.205664	-0.00966714	-0.0580566	-1.95625	-1.06094	-1.00462	-0.805362	0.217581	0.245456	-0.828999	-0.897667	0.649838	0.0512883	0.672965	0.617516	0.146043	-0.038473	0.590421	-1.64492	-0.937233	0.654134	-1.5235	-1.80902	1.60906	-0.491188	-0.351572	-0.214277	0.0119841	0.334952	0.0826379	0.0754538	0.573564	-0.825726	0.684949	-0.468693	-0.0171155	-0.170492	-0.134981	-0.0473599	-0.898997	0.462312	1.44065	0.863795	1.12509	0.320177	-0.457437	0.731273	-0.913396	-0.294371	0.41971	0.162882	-0.280523	-0.365842	-0.258283	-0.264853	-0.029366	0.161289	-0.61024	-0.0448683	-0.253872	0.789173	0.160236	-0.171871	-1.72454	0.230392	-0.702208	-0.736665	-0.24875	0.625291	0.0788735	0.463507	0.950149	0.733444	0.204452	-1.20721	-1.92441	-0.00339663	-1.3414	0.542696	-0.985683	-0.720974	-0.667251	0.578202	-2.02066	-0.269853	-0.0834264	1.12005	0.9564	-1.755	-0.753591	-1.2669	-1.03191	1.05385	3.0135	0.497586	-0.130912	0.298912	-0.163568	1.15987	-1.55697	0.00199321	0.174039	-1.88441	0.822209	-1.72203	-0.152803	0.861654	0.761674	0.0683658	1.00386	-0.881597	1.83378	-0.950963	-0.52091	1.16975	-0.227229	0.213303	0.749731	-0.308874	-1.40925	0.75624	-0.179241	-2.2502	1.03801	-0.510091	-2.38763	0.0318241	-1.02898	0.49045	-0.0954149	-1.32587	-0.515119	-1.3311	0.960534	-0.88627	1.42176	0.741327	-0.718061	1.04893	-0.928183	1.05237	0.199379	0.433906	0.525877	-0.614627	-1.09398	0.233352	-0.491408	-0.693551	-1.08015	-0.421128	1.26036	0.599592	-0.890482	1.09597	-0.8742	-0.872248	0.46767	-0.586785	0.15375	-0.491061	-0.276614	-1.25776	0.577677	-1.63262	-0.477472	-0.559583	1.45599	-1.2806	-1.05072	0.221228	0.528011	-0.0192369	1.51793	0.354605	-0.696071	0.0641028	0.608759	-0.205155	0.403777	-1.34138	-0.871777	0.0763556	-0.198533	-1.25399	0.23604	-0.913221	0.382421	0.0327206	0.237293	-0.724635	-0.685171	-0.487511	-0.79734	-0.919355	-1.03468	1.01668	0.414675	0.975983	-0.879446	-0.667313	0.343958	-0.262392	-1.82243	-1.22792	0.706879	0.067495	-0.0389031	-1.40484	0.858059	-1.53548	-1.37772	-0.91793	1.26463	0.224179	-0.72683	1.18453	0.724562	-0.379396	-2.89882	0.228599	-0.189796	-0.00212875	-0.685803	-2.18931	1.43877	2.10817	0.183131	0.655871	0.732033	0.481278	-0.360557	0.0685127	0.7713	-0.299124	-0.0742471	2.39246	-0.481699	0.614562	0.535671	0.323113	-1.44391	0.999213	-0.299169	0.127528	-0.689137	-0.14378	0.22338	-1.02907	-1.00206	-2.4559	0.524432	0.108236	-0.303998	-1.55481	-1.01486	-1.46966	0.490355	-0.727231	-1.29981	-0.863695	-1.92932	-0.530019	0.515998	-0.269834	-1.32982	-0.672137	0.745107	-0.969778	-2.33375	-0.00167217	0.544316	-0.117715	-0.244645	-0.105652	-0.346086	-1.21062	0.0276914	-0.218581	1.34365	-1.47467	-1.11127	-0.429773	0.250149	-0.274921	-0.964101	-0.243294	-0.0141065	0.0812239	-0.292172	-0.289119	0.693917	0.682046	-1.15858	0.119352	-1.11776	-2.14065	0.579261	0.794748	0.76723	0.151306	-0.0847982	-1.52896	-0.202009	0.662326	0.72165	0.656007	-0.463181	-0.106249	0.0307081	0.10828	-0.157522	-0.825525	-0.772388	-0.458997	-0.0776493	0.654909	-1.60357	0.940367	0.554276	-0.913532	-0.469078	-0.00680717	0.4778	-2.27561	0.977142	1.22282	-0.321003	-1.52741	-0.998214	-1.00173	0.143143	-1.03223	0.155644	-0.885284	-1.60627	-0.0874852	0.548501	-2.13947	-2.0076	-0.400193	0.0763491	0.293947	1.11455	0.683921	0.796598	0.0984746	-0.523714	-2.43492	-0.397151	-1.29271	1.02262	-0.357837	-0.866961	0.558889	-0.854123	0.584615	0.105072	-0.940014	0.203792	-0.204864	0.39549	0.930585	-0.62487	1.32171	1.32283	0.0821879	-1.1303	-0.104064	0.115181	0.380985	0.705416	1.34567	-1.62144	-0.128645	-0.833217	0.903747	0.148225	-1.07032	0.495894	1.59468	-1.71712	-1.24465	0.15081	0.305803	0.412268	1.55554	-0.399419	-1.16865	0.662045	0.449024	0.871916	-0.877015	-1.01783	0.0944751	-1.77284	-0.312665	-0.30752	-1.00561	-0.00855572	0.978824	0.688662	2.24483	-0.642097	0.0156393	-0.341871	-1.25709	-0.0968515	1.47428	-1.23038	-0.627434	-0.25909	-2.63216	-2.04717	-1.03333	0.033524	0.781218	-2.92453	0.357357	-2.04512	-0.195028	1.2464	1.17438	-1.19486	-0.00846611	-0.367172	0.794667	-0.533806	-0.141401	0.230059	-0.0192493	-0.773355	-1.29297	-0.15776	0.768094	-0.218418	-0.471554	-1.2133	-0.447073	1.31624	1.09211	0.0543114	0.164809	-1.1196	-1.02037	-0.679461	-2.97141	-1.18773	-1.86766	0.0864708	1.37557	0.19197	1.28191	-0.428838	1.37497	-0.793833	1.51805	0.921404	0.253439	-1.63645	0.772161	1.05172	0.723636	-0.465825	-0.670759	0.0151566	1.38976	2.00698	0.500828	-0.108526	-1.42462	-0.0879913	0.103389	0.192713	-0.524886	1.40825	-0.975717	0.767111	-1.15494	-0.436482	-0.164683	0.345988	-0.430004	-0.587371	0.313583	0.593751	-1.21188	0.341175	-0.177978	1.19662	0.411672	-0.889548	0.377248	0.816325	0.346756	-2.12118	-0.900826	-0.175925	0.0153787	1.40877	1.13505	-0.732549	-0.355724	0.911826	-0.104594	-0.207262	0.161006	-0.758881	0.310357	0.10912	1.13901	0.605399	-1.95778	-0.98228	-0.685642	0.372057	-0.994692	0.395129	-0.958769	0.361724	-1.33261	-1.54192	0.528411	1.7046	-0.0632688	-0.905627	-1.87649	0.670901	-0.372076	0.287334	-0.69208	0.000304295	-1.59081	-0.222288	0.744046	-0.486889	0.899879	-0.122108	-0.156091	0.276965	0.700603	-0.143042	-1.83899	0.0164255	0.214679	0.482821	0.910175	-0.245481	-0.468902	-0.63967	-0.0201307	-0.0161401	-0.509558	-3.53651	-1.42034	-0.775887	1.15874	0.0234682	0.856592	-3.11592	-1.69089	0.472379	0.53081	1.13927	0.21184	0.0493404	-0.550225	0.738896	0.724348	-0.107762	1.70982	1.1219	-1.14366	0.793096	-0.560747	1.21702	-1.03959	0.952931	1.06438	1.12912	-0.351386	-0.0769621	0.486473	0.50249	-0.535094	-0.189872	-0.147007	-0.840354	-0.543298	-0.483594	0.601099	-0.108984	0.860258	0.16042	0.14943	-0.825502	1.66412	0.978214	0.634931	0.269572	0.795807	-0.839744	-0.307781	0.0527127	-0.895241	-0.754257	-0.744301	-0.832974	1.49622	0.65881	-0.544344	0.0252889	-0.480394	-0.525561	-0.424031	-0.773994	0.925747	-1.58211	0.955625	-0.651546	0.678211	0.559553	-0.437273	-1.4069	-0.802021	-1.42524	0.0276826	-1.31635	0.0818912	-0.855904	0.0128078	0.370908	0.03744	-1.35699	-1.29937	-0.366093	0.298258	-0.617087	-0.144476	-0.224253	-0.538993	0.148153	-0.724928	0.0329339	0.193262	0.624943	-0.809312	-1.33615	-1.30034	-1.67608	1.11275	-0.0952026	1.09023	-0.831686	0.436255	-1.75885	-1.29465	0.814059	-0.897307	-0.319849	-1.44409	-0.821737	-1.54863	-0.220256	0.777304	-0.800402	1.43657	0.580521	0.950972	-0.680497	-1.53195	0.681192	-0.491543	0.791263	-0.0388254	-0.280284	-1.54834	0.646275	0.0982695	-0.797544	0.857338	0.123132	-1.14576	0.381641	1.30842	-0.280495	0.563111	0.663323	0.130817	-0.237945	-1.16476	-1.69458	-0.487531	-1.37337	0.991368	-0.657706	-0.949644	0.763702	-0.620932	1.06133	-0.407432	-0.466616	0.66989	0.00651783	-0.384194	0.368806	-0.906848	-0.159804	-2.41293	-1.2415	0.301249	-0.826753	0.376614	-0.994433	0.904899	-1.58736	2.08193	-0.853118	1.10386	-1.02585	-1.22376	-1.67645	-1.23941	-0.485403	-0.130591	0.136806	-1.90102	0.460039	0.154691	-1.46028	0.753177	-0.936248	0.558461	-0.865657	0.618294	-0.885952	-1.05568	0.225497	-1.44737	-0.809891	-0.101099	-0.0542166	-0.585443	0.201726	0.196512	-1.83975	0.587663	-0.757773	0.618773	0.211033	0.225862	0.376344	-0.369213	-0.903622	-0.972237	0.624808	0.687391	1.8027	0.634365	-0.509681	-1.50902	0.636604	-0.394195	1.41484	0.304814	0.0369302	0.0884878	-1.58912	-0.251587	1.75668	-0.352164	0.402857	0.832147	-0.117076	-1.0618	-0.0483274	-0.0787188	0.0336666	1.4338	1.97471	0.562282	-0.0884202	-0.923053	-1.01074	-0.48274	-1.41701	-1.95511	1.04365	-0.936131	-1.13991	-0.145814	0.907639	1.65548	1.77423	-0.111954	-1.45701	1.57904	-0.591637	-0.882631	-1.56886	0.835294	-1.94767	-1.53981	1.25738	0.814631	0.351481	-0.912541	-2.28605	1.52525	-1.27309	0.0842629	0.869082	0.824054	-0.212529	-0.581611	-1.32982	0.0772737	-0.932357	-1.24618	-1.96933	-1.35827	-1.33606	0.545058	-0.210368	-0.822041	-0.642662	-0.430688	1.33892	0.0352685	0.747438	0.403345	-0.385974	-0.388355	-0.243464	1.82478	-2.0226	-0.308157	-1.73733	-1.05285	-0.537104	1.82672	-0.478796	-0.0947584	-1.16894	-1.79661	-0.277287	-0.413743	0.773001	-0.405206	0.910792	-1.06482	-1.02145	-0.377079	0.350218	-2.98118	-0.83135	-0.47669	-0.420535	2.05015	1.20892	0.242105	-1.08944	-0.502686	-0.673473	0.144348	-1.25471	-1.73375	-0.85456	-1.01474	-1.58948	-0.850598	-0.850303	-0.56816	-0.498742	-1.15485	-1.62323	-1.47228	-0.541841	-1.34971	-1.03947	-0.435602	-0.870487	0.0468794	0.0117999	-1.41513	0.7889	0.811425	-1.34783	-0.960405	1.69547	0.0999464	-1.63486	-0.760386	0.684361	0.262534	-0.575742	0.0764031	0.885852	0.0158413	-0.666503	-1.46737	-0.147179	-0.272437	-0.0786829	0.920226	-1.0563	0.279382	-0.847926	-0.15631	-0.357644	0.432982	-1.10805	0.485171	0.309448	1.2465	-1.22305	-1.20276	-1.53226	0.146423	0.18441	0.564884	-0.625573	0.481053	0.591464	0.363239	-1.27975	0.288988	0.227065	1.43813	0.0607552	-0.419698	0.425266	-0.0350226	1.14718	-1.09788	0.330541	0.755125	1.06953	-0.0524182	-0.072585	-0.325301	-3.21755	-1.29974	-0.602943	-1.75804	-2.13141	0.5942	-1.73482	-0.699929	0.318621	-0.566637	-0.869347	0.937548	2.13667	-0.304986	-1.82493	0.0753382	-0.473477	-0.151194	-1.45839	0.676287	-0.225748	-0.683308	0.572129	0.304204	-0.108215	-1.20769	-0.393007	-1.22851	-0.732656	0.258195	-0.8225	-1.13388	-1.13607	-1.79044	-0.350793	-1.42711	-0.476546	-0.226231	-0.172825	-0.087242	-0.0606079	0.603257	-0.00283413	-0.505991	1.04373	-0.0131369	0.503145	-0.0344102	-2.13965	0.49488	0.28513	-0.153189	-0.942089	0.128681	0.242557	-0.299452	0.0841937	0.287614	-0.64938	-1.95538	-0.983817	-0.641061	-1.52059	-0.0494499	-0.32926	0.530578	-0.236014	1.0255	1.12866	-1.15594	-0.92468	-0.744814	-1.17555	-0.893993	-0.22097	-0.904881	-0.514951	-2.1466	0.435426	-1.37437	1.03658	-0.854218	-1.32923	-0.589358	0.513633	-1.28428	-0.508755	-0.102076	-1.06816	-0.0617027	-0.839926	1.12452	-1.38092	-1.23132	-0.872624	-1.15552	-1.4418	-1.17725	1.29245	-0.321037	-1.58776	-0.306868	-0.02619	1.77211	0.582494	-1.09936	-0.825454	0.414674	-0.451408	-0.410193	0.219532	1.32091	-1.13408	1.21117	-1.09734	-0.241386	-0.883776	-1.63453	-1.2972	0.394921	0.265892	0.448526	-0.0491062	0.117149	-1.50198	0.000448859	-0.0155853	-0.621113	-0.0499932	0.40994	0.0554728	-0.565642	0.59058	-0.797482	-1.11309	-0.977443	1.18279	-1.83073	-0.865359	-0.290643	1.12671	-0.456017	0.536316	-0.749511	0.0996723	2.37652	0.71607	-1.80897	-0.896574	0.82079	-1.44723	0.514522	1.05487	-0.484101	-0.0356432	-0.670068	1.30762	-1.53937	1.77762	-0.600645	-0.536713	0.00240531	-1.76763	-1.33747	0.0759796	-0.467871	-0.53734	-1.53291	-0.616013	-1.23581	-2.0802	-0.973216	-1.13943	0.8093	-0.733286	0.439091	-1.21869	0.0664658	0.105726	0.811056	0.653212	-0.767999	0.703511	0.254241	-0.243883	0.705414	1.18465	0.673908	0.456813	-0.401291	0.58889	0.111573	-1.39277	0.502788	-0.274238	-0.297539	-0.23667	-0.981511	0.0247324	-0.632639	0.666975	-0.269123	-2.07438	0.703947	-0.118654	-1.3563	0.218818	-1.25458	-0.0747809	-1.34743	-2.12433	-1.17053	-0.550661	-0.504009	-0.539619	-1.61941	-0.697613	-0.931287	0.34434	-0.135211	0.669646	-0.327564	1.62643	0.251523	0.537399	-0.439633	-0.698188	0.0570834	-0.561662	-0.223958	0.735549	-1.64617	0.557365	-0.759299	0.333371	-1.70489	-0.417405	-1.95298	-0.587523	0.30145	-0.377955	0.545371	1.33676	-0.0770759	-0.837548	1.08722	-0.613192	-1.57565	-0.674547	-0.922843	0.916627	0.105245	-0.433432	0.531936	-2.32259	0.858144	-1.74701	-0.311093	-0.660266	0.555773	-0.39107	-1.90979	-0.507922	-0.248586	0.1899	1.12423	-1.55367	1.29637	-0.117018	-0.224678	-1.03448	-0.184718	-1.89677	-1.07666	-2.94431	1.34794	-0.521604	-0.475147	-0.582767	-0.558813	0.540783	-0.616069	-0.471426	0.491407	-0.291556	-0.678642	-1.33055	-0.432616	-0.501648	0.707622	-2.57801	-0.842483	1.11354	0.91627	1.71678	-1.09076	-1.26991	-1.00175	0.807426	-1.38699	-0.145517	-0.818275	0.842486	0.491683	-0.818131	0.320781	-0.378896	-1.82108	-0.860662	-0.981286	-2.64983	-0.62654	-1.1286	-0.259626	-1.91115	-1.16999	-0.718649	0.583086	-1.26568	-0.284724	-1.44273	0.51787	-0.0278693	-0.130403	0.539129	0.0406415	0.220069	0.661397	-3.21369	-0.138971	1.3344	-0.982701	0.901422	-0.888395	-0.602357	0.610785	0.714573	1.03761	0.0321821	-0.733457	0.378869	0.337542	-0.383516	-1.01687	-0.839234	1.84551	1.67001	0.702962	0.789244	-0.115345	0.299725	-1.30512	-0.618447	0.359559	-0.887348	0.0907439	-2.03651	1.01206	0.148275	0.724488	0.210194	0.793823	0.121098	1.5489	0.106495	-0.149442	0.41428	-0.287121	-0.768041	-0.702956	0.120565	0.0196624	-0.72595	0.327263	0.0714233	-0.305063	0.647205	0.0423015	1.41256	0.611209	0.620217	-1.09969	-3.99187	-0.72229	-1.89782	-2.01682	-0.45788	-0.91876	-0.674723	0.383817	-0.698513	0.632646	0.0599956	-1.35041	-1.88325	0.967583	1.21372	0.726031	0.378425	-0.5215	-0.412354	-0.282777	0.563745	-0.875022	-1.26589	2.34894	-0.650501	-0.480714	-0.241554	-1.52597	0.574707	-0.636689	2.06835	1.36362	-1.19837	0.481879	0.778245	-1.39262	-1.31057	0.613945	-1.89078	0.589503	-2.2775	0.272051	-0.832442	-1.9386	-0.150891	-0.388993	0.990963	-0.544947	-0.55184	-0.427296	-0.906219	-0.299378	0.355463	-0.0696581	-0.0822212	-0.420386	-1.31301	-1.54144	-0.920703	0.260625	1.03833	0.453911	-1.30069	0.193061	-0.779476	-0.295984	0.0189064	-0.790608	-0.131747	1.4635	-1.84926	-0.468168	-0.330062	0.417348	1.46387	0.0236838	-0.0327695	-1.04124	-0.161364	-0.267518	1.00389	-1.14895	-0.895976	0.719227	1.50001	1.10024	1.57103	1.59682	1.21195	1.23973	1.54427	1.5112	0.822112	0.998369	0.646444	1.92213	1.07014	1.97533	0.112243	0.338677	1.0315	-0.879743	0.536164	0.557382	0.340466	0.892319	1.05912	2.04138	-0.0875506	-0.0643355	0.46224	-0.311037	0.61292	0.313041	0.177492	0.846257	-0.346693	1.20011	-2.376	1.02193	0.737666	-0.155691	0.370663	0.594602	0.113319	-0.471269	-0.248524	0.319343	1.341	0.268386	-0.361572	1.01285	-0.596888	2.73038	1.34332	0.546621	0.624464	0.246348	-0.743432	-0.125563	0.860418	0.16567	-0.252336	-0.163742	-0.764184	-0.499262	-1.19595	0.658017	0.479992	-1.46713	-0.485532	-0.558466	-0.302858	1.90552	-2.86555	0.602758	-0.631671	-0.334983	-0.116314	2.03993	0.838095	-2.01875	-0.750838	-1.34041	-1.00905	-0.637956	-0.889903	0.760298	0.364409	0.449013	-0.197435	-1.60389	-0.637369	-0.273333	0.118725	0.676059	1.07189	1.06751	-0.283883	0.534113	-0.315294	-0.860157	-1.27319	0.267038	-0.911925	-0.879694	0.96697	0.947445	-1.08842	-0.612737	0.650439	-0.384239	0.627763	-1.38619	-1.2051	-1.0815	-0.557813	-0.345006	-1.62031	1.11196	-1.01437	-0.0734013	-0.814212	-0.33142	0.710843	0.610081	1.9788	-0.23551	0.244432	-0.360229	-1.00637	-1.12567	1.43719	0.394447	-1.13631	0.664659	-1.15913	0.406932	-0.971413	-0.640555	-0.203643	0.254827	-1.14309	-1.06638	-0.666208	-0.548941	-1.22616	-0.260443	0.554296	0.182565	0.135296	0.189681	0.984139	-1.77907	0.686658	1.4288	0.716037	-0.189913	-0.720436	-0.192646	0.451878	-0.868888	-1.32885	-0.576175	-0.681013	-0.138401	-0.894397	-0.384666	-0.658542	-0.549338	0.105766	-0.0636962	-0.221203	0.406871	-2.06811	-0.710463	-0.152636	-1.32518	0.449234	-0.48814	-0.400106	0.101558	0.218354	0.384878	0.0461901	1.6898	0.0226071	-1.83362	-0.675921	-0.117443	-1.95839	0.153261	-0.11895	-1.59271	-0.450234	-1.47034	-1.19329	1.09181	-0.439652	-1.17448	2.22444	-0.397912	-1.48934	-1.3991	0.925362	0.126247	-0.352322	0.652475	0.540804	-0.0350221	-0.236433	-0.503829	-1.02425	-0.459353	-0.745572	-1.13744	0.213759	-0.227572	-1.12386	-1.3294	-0.70164	-0.768141	-1.84248	0.499394	0.930443	-0.65822	-0.404463	-2.11574	0.580053	-0.135811	1.30848	-0.459426	-0.949473	0.62636	0.857402	-0.748794	0.0981918	0.197703	0.857283	0.550272	-0.923347	-0.447967	0.109857	-1.56271	0.840742	-0.330341	0.152627	0.374838	0.0204778	-0.769335	-0.238859	0.0603289	-1.6821	2.59617	-0.35833	-1.53957	-1.84857	0.230131	-2.45941	-0.680212	0.807221	0.175897	-0.236778	-1.79508	0.135556	-0.659953	-0.590608	-1.59085	-1.48288	-1.91219	-1.3083	-0.599869	-1.29603	1.69533	0.229711	-0.598393	1.36133	-0.264378	0.437583	-0.382568	0.676882	-0.414544	0.304542	-0.398983	1.21777	0.261733	0.401676	-0.470454	-0.827127	1.17445	-0.783365	-0.531852	-0.452568	-0.563378	-0.893077	0.389649	-1.01855	-4.34474	1.08764	0.544237	1.60086	-0.120185	1.38014	1.72179	-0.536069	-1.0789	0.20339	-0.0716911	0.0122038	-1.37636	-0.750429	1.03837	-0.969656	-1.51167	0.26019	0.448198	-0.314749	-0.0863693	0.156512	-0.494136	0.281418	0.231526	-1.30667	-1.07412	0.819628	0.47056	-1.11803	0.89772	0.721903	-1.01429	-0.0299921	0.715631	0.287949	-1.96481	0.313896	0.215765	0.430861	-0.276986	-0.805481	0.939382	-0.724781	0.0290799	0.617301	0.750062	1.55306	-0.760644	0.195968	-0.979849	-0.199314	-0.373231	-2.12529	-2.07243	0.358861	0.401213	1.57225	-1.82703	1.44764	-1.89712	1.40025	0.712883	0.480574	-0.564218	-1.38674	-2.1209	0.104628	-0.987669	-1.25194	0.687607	-1.78786	-0.314788	-1.02795	0.729936	-1.17039	-0.0180954	0.043425	-1.45217	0.664693	0.975459	0.224941	-0.718928	-0.218858	-0.707033	-1.19513	-1.66691	1.16688	-1.39851	0.932922	0.621428	-1.55127	-0.325792	-1.6321	0.344482	0.748557	-0.00608191	-0.894271	0.319559	0.584072	0.225832	-0.0146465	-0.152959	-1.11136	-1.94181	0.0100836	0.0737527	-0.335817	0.681385	-1.55558	0.168907	-0.190538	0.284178	0.189398	0.183238	0.0379669	-1.05609	0.963728	-0.401055	0.8297	-0.0252058	-0.360444	1.62463	0.761029	-0.268436	-0.0674391	-0.692276	0.307472	0.945509	-0.239906	0.618174	0.790323	0.323682	0.771815	-1.31557	-1.65548	-0.26164	-0.0852479	0.313396	-1.78499	-0.181397	0.236351	-0.524167	-0.646771	1.28829	0.614727	0.104965	0.715742	0.255794	0.399571	0.770297	-1.75537	-0.410063	0.0190807	-0.562958	-0.929925	1.20759	0.851497	-0.55315	-0.0578302	1.35622	0.67861	-1.1036	-1.04423	-0.963116	0.221954	-1.24679	1.17732	-0.660558	0.219393	-0.937327	-1.4444	-0.0365216	0.0628307	0.0221719	-0.602692	-1.2566	1.11232	-0.401074	0.427013	0.00278787	-0.272294	-0.378099	0.189502	-0.413804	-0.132551	-1.39239	0.933057	-1.51327	-0.736712	1.01379	0.191099	0.431719	-0.55015	-2.21004	-0.510886	1.06125	1.13739	-0.258335	0.403059	0.97337	0.039945	-0.83635	-1.60722	-0.206147	1.16404	0.0422531	-0.672748	0.53946	0.096128	1.04901	-0.375946	1.11529	-0.196482	0.495891	0.720941	-0.115383	-0.972234	-1.30976	-0.242417	1.01036	-0.68246	0.832	1.1198	-1.21397	1.05895	0.101513	-0.983375	0.823659	1.21223	-1.54439	-0.872633	1.25172	1.08126	-0.484803	-0.348522	0.321424	1.15298	-0.344774	-0.479685	0.606227	-0.313231	-0.919806	-0.39174	-0.21861	-1.50873	-1.4844	0.639511	-0.641588	-2.0019	0.333018	0.556671	0.504899	-0.483775	0.535023	-0.233335	-2.01341	1.51693	0.870739	-1.69221	-0.753435	-0.881245	0.933763	0.603078	-0.422926	1.74903	1.99586	-1.95136	1.05663	0.704152	0.0814844	0.640595	-0.579468	0.0966162	1.64144	-1.61904	-1.28646	0.0229261	-0.958191	-0.236023	-0.612102	-1.52453	0.190627	0.466926	-0.0358733	0.169917	-1.57847	-0.535648	1.12006	-0.425214	-0.540154	-0.408546	0.201365	-0.105944	0.577485	-0.975433	-0.303249	0.552294	-1.6794	-2.12854	-0.746859	0.888782	0.493619	-1.69296	0.375879	-0.848248	1.20439	-0.125737	0.109049	-0.429005	0.337222	-0.392746	0.720191	0.360288	0.247422	-0.337647	0.383488	0.632224	1.9903	-0.963575	-2.03226	-1.96335	-0.20734	0.211782	1.04546	-0.567155	0.787681	-0.293558	-0.203876	-0.324019	0.766854	0.4915	0.345771	-0.598088	0.875898	-0.767953	-1.34185	-1.92949	0.336061	-0.718458	-0.485794	0.475164	0.871038	-1.19443	-0.865045	-1.42918	0.894801	-0.749558	1.41755	0.253474	-1.30489	0.0555199	-0.551306	0.608489	1.19533	2.40083	-0.18548	1.41827	-0.119336	0.0284415	0.710969	-0.190038	0.625174	-0.342569	1.33198	0.122436	1.1304	0.459489	1.16102	1.02133	0.0765266	0.781891	0.0970435	0.457381	1.43339	0.456104	-0.0519725	0.608653	0.630021	0.545677	0.0749189	-0.606814	1.12907	0.924511	0.668701	-0.23918	0.743042	1.0734	1.27488	1.14124	0.944161	1.02872	0.578135	0.459515	1.36315	0.769793	0.129088	0.230027	0.336451	1.57563	0.799685	-0.21671	0.272165	-0.364103	-0.55112	0.318011	0.536435	0.337578	1.18815	0.226316	0.914245	-2.03692	-0.522417	-0.567388	0.457553	1.02706	0.933566	-0.70438	0.282182	0.709663	-0.0351987	0.849995	1.30233	0.785158	-0.04277	0.0763118	-1.07235	-1.26177	0.323626	0.166061	0.75811	0.286794	0.312327	0.301416	0.881564	0.748748	1.42346	-1.27274	-0.967105	-0.0080416	0.519139	0.262822	-0.804561	-1.49518	-2.44184	-0.941444	-1.04835	2.27271	0.668149	0.513545	-0.0311785	0.432496	0.746335	-0.504169	0.181637	-0.856335	-0.932611	-1.57311	-0.164777	-0.190943	0.406146	-0.547343	-1.12148	0.17275	-0.327108	-0.547331	0.673326	0.809978	1.18378	0.492725	-1.22963	-0.00479469	-0.2318	0.327503	0.0313059	-0.345188	-0.757351	-0.414591	-0.460485	0.210614	0.983004	-0.825991	0.888931	-0.950813	-0.416318	-1.34684	0.481672	0.388221	-1.78984	-1.07476	-0.606786	-2.21553	-0.422898	0.313777	-1.17343	-1.31306	0.59431	-1.55496	-0.0120137	0.959123	0.471298	-1.44056	1.65237	-1.10653	0.117568	-1.53529	-0.598215	-0.200983	-0.398446	0.853737	-1.12702	-0.437834	0.317308	-0.571946	0.575584	-0.00667284	0.332004	1.56849	-0.578589	-0.0628519	0.020084	-0.377367	-1.38802	0.400688	0.541719	0.0830793	-0.0408713	-1.57138	-0.300161	-1.53252	1.68687	0.514362	-1.37587	-0.475891	-0.654964	-0.329175	-0.786759	0.790623	-0.618668	1.47407	0.0955619	-0.850537	-0.583785	-0.575758	-0.46178	0.684772	0.844237	1.46661	-2.19656	0.380868	-2.27537	0.611381	-1.60873	-1.91363	-0.564357	1.62446	-0.745874	1.26542	0.92804	-0.816006	1.82224	2.82941	-0.992959	1.07273	-0.760999	0.592481	0.613305	0.401647	1.13478	0.458379	0.297336	0.239885	-1.63796	1.35753	-0.106824	-0.39587	0.625825	0.103428	-0.310041	0.09916	-0.453979	0.593288	-1.49327	0.979117	0.606935	-1.79659	0.0517908	-2.17052	0.736455	0.225435	0.456842	0.00511609	0.53655	0.570925	-1.69275	0.445268	-0.0715499	-0.425174	1.18257	-0.637358	0.727243	-0.412062	-0.208994	-1.3934	-1.73827	0.233806	-1.00852	-1.08617	-1.58953	0.141233	-0.298401	-0.351724	-0.743033	0.722153	-0.496831	-1.98301	1.31876	-0.0460536	0.770476	2.08979	1.56665	0.882436	0.45897	-0.850932	-0.456725	-0.0447171	-1.76367	-0.973736	-1.89858	-1.1196	-0.414919	-1.56231	-0.311976	-0.992604	-0.46849	-0.0756715	1.49771	-1.73661	-0.879018	0.353407	-0.179681	-1.91808	0.0525642	-1.46231	-0.191661	-0.395806	-0.422989	-0.0171968	-0.141982	-0.632657	-1.12023	-0.272246	-0.62224	-0.327926	-0.142321	-1.73253	0.951669	-1.17911	-0.745431	-1.65165	-0.120637	1.4916	0.716605	-2.31243	-1.76587	0.570445	-0.670489	-0.507598	0.453066	-0.50521	0.936839	-0.547621	-1.42086	-1.02913	0.872284	-0.141991	0.502173	0.551337	-0.294848	-0.798138	-0.00596886	1.01427	-0.0132685	-0.731312	-1.12603	-0.480147	-0.182302	-0.179087	0.369215	0.746127	0.639571	1.00956	-1.17368	-0.128566	0.364707	0.64072	-0.554831	0.328714	0.137882	-2.34384	-0.536757	-0.0807741	0.115932	-1.14375	0.280277	0.852065	0.74538	-0.560223	0.878677	-0.535245	1.46403	0.221004	-0.420441	0.1074	1.20168	-2.30793	-0.943454	-0.0460661	-0.0430387	0.575965	-1.28196	-0.62482	-0.0113653	-1.79109	-0.293829	-0.282158	-1.35299	0.948857	0.298469	-0.975342	-1.56203	0.503236	-0.255763	2.20268	-0.7842	-0.627092	-0.252085	-0.963469	0.447758	-0.586031	0.633583	0.346971	-0.515946	0.246444	-2.13366	-0.0137911	0.0647755	-0.0611827	-0.146583	0.785748	0.206418	-0.779502	-1.55898	-0.384763	0.017909	-0.642829	-0.371381	-0.729408	-1.83208	-1.54896	-0.6519	0.104529	0.485441	-0.109457	0.825965	-0.917655	0.375391	0.009783	-0.943707	-0.496745	0.956848	0.179898	1.16424	-0.896818	-0.751071	-0.0540106	0.415865	-1.17414	-1.65723	0.150097	1.05046	-0.571906	-0.23791	-1.80673	0.491485	-0.757312	0.726483	-1.04025	-0.101423	-1.47779	1.44432	0.237381	-1.2004	1.26598	-0.275597	-1.01817	-0.42034	1.56777	-0.734565	-0.460774	-0.726609	-1.97674	-0.584186	-0.956806	0.650669	-1.02114	-1.44315	1.44659	-0.924685	-0.611573	0.589836	-0.257297	0.587019	-0.0919236	-0.349185	-0.740701	-0.244874	-1.60213	0.0433871	-0.302499	-1.36639	0.324509	-2.28654	0.862182	-0.206805	0.811719	-0.27598	0.0279177	-0.325376	-0.0155437	-0.917356	-0.0285526	-0.919579	-0.220262	-0.138757	0.169857	0.365889	0.610733	0.183195	-1.72876	1.07263	-0.772607	-0.12757	0.159436	0.655145	0.0876706	0.191826	-1.08548	1.06528	-1.9872	0.567083	0.285831	0.560333	0.915174	-0.0914108	-1.57139	-1.70753	-1.81952	-1.1795	1.11734	-0.637834	-0.0390579	0.569776	1.22559	-0.656293	0.132596	-0.139127	-1.51071	-1.76515	-0.66552	0.152475	-0.132525	-0.282985	-0.2382	1.11526	-0.973975	-0.51588	-0.108658	-0.320399	0.454626	-1.08483	-0.278038	-1.08298	-0.358755	-2.30903	-0.582826	-0.128919	-0.988149	-0.54282	0.33246	0.780132	0.502183	-0.0820424	-0.450791	-0.218951	-0.137611	-1.81807	-1.37124	-0.286824	-1.79102	0.897378	-1.49908	-0.477327	-0.798311	-0.819107	0.326994	0.0497406	1.23911	-2.04652	-0.246294	-0.10402	0.382054	-0.571693	0.763809	0.57264	-0.998344	-0.708843	-0.298362	-0.219646	-1.73439	-1.59464	0.516657	-0.987217	-1.63022	-0.959267	0.31043	0.468172	-1.93235	0.693532	0.124687	0.174543	-1.12742	-0.765627	-1.43821	-0.835919	-0.171861	0.197849	-1.15815	-1.6355	0.0178839	0.395863	0.255343	-2.48405	-0.370342	-0.639711	0.17438	-0.30259	-1.03653	0.381181	0.809486	-0.819009	0.131786	-1.62517	-0.25644	-0.803339	-0.0355541	1.5541	1.0838	-0.24657	-1.7054	0.843949	0.815671	-1.17888	0.507407	-0.00163355	-0.705657	0.506436	1.31378	-1.38499	-0.020648	-0.593696	-0.069693	-0.098587	-1.52714	-0.589323	0.56268	-0.29675	0.979144	-0.627475	0.467079	-0.554605	-0.752594	-0.00415116	0.726019	-2.91349	-0.4161	-0.899431	-1.02229	-0.520786	0.442947	-0.311473	-1.23343	-0.510112	-0.129953	0.224165	-2.07691	0.380405	1.61276	1.02604	-1.79529	-0.120142	-0.0728165	0.30081	0.698186	0.805838	-1.11337	-0.860157	-0.089318	-0.636133	-0.132529	-1.29733	1.09479	-0.62639	-0.512646	-1.13262	1.33286	1.31454	0.238431	-1.00794	-0.669289	-0.405596	-1.02414	-0.366508	0.0747974	-0.194343	1.04213	-0.173635	1.05567	0.254192	1.43726	-0.33796	0.889354	-0.577806	-0.692039	1.54407	0.148649	0.524146	0.386132	-1.19549	-0.789641	-0.95157	0.20528	-0.386768	-0.985136	0.313656	1.31252	1.48503	0.132565	-1.07152	-1.85035	0.789272	0.591006	0.639929	-1.30612	1.10773	-0.841963	-0.48582	-0.765805	-0.48355	1.70989	-1.15393	-1.88738	0.142525	0.9162	-0.361378	0.229161	-1.61887	1.09212	-1.62175	0.363941	-0.742961	0.472243	-0.111172	-0.276785	-0.222918	-0.293056	-0.912531	0.230407	0.585046	-0.0886424	-0.0307074	0.412939	0.120264	1.1408	-1.16421	-0.358129	0.604085	-1.09907	-0.112102	-1.87426	-0.0484751	0.88538	-0.0302463	-0.961683	-0.29269	-0.563772	-0.618383	-1.84059	0.339386	-0.0947482	0.979123	-0.841276	-1.93203	0.0480934	-0.362704	-0.15997	-2.09907	0.404475	0.0210485	-0.234297	-0.492673	-0.15517	-0.144423	0.691396	-1.6297	-0.872136	-0.711684	0.161086	-1.35952	-1.29028	-0.115462	0.605099	0.149943	-0.447045	-0.668022	0.221673	-0.769144	-1.16443	-0.472007	-0.972801	-1.00129	-1.8804	-0.839168	0.263527	-0.710035	-0.731366	1.29233	0.239083	0.852213	-0.597862	0.365469	-0.65908	0.0241141	-1.02353	0.944391	0.425018	-1.44557	-0.790255	-0.00774182	0.917216	0.314225	-1.32656	1.30711	-0.091184	0.931089	0.919445	1.06575	1.54224	-1.28304	-1.43053	-0.453853	-1.2359	0.682937	-0.70983	0.740151	1.2321	0.285555	-0.825291	-0.700904	-0.188416	1.80295	-0.782415	-1.48651	-0.792055	-0.228903	-0.359154	0.417788	1.80085	-2.5389	0.815038	-0.663516	0.244706	0.49383	0.934376	0.624252	1.18624	-0.896621	0.779768	1.08471	-0.230386	0.290487	-0.687058	-0.550864	-1.15737	-0.037772	1.54762	-1.01789	-0.735993	0.0460755	1.20445	-0.0988206	0.873907	-0.970704	0.149604	0.956465	0.946382	-0.380295	-0.638096	-0.132618	0.611157	-0.630171	-0.0337089	-0.898586	1.10955	0.512528	0.445913	-1.62671	0.246732	-1.96847	-0.479429	-1.53318	-0.708781	0.665714	0.464246	0.500814	-0.310299	0.0266595	1.00063	0.425037	-0.491521	0.302085	-1.0561	0.185704	-0.0751595	0.721268	0.246802	0.608198	-1.43374	0.45957	0.340258	-0.288081	0.754732	0.908002	0.295829	-0.309932	1.06353	0.433382	-1.10856	0.473972	-1.44144	-0.591564	-0.739009	1.5096	1.40631	0.0950462	-0.714384	0.873318	-0.25428	0.990643	-1.54652	-0.694326	1.16652	-0.6865	-0.0412497	-1.69694	-2.13031	-1.44164	-0.283622	0.151434	-0.343433	-0.80025	0.539982	-0.360524	-0.758083	-1.75593	-0.646183	-0.575773	-0.21909	-0.227678	-0.306323	0.679277	0.488577	-0.610907	0.703162	-0.426928	2.23313	-0.0344034	-1.85282	-1.16577	-0.645045	-1.21023	-0.376303	0.105446	-0.317343	0.495106	-1.00122	2.16974	-0.589037	-1.33623	1.19544	2.16263	-1.34853	-0.209888	0.753422	0.884815	0.728194	1.08795	1.11125	-1.1946	-2.26848	0.253015	1.76017	-0.83005	-0.006811	-0.808459	-0.512649	0.887161	-2.0575	-0.834159	-1.76532	0.329432	-0.167359	-1.20867	-0.517676	1.1044	0.553464	0.476272	0.476344	0.425503	-1.18783	1.31897	-0.284521	-0.84068	-0.847643	1.0067	0.674879	-1.02995	-0.164011	-0.498251	-0.59352	0.383755	-0.763578	-1.33082	1.17255	-0.981003	-0.180249	0.415786	-2.15745	0.229716	0.192634	-0.423331	1.18982	-0.65086	-1.22688	0.488884	-0.442049	0.93067	0.836131	-0.0422339	0.417619	-0.453649	-0.48978	-0.20302	0.45458	-0.567901	0.885117	-0.887189	1.00275	-1.41175	-0.81021	-1.33407	-0.0665509	-0.622012	0.599978	0.112338	-0.0184072	0.273749	-0.150643	-0.605671	-0.847287	0.790784	1.45493	0.0818738	0.187746	-0.546812	-1.03341	-0.53196	-0.149209	-0.42605	-0.611244	-0.241611	-0.300823	0.278295	-0.240151	-1.27874	1.21506	-0.748828	0.587266	0.574202	-0.13428	1.13865	0.791183	-1.36123	-0.718681	0.384176	0.723156	-0.294102	-0.533897	1.55752	-2.66366	1.85638	-0.573354	-1.44742	0.479593	-1.06416	0.158976	1.32142	-1.23447	0.132642	0.411149	-0.674447	0.947677	-0.35425	0.144663	1.43506	0.0572143	0.132502	-0.838199	1.08711	0.301905	2.41111	-2.05021	0.184059	-0.887555	-1.00063	-0.999624	-0.873639	-0.586999	0.212044	-1.31392	1.37287	0.768655	-0.0582123	-2.02113	0.13822	-1.06046	0.0618183	-0.373536	0.191189	-0.176053	0.875038	-0.0670316	1.1345	-1.14062	0.465792	-0.531459	-1.44599	0.429446	1.07598	-0.626998	-0.532495	-0.0597366	0.698699	0.526975	-0.244044	-0.681743	-0.458705	0.190868	-0.288747	-0.156373	0.268504	-0.424254	-0.873132	0.485804	-0.289265	0.548909	-0.982386	-0.271952	-0.639515	-0.503105	0.710981	0.338466	-0.0343119	-0.422898	0.862289	1.00906	-0.46587	-1.17377	0.747963	1.76351	-1.07099	-0.166997	-0.386015	-1.07484	0.0872803	0.968406	-0.00498277	-0.0460875	-0.69802	-1.65333	0.0306134	0.670882	-0.165837	-1.98132	-0.273504	0.941727	-1.22708	-0.126098	0.171883	1.28195	0.714288	-1.21609	0.683189	-0.820542	-1.76332	-1.19403	0.439178	-0.532244	0.93733	0.359448	0.261625	1.19567	-1.02724	-0.609943	-0.425561	-0.966149	0.203609	-0.643158	-0.05996	-0.75141	-0.833923	0.962521	0.962921	-0.0714939	-1.63223	0.462885	-0.873003	0.90767	-1.40153	-1.33068	0.786257	-0.620682	0.211904	-0.443707	-1.23317	0.137904	-1.3348	-1.13673	-0.813784	-1.51469	-0.263935	-1.1087	-1.45228	-2.09738	-0.0882278	-0.702983	-1.15182	-0.616461	-0.364168	-0.877016	-1.91563	-1.01018	-0.416582	-0.601553	-1.09182	-1.25157	-2.28992	-0.706315	0.519127	0.592223	-1.22509	-0.628625	0.357803	-1.44959	-0.566582	-0.455496	0.267286	-0.576181	-1.23996	0.286103	-0.910422	0.863204	-1.30406	-0.114655	-0.746469	-1.52208	-0.209068	0.611857	-1.03203	-0.288711	-0.108186	0.156475	0.757165	-0.868759	0.886087	1.39327	0.486601	-0.356264	-0.322271	-0.784705	-0.546932	0.115898	0.527639	-1.46884	-1.17003	1.2809	-2.3779	0.302912	0.163	-0.517866	-0.262848	1.01513	-0.670773	-0.683708	-0.619238	-0.597935	1.32168	-0.708115	-1.36445	-1.05967	-0.546983	0.295731	0.711048	-0.528196	0.0985465	-0.938364	0.34659	-0.695085	1.94139	-0.570057	0.332795	-0.0593848	0.287257	-0.874721	-0.663926	-0.0259553	-2.03308	-0.998049	1.32633	0.719725	-0.742702	1.11399	-0.0632523	-0.063392	1.17014	-0.589476	-0.11447	1.51001	0.245389	-0.11043	0.128264	-1.1227	-0.0268648	0.313745	-0.539143	0.717592	-0.377931	0.328968	-0.602757	-0.0877496	-0.012804	0.44284	-0.839016	-1.06858	-0.241075	-0.755654	0.0678903	-0.367276	1.13013	-1.27385	0.807961	-0.554862	-1.9367	0.97387	-0.654639	-0.433183	-1.07284	0.075474	-1.26728	-0.894532	0.735812	1.44996	-0.319633	1.1251	-0.0492581	-0.197365	1.17589	-1.41485	1.44516	-1.44939	1.13657	1.0497	0.492057	0.433279	1.06121	0.00319065	-1.24017	-0.988425	-0.958686	-0.909862	-0.684488	-0.489241	0.997738	1.23783	0.318063	0.563186	0.898889	-0.719309	0.76198	-0.225859	0.113218	-0.504806	-1.53563	-0.998132	1.04869	0.959024	0.878742	1.20106	-0.0101889	1.51983	0.333987	1.74382	1.16877	1.8216	-1.79149	-0.656774	-1.58018	-0.0669148	-0.988788	0.186292	-0.17889	-0.436366	-0.617795	-0.54935	-0.208339	1.13188	0.0782664	-0.0128262	-0.647061	0.105086	-0.352553	0.0713328	1.10173	-0.356406	-2.95978	-0.727748	-0.367108	0.400678	0.97797	0.88801	-0.120208	2.46233	-0.394381	-0.631238	-1.6616	0.425736	-1.00796	-0.262478	0.785556	1.05226	0.0554411	-0.818979	-1.35579	-1.50837	0.800019	0.677559	-0.922292	0.436284	-0.595019	-0.228778	-0.124695	0.476548	-0.120082	0.951244	0.550252	-0.472673	-0.330555	-0.300614	-0.188904	-0.830114	-0.356155	0.983958	-0.806146	-1.25738	0.223238	-0.884415	-1.53954	-0.605387	0.818227	-1.14435	-1.25259	-0.743451	1.79402	0.56112	-1.76237	-0.274049	-0.24717	0.136044	-0.223179	1.33009	1.09042	0.857298	0.496321	-0.545379	-1.63801	-1.0382	0.84704	3.01546	-0.937626	-1.59745	-1.22439	0.259598	0.133344	-1.62203	0.11916	-0.63047	-0.445493	-1.32815	1.00185	0.960557	-0.706073	-0.793204	-0.770073	0.0101811	0.503489	-1.57868	-0.928242	1.13328	-0.267778	0.215983	-1.36711	1.41952	-0.18003	-0.0232538	-1.56539	0.768855	-0.858823	0.867073	0.0675298	0.00671938	-0.21877	-0.796978	0.799454	-0.553811	-0.486982	0.942855	0.73542	-0.505753	-0.484095	-1.40837	-0.718915	-0.210009	-1.78245	-1.23849	-0.0942947	0.256662	-1.27124	0.881198	-0.271535	0.0354654	0.72717	0.809421	0.244388	-0.160217	0.186091	-0.0869685	1.11497	0.738699	-0.160334	-1.48869	-0.105071	0.619206	-0.517528	0.826111	-0.0516549	-0.578731	0.319155	0.434176	-0.546577	-2.04164	-1.52397	-0.0287741	-0.751797	0.420696	0.770858	-1.34251	-0.479695	-0.840302	1.2198	-0.0936241	-1.03666	1.07234	0.311283	0.670215	-0.369597	0.0509796	-0.791714	-0.160665	-0.628525	-0.623954	0.698872	0.136657	0.394887	-0.85786	0.392928	0.83843	0.382974	-1.10433	-1.47429	-1.02012	-0.546551	0.0685033	0.441705	-0.00400433	0.282814	-0.283811	-0.336008	-2.14021	-1.30851	-0.542846	1.26681	-0.182584	0.711087	0.191653	-1.24388	0.196728	-2.10765	-4.2482	1.33121	-1.78235	0.463327	-0.214089	2.12499	-2.05873	-0.803333	-0.386738	0.828451	0.93524	0.799697	1.5063	0.698648	-0.784885	-0.572166	0.149504	0.596566	-0.203888	-0.786077	-1.21813	0.43988	-0.677603	-1.04759	-0.219772	-1.39416	-0.0557574	0.282087	1.07965	0.149245	0.786848	0.417102	-1.18803	-0.303627	0.793377	0.858037	-1.76592	-0.992438	-1.63668	0.196913	0.0462843	0.178433	0.601487	-1.07594	-0.0722982	0.235546	-0.391715	-0.719009	0.966149	0.716061	0.395099	-0.0105507	-1.27289	-0.0250179	-2.02708	0.486356	-0.632345	-0.45386	0.804962	0.173511	-1.03952	0.699565	0.282898	-0.574612	-1.61705	-0.689641	-0.825582	0.0246727	-0.121542	0.440144	1.11932	1.02342	0.491363	-0.826563	-0.372132	-0.654781	-0.652144	-1.08865	0.963459	-0.399123	0.926334	0.272048	0.865342	-0.803517	0.710579	-0.270982	-0.815157	-0.6646	0.735697	-1.02757	-0.401243	-0.379067	0.300398	-0.589291	-0.784683	-1.30174	-0.720122	-1.2575	-0.00544445	-0.765417	0.105158	-0.476699	-0.794185	1.90116	-1.05823	-1.07005	1.45376	-0.310872	-1.68967	0.811766	0.636471	1.3914	-0.490556	-0.995097	1.19121	0.311004	0.0308243	0.00132261	-0.89183	-1.01093	0.27618	0.710768	0.796714	-0.231038	1.14673	0.869433	-1.88973	-0.237796	-2.83647	-0.345	0.796857	0.02009	-0.958646	0.211291	1.37698	-0.169808	-0.47	0.251637	1.69	-0.00790832	-0.606598	-0.214435	-1.21984	0.716014	-0.988968	-0.687154	0.458513	0.804676	-0.505859	-1.03139	-0.826701	-0.556437	0.143743	0.657996	-0.275605	-0.013422	0.394765	0.0982058	0.586258	0.330579	-1.1192	-1.4635	2.13255	0.426385	0.663284	1.05612	-0.125608	-0.41784	-0.762975	-1.54382	1.37117	-0.998278	-0.646012	-0.31347	-0.43134	-0.107431	0.585557	-0.0899138	-0.654726	0.938029	-0.794522	-0.50659	-0.859233	-0.00598269	1.77399	-0.288449	-0.497575	0.0716794	1.94127	-1.51594	0.765067	-1.04245	-1.69681	-0.454553	-0.617785	0.811109	-1.02616	0.0391229	0.879111	-0.735259	-0.136881	0.158467	0.236204	-1.57821	0.901008	0.489793	-0.105034	-0.74667	0.189337	0.709806	-1.10859	-0.874865	-0.104479	-0.419731	0.0904156	0.193595	-0.067593	-0.165412	-1.75378	0.148373	-1.55522	-1.37188	0.654169	-0.138928	-1.40996	1.11144	0.172253	-0.325348	-0.273465	-1.21373	-0.209468	0.650834	-0.842921	-0.487679	-0.126419	0.365617	-1.05128	-0.072925	-0.390802	-1.14238	0.67029	-0.899837	-0.339286	0.895064	-0.0301396	-0.406782	0.413693	-0.15382	0.545227	0.829855	0.814089	-1.45695	-0.0661307	-0.332843	-1.35209	-1.01867	-0.0980789	0.677535	-0.33488	-0.693329	-0.484643	-0.72248	1.05846	-0.165455	0.654692	0.791446	0.419447	0.469563	0.484521	-0.40198	-0.52971	-0.951242	0.39215	-0.234985	-0.492921	-0.410939	-1.5892	-0.175497	-0.781745	0.552831	2.0183	-0.4977	-0.37524	-0.367828	-1.36988	-1.25448	-0.310837	-1.05663	0.446958	-1.17378	-2.63434	-1.07379	-0.0428102	-0.446687	0.278085	0.0947103	-1.45427	0.444446	-0.936597	-0.522104	-0.611689	-1.08205	-0.768237	0.732399	-0.229071	0.00537301	-0.587146	2.03004	-1.10694	0.466488	1.31724	0.0179124	-1.78391	1.09006	0.273828	-0.517495	1.00673	-1.4461	-1.34805	-0.593658	0.266353	1.4889	-1.1704	-1.12875	-0.759419	-1.68802	-0.524458	0.613619	-1.56884	-1.83145	-0.779676	-1.85679	-1.03061	-0.836459	-1.13107	0.59628	-0.279989	-0.00460467	1.00791	-1.95093	-0.103231	0.436049	-0.844569	-0.385951	-0.283614	1.62323	0.157831	-0.871556	0.158339	-1.17474	1.23909	-0.796989	-1.4484	-0.853391	-0.314451	0.16042	-0.397745	-0.449402	0.118641	-1.36336	-1.51622	-0.0124488	-1.70532	2.26149	-0.532843	-0.198086	0.888991	-0.324975	0.876498	-0.711755	1.27691	-1.00787	-1.25146	0.973757	-0.319402	1.0031	-0.21471	-1.42439	0.206466	-0.29608	1.2674	0.190659	-0.48299	-0.374658	-1.48088	-1.94213	0.891411	-1.42632	-1.77404	0.182972	-0.610542	0.993304	-0.714804	-1.22568	-1.20278	-0.373112	-1.97916	0.385074	1.08827	-1.31475	1.23314	0.827513	0.842267	0.17746	-1.92866	-0.221416	0.109525	-0.860255	-2.16821	-0.824251	-1.80795	-0.0950623	0.618542	-0.409251	-0.083178	-0.148896	-1.54684	-0.69886	-2.3151	-1.22313	-0.499885	-0.432384	0.857884	0.629681	-1.12136	1.50863	-1.07778	0.0489351	-1.3264	0.999015	-0.823975	-0.933059	0.119987	-1.29233	0.515137	-0.660982	0.569259	1.16749	0.495557	-1.15909	-0.373476	-0.0366884	0.521763	-0.477257	1.30179	-0.41854	-0.450489	-0.408015	0.096463	0.998426	0.706112	-0.23699	1.17247	1.36565	-0.140709	0.900128	1.2674	0.974866	-0.581374	-2.27962	-0.343624	0.430213	1.22575	-0.683591	-1.56168	0.15593	0.22365	-1.20282	0.689424	-0.200448	1.31529	-0.414305	-0.696816	0.00532396	-0.574114	1.31002	-0.204941	0.309603	-0.445834	1.40921	0.624804	1.57791	-1.21825	-0.44393	-2.20796	-1.50349	-1.27301	0.0374543	-0.177863	-1.45199	0.0104471	0.561734	-0.675869	-2.45872	-0.281515	-0.733943	0.673966	-0.255357	-1.93025	0.23559	-1.49724	0.0648175	1.11037	-0.362616	-0.202717	-0.20313	-0.804444	-0.11269	0.577083	-0.574616	-0.20582	0.80215	0.328765	1.20532	-0.0186462	0.563609	-0.946865	0.0922735	0.308795	0.0671598	0.464608	0.441515	0.6547	-0.0856027	-2.26659	1.06172	-1.40489	-1.26619	0.846236	0.551731	1.52101	-0.165619	-0.394056	0.949023	-0.0838023	1.15565	-1.69838	0.74212	0.970518	-1.43221	-0.731166	-0.977151	0.469739	0.922399	0.220099	0.569631	-0.963351	-1.46194	-1.72688	0.134793	1.16089	-0.653361	0.972054	0.540292	0.271898	1.42268	0.125896	1.81625	-1.04028	-0.150514	-1.00266	0.0321696	0.600268	0.937519	0.155331	-0.949295	0.19292	-1.56276	-2.40529	-0.92397	1.18729	0.110027	1.1684	-0.253654	-1.43653	0.539719	0.967646	-1.80613	-2.25439	0.648795	-1.34776	0.929806	0.503908	-0.857004	1.25058	0.846296	0.233344	-1.0097	-1.88088	-1.95391	-0.598697	0.490163	-0.281802	0.102079	-0.982767	-0.502497	0.709557	1.5734	-0.353151	-1.24591	0.849211	-0.645742	-0.723989	0.318278	0.221263	1.38923	1.51433	-0.392538	-0.698433	-0.961669	0.672741	0.628067	-0.385108	0.0818074	-0.304548	-0.486464	-0.612012	0.433422	-2.63079	0.157044	0.310367	0.0975046	-0.840252	1.06512	0.104868	-1.05839	-0.153648	-0.872382	-0.982091	-1.29096	0.247704	-0.561381	0.789986	0.682133	0.375684	-1.33812	-0.634626	0.28872	0.444847	-1.47801	-0.422865	1.39299	0.674961	-0.11399	0.27108	-0.627896	-0.398395	0.165842	0.622799	0.481025	0.807426	-0.0166513	0.234811	1.19891	-1.55511	0.359346	0.18936	-0.344508	-0.0705756	-1.59541	-0.334157	-0.646975	-0.747412	1.29549	-0.975535	0.82934	-0.279802	-0.642012	1.45399	-0.777632	-0.981188	0.866161	-0.22961	-0.225088	-1.27875	1.26212	-0.611077	1.44697	-0.905212	1.09025	-1.6562	0.698082	-0.364464	-0.522098	-0.232963	-1.06207	0.562784	0.610748	0.64085	-0.483459	0.740521	0.23132	0.32398	1.19083	0.643713	-0.527477	-1.15789	0.706785	2.70042	-2.71832	-0.0726106	0.184177	-0.796716	1.15146	-0.751214	0.852001	-1.97236	-0.611895	-0.555066	0.193005	-0.80597	0.925715	-1.0417	1.56212	-0.418648	0.483822	0.698716	0.0615474	-0.551381	-1.27695	-1.35181	-0.196214	-0.976278	0.743396	0.400878	0.356594	0.223865	0.0903756	-0.274253	-1.8305	0.0385621	-1.38547	-1.59498	1.09797	-0.180676	0.764131	-0.828703	-0.838981	-0.286548	-0.967359	0.830861	-0.235495	0.437846	-0.621413	0.499458	1.60169	-0.487577	-1.05634	0.856504	0.720923	0.569849	-1.67755	1.38529	0.542603	-0.156526	1.51465	-1.12728	1.0364	0.884473	-0.118461	-1.4145	-0.184967	1.93906	-1.41197	-0.627126	-1.13041	-0.207375	-0.264768	-0.113301	1.07624	-0.587635	-0.0774124	0.55503	-0.316206	-0.503245	1.10282	0.349758	1.48413	-0.194429	0.399831	1.14799	-0.413453	-0.239103	0.643263	-0.930414	0.14362	0.0567141	-1.06655	-2.26156	-0.162561	0.13384	-0.148724	-0.444066	0.0656351	-0.141403	0.749747	-0.235087	0.544657	0.739297	-0.648286	-1.37751	0.0704838	-0.265688	1.43002	-1.53913	0.850366	1.36441	-0.384212	-0.964158	-1.30074	-0.386606	-0.842548	0.970828	0.072156	-0.744035	-1.51783	-0.457976	-1.446	1.51964	0.963873	-0.799585	-1.07695	0.962016	-0.497543	-2.01709	0.127614	0.0640362	-0.0507294	-1.04167	-2.08051	-1.56285	-0.688956	-0.1491	-1.63546	-1.16741	-1.92185	1.30584	0.814664	0.0999459	-0.355183	0.296898	-1.64957	-0.690468	0.121699	-1.22344	0.551123	-1.12837	0.131583	-1.22427	0.677719	1.01873	-1.41138	0.215892	-0.116093	1.03999	-0.198286	0.817598	-0.468591	1.48968	0.0209258	0.891697	0.730649	0.10963	-1.46345	-0.331147	0.250774	0.658532	-0.530249	-0.35935	1.15172	-0.141388	-1.22575	-0.297621	0.516666	-0.110758	1.15214	-0.77312	-0.22224	-0.501005	0.419601	0.162635	0.338409	-0.484044	-0.658005	-1.56849	-0.94238	-0.955411	-0.404904	0.285581	-0.264123	0.343457	0.919831	-0.631501	-1.11418	0.475815	-1.43832	-0.0989302	0.276848	-1.27602	-1.04949	-0.182097	0.835988	-0.344017	1.12334	-0.67848	-0.496543	-0.85716	-0.57789	-0.513781	-1.73618	0.846869	-0.330764	0.680694	-0.151105	-0.803013	-1.97801	0.609502	-0.774589	0.707122	0.941297	0.309044	0.0121316	0.535114	-0.828942	-1.08059	1.23277	0.657221	1.00483	-2.10309	1.38773	1.91221	-0.69814	0.462669	1.10483	0.324624	0.870756	0.00660485	-0.96843	-0.843017	-0.731241	1.468	0.247427	0.303763	0.0833724	-0.591116	1.79686	0.456078	-1.04645	-1.60287	-0.802482	0.452344	-0.458503	0.179789	0.129192	1.38542	0.949621	-0.111134	-0.397386	0.420413	-0.780995	0.324254	0.452484	0.309384	0.0424616	0.388046	-0.396488	-0.132958	-0.637623	-0.399292	1.0981	-0.70606	0.257166	-0.833184	0.979577	1.4319	0.315445	-1.39715	2.54394	1.2282	1.1372	-0.272455	-1.59668	0.419878	0.904758	0.0746536	0.840641	-0.376617	-0.0521688	-0.436123	0.728491	0.327147	1.19027	0.0826952	0.257427	0.789535	-0.110744	-2.04648	0.0264723	1.31456	-1.04297	-0.0319754	0.340025	0.6424	0.502425	1.01185	1.27738	0.158148	-3.59986	-1.6683	-0.520875	-1.79447	-2.35548	1.16584	0.645178	0.0341559	-0.482719	1.25024	0.440567	-1.22512	2.27609	1.33991	-1.07582	0.230111	0.554937	0.680775	0.549365	-1.00165	-0.631942	-0.733959	-2.50086	0.171764	1.12248	0.40205	-1.6461	-0.191138	1.9394	0.841748	-0.449244	-0.269633	-1.82362	-0.179328	1.78323	-0.674281	0.458767	1.1611	-1.91631	1.81883	1.26814	0.708497	-2.02098	0.491228	0.887644	-0.105785	0.126425	-0.594004	0.910617	0.50718	-1.15399	0.207515	-1.08913	0.675543	0.141536	-0.43273	-0.328454	-0.00895759	-0.922494	0.0443215	-0.0524189	0.131021	0.133813	0.690029	-2.32528	-0.0810503	0.793911	0.27337	0.769038	-0.835889	-1.08458	0.707473	0.386804	-0.778904	0.0641105	-2.34012	-1.49707	0.813621	1.35889	-2.41388	-0.211578	0.735156	-1.04118	0.752418	0.115288	0.138722	-0.295038	0.495136	-1.08408	-1.44516	0.432504	-1.35707	0.913655	0.920556	1.34424	-0.497297	0.0162721	1.2405	-0.763983	-0.928196	0.769	-1.1242	-0.00747199	0.740132	-0.95363	-0.384378	0.771493	0.590868	0.711032	-0.258028	-0.209547	-0.192291	-0.20208	0.53443	0.585052	-0.303573	0.984085	0.522822	-0.682914	0.961532	0.44836	0.747381	0.356695	-0.149121	-0.30812	-2.11733	0.15283	0.682738	0.315607	-0.486515	-0.94578	-0.731381	-1.95462	-0.459608	0.544098	0.117152	-0.090066	1.6862	-0.930994	0.467889	-1.11887	0.507234	1.27244	-1.19936	0.491578	1.2056	-1.0317	0.19435	0.889016	-0.27432	-0.317008	0.399881	1.25591	0.621619	0.878522	-1.56551	-1.2264	1.48654	-0.0968669	-1.45371	0.444621	-0.0540183	-1.83397	0.424411	0.248363	0.892821	-0.273373	-0.593609	-0.0123526	1.06763	-1.46466	0.238879	0.20782	-0.993926	0.709428	-2.45585	-1.61724	-0.489293	0.777361	1.30329	-0.0603168	0.513177	1.23988	-1.17363	1.05077	-0.942489	2.31922	-0.359065	0.928987	2.78865	0.923673	1.13577	-0.7137	1.18747	-0.252322	1.36658	-0.247705	1.25514	-0.717761	-0.430915	-0.618544	0.00157919	0.182546	-1.16181	0.698947	-0.0396187	-0.696953	0.0148515	1.86276	0.596708	0.423752	1.53288	0.548613	0.825166	-0.41098	0.226995	-1.48624	0.484412	-0.125651	-0.107765	-0.323341	-0.0431773	-1.7838	1.09337	-1.18148	-0.28699	0.670122	1.0776	0.728656	0.654721	-1.84308	-1.11486	0.539811	-0.404818	-1.82793	1.48082	-0.562188	-0.871854	-1.51033	-2.07602	-0.64972	0.74905	-1.05465	-0.302375	2.58945	0.73157	0.588137	-0.499854	-1.09209	-0.809548	1.00361	0.531821	-0.392666	-0.52855	-0.696799	0.446693	0.909831	0.556796	1.04098	-2.80246	-1.18615	-0.75748	-0.193964	-0.983342	-0.829327	-1.37098	-1.57818	1.73408	-0.482728	-0.742081	0.391375	1.07377	-1.37883	-0.143717	0.17344	0.610488	0.813833	-0.724716	-0.409803	1.12702	0.594054	-0.911594	1.51455	2.7397	0.914496	-0.778951	0.303717	0.96726	-1.46466	1.10429	0.416714	-1.76372	0.244471	-1.03185	0.569826	-0.413808	0.401821	0.0952575	1.70367	0.335314	-0.086894	0.696497	-0.701279	0.597607	0.759054	1.02977	-0.0328016	-0.455073	0.409644	-0.0350108	-0.616319	-0.72177	-0.501589	-1.0809	0.00545213	0.600973	-1.01286	0.566216	-0.470644	-0.504571	0.466089	-0.42267	0.802557	-0.300096	-0.347523	-0.570354	-1.03852	0.903594	0.0404994	-0.0446449	-1.2988	-0.471583	-0.541966	0.206592	-0.93327	0.516595	0.987441	-0.871696	-0.489698	-1.0042	0.424526	1.90121	0.111373	-0.208707	0.179547	0.279167	1.0968	0.78014	-1.46074	0.339223	0.762645	-3.13364	-1.05653	0.25018	0.523882	-0.285607	-1.15084	-0.129697	1.04271	1.34418	-0.639133	-0.953026	-1.87343	0.590631	0.249302	-0.772924	0.425694	-0.192683	-0.686395	-0.955563	0.477645	-0.613843	0.193781	0.425045	0.843737	-1.13632	1.3541	0.306405	-0.277062	0.673431	0.213157	1.06725	0.903133	0.939727	-0.159219	-0.221855	-0.925786	0.346876	0.676632	0.33906	-1.24287	-1.04575	0.267486	0.193183	0.0252408	-1.49878	0.556367	-0.448743	-1.06273	1.02786	-1.52093	-0.975787	-0.345245	-0.128454	1.5817	-0.743846	-0.632849	0.333899	0.108287	-0.468102	-1.41366	-0.965259	-0.00577373	0.843714	0.428074	-0.501148	-0.601846	-0.883164	-1.00109	1.06136	0.52084	1.3013	1.20255	0.109744	-0.615597	-0.0308371	1.57254	1.01361	0.86562	-1.30212	-1.05019	-0.653738	-0.588505	0.0401527	0.540662	0.331577	0.948048	-2.78497	-0.190546
TCGA-E2-A1B5-01	0.511199	0.215448	0.519982	-0.166513	-1.19561	-0.203694	-1.0888	-0.894923	-0.733168	-0.871834	-0.72956	-0.281129	0.157705	-1.17414	0.79471	0.490499	-0.640282	-0.378206	0.194366	0.160366	-2.01654	0.788854	-0.621283	0.886643	0.814941	-1.19126	-0.135218	0.352275	0.352627	-0.449264	-1.31041	-1.25278	-1.38619	0.796694	-0.341934	0.565779	0.207612	-1.06628	-0.844924	-0.298888	1.21845	-0.301825	-0.809185	-0.167598	-0.493721	1.06191	0.374574	1.21599	-1.28611	0.705575	-0.534256	-1.23872	-0.642768	0.161903	-0.0550735	0.357622	-1.09963	-1.06137	-0.265264	-1.19686	-0.354275	0.911766	-1.08004	-0.943427	0.982161	-0.426061	1.60725	1.21236	-0.984074	-0.637073	0.171679	0.986058	0.65084	0.652016	-0.0275417	-0.363796	-0.910745	0.648	-0.490387	-0.909989	0.380279	1.33476	0.556396	0.163409	-1.41654	0.184965	-0.651501	0.572203	-0.349588	-0.0715865	0.578109	-0.174393	0.489942	0.791095	0.816414	-0.10759	-0.0686682	-0.858461	1.11288	-0.893119	0.119745	-0.419546	0.733317	0.747203	-0.711724	-0.429214	-0.0691168	0.342625	0.726905	0.755583	-0.134078	-0.19476	-0.248068	-0.368929	-1.55957	-0.389917	0.712496	0.745344	0.624949	0.410044	0.665513	-0.184004	0.684813	-0.189632	2.19031	-0.211085	-0.500659	-1.23061	-2.4006	0.636461	-0.284335	0.789174	-0.173703	-0.584501	0.339123	0.78028	1.30006	0.285194	-0.971326	-0.311109	-0.555091	-0.399146	0.282271	0.235702	-0.0118167	0.817133	-0.637481	0.22857	1.02024	-0.501442	-0.312569	0.592989	-0.763606	1.20259	-0.403578	-0.664427	1.59599	1.79605	1.88984	-0.413947	0.792813	-0.84106	-0.899534	-1.12941	-0.280763	0.0276755	-0.221864	-0.898296	0.17894	-0.876311	-0.672183	-0.875282	-0.165748	0.643692	-0.306122	0.195039	-0.995073	-0.445103	0.765958	0.90453	0.26727	-1.1229	0.507566	1.20528	0.806451	-0.0546554	2.09522	-0.567397	-0.135513	-0.821254	-1.68742	0.841138	-0.233337	-0.587598	-0.122958	-0.949856	0.49062	-1.46655	0.409454	-0.632715	0.62337	0.432167	1.12932	1.65285	0.922666	1.17398	0.790279	0.967488	0.99959	1.233	-0.343328	-0.535538	-0.52015	-0.324841	-0.722977	0.44487	0.687128	-0.296641	1.95257	-2.14397	-1.47771	-0.570157	-0.425547	0.574278	-0.546237	0.391292	1.90018	0.264722	-0.0872449	-1.12435	-0.59409	-0.605083	-0.972755	0.417692	-0.827546	0.637687	-0.769103	0.337965	-0.132373	0.352267	-0.206078	-0.023281	-1.59375	-0.819652	0.795593	0.0866106	-0.00180868	1.18747	-0.266294	-0.370405	0.86321	0.181259	0.916715	-1.32147	-0.690946	1.08799	-0.647691	-0.871075	-0.165575	0.117497	-0.945292	-1.65633	-2.92605	1.29991	-0.0009876	1.19857	0.111373	0.902217	-0.0104311	0.419333	0.504772	-0.180759	1.86955	1.69127	1.62936	0.688673	-0.853191	-0.399321	-0.776349	0.252295	0.863183	0.504142	0.0595966	-0.104116	0.824956	0.869391	0.243754	1.35263	0.527044	0.197965	-0.867449	1.46127	1.13161	0.122693	0.0249487	-0.250031	1.04096	-0.117324	1.16422	-0.334383	0.395221	-1.26202	-0.088463	-2.07522	-1.61598	0.676095	-0.275506	0.904382	-0.391926	-0.673936	0.551939	-0.608603	-0.957091	2.73129	3.0692	-0.425925	-1.10679	0.390188	-0.131556	0.210003	0.554876	-0.811922	0.606022	-0.395218	1.49291	0.0350841	0.370635	0.930102	-0.225437	1.56917	1.18981	-0.0476944	-0.267166	-0.04897	0.760332	0.512239	1.71719	0.311688	1.18089	-1.07483	-0.825495	0.658321	-0.510485	-0.538099	-0.0560583	1.88474	1.51887	-0.328023	0.821033	0.926005	-0.657964	0.244079	1.01102	1.59155	-1.02629	-0.201885	2.09839	-0.495446	1.85271	2.58192	1.78758	1.50865	0.531414	-0.491201	2.37405	-0.860665	-1.41883	0.2587	0.982248	1.89498	0.436581	-0.297539	0.39459	0.188461	0.988439	1.4516	1.90057	2.27917	0.820655	1.40953	-0.511471	-0.80598	-0.0603494	-0.15541	1.69498	-0.779894	-0.869964	-0.342767	-0.0245954	-0.696882	0.379604	-1.64781	-0.943524	-0.450235	1.34278	-0.376057	-0.206598	0.164356	0.117762	-0.0962916	0.445914	-0.394609	0.00129032	0.134743	-0.0661381	-1.07239	2.54608	-0.406084	0.902946	1.6693	0.944763	0.118645	-0.372169	0.422172	-0.469101	-0.531917	-0.0680256	-0.787168	1.83438	-0.396186	0.0605378	0.163281	1.04016	-0.598087	-0.78336	2.20201	0.250279	0.382276	0.282887	-1.36686	-0.616102	-1.05035	1.03309	-0.608495	0.923929	-0.113086	0.111955	0.643027	-0.548474	0.874315	-0.0738687	1.20094	1.50727	0.424088	-0.403624	0.418046	-0.57891	-0.717384	0.907751	-1.24268	-0.256971	-0.728905	-0.919407	-1.18477	0.730782	0.645634	1.27061	0.635136	-0.566392	1.57105	-0.806688	0.469623	0.374236	0.269764	-0.377573	2.8562	-0.864579	0.0368682	-0.574256	0.519519	-0.884923	-1.0416	-0.98235	-0.791973	-1.05532	-0.525986	-0.106042	-0.266981	-0.57462	-1.22106	-0.761855	-0.596416	-0.817367	-0.329356	-1.09926	-1.56433	-0.55677	0.482105	0.68226	-0.238985	-1.6844	-0.310066	-1.68387	-1.63253	0.86714	-0.455773	0.519889	-0.434528	-0.863161	-0.721044	-0.790246	0.414325	-0.126105	0.658526	0.334065	-0.177744	1.21225	1.07635	0.405406	0.806312	1.37309	2.26007	0.0909376	0.319281	-0.723441	0.468578	-0.539461	-1.88104	-1.39591	0.491231	-1.08243	-0.566065	-1.03633	0.377126	-0.478474	0.536437	-0.512103	2.50783	-0.298113	-1.0615	-0.222664	0.246591	-0.859402	-0.587791	1.18995	0.968178	0.371427	-0.619783	1.01941	-1.60199	-0.136121	-1.36566	0.192969	-0.0729731	1.96958	-0.523715	1.08147	0.0187702	-0.214277	0.378905	-0.430699	0.783806	-0.755084	-1.14205	-0.648448	0.445695	-0.404356	1.34868	-0.146491	-1.28118	-0.656789	0.111099	-0.124008	0.922678	-0.241294	0.547709	0.152329	1.37123	-0.268517	0.766772	0.0284335	-0.161112	-0.387989	-0.430276	0.149714	1.5199	-0.290188	2.33125	1.08536	-1.38414	-1.2661	-0.59822	0.383337	1.38734	-0.0589521	0.391916	0.705645	1.27666	-0.369272	-0.094717	-0.60503	1.33224	0.802854	0.961784	-0.24713	2.62607	0.0844421	0.393424	0.387952	1.9584	1.73793	0.488244	3.65498	2.73091	0.941227	-0.863641	1.83855	0.0452407	-0.256294	0.277958	-0.752845	-0.304125	-0.431769	-0.913781	1.19503	0.713227	0.0473994	0.641342	0.111817	-1.45991	2.14538	0.363403	-1.1057	0.374766	-0.243203	-0.525292	0.240351	-1.65229	0.0130475	0.318734	0.324965	-1.96406	-1.22821	1.1039	1.15771	1.43933	1.65097	2.2347	1.1603	-0.775369	-0.694855	-0.733637	2.22586	0.556564	-0.283043	0.371826	0.673932	-0.902994	-0.455387	-1.32164	-0.255848	0.123829	-0.298547	0.415274	0.42103	0.529434	-0.313023	1.39297	0.155204	-0.697678	-0.824983	-0.858424	-0.287177	0.0860165	0.862861	0.62942	0.347332	1.66206	1.30181	0.262433	-0.140205	-0.318735	-1.954	0.233439	-1.0826	-0.325807	0.774295	-0.148156	0.462314	-0.0628212	0.0239909	1.16891	-1.23311	-0.20653	-1.75878	-0.441106	-1.13339	-1.00531	-1.30993	-0.397239	-0.71015	-1.65278	0.154845	-1.32304	-0.0526201	0.685466	0.881597	0.586463	0.0422591	0.378915	-0.204629	-0.987549	-0.255409	-1.30713	0.286777	-0.0508723	0.458415	0.76685	-1.26657	0.195642	0.505368	-2.29953	-0.383854	0.398484	-0.281859	1.30268	1.37708	1.39171	-0.553984	0.428289	0.938059	0.18756	-1.12448	-0.820239	-1.19668	-0.207014	0.85679	0.448862	-0.257347	0.491922	-0.634941	0.449604	-0.289004	0.134842	1.66195	1.14901	-0.197161	0.381437	0.236621	0.870166	1.24553	-1.44853	-1.27753	-0.718372	-1.05929	-0.246889	0.683637	-0.326211	0.964283	1.49844	0.151145	-0.175647	0.0103022	-0.614138	2.78876	-0.0467408	-1.0023	1.43405	2.1533	1.39183	0.669518	0.74059	0.201551	0.502587	-0.87123	0.142342	-0.891684	0.403234	1.36193	0.219764	0.590246	0.814744	-1.45491	0.604061	-1.23712	-0.323208	-0.676941	-0.614389	-0.534892	0.384446	1.24949	0.945101	0.37831	-0.588678	-0.398828	0.00742838	-0.178696	-0.224249	-0.626469	2.0445	0.267805	-1.80692	0.157729	0.872692	-0.162183	0.457048	1.05123	-0.113272	-0.378267	-0.581892	0.405528	0.71982	-0.732571	0.0462987	0.376204	-0.475318	0.604304	-0.492344	-0.784592	1.00371	0.799332	-1.42518	0.701951	-0.380859	-0.454073	0.532188	-0.158771	-1.02003	-0.438358	0.197455	0.631477	0.66178	1.46147	0.311052	-0.232745	-0.699995	-0.176657	-0.0238215	0.957186	-1.62605	0.774639	-0.301322	0.00179349	1.39819	-0.0561743	1.6179	1.31444	1.15225	0.95362	-0.0746973	-0.0150294	0.801329	1.34427	-0.693596	0.984873	-0.241194	0.0442694	2.09617	1.2392	1.96365	-0.387736	1.13381	-0.0440775	0.274519	-0.257771	-0.673948	-1.83114	-0.334848	0.458738	0.164584	-0.113125	0.387021	1.47947	-0.888093	-1.56067	-0.148448	-0.2646	-0.338715	-1.38789	-0.113135	0.752387	-1.17733	-0.679402	1.7565	-0.106153	1.61117	0.443188	-0.665858	0.885552	-0.320109	1.48065	0.155587	-0.00214001	3.1029	-0.486088	-0.412747	1.22556	-0.00424297	-0.56133	1.29444	-0.182014	0.0204119	0.0734259	-0.136887	-0.453544	2.03169	1.51526	0.220761	3.11704	-1.16113	-0.489741	-0.0314571	2.21607	0.399682	0.94175	-3.27909	0.546045	-0.197528	-0.282385	-1.45617	-1.12389	-1.03485	0.216773	0.618545	-0.383546	0.400405	0.027272	-0.37714	0.0769936	0.387056	1.04034	0.836381	-0.199344	0.296742	-0.221008	-0.133338	-0.0428156	-0.0891187	1.62527	1.38444	-0.0740496	0.348175	0.862117	0.682544	-1.09452	-0.0117315	-0.910651	0.367295	0.596823	0.00904333	-0.425123	0.216154	0.201451	-0.265566	1.13002	0.436763	-0.103641	0.634003	0.39011	-1.39269	0.110727	-0.635119	-0.700343	-1.44084	-0.585591	-0.245535	0.894201	0.284278	-0.304433	-1.23981	0.0863541	0.700667	0.585314	-1.28353	-0.223308	0.366852	-1.70473	-1.18972	0.263818	-0.456874	-0.0827124	-0.341548	0.658971	0.604982	0.496143	0.764144	-0.0222701	-0.487326	1.01039	0.131967	0.366635	-0.00836731	0.370772	0.0679511	0.168679	-0.465825	-0.670759	-1.02918	-0.707933	0.568522	-0.368903	-0.108526	1.32981	-0.0879913	-0.887486	-0.132026	0.453861	-0.479967	-0.537603	2.71427	-0.468321	-1.30236	-0.430897	0.248027	-1.16437	-0.587371	0.0731002	-1.02142	1.57603	-0.157505	0.156863	0.269629	0.572956	1.69234	-1.0682	0.550685	0.246915	0.804087	1.2932	1.91082	-0.131337	0.463577	0.632913	-0.0615112	0.0434879	0.30821	0.457627	0.095003	2.47624	0.208643	-0.248366	0.0259258	-0.93981	-0.547515	-1.18076	-0.0323579	1.32411	0.372407	-0.201349	0.347403	2.50194	-1.27303	1.57834	-0.626651	-1.67761	0.549877	0.32224	1.10385	0.980053	0.776445	1.01077	-0.101697	1.38338	1.60948	-0.712117	-0.0366875	0.234604	-1.65443	-0.252009	-0.0451831	-1.25264	-0.681661	0.390522	-1.02696	1.20462	0.326481	-0.707103	0.102253	0.374173	1.21729	0.964855	-1.85195	1.17909	-0.182958	0.278517	0.281199	-0.356046	0.761429	0.270164	0.214509	1.24036	-0.094676	-1.20952	-0.655355	-0.282532	0.133593	-0.0831496	0.243373	0.369248	0.704831	0.443344	0.203058	-0.136784	1.88717	0.895001	0.669688	-0.300878	-0.09636	-0.711492	-1.28128	-0.324354	-0.369432	-0.990622	0.374277	0.102671	-0.996143	-0.491945	-0.333116	-0.501784	0.886017	-0.543298	-0.581317	-0.623665	2.31674	1.03132	1.38026	0.150939	2.55945	1.12709	1.66888	1.21465	-0.522045	-0.277496	-0.382229	2.40248	0.274683	0.582816	2.5605	1.67482	1.13276	0.949424	1.04898	0.669061	-0.086375	-0.250609	0.364928	-0.358538	-2.08704	-0.472621	0.179636	1.55558	0.644338	0.303582	0.286819	-0.285031	1.55936	2.15396	2.20491	-0.908131	-0.256348	-0.0715556	-1.5996	-0.280883	-1.39558	-0.104602	0.465634	0.0254651	-0.366093	0.458162	1.47188	-0.144476	-0.404378	1.094	0.46736	0.513973	1.0785	-0.654957	-0.985707	-1.32584	0.25997	-2.3227	-0.140776	0.31747	-0.236977	1.68578	0.0563999	-0.484113	1.24595	-1.31692	0.880653	-0.0122798	0.149453	-1.20993	-0.389614	-0.0865466	-0.196307	0.149971	-0.398328	1.02121	0.0823019	-0.299954	2.26836	0.246006	-0.124555	0.176397	-0.859244	0.586194	0.554148	0.617347	0.960421	-1.42206	-0.519114	0.682499	-1.80892	-0.628451	-0.554796	0.238762	1.11752	0.180838	0.498299	1.52918	0.0578918	0.53131	0.865075	1.61532	-0.10601	-0.643444	-0.602322	-0.772302	0.560107	-0.90144	-0.725391	0.0425093	-1.55307	-1.80311	-1.32795	-0.131725	-0.57963	0.126695	-1.12344	1.04564	0.0116062	1.14028	-0.75737	-0.607472	-1.1111	-0.326783	0.0411283	0.367027	0.152468	-0.264227	1.3334	1.06712	-0.616995	-1.48401	-0.376322	2.23095	1.4495	-0.38499	-0.13187	0.0298295	-0.0629696	-0.759154	-0.0776705	0.226165	-1.18505	-0.526703	0.480566	-1.01515	1.206	-0.801026	0.000553628	-1.33398	0.740511	-0.4477	-0.431586	0.0425353	-0.615539	-1.02188	1.71497	1.89634	0.295231	-0.87592	0.13555	0.395068	-0.715279	-0.125293	0.0567853	-0.527319	0.695211	0.405948	1.23277	1.48931	1.07135	-0.0235126	-0.592532	-1.37744	-0.468415	1.93518	0.799312	0.219106	-0.250822	-1.10075	-1.07098	0.889082	0.298522	-1.10932	-0.914521	1.05696	-1.28285	0.374291	1.06974	1.08819	0.0980188	0.387835	-1.04209	0.652768	-0.636414	-1.12243	-1.01655	1.01762	-0.529512	0.809402	0.17762	-0.375302	-0.62938	0.849082	1.19848	0.502433	-0.729444	-0.820584	-1.29439	0.673333	-0.928324	-2.04752	-0.447147	1.69693	-0.897554	-1.11123	-1.52487	-0.765013	0.898446	0.00994135	-0.913229	0.18964	-0.593349	0.230867	0.229083	-1.96508	-0.270888	0.507655	-0.398052	-0.693008	-1.33606	-0.200449	-1.34505	0.204426	-0.0353909	0.00469841	-0.67919	-1.10247	-0.639692	0.366369	-0.103773	-0.0426005	-1.08352	-1.00414	0.158732	-1.51857	-1.79695	1.89545	-1.51638	-0.0429391	-0.614098	0.127865	-0.63629	-1.43901	-2.03253	0.00182777	0.0214583	1.076	1.02583	0.826896	0.0371001	-0.48535	0.137636	-0.378624	-1.31645	-0.645522	1.7826	-0.23021	0.0929075	-1.33704	-0.29003	0.802888	1.32975	0.408214	1.20547	1.08168	0.768925	1.10721	1.41999	1.37434	1.69987	0.0748426	1.88826	1.29173	1.40962	1.55054	0.692129	1.57904	1.41923	0.951705	-0.870487	0.213567	0.105761	0.96973	0.312942	0.605581	-0.104572	0.427556	1.41289	0.825515	0.253418	0.540449	0.187442	1.55785	-0.0892385	0.606164	0.40115	0.530148	-0.288548	-0.157408	-0.392882	-0.207348	0.46368	0.336725	0.354487	-0.405683	-0.847926	0.486809	0.606337	-0.27684	0.756203	1.47893	1.03706	0.0371453	0.872502	0.550177	-0.0361055	0.578627	-0.681552	-0.702108	0.23324	-1.13323	-1.11734	0.754769	0.299019	0.502922	-0.213835	-0.183	-0.718209	-0.419698	1.09076	-0.350998	0.275769	0.0217234	-0.899115	-0.362265	-0.6578	0.988241	1.81626	-0.622657	-0.928457	2.45525	-0.216942	-0.230179	-0.343855	-1.32497	0.0193716	0.412354	0.408894	-0.392007	-0.244654	-0.944245	0.301873	-0.327366	-0.446072	-2.0951	0.807184	0.517974	2.03343	-0.0453932	1.0057	0.610822	0.915279	-0.310447	-1.39645	-0.492933	0.750483	1.08578	0.449434	-0.0551638	0.672145	0.239476	0.444384	0.224957	-1.13639	1.54457	-1.43534	2.20646	-1.02981	1.36093	0.840821	-0.738219	0.0250509	0.292159	0.0918772	0.694548	0.226806	-0.125128	-1.20142	0.312645	1.08897	0.0290668	1.52372	1.96697	1.29717	-0.168409	-1.05369	-1.08213	1.79168	-1.76977	-0.544783	0.97762	0.289217	-1.64099	0.620036	-0.450535	-0.198252	-0.756766	0.392094	-1.60699	-0.816453	4.42136	1.77534	2.27355	-0.22097	0.38658	-0.0449144	1.52526	0.689772	0.711542	-0.309458	0.393071	-0.457553	-1.10654	-0.371635	-1.41432	-0.549701	0.740286	1.4616	-1.38878	-0.235307	-0.51417	0.78088	0.770286	1.77592	-1.57965	-0.0381006	0.0692527	1.89794	1.23362	-1.0508	-0.159922	1.90043	2.1595	0.411227	1.63106	-2.1719	0.341796	-0.172726	-1.30568	0.237758	-0.612494	-1.32225	1.0036	0.0766141	1.85566	-1.59388	-0.803543	1.02597	-0.550748	-0.064856	-1.52771	-0.907579	-0.624532	2.0956	-0.505218	1.70437	-0.167948	0.757	0.884914	-0.465846	-0.483875	-0.567864	1.10511	0.714645	2.07057	-0.434622	0.173453	0.00341978	-0.285048	-2.30711	0.64914	-0.0824425	0.466757	1.52108	-0.762631	1.29916	0.0897953	-0.506211	0.226694	0.135275	0.633086	-0.144404	0.211996	1.06253	1.23304	2.28195	-0.709336	-0.8174	0.329164	-1.21227	-0.690904	-0.549801	-0.940536	-0.242839	-1.57603	-1.07729	0.411684	-0.209557	-0.339364	0.312955	-0.223325	-0.401852	0.697367	0.200888	0.296826	-0.510958	0.24203	-0.347399	-1.66833	-0.268512	-0.434008	0.461243	-0.0049886	-0.013688	0.184684	-0.812106	-1.51501	-0.222807	-0.608922	0.200005	-0.0379766	-0.0413569	-0.126369	-0.274238	0.728433	0.685295	0.0708815	-1.8434	0.0674422	-0.654263	-0.254702	-0.648799	-0.759123	-0.315283	-1.07413	1.40117	-0.356026	-0.376521	0.0914595	0.96696	2.27316	1.901	1.84842	-0.293519	0.762303	-0.663492	-1.1588	0.168699	-0.359457	0.0943008	0.222195	-1.33995	0.209726	-0.0224203	1.10344	-0.00134425	0.729254	0.730126	-0.54521	-1.26785	0.826037	1.56958	0.0618683	-2.87256	0.376432	-1.05288	0.0316707	-0.794734	1.96238	-0.0825241	0.346264	1.22416	1.14085	-0.706012	-0.00330133	-0.7167	1.45831	-1.60056	-0.448713	-1.72592	-1.56925	-1.67482	-0.229231	0.940874	-0.59149	-0.0892298	1.47772	0.436355	1.94242	2.26636	-0.761688	0.397877	-1.29929	-0.417261	0.468427	0.2279	-0.550456	0.128436	0.352799	1.11095	1.5836	1.08619	2.1514	0.914903	-0.144013	-0.218033	-0.372638	0.790103	-1.00158	0.0479005	0.427361	-0.108824	0.451066	-0.19685	0.564521	1.01761	-0.432616	-0.501648	-0.0730588	-1.05039	0.315372	0.251759	0.952712	0.753899	1.58431	0.595908	-0.595621	-1.47197	-0.902372	-1.31484	0.706067	-0.909125	1.88793	-0.17313	-1.26119	1.81377	-0.408212	0.82445	0.843777	-1.65697	-0.627078	-2.03172	-0.577256	-0.539398	-0.924424	1.41673	0.631129	-0.42907	0.945586	0.406224	-0.66241	0.917054	-0.196356	-0.815142	0.811576	0.0546126	-0.933387	1.02892	0.486091	0.0240395	0.492785	-0.679671	1.50757	-0.434894	-0.0767337	-0.0583371	-0.300153	0.219082	0.58687	-1.12273	0.888112	0.031964	-0.989738	1.07388	-0.108445	-0.381158	-0.114005	-0.246951	0.642488	0.462657	0.72501	-0.458394	-2.10164	2.03958	1.29997	-0.866743	-1.76544	0.580739	0.0361027	0.0919747	-1.06024	-0.0045692	1.07335	-1.34699	-0.00424956	0.0401497	0.329717	0.145188	-1.21798	-0.449832	0.880365	0.260451	-0.180134	-2.31887	-1.69083	0.623812	-0.328019	0.637197	0.228671	0.241856	0.764366	0.714388	-0.448525	-0.175456	-0.198093	0.59439	2.53189	-0.332735	1.46823	-1.08137	-0.827062	0.939527	0.854814	0.0623158	-1.03528	-0.763068	-0.788163	-0.57684	-0.023368	-0.218037	-0.0344158	0.183698	-0.950023	-0.687326	0.267574	0.317877	0.705374	-1.0813	-0.64466	-1.17452	-0.636689	-0.509771	-0.968128	0.132976	-0.539827	0.0518975	0.080761	0.758691	-0.10884	-0.161928	-0.526451	-0.786823	-0.776111	-0.359177	0.372475	0.401905	0.381188	0.202378	-0.0286528	-0.97921	0.285144	-0.914543	-2.51732	0.582558	0.0280344	-0.000807654	-0.0248361	-1.45405	-0.793027	-0.322913	-0.969744	0.172299	0.183341	-0.731713	-1.42625	0.525726	-0.295984	-2.10104	0.433711	-0.0130627	2.05746	-1.38166	1.37828	0.757263	1.54615	-0.240777	0.6421	-0.0441939	1.52516	-0.366998	-0.302215	-0.565372	0.338225	0.329627	-0.153196	-0.459685	0.878367	1.67106	0.668574	1.14831	1.24528	0.093304	1.1946	-0.685055	0.546474	0.502999	1.06119	-0.137479	0.434911	0.111676	0.371394	-0.24768	-0.944313	0.623634	-0.245514	0.167503	0.778902	-0.145895	1.2368	-0.32404	1.1643	0.659151	0.039203	-0.744987	0.837724	-0.897222	0.81227	-0.894154	-0.548504	0.0718426	0.47048	-0.607455	-0.901957	-0.889383	0.964342	0.127308	-0.343354	0.453213	0.927402	1.07333	1.0546	-0.890223	1.17593	-0.244767	0.256457	1.59554	0.726971	-0.537908	0.562701	0.929674	1.55733	-0.0384229	0.635641	-1.24665	0.314441	0.234868	-0.580942	-2.40894	2.18666	-0.282121	-0.398482	-0.633559	-0.674437	0.951432	0.213144	0.362973	-0.206246	2.21457	0.190035	-0.788414	-0.317753	-1.08503	-0.337491	-0.0636372	-0.218937	0.777638	0.429468	-1.25817	0.0449887	0.229797	0.340274	0.262325	-1.50539	-0.130507	-2.2746	-0.156274	1.08985	-0.618351	-0.334471	-0.483621	1.75782	0.680915	0.326295	-0.287903	0.883478	-2.38455	-0.206907	0.20122	0.206142	0.387256	0.787441	0.145215	1.1477	-0.0165352	-1.30236	-0.133904	-0.798779	-0.914281	0.206012	-1.64575	1.44842	1.0214	-0.295709	-0.319987	2.16391	0.386475	0.724681	1.6716	-1.26473	-0.00709511	-0.0519994	-0.920426	-1.09491	-0.820229	1.26131	2.53766	-0.255615	0.436629	1.36736	-0.128761	-0.943465	0.0674681	1.69426	1.0438	2.29431	-0.666208	0.0511547	-0.445009	-1.02252	0.606399	0.315688	0.337226	-2.60328	-0.46207	0.782869	0.44265	-0.0439189	-0.378792	0.179619	-0.351087	-2.19573	-0.0356596	-0.894229	0.193659	-1.34639	1.47624	0.432437	0.634289	-0.542949	0.34837	0.142333	-0.247003	0.148033	0.758209	0.864259	1.7489	0.147273	-0.972505	2.24434	0.625147	-0.499152	-0.537245	2.52723	-0.350565	-2.85738	-0.0684834	1.90484	0.225985	-0.211493	0.100547	-0.908329	-0.222127	0.459547	-1.28507	-0.0606321	-0.172927	0.501903	-0.367494	-0.559986	0.494505	-0.569775	1.59569	0.181513	0.41316	0.279113	-0.777491	0.301618	0.414772	-0.204678	0.374242	0.471683	0.916363	0.138471	1.5494	0.840466	-0.528497	0.0408338	-0.0180516	-0.220272	-0.737312	-1.44412	1.43507	2.05998	0.834952	0.123221	0.268235	-2.09501	-0.709324	-0.949826	-1.34813	-0.524285	1.59221	-0.0715467	-0.498773	2.0615	-0.724367	-1.20462	-0.105774	1.01866	0.382431	-0.824868	-1.67796	-0.471094	-0.893077	-0.2224	-0.33873	-0.330341	1.27254	0.345813	-0.852793	-1.10943	-1.57561	-0.231843	1.27764	-0.0721252	-1.67985	0.157976	1.64919	1.72945	-0.858873	0.951644	0.540749	-0.915644	-1.11724	-1.03477	0.326517	0.586851	0.504202	-0.203004	-0.119213	-0.125806	-0.255028	-0.599869	-1.88283	-1.30871	0.200934	0.393662	0.0279885	-1.11621	-0.313404	0.206387	1.96748	0.479077	0.333883	-0.0987792	-0.959465	-0.910228	0.806033	-1.50626	0.00616079	-0.59449	-2.3264	-0.644384	-2.48772	0.119215	-0.626463	-0.728199	-0.511505	-0.832958	0.222907	0.168694	-0.00551816	0.515785	0.61904	-1.25526	-1.25017	1.48972	-0.600443	-1.02384	1.30518	1.24859	-0.844286	-0.21924	0.135375	0.0285367	1.24446	0.244591	-0.929899	-0.614017	-1.51019	-0.219403	0.347784	-0.0640335	-0.335509	-0.0244583	-0.165195	-0.340222	0.0878769	-0.354069	1.45681	-1.18548	0.472551	-1.20713	-0.794891	-1.07615	0.537814	0.355686	-0.548194	1.6063	-0.834107	0.494652	-0.291689	-0.261545	-0.88619	1.28582	0.225103	-0.535633	1.48751	0.85355	0.976779	-0.651418	1.26206	1.69235	0.0169876	1.02831	-0.313708	0.642791	1.48618	0.22232	0.233424	0.0698527	0.100444	1.20058	-2.60032	0.366147	-0.411607	-0.0242113	0.427354	-0.535463	-1.77865	0.363103	-1.00642	0.200015	-0.778975	-0.601487	-0.49903	0.771626	-0.518045	0.67127	0.0113013	-0.548476	0.529564	0.71907	0.412207	-1.19065	-0.263632	0.539401	-1.21181	0.520973	0.149668	-0.536536	-0.180996	-1.36619	1.18713	0.344259	-0.160489	0.0807217	-0.810534	0.117582	0.0601081	0.0594009	0.659255	-0.533621	0.0933305	0.435203	-0.355942	-0.0332578	-0.0105439	0.270242	0.885502	0.917506	-0.0320921	0.741527	0.352066	-0.35584	0.536012	-0.0565682	0.254081	0.13815	-0.731067	-0.536947	0.140846	1.08663	0.440495	1.20453	0.872873	0.493133	-0.285975	-0.216031	0.789649	0.0595269	2.75463	-1.02717	-0.0908465	-1.20918	-0.207023	0.574374	-0.317489	-0.309693	0.725714	-0.640176	1.11661	0.066792	1.22624	1.17432	-1.37809	-2.16028	-1.0936	-0.682706	1.15491	-0.1213	0.482793	2.10808	1.49201	0.684593	-0.0106898	1.26517	-1.35474	-0.150346	0.654139	-0.554957	0.727625	-0.570536	-1.4959	-1.07466	-0.548237	-0.713141	-0.401245	-1.59603	-1.13051	-0.0855684	0.38138	-0.777582	-1.28558	-0.0686398	0.452713	-0.157993	0.321658	-1.07217	0.0302516	-0.394914	1.1523	0.440599	-0.0979654	-1.36101	1.89304	-1.1253	-0.843859	-1.6727	-0.270781	-0.0316902	1.27823	1.99188	-0.90467	-0.33058	0.890176	-1.25297	-0.0239012	0.930098	0.973945	0.263466	0.46106	-0.449699	-0.83185	1.90682	-0.128295	-0.619043	-1.47089	-0.0523473	-2.52821	-0.292841	0.00704015	-0.6667	1.0491	0.591884	0.312541	-0.453421	-0.706392	0.0783182	-0.536702	0.216717	-0.270295	-0.749165	0.0880992	-1.52646	-0.524611	0.429739	-0.182538	0.445284	0.235558	1.56154	-0.789336	0.424984	-0.745853	-1.31176	0.125437	-0.217629	0.0372019	0.258864	-1.51503	0.759032	2.37212	-0.0354472	1.86163	-0.120417	-0.0685051	0.707864	-0.905488	0.679061	-0.431763	1.74407	-0.624921	-0.382911	-0.549135	-0.433616	-0.760967	1.10065	-1.26244	-0.567343	-0.453004	0.802705	-1.23684	1.83574	0.736846	-0.354054	0.295679	-0.929668	0.769356	-0.905109	0.910013	0.354762	0.262694	0.972929	-0.238979	-0.296781	0.309136	-1.11337	0.269616	0.66625	0.00720294	0.395005	-0.939741	-0.840041	-0.867375	1.23218	2.14646	-0.701552	0.684461	-1.60945	-0.470155	-0.0218622	-0.998632	0.439212	-0.579102	-0.468766	0.693143	-0.594289	-0.527564	-1.21974	-0.50274	-0.222789	-1.06908	-1.71495	-1.0086	-0.124775	0.419878	0.02433	0.776442	1.081	0.881858	0.518512	0.886625	1.19281	0.572199	0.192246	-0.500765	1.11076	0.264857	-1.11594	-0.223261	-0.7958	-0.134062	-0.277226	-0.76981	-0.666505	1.27902	-0.302486	0.102776	-0.674585	-0.134688	1.60142	-0.167147	0.149451	-0.977122	-0.471475	-0.907638	-1.04598	-0.852737	0.334655	-1.07298	-1.41731	0.735867	1.48567	0.0419685	-0.450128	-0.542011	0.442777	-0.736495	-0.711959	0.406401	0.212779	0.817099	1.16856	1.10654	-0.385303	0.680892	0.466033	1.56575	1.68819	0.282679	1.03251	1.12725	1.97881	0.27358	-0.472602	1.32711	1.96825	1.59212	0.764502	1.53212	0.993337	0.0609092	0.797586	-0.00374013	0.619153	0.358228	1.62923	1.67874	0.802969	-0.284579	2.22883	1.47988	1.27675	1.19786	1.41391	0.793844	1.29574	1.09323	1.6199	2.00658	1.91186	2.40788	2.16442	0.294173	0.65858	0.925556	1.25149	0.869926	1.23491	0.424867	0.326242	-0.5893	0.696849	1.33194	1.16834	2.18583	0.776654	0.461236	1.36815	1.09109	1.75169	-0.028252	1.52627	1.34809	0.697249	0.651878	0.963538	1.45632	1.45666	2.1656	1.98397	0.257914	1.61464	-1.06042	0.56797	-1.37401	1.1571	1.31506	1.48225	0.523779	1.58448	0.75453	2.48458	1.10481	1.76464	3.482	-0.248452	1.42622	2.02706	0.967474	-0.400425	-0.75915	-0.0988212	0.979501	0.352292	0.705313	-0.503719	0.714042	0.0906697	-1.69437	0.109645	1.26663	0.992691	0.0645794	-0.0260368	0.1861	0.459205	-0.187291	0.209545	1.23245	0.654377	1.792	1.90291	0.392663	-1.05475	0.245058	0.571652	-0.0255234	0.827141	-0.223089	-1.113	-0.17437	-2.02286	0.519204	0.00883586	-0.414591	-0.460485	0.14267	0.501358	-0.0616115	0.824003	1.52923	-0.427523	1.64506	0.126215	2.37484	1.9008	1.02683	-1.23585	0.388944	0.747468	-1.92644	-0.949989	1.22011	-0.843255	0.182458	0.80302	0.104243	1.31309	-0.424437	1.27423	0.247477	-0.0246196	-0.0463819	0.510015	1.26117	2.75848	-1.29898	-1.55913	-0.92967	-0.122107	-0.858593	1.2906	0.11857	0.321851	-0.485913	1.27597	-0.429556	-0.836774	-0.227267	1.00778	0.675633	0.0465838	0.401339	0.647514	-1.11576	0.433742	-0.179861	-0.109325	-0.588929	0.40548	-0.0329653	0.56477	-0.16543	0.678324	0.865796	-1.07124	-0.0408315	-0.58269	0.0892219	-0.693872	0.727081	-0.667694	0.947431	-0.039007	1.35075	-0.12824	0.877687	-0.158998	-1.02038	1.42916	0.117247	-1.68695	0.408687	-1.11416	-0.583547	0.653086	1.22703	0.415954	2.06455	-0.623191	0.806164	0.106841	0.93614	0.159644	-0.234403	-0.568611	0.322664	-0.672717	-1.51492	0.77338	0.885428	0.868265	0.687181	-1.2305	0.0236367	-0.0844303	1.00356	0.134031	-0.963332	-0.485081	-1.27033	0.366806	-1.04483	0.00959318	-1.08066	-0.0959184	1.55821	0.644561	0.34058	0.169693	-0.201174	1.72577	-0.0939491	-0.396628	0.723758	0.796201	0.0908156	0.338094	0.47812	-0.832457	-0.203725	1.34405	-0.124802	-1.07331	-0.219994	-0.757035	0.317023	-1.55019	-0.894364	-0.360587	-0.951092	-1.70196	-0.837871	-0.364447	-1.15932	0.00481888	0.260784	-1.1291	1.1692	-0.287816	-0.313007	-0.822269	0.291547	1.01331	0.515843	-0.270445	-0.460331	0.592116	-1.49346	0.638816	-1.05495	0.815324	-1.52192	0.682715	-0.41532	0.382179	0.319888	1.47071	-1.52213	-1.21636	0.245784	-0.149246	-0.561029	-0.105202	-1.01071	0.838818	-0.387452	-0.345999	-0.785665	0.247287	-1.5759	-1.62646	-0.934775	0.199581	-0.396948	0.371089	-0.400594	-0.764303	-0.0309559	0.660493	0.975337	-2.63854	-1.4359	-1.15268	0.679921	0.304637	-1.74172	-0.782535	-1.60148	-1.36223	-1.53472	0.423231	0.451389	-1.04094	-0.762724	2.72176	-0.785692	-0.928948	-1.42727	-0.535734	-0.0344245	1.10132	-0.452834	-0.302569	0.393588	-2.41439	0.304369	-0.340509	0.462977	-0.720006	-1.18709	-0.457809	0.685266	0.373651	-1.24653	-0.00966328	-0.522605	-0.509379	-0.621711	0.366018	-1.03519	-0.355878	0.793383	-0.648246	-0.0284856	1.03981	-0.737874	0.919632	-0.250437	0.358076	-0.706647	0.0387198	0.276178	-0.833157	-0.650991	-0.283832	-0.407495	0.861309	1.01477	-0.00501536	-0.533805	0.81034	0.415455	-0.0838016	-0.47937	0.110987	1.44702	-0.358402	-0.834815	-0.868131	-0.0318086	-1.2443	0.0495467	1.83576	-0.447496	0.437769	-0.438542	-0.562117	0.0496387	-0.186447	0.798448	1.95015	1.54441	0.155836	0.306674	3.1532	0.964198	-0.0936978	-0.771357	-1.10374	-0.419734	1.16651	0.219019	-0.28003	-0.00917344	-0.157197	0.322631	0.00315727	-0.546832	0.414798	1.25731	-0.745216	1.25605	0.598773	-0.745495	-0.535238	0.527876	0.0854345	0.71828	0.451215	-0.850195	2.41009	0.201777	1.38918	0.0532358	1.14385	-0.701517	-1.01152	0.499992	-0.713482	-0.752018	-1.7446	-0.377149	0.43484	-0.235616	-1.85958	-1.02504	-0.245956	4.90835e-06	-0.351157	0.748589	-0.29609	-0.986857	1.13066	0.864425	0.00628442	0.194433	-1.00909	-0.116509	-0.996873	-0.760514	0.756436	-0.175403	1.17508	0.800721	-0.400313	0.414373	-0.86316	-0.00649169	-0.517138	-1.1255	0.0244551	1.22402	1.62225	0.276504	1.13663	-0.402816	-0.340125	-1.48674	0.186854	0.272366	0.0953788	-1.89627	-0.27598	-1.29199	-0.325376	0.191934	0.704664	-0.648341	-0.184103	-0.174083	1.88896	-0.702213	-1.8841	-0.236553	-1.20648	0.544547	2.18593	-0.366339	2.42622	-1.07645	0.488925	0.645085	0.250233	-0.643867	-0.0951331	0.56956	0.909246	-1.09674	-0.607646	0.935838	-0.44163	-1.30102	-0.0663071	-0.688547	0.152733	-0.194234	-1.01133	1.55589	-0.19901	0.478491	0.421059	-0.875038	1.8009	-1.20628	-1.41886	-0.719929	-0.318171	-0.375797	-0.311918	-0.237714	-0.44145	-2.04087	-0.524895	-0.479094	0.20018	-0.726334	-0.924577	1.10049	-0.522555	-0.506341	0.571947	-0.0361732	-0.0268329	0.0659401	0.0473103	-0.595403	-0.201529	1.60007	-0.63023	-0.962504	1.26631	-0.814793	-0.633096	-0.52213	0.419862	1.12347	-1.50928	0.368785	-1.10805	0.00140341	-0.216409	0.0493814	-0.509081	0.425091	1.06516	0.48754	0.683834	0.321617	-0.731064	0.268344	-2.5835	-0.458724	-0.620174	-0.820659	0.0996434	-0.145836	0.680496	0.832615	-0.378259	-0.887102	-0.342731	-0.218644	0.117131	1.68865	-0.373251	-1.21627	-2.21735	-0.018399	-0.386569	-0.284506	0.146803	1.36846	-0.277707	0.804735	0.862726	-1.10253	0.948161	-1.43152	-1.96985	-0.111746	0.95343	0.0457817	-1.72579	-0.468178	1.67779	-0.00818203	0.241892	-0.373709	-0.3296	-1.15361	-0.298898	-0.168452	-0.540854	0.635217	0.744426	0.949696	-0.165369	-0.434054	0.64877	-1.33202	0.634645	-0.875943	-0.535699	-0.270657	-1.53334	-0.0911417	-0.328235	-0.706033	0.0224203	-0.447232	-0.586731	-1.41299	-0.529451	0.642132	-0.401898	0.449826	0.472471	0.227229	0.18384	0.931033	-0.0234877	0.941843	0.168304	0.0297494	-1.30088	0.223674	-1.32054	-0.782122	-0.056788	-1.22953	-0.0158399	1.67857	-1.05274	0.437049	-2.25485	0.920932	0.0644104	-0.131121	0.630524	-1.02033	-0.568757	-0.427769	-1.04263	0.00625964	-1.1793	-0.447602	0.307977	0.349401	-0.71385	-0.275448	0.698348	-0.29039	0.162059	0.0929135	1.09365	-1.02464	0.509577	-0.791538	-0.951807	-1.50809	0.679337	-1.20512	-0.58324	-0.63524	-0.555082	-0.0462608	0.647355	0.454289	-0.210339	1.37001	2.68467	0.290659	0.533531	0.290518	1.28205	-1.00196	-0.802896	0.748717	0.892488	-0.670876	-0.21667	0.450505	-0.276384	-0.613663	-0.674137	1.27647	0.472071	-0.524858	1.40937	0.538739	0.480621	-0.778645	-0.914627	-1.41504	0.272779	-0.790687	-0.207584	-0.789328	-0.302649	-0.733803	1.08454	0.621112	-0.178064	-1.24124	0.389244	0.683996	-0.505992	0.567206	-0.284031	-0.276785	-1.20688	-0.356069	-1.24134	-0.0837598	0.11345	-0.265144	-0.507161	0.458258	-0.00534715	-0.884859	1.30588	-1.38798	-0.574106	-0.582218	-0.0389305	1.74996	-0.34682	-0.944834	0.60245	1.32902	-0.690027	0.745996	0.322464	-0.899755	0.346733	0.666291	0.536652	0.301241	-0.372563	-0.76338	1.7563	-0.020186	-1.28006	-0.487709	1.89657	0.33431	-0.256659	-0.411112	-0.429892	0.854032	-0.534496	1.54438	-1.8536	-0.876582	1.91534	-1.16621	-0.143616	1.30629	-0.635072	0.890707	-2.27087	1.75878	0.341399	0.564543	0.786701	1.52453	-0.48343	-1.47481	-0.0154253	0.472406	-1.91224	-0.0943382	-1.36754	0.296527	0.137084	0.715183	-0.0181445	-0.620365	-1.05473	-0.103084	-1.03966	-0.704447	0.105711	-0.764975	-0.517799	-0.195571	-0.815935	-0.623974	-0.434761	-0.118094	0.670004	1.80674	-0.310033	0.383629	-0.533649	-1.08577	-0.383787	0.471413	0.452533	0.157365	0.981599	-0.588459	-0.322343	-1.93885	-0.700904	0.338998	1.20074	0.341044	-0.551269	-0.892554	-0.231266	-0.07944	0.335522	-0.291052	-1.27222	0.120928	-0.925601	0.763415	-1.44024	0.468397	0.719599	0.429947	-0.898243	-0.0973167	0.841686	0.58262	-0.197477	-1.78639	-0.927074	-0.527706	0.338097	-0.487678	-0.203567	0.500453	-0.586741	-0.191043	0.582278	0.343926	-1.05968	0.104275	-1.72007	0.0666868	0.504954	0.407274	-0.796645	0.499387	-1.01163	0.2033	-1.13008	-0.710223	0.10687	0.872707	0.00113682	-0.18986	-0.657499	0.0871137	-0.0368047	0.448384	1.31641	0.726762	-0.187719	0.852227	-2.19248	0.627332	-0.953311	-1.86505	0.652251	-0.499513	-0.63453	0.639858	-0.490325	-0.359914	0.610797	-1.29977	-0.769033	-1.11818	-0.198883	0.0901548	-0.594095	-0.488135	0.10517	0.560604	0.781203	-0.148905	-0.0899128	-0.20356	1.0355	-0.0305099	0.0966562	0.59245	0.376164	-2.08861	-0.691897	1.19252	0.1119	0.573972	0.205383	0.135614	1.18106	-0.676433	-0.437847	0.63789	-0.651326	-0.703279	0.799481	-0.443353	-1.31891	-0.0447624	2.11488	-0.997091	1.74417	-1.35235	-0.54216	0.916815	0.632847	-0.681637	-0.60256	1.16229	-0.0784236	-0.089112	0.970582	0.557667	-0.711459	1.03096	0.787538	2.08898	1.94161	-0.501097	0.480337	-1.0913	-0.125325	-1.35532	-0.589709	-1.1591	-0.932014	-0.469244	1.14823	1.16356	0.600006	1.80473	0.490652	-0.58038	1.82598	0.411539	-1.07293	-1.39152	0.0285733	-0.864722	-1.71014	0.161351	0.505749	0.638418	-1.26612	-0.617858	-0.396701	-0.0431194	-0.832714	1.26337	-0.71587	-1.18325	0.757532	0.0608183	-0.558727	-0.871646	0.925051	-1.40226	-0.25205	-0.318418	-0.84068	-0.349922	-0.310783	0.267237	-0.0766555	-0.303188	-0.263114	1.28944	0.374424	-0.49348	0.371435	0.332454	0.266171	-1.26636	0.797417	-1.22227	1.82686	0.366674	-0.43851	-0.199411	0.593053	-0.0540607	1.16885	-0.180653	-0.246778	0.260351	-0.73174	-0.396815	0.832523	-0.408785	-0.44757	-0.533076	0.117504	-0.484175	0.19993	0.492846	-0.383393	0.0879566	1.65915	-0.431195	0.570088	0.126569	-0.395082	0.754609	0.400174	0.89096	-0.678038	-1.76019	-0.76401	-1.24218	-1.37126	0.0201753	0.768788	-0.733495	1.17017	0.660934	2.03482	2.47673	0.815069	0.711616	0.0884947	1.3942	0.0272168	0.130535	-0.0704269	-0.839927	-0.66388	-0.358973	0.7713	1.56201	-0.363404	-1.65736	-0.88422	-0.782393	-0.294102	0.160888	0.324695	-0.906569	-0.237913	0.0477275	1.59144	-0.758034	1.26072	1.1274	0.311012	1.44654	-0.172469	-0.19838	0.104814	0.142968	0.0676158	-0.544631	0.229789	-1.91327	-0.0585595	3.20141	0.47349	0.854498	1.09649	0.736936	1.23259	-0.826068	-0.302168	-0.630323	-0.258417	0.815178	0.0467771	2.54061	0.146388	0.682385	0.270931	0.380025	-1.24117	0.159825	-0.265476	-0.0514861	-0.640059	0.417269	-0.713062	-1.23538	0.650326	-0.571566	-0.45041	0.0552875	-1.44052	0.293856	-0.349222	0.4662	0.221172	-0.702388	-0.146112	0.0791916	0.126513	1.16381	-0.995369	-0.178248	0.254419	-0.294589	0.730437	0.0486815	0.599338	1.34968	-0.289265	-0.691831	-0.495026	-1.06549	-1.18201	0.670408	0.218561	-1.41231	-0.848718	-0.426529	-0.149087	0.0673818	-0.604027	2.35229	0.0177833	0.837003	-0.777487	-0.0273414	-0.386015	-1.21875	0.535607	0.389688	-0.438017	-0.589056	-0.247687	-0.673015	-1.57924	0.195456	0.242071	-0.0550186	0.400902	1.53138	-1.05507	-2.12156	-1.26558	1.04684	-0.0255175	-0.898425	-0.619743	-2.35561	-1.34893	-0.221808	0.140983	-0.285411	0.23732	-0.258985	0.0667078	0.605455	-0.475763	-0.609943	0.210646	-1.16286	0.387066	-0.714513	-0.05996	0.965984	0.23411	0.776944	-0.322106	-0.415458	1.8972	-0.276587	-1.14923	1.43177	-1.18738	-0.736232	0.168812	-1.60281	-0.917679	-1.0147	0.979522	-1.03401	-0.24153	0.226764	-0.306078	-0.189736	-0.0114946	0.755087	-0.651249	-0.35238	-0.126201	1.54507	-0.38641	-0.669883	0.669424	0.664486	-1.10117	-0.115375	0.0454655	1.90685	-0.266954	-0.697589	-0.486863	-1.00801	-0.552088	-0.0209597	-1.04859	0.0917453	0.877067	-0.724578	-1.36747	0.573277	-0.277993	-1.21447	-0.198144	-0.18551	-0.597114	0.22037	-0.496268	-0.394562	-1.99657	-1.43569	1.41427	1.2592	1.90272	-0.100804	-2.36627	-0.329716	-0.779165	0.54133	-0.843695	-0.375488	0.0234419	0.147316	-0.990725	0.284366	0.14972	-0.660911	-1.37729	-0.804171	-1.75456	0.473929	-0.621488	0.311519	0.103624	0.415349	-0.134883	0.090981	-0.121105	-1.39538	0.702505	0.425152	-1.50066	1.51866	-0.984074	0.318214	-0.0405612	-0.496108	1.2143	-0.528196	-1.05138	-1.73081	-1.48898	-0.63091	-0.697591	-1.45234	-0.943704	-0.258659	1.23776	0.019922	1.10431	-0.493428	-1.90982	0.0490455	-0.90738	0.441037	-0.912793	-0.603728	0.266361	-0.137646	0.0737333	0.731417	-2.01155	0.218732	-2.82368	-0.326232	0.824753	-0.398109	0.405046	-0.483389	1.65717	-0.248017	-1.22309	0.106616	0.453129	-0.430182	0.213738	-0.665612	-0.567101	0.674583	1.02453	0.808259	0.294633	-0.301617	0.0385947	0.260303	-0.245489	0.109705	-1.35695	-0.582579	0.345783	0.560924	0.0875957	-0.931848	-1.19101	0.0424172	-0.807812	-0.00244158	-0.294117	-0.113067	-1.59709	0.117533	0.412495	1.12426	-1.47717	0.095345	-0.224826	-0.521061	0.545237	-0.0730426	0.213395	0.659622	0.768242	1.52454	-0.536813	0.240403	1.04164	0.0605528	-0.629827	-0.335536	1.14649	0.769612	-0.643076	0.365307	0.588125	-0.81447	-0.541676	0.788256	-0.108645	0.223728	0.715651	1.46163	0.644739	0.682696	1.04451	0.97119	-0.527037	0.519688	0.0769905	0.455803	1.35682	-0.980189	-0.156757	-0.394788	1.6017	1.54245	1.00556	-0.553464	-0.442493	-0.0894192	-0.41377	0.82581	-0.169876	0.931235	0.202349	0.84067	-0.355754	-0.963707	0.0763472	-0.586993	-0.883772	1.36752	0.452456	0.639224	1.05715	0.165272	-0.512333	0.201032	1.96633	-0.631238	-0.826699	-0.00237289	0.566728	0.226716	-0.571407	0.229682	-0.267876	-0.435501	0.565153	-1.23135	-0.431959	0.692418	-0.882097	0.0339959	0.00512583	-0.0901987	0.360332	0.499532	-0.218364	-0.63472	0.215117	-1.35023	-0.175601	-0.683121	2.5538	-0.132188	-0.073385	0.163537	-1.04683	0.249659	1.3118	1.07722	0.216404	-0.428207	0.620519	-0.513348	0.945661	0.0577864	-0.568939	0.437752	-0.738112	0.90958	-1.3091	-0.509628	-0.223179	1.64888	-0.0728136	-0.71786	-1.07377	-0.0369391	1.37783	-0.307448	-0.16172	0.0221325	-0.937626	0.892951	-0.652061	-1.13946	-0.310647	-0.47294	-1.16084	-0.786551	0.0993608	-0.365952	-0.357942	2.22827	-0.0213809	-0.793204	-0.860778	1.09485	0.463109	-0.700615	0.157587	0.581777	-0.759318	0.352674	0.107962	1.47299	-0.550261	-0.681096	-0.663218	0.587582	-0.730964	-0.784358	-1.15143	0.749636	-0.751506	0.0557077	0.405854	0.605091	0.173253	-1.07396	0.213904	0.997996	-0.247449	-0.713441	-0.193407	0.319268	-0.836365	-1.18597	-0.502084	-0.160907	0.651379	0.703021	-0.129603	0.601756	-0.369271	-0.465957	0.903941	0.165714	-0.53666	-0.37388	0.602235	0.388694	0.489866	-0.26506	0.337631	0.505591	-0.963572	0.200397	-0.427748	-0.594681	1.08844	-0.124939	0.0568406	-0.368091	1.36061	-0.747946	-1.56808	0.693809	2.379	-0.699753	-1.058	-1.25877	0.0340132	0.710178	0.659708	-0.948962	-1.61321	0.338025	1.25499	1.21242	-0.18727	-0.304377	0.252098	1.08937	0.983421	0.810945	-1.07711	0.236638	2.09938	-0.349627	0.234916	-1.54486	-0.894806	-0.745199	0.557517	-0.496541	-0.230229	0.335399	0.536126	-0.233327	1.16886	-0.108966	-0.580777	-0.72944	0.608261	0.8482	-0.280645	-0.901854	0.550183	-0.180625	1.00467	-0.0752993	0.46136	-1.11103	0.280488	0.719265	-0.319523	-0.896715	-1.25548	-0.913625	1.59424	0.0271758	0.665714	0.505382	-0.412628	0.842306	-0.689524	-1.10681	0.351508	-0.838388	0.572294	-1.51399	-0.132706	1.3038	-0.695859	-1.54894	-0.440642	0.756709	1.13579	0.255371	0.136972	1.5542	-0.509661	0.67907	0.454124	-1.61736	-0.37864	-0.804387	1.18855	0.103565	2.13888	0.22686	0.679827	-0.196854	0.13098	0.648066	0.0770789	-0.0400152	1.17488	0.949006	-0.0320025	0.368227	-1.63528	-0.283135	-0.306978	0.0856787	0.243516	-0.287012	-0.521399	0.811217	0.0463056	0.372463	1.47141	-1.76121	-0.978888	0.11301	2.25736	1.63335	0.22338	-1.97018	0.769025	1.22246	0.864732	0.025362	1.00923	1.46462	1.68708	-0.321358	-0.266279	0.393399	0.542097	0.0711023	0.121933	0.967457	-0.672014	0.709792	-0.631192	-0.405456	0.515825	-0.721521	-1.33224	-0.597729	-0.157922	-0.927817	1.49062	-0.356097	0.86851	-0.91726	0.926675	-0.160945	1.30241	-0.39627	-1.68547	0.510266	-0.290889	-0.0420554	-0.337071	1.41209	-0.770481	1.10907	-0.493551	0.773781	-1.19379	-1.17767	0.113145	-1.11886	-1.0326	-0.345529	0.446753	-0.0682502	1.41229	0.176886	-0.0885954	0.416021	-0.960457	1.39498	-0.132404	-1.21261	0.440519	0.396995	1.23817	1.23837	-0.312151	-0.668986	-0.0198118	0.867092	0.678799	-2.2522	-0.365308	0.336064	-0.138926	0.692788	-1.43053	-0.74835	-1.24834	-0.927738	0.135669	0.0560501	-0.619652	-0.478891	0.229538	-0.0306283	0.328473	-0.390767	1.13036	-0.260664	0.69244	1.03797	-0.396825	0.532927	-0.675672	-1.59542	0.259621	0.206328	-1.11338	2.28638	-0.572754	1.12708	-0.355879	0.653573	0.347216	-0.804028	0.0399208	1.00334	-0.450891	-0.115677	-0.379075	0.66043	-0.467275	-0.0197352	1.07868	0.300698	-1.03265	-0.676246	0.844622	-0.832417	-1.11692	-0.672358	0.276676	-0.721078	-1.22053	-0.71544	-0.0996193	-0.963932	-1.00269	-0.827841	0.676355	-0.95754	0.869493	-0.251198	0.462309	1.27596	0.505421	0.311638	-0.627056	0.974224	0.396092	0.597875	-0.731182	-1.86447	0.318697	-1.1483	-1.20463	-0.978135	-0.0403541	0.492081	-0.0823734	0.300681	0.861082	1.11532	-1.03517	0.564666	0.235786	-0.00680093	0.696183	-0.8091	0.140961	-0.557871	0.632144	-0.461394	-0.82517	-1.0231	2.65702	0.177175	2.33809	-0.445524	0.391614	-1.05582	-0.765826	-1.16442	-0.0662258	-0.176664	1.44093	0.581148	-0.272903	-0.609835	0.120191	-0.329448	-0.727791	0.103019	-1.3986	-1.40526	-0.43636	0.601707	0.295602	-1.40656	-1.46766	1.05608	-0.42898	-0.251598	-0.0780302	0.66993	-1.34595	0.906667	-0.243052	2.39635	-0.180957	0.0637234	1.05581	-0.461861	-2.05032	2.02394	0.257706	-0.770972	-0.234985	-1.70119	-0.0662312	-1.51396	1.08993	-0.355259	0.296901	1.19787	1.06741	2.34211	-1.25697	0.31014	-1.18742	0.208543	-0.22885	1.32582	0.651898	1.34161	2.40027	-0.474915	0.835755	-0.751558	0.519091	0.0131076	-0.32232	-0.73501	-2.28818	-0.905575	0.203834	-1.03988	0.201013	-1.94606	0.629656	-0.250249	-0.358518	-0.0921443	0.0273867	0.974959	-0.190879	0.395434	0.0708384	0.712339	1.24954	2.09172	-0.500221	-0.315674	-1.50587	1.79555	0.801153	0.587918	0.850691	-0.320267	-0.594948	-0.326117	0.500815	0.534776	-1.46269	-0.166774	-0.399686	-0.678184	-0.536196	-1.18398	-0.699444	-1.19003	0.900278	-1.31307	-0.606055	-0.0617335	0.271075	-0.986129	-0.260127	0.468314	2.37841	0.37588	-1.05885	0.468246	0.619611	0.0248023	-0.10194	0.0427392	-1.28172	0.810003	0.19301	-0.473899	0.0834425	-1.33045	1.38194	0.188203	1.09484	-0.879252	0.0106217	0.532028	0.253494	-0.0579289	1.67242	-1.33439	-0.208916	-1.72168	0.216551	0.240877	-0.522095	-0.702455	2.63038	0.3462	1.55355	-0.0463995	-0.706704	0.328472	1.36563	0.137384	0.197122	-0.59976	-0.996792	-0.330462	0.466134	-0.0945017	-0.137988	-0.741773	0.235975	0.507783	-0.769268	-1.71097	-0.826572	-1.4461	0.227747	0.516963	-0.599439	0.560047	-0.748243	0.477362	0.310171	0.457868	0.703819	0.323386	0.115118	0.540013	0.291331	0.219707	0.742298	-0.257085	-0.0859506	-0.50215	-0.779444	0.545311	0.486064	-0.856637	-0.753016	0.0693968	0.223504	0.0996537	-0.626875	0.92113	1.31613	-1.37299	0.547114	0.499185	0.348021	0.0371107	-0.578378	0.629117	0.781465	0.731328	0.127174	-0.444025	0.754032	-0.0236722	-0.111248	-0.507159	0.503814	-0.575501	-0.624369	1.83194	0.655976	-2.29373	0.973467	-1.33685	1.32645	0.621631	-0.213288	-1.0836	2.04565	0.180537	0.454471	-0.40356	-0.591148	-0.787568	-1.2399	0.02634	0.16915	-0.917948	-0.212667	1.02664	-0.0413956	-0.621458	-0.34271	0.78836	0.199262	0.507622	-1.38432	-0.650189	-0.0264567	-0.555025	-0.914561	-0.70976	-0.703678	-0.350614	-0.849314	1.2953	0.0630485	-0.199788	-0.44393	0.0745682	0.505782	-0.535865	-1.64646	-1.39129	-0.973723	-1.08009	0.304416	-1.85292	-0.179496	2.46772	1.64959	-0.0955137	2.23323	-0.60281	1.71997	1.9361	-0.328525	1.29718	-0.253322	-0.604937	1.79375	0.0969792	0.302825	0.637943	-0.837975	-0.627302	-1.61226	-0.0565998	0.797839	1.32579	-0.11739	1.6219	-1.20715	-1.12188	-0.0566898	-0.179844	-0.62335	1.08849	-1.08979	-0.812665	1.36565	2.27068	1.31589	0.399141	-0.145853	-1.14889	0.369113	1.14869	-1.01037	1.89262	1.40902	-0.618271	0.829577	-0.961198	-1.11417	0.328693	-1.75144	-0.66725	0.980533	-1.55318	0.581176	-1.15499	0.555547	-0.181404	-0.163994	1.92618	-0.13923	0.618922	1.06518	0.0914855	2.62034	-1.31103	1.47852	-0.690523	-0.71881	-0.882949	0.202438	0.146411	-0.668653	-0.147525	-1.16177	0.238544	0.577174	0.322877	-1.71282	-0.268253	0.0870562	0.199047	1.32664	0.890729	-0.66833	-0.0271025	0.441634	0.11337	0.522949	-0.500389	-0.0781116	-0.301734	1.00276	-0.734693	-0.168178	1.57282	1.06955	-0.116873	-0.194879	0.522104	-0.231353	-1.87218	0.675865	0.0201524	-0.503601	-0.440797	-0.692908	-1.45255	-1.02889	-1.43553	-0.647029	0.324139	-1.30575	0.841679	0.71704	-1.74757	-0.549972	-0.155312	0.157254	-0.438864	-0.162096	-0.458968	0.616485	1.34171	-0.178317	1.18147	0.662739	0.136544	1.64925	1.06337	-0.397915	-0.938926	1.2665	1.26967	0.604763	0.552894	1.30943	-1.24022	-0.600712	-0.729363	0.304329	-0.422709	-0.831455	-0.419708	-0.589452	1.0791	1.0395	0.18396	-2.24006	1.30167	1.2028	-0.366563	-0.815618	0.1197	-0.626879	0.607398	0.345985	-0.0636942	-1.23332	0.0304542	0.875766	0.0301135	-0.62412	-0.657737	-0.0969649	1.16948	0.0503216	0.482455	-0.20027	1.35694	1.15797	-0.714501	0.56619	-0.951492	0.538246	0.378836	-0.0945574	-0.411916	-2.08692	0.215189	-0.948521	-0.392023	0.888818	-1.33986	-0.412935	0.951081	-1.04531	0.220869	-0.318159	2.33632	0.700626	-0.591778	1.61457	0.0733558	1.77292	0.510686	-0.120758	0.347029	-0.123839	0.151795	-0.467976	1.62461	1.04532	1.07223	-0.726763	0.135394	1.25789	-0.322644	-1.96133	-0.176956	0.344002	-0.26392	0.00577453	0.271197	0.206974	-0.234867	-0.162488	-0.555066	-0.313015	1.22339	-1.26351	0.0400145	0.329284	0.650785	-1.20405	-0.911462	-0.662995	-0.377947	-0.0310697	-1.49843	0.822549	-0.852228	-0.0595858	0.374819	-1.37432	-1.3411	0.104161	0.623025	-0.855688	1.19933	-1.17627	-1.46773	1.20583	-0.073452	-0.488848	0.16612	-0.497253	-0.0463575	-0.429456	0.0623973	-0.124206	2.37807	0.495854	-0.853179	1.76489	0.295543	-1.29296	-1.15927	-0.775256	0.163138	-0.0902716	0.174007	1.16476	1.52858	0.640204	1.65116	-1.07985	-0.0582089	-0.395441	1.1828	0.290852	-0.325588	-0.238286	-0.627126	-0.370407	0.85837	-0.202345	0.786317	1.07001	-1.26638	0.489105	-1.01302	0.0130438	0.643871	-0.603829	-1.43363	0.759454	0.0714946	-0.264407	1.78526	-0.193298	-0.151618	0.781327	0.655136	-0.875358	0.57745	-0.158544	1.238	0.600967	0.178755	0.44378	-0.76986	-0.901713	-0.148078	-0.141195	-1.58038	2.00474	1.81203	0.0459832	0.0477714	0.513913	1.93116	0.051761	0.779431	1.44793	-0.1553	-0.180139	-0.258162	0.519534	-0.343726	0.0557516	-0.813215	-0.413313	-2.26465	-0.542239	1	-0.749366	0.247302	0.579288	0.297499	-0.222852	-0.249061	0.269541	-1.32374	-0.250268	0.172769	0.0529384	-0.637191	-0.0224317	-0.638247	-0.157226	-0.111729	0.934862	0.40963	0.649183	0.556325	-1.15638	0.0764496	2.23991	-0.349708	0.880495	0.17029	-0.139102	0.0358109	0.399419	-0.800738	-0.223186	-0.217553	2.6235	1.48059	-0.607973	1.61047	-1.04786	0.777479	-0.667413	-0.928302	-0.882454	0.885908	1.14124	-0.517744	-0.0226658	0.0747744	-0.863237	0.207007	-0.0387813	-0.947632	-0.721684	2.02027	0.360903	-0.0876022	-0.963778	-0.684426	-0.289046	2.44393	0.276956	2.06923	-1.06448	-0.680219	0.568971	-0.790905	0.188802	0.206725	1.0393	0.231193	-0.495808	-0.0151055	-0.260553	-1.08457	0.526499	-1.3954	-1.07535	-0.935785	-0.148494	-0.584166	-0.840755	-1.19614	-0.429423	-0.235374	-0.417717	-1.30159	1.06517	0.727723	-1.89617	1.40108	1.41189	-0.258268	-0.814429	-1.13259	-0.509697	-0.909934	-0.51975	0.320491	0.192193	0.497967	-0.177239	0.733142	2.11672	-0.531643	-0.100679	-0.689321	1.05485	-0.538581	-0.50693	-0.145756	-1.00211	-1.04407	-0.740463	0.440113	0.581966	1.03859	1.75303	0.291155	-0.401506	-1.99142	0.194136	0.139529	3.42927	-0.804212	0.111981	0.567642	0.901004	-0.0674457	0.439918	-1.60683	0.830882	-1.12549	-0.201545	0.933111	1.14449	-0.259947	2.01968	0.203637	0.585647	0.115424	0.36585	1.06481	-1.33041	1.66243	-1.03717	-0.821271	-0.133223	-0.0242375	1.4123	-0.149679	-0.396488	1.91639	-0.52184	-0.472804	0.554523	0.84085	0.388788	0.62295	0.77665	-0.172184	0.293055	-0.615762	0.0297695	0.462633	0.0901572	-0.0494428	0.586286	-0.38805	-1.06924	-0.429415	0.117909	-0.0981	0.0263876	1.96509	-0.579549	0.718835	0.330361	-1.02306	2.12002	0.430043	-0.549004	-0.0165069	-0.0721522	-0.694257	0.516038	-0.404791	0.193471	1.59904	1.41605	0.594796	0.778699	0.636156	-0.0982615	0.339807	0.125552	0.802794	-0.48424	1.11238	-0.241185	-0.267545	-1.69179	0.888453	0.00891223	-0.758968	-0.111037	0.182834	0.794467	0.721944	0.276183	0.119295	-0.45031	-0.975201	0.331319	0.339434	-1.00989	0.420202	0.98287	-0.0316872	-0.401974	-0.460025	0.675297	0.120277	-0.204373	-0.633931	-1.3925	-0.34302	-0.864105	0.494648	0.435259	-0.761547	-0.415355	0.289977	-0.111067	-0.342808	-0.26462	-0.886518	-0.55234	-0.885343	-0.0550743	-0.124102	0.680415	0.0194402	-0.804517	-0.527144	-0.918022	0.75585	0.294432	-1.92079	-0.64502	-0.504656	-0.593823	0.251665	-1.67239	-1.48505	0.13085	0.175707	-0.708459	-1.55031	0.55127	0.551986	-0.679816	4.97022	-0.0711832	0.707604	-0.0308682	0.38456	-0.336014	-0.327966	-1.01476	-0.507903	0.122601	-1.32801	0.0957064	-0.531269	-0.0271082	0.088681	0.739273	0.670001	-1.57365	-0.514491	0.0592364	0.445938	0.515333	0.688662	-0.792289	0.0385399	-1.37336	-0.121304	0.165167	0.768664	-0.860071	0.6796	-0.204913	-1.43124	-0.226759	-0.8676	1.72836	-0.384378	-0.342941	-1.00797	0.926101	0.869752	-0.758344	0.0060145	-0.378784	0.162271	0.460075	-1.39458	-0.346377	0.297967	-0.518947	0.721918	0.00377206	-0.237723	-0.766318	-0.455247	-1.18354	-0.110844	0.391375	0.177177	1.53066	-0.0417944	-1.32327	-1.48025	-0.921432	-0.215262	-1.15634	-0.00163006	2.62624	0.380172	-0.57621	-0.82716	-0.38251	-0.461683	-0.0217366	0.52547	1.43342	-0.909956	-1.33381	-0.508871	0.0406707	0.807896	-0.108881	-0.991058	-1.17755	0.848783	0.556598	-1.10726	-0.801594	-0.252693	-0.939781	-0.420762	0.752962	-0.867851	0.430651	-0.0973234	-1.54449	-0.36889	-0.113497	0.148194	-0.315417	-0.401786	0.238559	-0.104411	0.313612	0.795473	0.723791	0.00676427	-0.806082	-0.728405	1.0799	0.750489	-0.408642	-0.516695	-0.41296	-0.551542	-0.233764	-0.060375	0.952047	1.73848	-0.890766	-0.766701	-0.75175	-1.02577	0.486389	1.38668	0.504259	0.696777	-0.393906	0.770031	0.552703	-1.51519	-0.852625	0.718834	0.155462	-0.486266	-0.366587	-1.49871	-0.258657	-0.930133	0.181046	-0.0779424	0.0532434	0.732453	2.09871	-0.718247	0.00844966	-1.11026	0.538508	0.777554	2.4748	-0.463251	1.39303	-0.420426	-0.803119	0.751777	-0.602825	-1.76544	-0.661705	-0.637586	-1.44505	0.210334	0.610482	1.40137	-0.539269	1.54809	-0.486961	1.66842	-1.07492	1.3808	0.0241464	0.0744526	-0.0820985	-1.10476	-0.220016	0.931225	-0.499422	-0.95056	0.631263	-0.568961	-0.936523	0.480248	-0.606063	-0.433855	0.71741	-0.561359	0.98018	0.880435	0.543648	-0.324762	-1.34074	-0.195955	-1.4773	1.20861	-0.193964	-0.416427	-1.23671	0.910477	-2.05827	-0.323028	0.506307	-0.742081	0.868005	-1.94183	0.467574	-0.340591	1.32392	-0.614553	0.574922	1.10356	-0.0629166	1.37842	0.243281	-0.0245168	-0.949656	0.424085	0.335765	0.827584	0.491752	0.00282914	-0.0258377	-0.250447	0.394311	0.133167	1.75229	0.219216	0.161976	0.632093	1.95966	-0.862056	1.42785	1.30196	-0.430987	1.93525	-0.790137	0.582572	0.802418	-0.589832	-1.37429	-0.518006	-0.326928	0.36084	1.45829	-0.539509	2.16856	-0.589355	0.713778	-0.510288	-1.31432	0.435803	-0.340716	0.549869	0.577293	1.61343	0.124163	2.23265	-0.367253	-0.300677	0.139811	1.12096	-1.1528	-0.390725	-0.316755	0.854639	1.67224	-0.752916	-0.965925	-2.59464	0.460475	-0.293913	-0.176997	1.96322	-0.672614	0.56225	-1.11415	-0.057482	0.693229	1.08638	2.51137	0.220973	-0.594136	0.852617	-0.448233	-0.742045	-0.517113	0.655081	-0.0760848	-0.329322	0.287576	0.292439	1.54231	-0.486494	-0.7357	-0.702269	-0.882414	0.472498	-1.42951	-0.0549728	0.955679	0.266846	-0.209073	-0.14788	0.87631	-1.01004	-0.00528396	-2.75752	0.362218	2.17968	0.109016	-0.161384	-0.172988	-0.567822	0.483727	0.417942	0.472947	-1.3124	-0.159219	-0.314583	-0.218808	1.48071	-0.253808	-0.645275	-1.18739	0.914511	1.55789	-0.374589	-1.12337	-0.715024	1.01131	1.81787	-0.595656	1.61497	0.658806	0.253505	-0.561976	1.86389	1.05677	0.565783	2.07312	-0.536149	-0.440218	-0.804152	0.0687451	0.588015	0.21598	0.496331	0.0293328	1.36031	-1.06536	1.36321	-0.670239	-1.43775	-0.0399287	0.947199	-0.668219	1.63375	1.29924	1.13297	0.835752	-0.197398	-0.966419	-0.932075	-0.402909	-0.650236	-0.080747	-1.16886	-0.0713169	-0.758553	-0.654228	-0.507742	0.656808
TCGA-E2-A1B6-01	0.396861	-1.05208	-1.00421	0.531366	0.256801	-0.594891	-1.44629	-0.915207	0.722015	-2.95685	-0.982598	0.154587	0.310514	-1.4642	-0.229556	-1.16233	-0.652567	0.251237	0.324774	-1.81091	-1.88327	1.10075	0.192974	-0.122792	0.16631	1.01911	-0.288028	1.49242	-0.910666	1.23053	-0.139806	0.619301	-0.579306	-0.648567	-1.74499	0.723249	-0.495412	-2.02565	0.446763	0.450204	-1.32183	0.149448	-1.98354	-1.50254	-1.13727	0.688604	-0.337507	0.151192	-0.263389	0.902296	-0.914625	0.690414	-0.473312	-0.2019	0.31582	-0.330922	-1.02298	0.296246	-1.43144	-0.231575	-1.37291	0.914338	3.06343	-0.75254	-0.857772	-0.461534	-0.792471	-0.610836	0.758218	-0.554105	-1.10009	1.24798	-0.861004	-0.170688	1.82301	-1.06413	-0.637626	0.559919	-1.43514	-0.134251	-1.321	-0.181626	0.0579293	0.861363	-0.153285	-0.79217	-1.49497	-0.577772	0.114472	-1.46399	0.517901	-0.763798	1.17095	0.653984	0.802245	-0.368689	0.362062	0.189223	2.20817	-0.504646	0.950647	0.401167	-0.461061	0.861738	-0.107759	-0.129781	-0.148895	-0.288652	1.03236	-0.170278	0.0645257	0.481412	-0.579423	0.332827	-0.683548	0.0415212	-0.0419412	-0.918621	0.065017	-0.664543	-0.610144	-1.48022	-0.889257	-0.42727	1.98255	-1.51977	1.1868	-0.390856	0.173593	1.11158	-1.28512	0.263418	-0.0779649	-0.534939	1.1089	0.382818	0.605901	0.76458	0.191612	-2.53451	0.0753102	-0.432625	-0.487827	0.76741	-1.63288	-0.339457	0.870431	-0.732386	-0.390438	-1.17697	-1.23636	0.0406004	-1.11933	2.08371	-1.2283	0.153665	1.67714	0.861756	-1.73724	-1.25058	-1.11957	-1.30046	0.310635	-1.14416	1.44701	-1.31104	1.37503	-0.223236	0.580755	-0.26748	0.296197	-1.24474	2.45966	1.17295	-1.10598	1.49623	-1.24034	-1.75676	-0.425869	2.16197	0.117565	0.551824	0.771428	1.36266	-0.493762	-1.21224	0.569894	-0.729529	-0.394637	0.998111	-0.717612	1.40239	-0.462301	1.473	-0.790642	0.731266	-0.0397495	0.0809786	-0.925284	-1.1852	2.22625	0.74208	2.14755	0.287204	2.76261	0.978157	2.89224	-0.423842	1.31042	2.58391	-0.840612	1.29948	0.142604	0.575464	-0.787965	0.653132	0.770464	-0.79614	2.19663	-2.21425	0.236595	-1.13739	-0.651618	1.5482	-0.795652	0.220699	1.97798	0.933345	-2.29514	-2.02643	1.66013	-0.590407	-0.482053	-1.21912	0.152468	0.0451908	-0.919348	-2.07501	0.28687	0.294449	0.0811379	1.87387	-2.68781	0.830305	-0.321879	0.86512	-0.0784203	0.566888	1.58035	-0.255812	-0.908716	-0.337267	-0.676075	-0.442174	-0.673918	-1.34024	-0.845222	-0.381378	-0.991215	-0.212777	-0.514466	-0.325477	-1.00778	1.04736	0.0405833	1.41272	-0.211684	0.41541	-0.026816	1.28335	-0.763898	2.29674	-0.953549	1.77904	2.18632	2.36113	0.619	0.820335	0.523405	0.820387	0.930183	1.79399	1.07628	1.2005	0.940406	0.774433	0.983515	1.10004	-1.07969	0.274054	-0.965248	0.607889	1.70685	0.81749	0.124965	-0.0970931	1.55972	-0.844901	0.463288	0.356886	0.093903	-1.94353	-0.693243	-0.815019	-0.951735	-0.0253794	0.280753	0.0834403	-0.490663	0.3954	0.926702	0.973735	-0.136986	0.717234	-1.48825	0.542762	-1.08947	-1.18814	-1.6191	-0.677586	1.11567	1.17904	0.170601	-1.64359	-0.695258	0.445937	2.27526	0.910842	-1.21238	1.06134	1.80652	-0.161203	-0.197885	-1.24611	0.766712	0.5903	-0.418519	0.315482	0.119079	0.592525	-2.05644	1.54019	1.23172	0.648842	-0.0297531	2.0292	2.52735	1.24248	-1.17897	-0.65749	0.903972	0.0911716	-0.688351	1.87004	-0.00564647	0.00744015	2.50643	0.340728	2.62829	2.55676	-0.190314	0.210579	1.80505	-0.95835	3.49346	-0.321475	-2.10889	-0.170012	1.05209	2.36332	0.489747	0.509139	-0.249307	0.186101	2.56831	1.99048	2.52908	2.84959	1.78074	1.60501	0.212188	0.688691	-1.9183	-0.808055	0.981666	0.286494	1.36629	-1.9981	0.331514	0.174535	-1.00148	-1.01605	-0.692939	0.816799	-0.629296	-1.66638	0.540197	1.0588	-0.997329	-0.853795	0.835203	0.11683	-1.38279	2.105	-0.364096	-0.552249	3.19898	-0.116972	-2.03883	-1.81012	-0.500387	1.61803	-0.105835	1.17481	0.453886	1.14639	-0.480663	0.628245	-0.405062	-0.0213946	1.40335	-0.13862	1.48562	-0.749529	0.712911	-0.122644	0.999334	-0.543651	0.540074	-1.20789	0.646215	1.43643	0.302406	0.224198	0.412355	0.620783	0.398302	0.692732	-0.114364	0.653448	-0.515931	1.04939	0.271931	-0.959013	0.636593	-1.38176	0.908437	0.599356	1.98099	-1.13614	1.39292	1.2217	-1.8528	-0.45756	0.208994	1.08099	1.68534	0.283161	-1.07005	1.17674	-0.323605	1.36935	1.26478	-1.24256	-0.476756	3.05978	-1.38561	1.33892	-0.0880063	1.02914	-2.15716	0.646175	-1.98241	-2.08892	1.18971	-2.11839	-0.695802	-0.0825257	-1.52552	-1.98725	-1.72375	-0.961507	-1.84861	-1.53299	0.424735	-1.61851	-0.294346	0.936316	2.5146	-1.52472	-0.35054	3.75138	-2.47352	-2.4404	-0.940534	-0.432052	0.77604	-0.831482	0.805558	-1.63571	-1.45859	-1.55714	-0.867102	2.4581	0.837099	-0.910362	1.99704	2.21181	0.436342	1.54482	3.17153	1.17346	1.75164	0.432206	-1.37402	-1.79988	-1.26533	-0.0292981	-2.03563	-0.930963	-2.11333	-2.42341	-1.80012	0.010456	1.24928	-0.238444	0.0617468	1.75417	0.628989	0.524382	-1.32663	-0.305973	-0.685203	0.739298	0.0671064	-0.250697	-1.21232	0.74332	1.90706	0.252573	-1.82222	-0.245958	-0.812654	0.286566	1.28378	-0.653872	2.25568	3.98767	0.0246193	3.05818	0.837971	-1.61551	-1.49182	0.268702	-1.88449	1.72979	-1.14511	1.51178	4.13397	1.79566	0.31735	0.62662	1.19404	-0.038606	1.06274	0.122719	-0.632142	-0.432464	0.531443	0.661879	1.49116	0.619761	-1.53153	-0.859461	-0.321947	2.29169	-3.52309	2.95108	1.03154	-0.467652	-2.03161	-0.357986	-0.308313	1.1797	-0.438783	0.400625	0.975194	1.04346	-0.0615973	0.786214	-0.179196	2.77216	2.10831	-1.85053	-0.746991	0.0828154	1.14228	0.631774	1.2549	1.78802	0.764678	-0.0421906	-0.896144	-0.562294	-1.14009	-1.51516	0.189404	-1.1113	-1.17837	-0.913999	0.681726	0.788813	2.40999	-0.68962	-0.147773	-0.324875	-1.55106	-1.27416	-1.19235	-1.48165	-1.21015	1.34272	-0.840164	0.854417	1.12121	0.862863	0.414511	-0.295344	0.950671	-0.580055	-0.902475	-1.2198	-1.74393	0.784517	0.107204	-0.240435	-1.37417	0.989407	-0.163138	1.29391	-0.195255	-1.95066	0.58359	0.291304	-0.707768	-0.105577	-0.253152	-1.76396	1.98518	-0.843587	2.05084	0.661749	0.0261516	-0.655722	1.12436	0.151869	-0.987326	2.20272	0.218718	-1.08143	-0.272124	1.68537	-0.831787	1.31423	0.615927	0.267339	0.416046	-0.0199087	-1.39484	-1.0599	1.54237	0.290005	-0.530659	1.24973	-1.58061	1.27249	-0.258709	-1.03871	1.57981	0.952814	0.900877	-0.82106	-0.479518	0.405139	-2.25062	-1.55736	-0.165212	0.333896	-0.988183	-1.13997	1.15176	1.10246	-0.90384	-2.48543	-0.925305	0.85284	0.0775349	0.85349	-0.597383	-0.968686	-0.514565	0.507064	-2.04264	0.380088	1.41754	-1.85733	0.843038	1.94942	-0.284955	1.68376	-0.0609791	-0.659492	-1.60553	-0.531508	-0.546508	1.37597	-0.68866	2.18687	-1.28995	-0.171346	-0.674312	-1.85529	1.68767	-0.825797	0.834942	-0.484073	-2.27722	-1.23744	0.349802	-0.452724	0.986814	0.0547069	0.378939	0.389733	0.809372	1.3328	-1.39251	0.970539	0.803628	-0.00543999	-1.49264	-0.800784	-0.942391	-0.193408	-1.72099	-1.97122	0.700166	0.544663	0.786643	-0.348053	-0.824706	1.33795	0.79597	1.45807	1.37476	1.15197	0.723294	1.67981	1.47085	0.836359	0.749569	0.290494	-1.20439	-0.534614	-0.834441	-0.83482	1.45317	0.307728	0.940001	-1.60307	-1.49956	-0.895286	-1.12305	1.22417	-1.53284	-1.53994	0.347482	-0.605506	-0.136178	-1.89489	-0.759961	-0.296807	-0.322371	-0.953066	0.228703	-0.0271192	0.0815575	-0.781022	-0.44895	0.442422	-0.177547	-1.16312	1.33541	-0.607098	-0.421872	0.187988	-2.16438	0.364542	-0.553076	0.634606	-0.96369	0.462928	-1.2141	-0.55072	-1.11862	1.10748	-0.930687	-0.478224	-1.8448	0.582873	1.62667	-1.96316	-0.327558	-1.09104	-1.41495	0.852148	1.51191	1.31411	-0.695391	-0.892625	-1.26303	0.346477	0.0988612	-0.615853	-0.226391	-0.879124	-2.69635	-0.345628	-1.52647	-0.445749	1.721	2.1361	-0.341363	-0.375355	0.129698	1.73106	2.70209	-0.310444	-0.921209	-1.47071	-0.208369	0.424356	-1.27496	-1.09241	1.12785	0.41141	-0.108776	2.01089	-0.638138	-1.30691	1.429	-0.998214	0.0947256	0.180703	0.498161	2.50717	-0.980746	1.0712	-0.0627149	-0.433338	-0.86949	-1.844	0.553555	0.262613	-0.967804	-1.33965	-1.14984	0.500453	-0.527236	-0.0931721	-0.13468	-0.935511	-1.37911	2.10133	0.640619	-0.183165	0.655416	-1.84275	-1.2398	1.39229	1.18048	1.11133	0.734037	-0.55399	-1.59613	1.15928	0.725044	0.546473	0.449048	-1.79386	0.380508	0.935551	2.38161	1.08478	-1.20255	1.67538	0.385383	-0.789815	0.985734	-0.16919	0.291472	2.24298	2.17208	-0.206224	-1.13722	-0.291344	0.338706	-1.5904	1.74385	0.212803	-0.720752	0.339077	1.95655	-0.306816	-0.694999	1.31795	0.288509	1.88192	-0.312665	0.509089	-1.3683	-0.420321	-0.559716	-1.36224	0.146112	-1.73618	-1.20363	0.0891081	0.424933	0.0459563	2.401	0.0570374	2.24787	1.85343	1.11967	0.191881	0.987537	1.22804	0.986658	0.0619996	-2.22109	0.245863	0.25905	-0.642241	0.559765	-1.27358	-0.383155	0.545306	0.0141713	1.0352	-1.52097	-1.08824	0.363571	-2.82683	-0.646295	0.896942	1.68632	-0.886064	-1.76067	-1.17429	-0.789445	-0.832598	-0.447085	-1.32049	-1.78425	-1.06678	0.317301	-1.11776	0.836655	-0.736903	-0.680479	0.0238367	0.865698	1.26478	1.46196	0.194361	1.23087	0.241382	1.02591	0.858085	-0.442688	1.31348	-0.124509	-2.34757	0.277071	-0.465825	-0.670759	-0.976002	1.10151	1.21152	1.16667	-0.108526	2.00198	-0.0879913	-1.39145	0.777819	1.70541	-0.65037	-0.948859	-0.552974	-0.777745	-0.0568356	-0.996445	-0.533038	-0.539101	-0.587371	-0.168229	-0.14305	-1.52947	-0.69024	1.51895	1.67097	0.460693	-0.477626	-1.20902	-0.0233583	-1.51647	-1.85428	0.626661	0.957824	1.32038	0.900744	0.0129982	-1.1236	0.129503	-0.39625	0.784161	1.8061	1.02589	2.29119	-2.56438	0.427146	-0.120402	0.636574	1.17947	3.32801	0.471525	-0.653899	0.43367	0.695997	1.9406	-1.31813	1.31866	-0.472879	-1.60338	0.160185	0.379989	-1.10965	0.655593	-1.47642	-0.301155	0.734204	0.833924	0.293462	-0.190094	-0.437086	-0.995593	-2.13329	0.664999	0.79445	-0.427051	-2.1065	-1.00019	0.295379	1.0491	1.95629	-0.809838	0.404129	1.204	-1.43755	-0.785101	-1.61704	-0.540278	0.552393	-0.228904	0.271932	1.17305	-0.261559	1.46859	-1.47658	0.464456	-2.39001	-0.48632	0.087052	-0.0886842	1.90576	1.21821	-0.948199	-2.32999	0.763147	-1.11291	-1.30791	0.0691726	0.354221	0.727809	-0.571484	-1.13127	1.4739	-0.610578	0.837884	1.2416	0.713975	0.170196	1.92807	-1.70147	-0.268432	-0.309765	-0.193452	-0.31939	0.238892	0.246606	-1.62218	0.775501	-0.880486	0.754335	1.06375	1.06475	-1.76512	-0.853389	0.452608	-0.14515	0.757732	0.439069	-2.75325	1.24201	-0.73388	-1.12398	1.49412	2.24745	1.55566	-0.163854	0.214787	-0.316742	-0.895024	0.846674	0.601575	-1.36634	-0.805834	0.155475	0.435013	0.724825	0.64527	-1.56682	-1.21826	-1.34353	0.96216	1.9916	2.03154	0.104107	1.72316	-0.948856	-0.16095	0.518957	-2.24236	-1.87446	-2.00143	0.671469	-0.366093	-1.59315	0.0282696	-0.144476	-0.236796	-0.465164	1.27439	1.76373	0.582385	0.288963	-1.0834	-0.452923	-0.372541	-0.820565	0.228194	-0.689523	-0.00798539	2.01734	1.39998	-0.273644	-0.478231	-1.26305	0.56158	1.13196	-1.28988	0.502313	1.67103	0.0764408	-0.60612	0.108724	-0.235141	-0.78903	-1.31635	-1.24339	-0.462353	0.66201	-1.21592	-1.47333	-0.645797	-0.164883	-1.2954	1.00143	0.820195	-0.270174	-0.787794	0.986619	1.06906	-0.157363	0.690459	0.637775	1.09929	-1.72675	0.0868935	1.7471	-0.176038	0.0694422	1.19116	0.0539538	-1.10285	-1.06003	0.237604	-0.770082	0.0695083	-2.05141	-1.72046	0.363906	-0.79949	-1.26738	-0.812373	-0.527457	0.156883	-0.71042	-1.65788	0.703524	0.524376	0.758436	-0.621012	-1.5507	-1.01235	0.389082	0.887823	-0.515749	-1.43262	-2.02412	2.64329	0.566706	-2.31194	-3.17413	-0.729839	0.782978	1.23163	-1.43171	-0.707284	1.47194	-1.28882	-0.510591	1.06698	1.15625	1.47413	0.632812	-2.61608	-1.86273	-1.54737	-0.23694	-1.74072	-1.29326	0.610297	-1.55764	1.45692	-1.58869	0.569499	0.357871	-0.215017	-0.33873	1.24357	-0.272995	1.19167	1.84754	-0.796907	0.594794	-0.852297	-0.211864	1.52535	0.35527	0.445809	-0.126511	-0.523544	1.26482	-0.0171415	-1.26882	-0.73113	0.82477	0.0362848	-0.133271	0.555848	-0.681682	-0.366838	-0.788333	-0.561561	-0.139735	-1.26506	0.192835	-1.80388	-0.403734	0.894333	1.8183	-1.72477	0.890489	-1.41255	-0.872364	-2.23073	-1.35488	-0.567048	0.650722	-0.780093	0.536212	0.142016	-1.56648	-1.21131	0.874286	1.64437	1.36591	0.847709	0.539059	-0.886385	0.57495	0.467043	-1.58567	-0.496089	1.99824	0.798143	-0.607177	-1.16162	0.584144	-0.955981	1.43707	-1.22039	-1.88212	-1.54919	-0.637349	-0.997099	0.0111114	0.639536	0.821239	0.897794	-0.546924	0.632585	-1.15502	1.54349	1.25353	-0.642453	0.233779	0.977096	0.192539	0.811005	-0.0963023	0.584118	-0.560808	-0.0850677	0.0197765	0.973772	-0.296069	-0.77818	2.36397	-1.58315	1.26655	0.418179	-1.2017	0.239673	-3.41021	-0.229018	1.61746	0.22479	-1.22774	-0.674127	-0.267336	-0.936565	-0.320167	-0.277438	-0.84783	-2.48036	0.0912748	0.808208	-0.563334	-0.572192	-2.2517	-0.89123	2.22308	1.70956	1.62566	1.69942	1.23616	1.09302	1.24972	1.08838	1.52692	1.36433	0.496987	0.800422	1.19017	1.57357	1.76454	1.47778	1.26284	2.26903	1.89931	-0.870487	0.958517	1.82265	0.643761	0.967242	1.30401	-1.38752	-0.37203	-1.10631	2.08535	0.150949	1.16549	-2.12421	0.588142	1.04396	0.0858741	1.47487	2.52008	-0.621013	0.314413	-1.12094	1.95329	-0.177418	2.07146	0.627912	1.53234	0.673414	0.112051	0.45278	-0.502382	0.0817198	-0.899811	-0.735595	-0.0601755	0.239861	0.171479	-0.8072	-0.936827	-0.140959	-2.40226	-0.159271	-1.24724	-0.542173	1.23065	-1.25492	1.5676	2.02235	-0.75125	0.498519	-0.419698	-0.975456	0.728458	0.852522	0.476838	-1.10479	-0.0411007	-1.35385	-1.27775	-0.541937	-1.28164	-2.16726	-0.727771	-0.373581	1.05595	-1.15361	-1.22863	-0.955988	1.27144	2.18584	-1.25467	-1.72248	-2.46342	-1.46824	-1.03288	-0.10123	0.0388176	0.79855	-0.691346	2.12703	-0.0770183	0.510369	0.932828	-2.02991	0.0838512	-0.116245	0.679202	-0.750293	1.84679	1.54647	1.19382	1.05194	1.32119	1.19767	-0.106907	1.25272	0.810694	-0.0588309	0.231806	1.40028	0.591601	0.158189	-0.379384	0.472116	1.44158	-1.38088	0.183044	-0.843295	-1.3046	-1.68255	-0.100956	-0.109542	-0.595691	-0.627254	0.729175	-0.725582	1.723	-0.964622	0.268666	1.10322	-0.772856	1.01813	2.02721	0.525243	-1.02768	0.470069	-0.900428	-0.268515	-0.498906	-0.407989	-0.675475	0.253277	4.53742	1.72107	2.56756	1.79275	0.0452342	-2.62807	0.792254	1.07631	0.219515	-1.96352	-0.39387	-0.49684	0.39422	-0.456727	1.68302	0.741417	-0.606989	1.53594	0.574555	-2.09523	-0.619959	1.21193	0.102934	2.11496	0.696184	0.710617	0.260513	-0.756813	0.699909	0.229848	0.177303	1.46239	1.35126	1.56071	1.86961	-0.11107	2.24924	-1.66016	-0.434257	0.37654	-0.30531	-1.68756	-0.34928	-0.647205	2.0503	-1.84896	-0.587719	1.30347	0.169895	0.773074	-3.40252	-0.597999	0.414938	1.97943	1.60005	-0.389592	0.832074	1.75089	-1.06077	0.0454706	0.343866	-0.2755	0.0411291	0.815445	2.71101	-0.550773	-1.40922	-1.17245	0.0607702	-1.45001	-2.58198	-0.130434	2.32333	0.249149	-0.00547129	-0.980609	-1.60014	1.92103	0.758206	0.730058	0.148388	-1.53844	1.59268	-0.855288	-0.636543	1.2622	-1.33157	-1.04823	-0.169181	0.151878	-0.0286047	0.164453	1.03086	0.859347	-1.16533	0.356567	0.0528206	-0.132304	0.544509	-1.6977	0.153765	-1.30449	-0.630072	1.65463	1.12916	0.688375	0.826161	-0.130472	-0.567511	0.354782	0.320319	1.90549	0.684282	0.990855	1.05585	-2.00577	-0.0944939	0.204904	-0.568725	-2.0571	-0.0433959	0.812733	-0.864738	0.416559	-0.861674	-0.833311	-0.504684	-1.44138	-0.836722	-1.37856	0.703933	-1.58309	0.255924	0.307917	-1.87193	1.03403	1.3188	-1.04699	0.236964	1.19273	2.3172	1.54169	2.09695	0.0215548	1.37628	-0.834422	-0.842043	0.769036	0.220865	0.339035	0.715073	0.734392	0.392909	-1.17229	2.17299	-0.557453	-0.477898	0.304371	0.18964	1.28574	-1.68162	-0.177444	0.908408	-0.426116	-1.91398	-0.562607	0.700054	0.0361585	1.15364	1.46448	-0.881794	-0.377816	1.89834	-0.310864	-0.712851	-1.70206	-0.439408	-0.702992	-1.80236	-0.765599	-0.375285	1.0195	0.379757	0.66992	0.161125	-1.04847	2.00492	1.33925	-1.61299	2.59667	-1.21324	-0.787221	-1.85887	2.17722	0.467229	1.75842	-0.633722	-1.29037	1.40438	1.26248	2.05011	0.981854	2.16397	0.183538	-0.303499	1.09775	0.0254699	0.398362	-1.39907	-0.698731	-0.0979144	-1.68644	0.786856	-1.17468	-2.08877	0.629238	-0.432616	1.8687	-1.55471	-2.32071	0.476551	-1.28871	-1.38498	-0.283956	-1.00525	1.64648	-1.41432	-1.47282	-0.0119975	-0.513526	1.01281	-1.39045	0.999396	0.458571	-1.13833	2.10322	-0.802553	-0.0759153	-0.0684679	0.500006	1.04245	0.238378	1.49991	0.54734	0.789087	1.31074	-1.94899	0.759556	1.80149	0.0208412	1.65531	2.57972	0.189782	0.844939	-0.903795	0.565687	0.00686292	0.82328	-1.06601	0.56386	0.346562	1.01175	1.88632	-1.72249	-0.551668	1.65434	0.755511	-1.53502	-0.427179	0.344424	0.696594	0.905914	2.46706	-0.300687	-0.321612	-0.451617	-2.17211	-0.383595	-0.117137	0.783778	1.27617	-0.19953	0.111236	2.07234	-0.326147	0.276593	0.715123	-0.813661	0.770192	0.100736	-0.222856	-0.77824	1.53718	-1.35491	0.265209	0.36129	2.06017	-0.179395	0.109676	-1.09113	1.08634	0.935329	-0.723993	-0.919211	-1.29378	0.192309	-1.56712	0.0929515	1.14535	1.32917	2.04387	0.0670812	1.12085	0.370588	-0.466692	-0.59969	2.46585	1.11295	-0.685649	0.042547	0.446013	-0.403655	1.4562	-0.943554	0.508863	0.502595	-0.539619	0.650401	1.30453	0.889654	0.784785	1.97903	-0.418957	-1.57356	-0.278557	-0.733565	0.958906	-1.79161	-1.57829	-0.904924	-0.0933559	0.435146	0.0153183	-0.0913467	0.900636	1.78639	1.9152	3.14438	-1.64514	0.542501	0.558429	1.26557	0.223746	-0.296632	0.989244	-0.69454	1.32075	0.0843783	-0.544947	-0.492777	1.38187	-1.09474	-2.13527	-0.356417	0.282169	0.599789	-1.82315	-2.57535	-0.305524	0.295083	-1.33305	-1.71929	0.301561	0.690359	0.230181	-0.295962	-0.295984	-0.846192	-0.116299	-0.521278	0.223027	-0.894635	0.543653	1.81426	1.889	1.733	-0.806443	1.52493	-1.32609	-0.861735	0.104425	-1.58637	1.06098	1.2716	-0.382036	-1.09903	1.93128	0.773027	1.78944	1.89705	1.35068	0.389296	0.851324	2.42057	-0.580513	1.69242	1.45604	1.26769	1.21503	2.42747	1.5629	0.888432	-0.436455	2.12108	0.917944	2.09404	0.165474	1.12522	1.29096	-2.02253	-0.666062	0.680792	-0.468387	0.179623	0.407699	-1.10959	0.00359816	-1.1693	0.803822	-1.76389	-1.02338	-1.30266	-0.65832	0.299232	-1.06008	1.4208	0.421714	-0.195296	1.5859	0.955137	2.25205	0.23205	2.40772	-1.75047	1.15097	1.16988	-0.49076	0.429574	-0.857693	1.66504	1.30722	0.590776	0.617421	0.143651	0.465138	2.85397	-0.0545935	-3.05799	-0.44129	0.919368	-1.2223	-1.64895	-2.11569	-0.590962	-0.333127	-0.0782262	-0.298878	0.376772	-0.166436	-1.17367	-1.24213	-1.50532	-0.183892	-1.03676	0.400306	-0.551051	1.34489	-0.500385	1.19806	0.269598	0.212669	1.11443	-0.476248	-0.637369	-1.50997	0.327837	-0.330538	-0.535305	-1.2943	0.519256	-0.793014	1.50709	1.92357	1.39566	1.25335	-1.54067	0.120463	0.625698	-0.274451	1.49586	-0.532862	-1.36972	0.0948571	-0.959419	-0.41265	-1.71848	0.57175	0.911715	-0.716931	-0.87729	0.24517	0.187121	0.0847732	-0.761828	-0.45109	0.856016	0.517012	1.80369	-0.127709	-0.416681	-2.65883	-1.44999	-1.30568	0.501922	1.38199	1.95638	0.122975	-1.32622	-0.103283	0.147439	0.17721	-0.190146	-0.364161	3.68535	2.90921	-0.666208	-2.35414	-0.12259	0.445637	-1.29454	0.0861682	-1.48856	-2.6014	-0.698692	0.452124	0.363221	-0.628459	-0.164797	0.642066	1.10483	-1.60728	-0.0743577	1.00899	-0.14705	0.380642	1.84647	0.304962	1.78389	0.256863	0.642639	-1.64397	2.65465	1.20332	-0.132558	-1.90983	1.01777	-1.27362	-0.264822	0.979031	0.154351	0.321958	-0.769459	-1.08997	-0.110146	-0.0257537	1.46218	1.6944	-3.06664	0.563373	-1.53213	-0.835985	0.883468	1.98769	0.931287	0.211683	0.0371379	-0.319352	1.10759	-0.443397	0.556875	-1.7255	1.64958	-1.10014	-0.406682	-0.726798	-0.314474	-0.267946	1.37689	1.16226	-0.858606	0.462664	-0.3337	0.421027	-0.921154	1.14357	-1.03938	-1.18169	1.40062	-0.486352	-0.364617	-0.376489	1.35151	2.56641	-0.0376845	0.12004	0.255811	-1.57927	-0.592705	0.481737	-0.733879	-1.97431	-0.533312	-0.253713	0.519536	1.29023	1.3526	-0.323851	-0.48074	0.10269	0.277453	1.03244	-0.445113	1.58778	-0.229519	-0.72516	0.333619	-0.330341	2.51035	-0.965961	-0.589134	0.270465	-0.379041	0.646752	1.85496	-0.641818	-1.09716	-1.5412	1.77272	-0.660119	0.641273	-0.478842	-0.399109	-1.53872	-0.185055	-0.740762	-2.1063	0.603429	0.3735	0.0294626	0.909101	-0.182248	0.228292	3.89594	0.0387377	0.332094	-0.388546	1.04226	-0.932815	0.658195	0.840507	0.480364	1.52182	-2.70627	1.17861	-0.688469	-0.0856137	1.06089	-1.39687	-0.545363	-0.577847	0.0384051	0.758364	0.991352	0.680133	-0.563378	0.551918	-0.786411	-0.181702	-0.0208272	-0.530929	0.350068	1.49079	1.00168	1.3393	0.0534033	-0.273506	2.00693	-2.40769	1.97312	0.305188	0.129304	-0.659301	-0.10792	1.12389	-0.344718	1.48092	1.59986	-0.604665	0.52754	0.375361	-2.56911	0.831207	0.566228	0.24206	0.763653	0.292502	-0.8701	-1.32442	1.22121	-0.621099	-1.22733	0.652409	0.246244	-0.44342	-0.198946	-1.55713	-0.765803	-1.04782	0.439679	-0.00744697	-1.80764	-0.0463642	0.682089	0.350582	-0.158489	-1.01898	0.0939942	-0.277	0.356099	1.27865	-4.0009e-05	1.69986	1.33427	-0.988924	-0.300547	0.50216	0.376013	-1.90443	-1.83472	-0.301909	-0.298255	-0.380936	-1.05547	0.0978696	-0.380555	0.715946	-1.45935	2.70404	0.143477	-0.38316	0.385827	0.43543	-1.0475	-0.179029	-0.815901	-1.23667	-0.0898378	0.206965	1.63524	0.682574	0.0488219	-0.0443566	0.964703	1.28934	-2.05104	-3.53811	0.216658	0.874207	0.205707	-0.359524	-0.447585	0.0731559	-0.995908	0.108253	0.478983	0.308094	1.18541	-1.23151	2.09694	-1.07775	2.02439	1.61045	-2.27663	-1.3044	-1.13076	1.5904	-1.69546	-0.80992	1.68491	1.81584	0.964117	1.83589	0.494539	0.131241	1.43345	1.40209	2.29061	1.06638	0.980076	-0.0103541	0.993208	-0.19466	1.76021	-0.783039	2.37111	2.12678	-2.08628	0.44376	0.956776	-0.312268	0.586776	0.738751	-0.143706	0.156253	-0.670873	0.323238	-1.01578	1.42199	0.128799	1.14188	-0.75698	0.599038	2.41603	0.641356	1.65887	-0.518053	-2.2165	-0.449423	-0.696638	0.452109	-1.42026	-1.23756	2.30617	-0.169374	-1.99393	-1.36792	-0.0491888	-0.961192	0.389849	-1.07194	-0.918852	-0.464885	-0.368868	-1.99077	-1.34471	-1.27792	-0.457919	0.230338	0.30564	-0.374317	-0.483163	1.05875	-1.9661	-0.131828	1.08855	0.126489	0.723168	-0.966905	-1.12028	-1.26033	-0.535674	2.76675	-0.945908	-0.117334	-0.709702	3.14733	-0.614355	-0.0435064	-0.120383	0.164663	-1.63942	-0.970459	1.34443	-1.77934	1.00584	0.753017	-1.40333	-0.101867	0.946185	-1.45781	-0.215451	0.836229	0.286013	-0.572951	0.979163	-0.105783	-0.884752	0.120955	-1.10447	0.368812	-0.0918514	-2.51805	-2.49551	-0.950959	0.718467	0.294521	-0.687466	-0.757654	0.179891	0.460574	0.335277	-2.10707	-0.0761373	0.0920167	0.804924	-2.58546	0.71708	-0.246291	2.1215	-0.601902	0.0224116	-0.67161	-1.64608	-1.51319	-1.69568	-0.639664	0.156044	0.171832	-1.2551	-2.71636	1.17026	2.97813	-0.252052	-0.363687	-0.244753	1.93407	-0.645354	1.07431	1.37424	0.0864429	-0.349253	-0.720469	-0.24997	1.48572	-2.60559	-1.53766	0.321198	1.23099	2.0526	-1.4928	0.453767	0.64586	-0.0994229	-0.137082	0.0285845	0.795049	-1.36835	-0.492745	-1.40315	0.833573	0.355648	0.31161	0.417406	-2.81104	0.496352	1.6323	-0.335108	-0.430763	-0.651557	0.0142771	-0.512344	0.532692	-0.417389	0.218312	-0.52392	-0.181934	1.27492	1.64731	-1.2952	0.518761	-0.585821	-1.09254	0.0216792	0.352082	0.588232	0.0310543	-0.615056	-0.734691	-1.51124	1.78633	0.39466	-0.284215	-0.4062	-1.91698	-1.21569	-0.162649	-0.483902	0.58256	0.884593	1.22444	-1.09136	1.37539	-0.734555	1.46986	0.325549	0.426178	0.301858	-0.440984	-1.49649	0.00465059	-1.0408	-1.38115	1.02157	-0.758144	-0.378311	1.26931	-1.13416	0.144768	-0.0816924	-1.13787	-1.19703	-0.723592	-0.20645	0.334842	-0.210635	0.751664	-2.24561	0.48437	1.15654	-1.56368	-0.0528317	-0.442776	-1.53012	-0.923739	0.28921	-0.508732	-0.687122	1.31979	-2.1552	-1.34339	-0.171214	0.699239	1.49174	0.0885488	-0.529829	-0.1317	0.753938	0.703096	0.574843	0.815351	1.12427	-0.396029	0.335604	0.682156	1.3229	0.206657	1.78483	0.991767	1.42479	0.580855	0.748998	-0.918455	0.928515	0.977358	0.595588	0.72823	-0.623069	0.736208	0.73715	0.585512	1.62362	0.219998	1.35529	1.8643	1.94244	1.59847	1.07696	0.335768	1.81338	1.5293	1.92415	1.89049	1.15867	1.63187	1.63805	0.723228	0.593138	1.10109	2.10034	0.572289	-1.98334	1.02121	0.359694	1.99799	1.18498	-0.172973	0.420288	-0.364103	0.94889	0.472919	-0.299729	0.746853	1.6378	0.955231	0.834563	-0.0810298	1.46004	1.44058	0.371098	1.63725	0.75327	0.415957	0.880984	-1.29261	0.676991	-0.421768	1.30767	1.72412	0.953703	1.47858	2.02658	1.46152	1.18574	1.07903	2.22552	0.39613	-1.14884	1.43276	1.87573	1.0426	-0.400977	0.879089	0.0541233	-0.800082	1.59314	-0.636982	-1.83385	0.434131	1.36716	-2.76518	2.4401	2.83371	1.54944	-0.637542	0.102474	-0.334427	0.761985	0.530604	0.642673	2.372	1.19529	0.954332	1.07901	2.20137	-1.59447	-1.00607	-0.525922	1.02834	1.38578	0.378216	-0.440826	-0.894066	-0.807026	0.650916	-0.925744	-0.414591	0.0430032	-0.148087	-0.974345	-0.344255	-0.888531	1.24137	-0.52499	2.3133	0.0652074	2.39209	1.41342	1.5093	0.196808	0.200926	0.835395	-0.735356	0.54626	0.624402	-0.803006	-0.493588	0.245958	-0.83872	1.25342	-1.11668	2.61222	1.34865	1.32378	-0.65065	0.330112	-1.89654	3.35875	-2.20741	-0.716451	-0.947874	-0.82773	-2.18263	-0.503055	1.06266	1.21739	-0.700641	0.28828	-1.94673	-1.38424	1.67439	0.318949	0.432174	-1.3971	0.615459	-1.77104	1.09991	1.83096	1.1675	0.627835	-0.106371	2.66123	0.64423	1.16343	-0.589744	0.161426	-0.486973	-0.23583	-0.186143	0.235103	-1.23443	0.261566	-0.480278	1.41243	-0.340157	-0.10427	-0.179863	0.796764	-0.236444	0.316906	1.08565	0.494493	-0.690898	0.317375	0.748137	1.31734	1.45459	-1.89063	-0.854843	-0.014873	-0.482576	-0.639425	2.29556	0.48263	-0.207474	-0.955224	-0.697161	-0.785812	0.177365	-0.596827	-0.528357	0.666433	1.21791	0.246025	-0.832428	2.52973	0.510754	0.490994	-0.992453	0.0504242	-2.97089	-0.119666	-1.27516	-1.86519	0.154866	-0.583481	-0.690176	-1.13898	-1.91134	-0.108327	-1.52566	-1.02146	0.760663	-1.23569	-1.30479	1.10655	0.562705	-1.82896	1.30192	0.831008	0.0922176	0.209078	-0.113805	0.605617	1.14439	-1.31398	-1.82038	0.221762	0.885102	-1.68933	-0.61255	-0.0702479	-1.95064	0.0909752	-1.29788	-0.396445	-0.764116	0.873219	-0.96929	-0.952688	-0.349131	-0.875095	0.453859	0.308699	1.91619	-1.37306	-0.296656	-0.657421	-0.281257	-0.839459	0.201596	1.3052	-2.4586	-1.16824	0.648801	-0.88059	-0.840181	-0.916001	-0.0715436	-1.09202	-1.3749	-0.0212217	1.76057	-1.78915	-0.810858	-1.27427	-0.358256	-0.636938	-1.44903	0.603469	-2.11305	-0.0612624	-1.20572	0.586229	-0.940144	1.61868	0.250994	-1.81713	-0.577333	0.326428	1.07566	0.948609	0.42035	-1.87325	-1.078	-0.815527	0.945074	0.00662663	0.018084	0.964023	-0.111361	-0.884202	-0.962975	0.134615	-0.75938	-0.84184	0.235058	0.808986	0.0445976	1.05603	-0.517289	-0.727213	0.411286	0.200589	0.554277	0.488993	0.0203938	-1.56027	-2.42715	0.208571	0.462445	0.690777	-1.56738	-0.556761	0.481578	2.12283	0.172148	2.46487	-0.372828	0.120333	-0.99577	1.53647	-1.07238	2.21035	1.69232	1.60464	0.260499	1.69434	0.710649	0.27234	1.2781	-0.521496	0.133637	-0.49398	-0.0713136	-2.08366	-1.41034	0.10048	1.32021	0.840494	1.41695	-1.91202	-0.831198	-0.626036	-0.903577	-0.467419	-1.38375	-0.277284	-0.76741	1.59712	0.376603	0.4532	0.207139	0.344164	-1.20867	1.86637	-0.756901	1.6087	-0.988161	-0.677828	-0.906907	-1.31649	-0.97785	1.16802	2.72535	-1.13876	0.417485	0.781645	0.381648	-1.43171	-0.646496	-0.678814	-1.11884	1.03787	0.0384608	-1.74585	0.730691	-2.184	-0.226749	-1.04479	0.201355	-1.21923	0.254144	-1.09351	1.05861	1.82105	-1.61209	-0.217414	0.895873	-1.00303	0.184807	0.570758	-1.28064	-1.31923	0.476316	0.134515	0.0657626	0.0796958	-1.54047	-2.38033	-1.23459	0.654876	0.54825	0.575084	1.07934	0.456221	-0.0369751	-0.948852	-1.04691	-0.91983	0.405402	0.828663	0.0107089	0.990936	-2.2032	0.476984	0.710941	1.03904	-2.19409	0.123109	-0.457817	0.589657	-1.3894	1.14453	-0.719811	0.522507	1.59579	0.269183	1.7061	-0.294483	1.80271	-0.897938	-0.93821	-0.278083	0.431041	0.291138	-0.604285	0.808708	0.944014	-0.874392	-0.63785	-0.879491	0.552158	0.0859101	-1.03446	-0.27598	-2.11996	-0.325376	0.0879256	-0.640711	-0.519488	0.371548	-0.257054	-0.168493	-0.651766	1.08211	0.953299	0.330221	1.10172	2.68394	1.96031	2.49957	-1.42778	0.0303429	0.613139	0.32659	-1.32574	-1.27843	-1.64828	2.26129	0.909594	-0.522013	1.77455	-0.208745	-0.0530292	-0.340004	0.990171	-0.529587	0.629885	-0.46979	2.3227	-0.38881	-2.13751	0.631865	-1.82278	1.18756	0.306216	-1.95689	-1.79558	-0.0632845	0.338666	-1.08848	-0.337194	-0.856811	-2.97351	-0.328404	-0.506919	-0.980572	-0.507108	-1.12736	-1.52239	0.815122	-1.48451	0.619435	1.41015	-1.87302	0.130067	-0.957087	-0.858466	1.34153	0.955392	0.595832	-0.723564	0.634093	-1.92915	1.07637	-0.429132	2.08708	-0.744708	-1.7623	-1.4848	-0.597667	-0.532432	0.562578	-0.636517	-0.463756	1.14788	0.969451	1.34086	0.787719	-1.07687	-1.09177	-0.607758	-1.45853	-0.251561	-0.260247	-0.714594	-0.794932	-1.01462	-0.499042	0.577605	-0.0382076	-0.630756	0.116736	1.17768	0.951818	0.0514439	-2.25867	-0.0517793	-0.383463	-1.28607	-0.704532	-0.0575242	-0.477321	-0.594594	2.17285	2.14183	2.03815	-0.617378	1.91672	1.77781	-1.55754	0.31554	-0.7296	-0.16448	-0.363102	-0.119767	0.945984	-1.44012	-0.046801	-0.817301	-1.22022	-0.96746	0.396327	0.952159	-2.13657	0.0596267	2.1113	1.07429	1.20029	0.82787	0.106456	-1.30741	-1.79281	-1.04212	0.573717	0.676404	-0.9249	0.181783	0.771653	-0.405696	-0.521255	0.578025	0.483432	-2.01344	-0.117225	-2.37546	-1.11071	-1.01445	0.863097	0.0767048	1.64342	0.0301829	-1.3655	1.07005	0.964855	-0.457192	0.982621	-1.29719	-0.869033	-0.189187	0.185136	-0.420356	0.14744	2.01381	-0.88355	-0.759873	0.19601	-1.47214	0.160057	0.901637	-0.521082	-1.19858	1.10984	0.935691	-0.119641	-0.318423	-1.88589	-0.296623	0.71588	1.16319	-1.53442	-0.676313	0.484511	0.633542	0.222979	-1.98911	-0.940204	-1.46911	-1.71107	-1.22622	0.328331	-1.23862	0.673775	-0.281823	-1.15833	-0.629397	0.188477	-0.781862	-0.400294	-1.005	1.29755	2.24685	0.247349	-0.332315	-0.506024	-0.962196	0.653198	-1.44164	-0.62498	0.249057	0.235546	0.649847	-1.88387	-1.71665	-0.264567	-0.692904	-0.915107	-0.309841	-0.0852864	-0.217284	1.22496	-0.666444	-0.693458	-2.96454	-1.69305	-0.975471	-0.82019	-0.778711	-1.20036	0.621669	0.547075	0.709272	0.246139	-0.0589088	-1.18987	0.960707	-1.0776	0.609514	-0.831631	-0.223179	-1.17379	-0.276785	-0.0832524	-2.31993	0.834275	-1.89569	-0.868746	0.740646	-0.928512	1.00114	-1.10781	-1.30934	0.742216	0.332183	-0.56976	-0.528186	0.145369	0.233945	-0.293417	-1.08309	-0.0969798	1.39537	1.27904	1.23207	0.773249	-0.413447	1.10151	-0.226286	1.28616	-0.641758	0.408845	0.661414	2.17588	-0.380773	-1.16416	-0.652533	1.64912	-1.12475	-1.92578	-1.52688	-1.41823	0.639132	-0.979307	0.80788	-0.962038	0.103255	1.96181	-1.09724	-1.56354	1.04754	-1.76454	-0.391769	-0.950588	2.17241	-1.46791	-0.811215	-0.612483	0.255691	-0.975189	-0.359237	-0.464926	0.316908	-1.28192	-0.0920196	-0.924068	0.547254	-2.36502	-0.678751	0.670325	0.238619	-0.0937904	1.24525	-2.23064	1.24427	-0.558121	-0.0934876	-0.109616	-0.0904133	0.325713	-0.527379	-2.84923	1.53422	-1.58465	0.779851	0.934935	0.478387	1.12131	-0.545456	0.0618488	-0.444701	1.01101	1.15465	0.142651	0.380557	-4.13131	0.394274	-0.700904	-0.632467	1.45387	1.37845	-0.912447	-3.16505	0.621013	-0.160071	1.10712	-0.107884	-0.455123	-0.244912	-0.91954	-0.119881	-0.738904	-0.0663834	-0.104683	-1.11531	-0.919896	0.0153635	1.34098	-1.11968	-1.18218	-1.01055	-0.322284	0.634082	1.83007	0.00595373	-1.44275	0.066252	0.221986	0.217151	0.208636	1.5218	-0.941565	1.40446	-1.19775	1.53543	0.405689	1.63745	-1.5073	0.490138	-2.24446	-0.997157	0.664805	-3.49451	0.348116	0.423125	-0.788683	0.870912	0.795359	0.441311	1.99712	1.50376	1.99637	1.59958	-0.0746285	1.07701	-0.931547	-1.01188	-0.188492	-1.32255	0.685424	-0.236722	-2.64194	2.0249	2.38853	0.25917	0.781202	1.19515	-1.93215	0.493045	-1.0678	2.39543	0.304186	-0.680823	1.93233	-1.0055	1.16763	-0.796097	-2.16479	-1.17712	-0.681986	0.485919	-0.300003	-1.39304	-0.989085	1.21987	0.23742	2.78701	1.72896	-0.799157	1.18768	0.977732	2.47916	-0.718165	0.794311	0.292671	-1.57807	0.0126513	0.963823	1.40888	-0.61321	1.51089	1.8268	-0.540768	1.16375	-2.08986	0.0561871	-0.236459	0.00689365	0.220305	-0.394752	0.0189814	-0.0291745	-0.786016	0.487302	-0.417404	0.205893	-1.0472	1.21271	2.94078	2.06244	-0.751054	-0.832303	-1.28541	-0.72471	-0.368534	-2.65339	-0.407064	-0.99851	-1.5723	0.813729	-1.00443	-0.84312	-0.0491579	-1.02193	-0.541787	1.05761	0.279001	0.406589	-0.0885409	-0.114004	-1.20785	0.155557	-0.791482	-0.270864	-0.705045	-0.618388	-0.778307	0.0088084	0.567883	0.472148	0.332122	-2.09978	-0.118299	2.51204	-0.943212	-1.79349	0.856441	1.09493	-1.76762	0.325659	-0.979943	0.527536	-1.45307	-1.70273	-0.557748	-0.165488	-1.25497	0.492002	-0.609472	1.61324	-0.134985	-1.90449	-1.84054	-1.47959	-0.381424	-0.787699	-0.437317	-0.702102	0.543269	-0.370792	-0.468394	-1.0919	0.2329	2.07414	-1.56565	-0.710951	0.327412	0.167681	-0.881398	1.54061	-0.104313	-0.6523	0.313811	-0.679348	0.129465	-1.29374	-0.816812	-0.762603	1.58764	1.99008	-2.18975	-1.32824	-2.07366	-1.3951	0.436687	-0.120687	-0.327853	-0.70285	-1.46184	-0.381873	0.00390978	-0.397725	-2.20685	1.32058	-1.27347	0.200042	0.941263	2.15842	-0.921523	-2.00064	-0.873667	-1.47368	1.79944	-0.718517	-0.424516	-1.4524	-1.47767	1.0005	-0.173884	-0.899594	0.173037	0.321425	-0.865711	-0.254969	1.2527	2.42429	0.0735203	0.533577	-0.794027	-0.336616	-0.457833	1.41537	0.646709	-0.0654919	2.05204	0.00571917	-0.360745	-0.878102	0.384194	-0.508043	-0.0195221	-0.604204	0.580067	-0.40784	0.959802	2.25196	0.297648	-1.4577	0.335599	-1.89723	0.224338	1.16923	-0.857937	0.17154	-1.16315	1.38336	-0.303907	0.615109	2.63696	-0.978306	-1.21119	1.10894	0.804163	-0.0903867	0.693526	-1.96969	-1.18998	-0.0752984	-1.91132	-1.28622	-2.51406	-1.70774	1.18937	-0.973505	-0.995234	-3.02908	1.6634	-0.398564	-1.59624	-0.630994	-0.737851	-1.28074	1.05977	0.0244939	0.0985278	-0.740173	0.651017	-1.5597	-2.07745	-2.02627	-0.41409	1.55904	-1.09575	-0.289265	0.516793	0.462684	1.95953	-1.69695	0.229218	-1.43309	-0.763271	-1.32799	2.70888	0.783382	1.67757	1.38082	3.03833	1.05678	1.08519	1.50838	-0.121775	-0.386015	0.814521	0.720707	0.909051	0.147795	0.847291	1.56458	-0.495862	0.0516567	2.316	2.70303	-0.402332	-1.434	1.55954	0.710847	0.630312	1.48328	2.03833	0.0224982	-1.67907	0.954519	-1.28429	-1.18031	-2.04386	0.169237	0.44902	0.759622	0.104648	0.830974	0.756257	-1.24101	-0.609943	1.68304	-0.767028	1.47362	-0.983626	-0.05996	-0.21294	-2.72793	-1.03188	0.401779	1.44875	-1.49747	0.332833	-0.528963	-1.02122	-0.340051	0.448323	-1.08549	-0.660318	-0.692058	0.182496	0.79509	0.383955	0.507649	0.587761	-0.679012	0.540844	-0.425978	-1.23834	0.530359	0.560705	-1.93141	1.86239	0.267243	1.30251	0.297563	2.13858	0.699618	1.90556	0.206755	0.521087	1.69397	0.214624	0.614199	1.68843	-1.8564	-0.399246	0.00178423	0.737083	-1.37121	0.651029	-0.894467	0.438588	-1.09787	-1.57215	-0.768798	-0.778245	-1.0799	-1.17282	-1.3597	-0.593121	-1.96405	-1.61159	-0.820602	-0.695085	-0.538353	-0.128339	-0.923412	-0.336265	0.572092	-0.0637353	-1.50864	-1.43897	-1.92017	-0.615081	-0.662606	0.491973	0.729592	-0.53617	-0.909243	0.501619	-0.813773	-1.9265	1.07919	1.22352	0.352137	-0.359115	-0.0700947	-1.88599	0.761631	-3.19994	-1.76362	-1.45907	-1.76763	-0.797244	0.533449	-1.32201	-1.29006	-1.02072	-0.964061	-0.528196	1.14604	-0.209458	-2.03969	0.0430363	0.776089	0.124908	-0.753579	-0.616844	-1.23098	-1.03596	-0.577105	-0.583605	-0.500799	1.04944	-1.47638	-0.0330881	-0.68205	-0.153346	0.440504	-0.772589	-0.566689	-1.66641	0.624153	-0.506715	-1.15444	0.60825	1.79147	0.142428	-0.788776	1.24843	-1.91557	-1.25213	-1.93692	0.901312	-0.173077	0.302371	-1.46135	-0.810329	-0.175603	-0.765423	1.32122	1.93074	-0.00885541	-2.33627	-1.80361	-0.254959	1.08681	-0.00175776	-0.543447	-0.776855	1.49135	1.44692	-2.27611	0.327576	0.298293	-1.59436	-0.515185	-1.88937	1.71418	-1.18387	0.597402	-0.825855	0.623443	-0.820725	-0.705378	-1.0406	-0.160389	0.851382	1.22024	1.48309	0.531397	-0.785349	1.98916	-1.04564	-0.209874	-0.795898	-0.886293	2.03917	-1.29128	-0.490776	2.27728	0.771146	0.18867	-0.623976	1.30193	-0.273371	-1.83923	-0.440875	-2.37603	1.05501	1.26993	1.32708	0.79286	0.573031	1.27205	0.841762	-1.18949	0.191147	-1.01294	1.19581	1.44742	0.102892	-0.504084	-1.20152	-0.394408	1.08015	0.145243	-0.579332	1.19725	0.308553	-0.616051	0.578815	-0.912983	-0.0881731	0.455489	2.16313	-2.43957	-0.74173	-0.0227169	-0.263944	-2.43246	1.07742	0.852291	-0.662062	1.29739	0.448831	-0.081402	0.602095	0.160678	1.71646	-1.95089	-0.551732	-2.23456	0.216339	1.39289	-1.02145	-1.15787	-1.39276	-1.50562	0.414035	0.419867	-0.137692	1.16974	1.88797	-1.43979	0.385139	0.618927	-1.78025	-0.472745	0.151819	-0.059995	-1.86176	1.93126	2.26508	-0.703774	-1.66936	-1.05531	1.87111	0.197175	-0.103483	0.0585844	-0.422709	-0.0542709	-0.723795	1.94028	-0.276007	1.20837	0.85748	-0.198177	-1.24409	-1.04009	-1.40468	-1.71635	-0.528337	-0.223179	0.216112	1.0026	0.528799	-0.4191	0.0691825	0.356499	-2.15683	0.540591	-1.48207	-0.586428	0.293878	1.67284	0.11203	-0.682371	-1.91496	-2.15865	0.325093	1.06735	-0.0262834	-0.889769	0.545492	-1.36285	-0.793204	-0.757495	0.00431429	0.250108	-0.403689	-0.254636	0.870693	-0.523865	1.14112	-0.388827	1.58832	0.557661	-0.86133	0.975245	-0.173831	1.3856	1.02128	-1.78726	-1.52944	0.0449805	0.582831	-1.85614	0.0656209	-1.19074	-0.922994	1.10007	-0.363811	0.465663	0.250104	-0.744401	0.470124	-1.16458	-1.44463	-0.120247	-1.21796	0.138444	0.343819	-0.818771	1.2491	0.372655	-1.05163	2.53692	1.91831	-0.11748	-0.144086	-0.956958	2.112	1.71703	-0.602098	2.18961	-0.15955	-1.38451	-2.10669	-2.21535	0.260859	-0.649638	-2.22804	2.07126	-1.93898	-1.09543	-0.923163	-0.968901	-0.929353	0.739155	1.11211	-1.82141	-0.597109	-0.37255	1.78336	-0.428409	0.183236	-3.12761	-0.227131	2.13646	-0.847308	0.866871	0.704991	1.1759	0.902312	-1.27009	1.33248	-0.0431739	-0.935284	1.68308	-1.08989	1.45433	-0.970978	-1.56437	-0.00226111	1.11397	1.09601	0.982055	-2.69613	-1.87903	-0.107997	1.00148	0.446229	-0.780089	-2.00853	-0.0223342	1.05501	-0.723554	0.712488	0.848052	0.222613	-0.556271	0.21908	1.45408	-1.77516	0.447027	0.39117	-1.47473	-1.7042	-0.317404	-1.91754	0.560513	0.0238087	0.20745	0.48522	0.569881	1.04817	-1.06519	-0.134096	-1.30894	0.339237	0.623933	-0.997184	0.783499	-0.782155	-1.52827	-0.812133	-2.40608	1.40041	2.92581	1.40666	0.919881	2.29242	-0.100785	0.0329529	0.961959	-0.973943	0.58328	-1.61693	0.645893	0.926024	-0.247588	1.53316	-2.74355	0.372859	0.37371	-1.19819	0.878644	-0.661886	1.23732	-1.66396	-0.962246	1.63751	0.15128	0.716068	-0.0914128	1.78725	1.26587	-0.17188	-1.29878	0.621928	0.212685	0.234662	0.695412	-1.56187	-1.88354	0.0898578	-0.744876	0.928798	0.1333	0.286559	-0.842508	0.186526	0.16413	-0.454889	-0.467186	1.79599	1.14358	0.0691988	-0.706829	1.46226	-0.0411833	-1.08179	-1.25939	1.50531	-0.433261	-0.0861366	-1.27449	1.2495	-1.83946	-1.46882	-0.384281	2.78067	-0.253766	0.603545	0.908193	-0.216574	-0.659958	-0.593874	-0.558523	-1.68009	-1.42363	-1.70104	-1.26761	-1.42394	0.666562	-1.7887	0.698536	-0.465519	-0.889023	-0.878205	-1.64853	0.299335	0.136203	0.943575	-0.561038	-3.30475	1.53856	0.0201241	-0.207625	0.403452	0.254624	0.797124	-1.339	0.131018	-0.546151	-0.846008	2.19236	-0.278346	-0.449299	-0.0675608	-0.276492	1.28906	0.651528	-1.66556	-0.194949	-0.955429	-1.26203	-0.341498	1.48162	2.10626	-2.05623	-0.522023	-3.42099	-0.364786	-3.04785	-2.00265	0.051501	0.00561339	-0.0758952	0.645632	-1.51754	-0.635188	-0.290609	0.30299	1.11994	0.549202	1.05136	-0.178296	-0.396825	-0.349514	-0.391307	-0.771249	-1.3728	0.532986	0.943626	-0.566843	-1.11595	0.0769981	0.241996	1.03138	1.77639	-0.561603	0.384386	0.141438	0.248927	-0.886668	-0.875188	1.72779	-0.925832	1.8316	-1.83438	1.23168	-3.06745	0.124067	1.32631	-1.1393	0.0282159	-2.11715	-0.0492813	-1.00894	0.370749	-0.465598	-2.00291	1.08228	0.452215	0.0414772	-0.980037	-1.70281	-0.329452	0.803439	-0.404523	0.136724	0.252168	-0.437929	-1.78137	0.965616	0.234691	0.393845	-0.141204	0.430475	-0.561885	-1.00599	-0.672374	-2.24961	-0.67501	0.567958	-1.9916	1.16447	1.20981	-1.78479	2.21171	0.0471061	1.91675	-1.59225	-0.564805	-0.953893	1.4604	0.361007	-0.270127	-1.31427	-0.827402	-0.992149	0.531524	-1.81533	0.352233	0.709367	0.0276214	-1.27948	-0.462983	-0.995815	-0.223691	-0.650432	-2.53243	1.64572	-0.505488	-0.432466	-1.6552	0.749981	0.388555	-0.786311	-0.555282	-0.776551	-0.722862	1.18627	-1.44572	-2.09507	-1.13168	-0.476618	0.647282	0.0771362	0.739881	0.617244	-0.541821	0.807566	-0.382943	-0.65379	0.215714	-1.58903	-1.60263	0.081239	0.106128	0.560991	-0.193057	-0.177646	-0.234985	0.109441	-1.14673	-0.761484	-0.712077	-2.01701	0.92419	1.12331	0.906987	1.02466	-0.890614	1.86913	-0.349166	2.36947	1.31989	0.0263071	-0.0529431	-0.277645	2.50007	0.106154	-1.59262	0.0466541	-0.733216	1.2494	-0.00837431	-0.920986	-1.81711	-0.0204778	-1.33626	-0.912339	-1.15983	-1.60713	1.83991	-0.802566	-0.298471	0.582178	-1.02998	-0.711722	1.04278	0.254375	0.772682	-0.550903	-1.08423	0.187974	-1.08988	0.301282	-0.33231	-0.496524	-2.07068	-2.01594	0.0120268	-0.390407	-2.48936	-0.805397	-0.475592	1.69323	-0.317468	0.0850097	-0.268059	-1.68794	-0.968761	-0.947917	0.771965	-0.018213	0.333216	-0.714761	-1.24266	-0.588656	-0.0826162	-0.923144	1.71873	-2.05869	1.37085	0.22509	-1.34367	-1.38655	-0.463346	-1.70529	-0.499143	0.655638	-0.439667	-0.891488	-0.251246	-0.0390496	-0.771822	-0.755857	-0.883023	-0.748513	0.73813	-1.09851	1.74013	-0.182283	-0.786932	-2.87615	1.88971	-1.35779	-0.396858	0.230926	-0.45155	-0.0261043	0.347286	-1.02157	-0.483197	-1.76249	0.620598	1.20977	-0.595834	0.789703	-1.0804	-0.0216871	0.296332	0.453411	1.10039	-0.808377	0.562435	0.62464	-1.07853	0.835135	0.767864	-0.272183	-0.451154	-1.79644	1.15697	-1.70989	1.60861	0.871054	-2.45481	0.696021	-1.4152	0.137649	1.90993	1.36355	2.66658	1.31422	0.604322	-0.0614187	-0.328009	-0.630562	0.888858	0.706091	-0.896414	0.335049	-2.33563	0.638723	-1.7434	0.513853	-2.03824	-1.0143	2.23777	-0.718594	-2.95435	0.775763	-0.693012	-2.88003	1.93305	-0.570014	-0.169012	0.476985	0.907065	0.404779	0.809532	0.353355	-0.767307	0.440995	1.35177	1.3257	-1.26877	-0.0635291	-1.19198	-1.91288	1.36063	-0.916727	-1.15978	-0.918905	0.339964	0.163798	0.454048	0.49918	-0.745701	0.0831414	1.22313	-0.634117	1.56763	0.798784	0.116997	-1.78937	-0.467291	0.212298	1.69481	0.747972	1.02327	1.271	1.02494	0.483295	-0.72069	-0.683704	1.44343	0.437661	-0.641065	-1.52623	1.43347	-0.347235	-0.823135	1.14872	0.53856	-1.51673	-1.74806	0.162203	-1.0203	1.76525	-0.44393	-0.114848	-0.456146	-1.33191	-0.651952	0.424918	-0.614018	2.69474	1.19679	1.42741	-0.479457	1.37565	-0.266258	-0.747574	-0.38848	-0.391109	-0.413076	0.115365	0.478345	1.16212	-0.423007	-0.575794	0.807657	-1.79447	-0.553788	0.326025	-1.13068	-0.505168	0.21959	2.17718	0.912836	0.437186	-0.88786	0.618357	-1.29842	-0.622395	-2.20027	0.781884	0.899055	-0.307083	-0.558033	-0.293953	0.831035	2.43013	1.771	-0.0204859	-0.139707	-1.04304	0.107503	2.18308	0.786991	1.60504	1.13793	-1.26357	-2.53485	0.0372906	-0.285102	1.1575	0.0541967	-0.0183079	1.68474	-0.125753	1.68907	0.812014	-0.768962	-0.782141	0.516977	0.244325	-1.95147	-0.342828	1.30854	1.45713	0.511712	-0.564502	-0.433558	0.192311	-1.9073	-1.78873	-0.162511	0.17215	-1.43378	1.05543	-0.372371	1.55653	-0.493716	0.0552267	-0.636716	-1.64435	2.02414	-0.443608	0.490732	-0.153647	-0.714359	0.0944615	1.29988	-0.665878	0.0640288	-0.408979	0.934476	0.194395	1.6347	0.473422	1.8915	1.51106	-0.196307	-1.98249	-1.52723	-0.0829198	-0.214471	-0.346727	-1.07828	0.493608	-1.51701	0.177761	-1.75397	0.309476	-1.9714	-1.59551	-2.11302	-0.577087	-1.23602	0.89918	0.410021	0.745349	0.423619	-0.759886	0.721384	3.11176	-0.504893	-0.0937607	0.848606	1.26564	-2.56525	2.76838	-2.08755	0.61715	1.3867	-1.22571	0.0533165	-1.10816	-0.450578	-1.60171	2.87692	0.0624396	1.69611	-1.74001	-1.04607	-0.253271	0.368509	0.486582	1.40982	-0.0333257	-0.428053	-1.54133	0.642386	-1.33642	-1.19527	-1.1481	0.735426	1.41881	-0.941243	0.404003	-1.69818	0.596412	1.61818	-0.924831	-1.40052	-0.668668	-1.17761	-1.68099	-0.817588	0.967127	0.84751	0.825844	-0.996	0.984852	0.801684	2.04481	0.841995	-2.06237	3.05186	0.0574602	-0.518302	-1.38366	-0.642012	-0.339215	-0.330436	0.134375	-0.661751	-0.453283	0.839622	-0.777624	-0.824509	-0.00722736	0.361604	-0.232659	-0.0239675	-0.646738	1.50376	-0.34611	-0.775386	1.40924	2.08371	-1.3171	0.112665	0.157025	0.527393	1.56646	1.40212	0.77484	0.0901838	-1.65314	-0.280361	0.566729	0.84505	-0.834158	0.889018	-0.562005	0.670709	1.14633	1.06428	-0.957037	0.152741	-0.0554438	-0.566681	0.181681	-0.927364	-1.64884	-1.13617	-2.13111	-0.375967	1.11847	-1.25645	-1.37132	0.438948	-1.06533	0.374297	-1.37987	-0.480668	-0.286825	-2.49072	-0.504367	-3.66699	-0.563902	0.754085	-0.0879156	-0.11401	1.01409	0.736922	-1.15902	-0.848445	-0.899786	-0.522897	-0.476204	1.07839	0.469687	-0.578666	-0.83139	-0.480591	-1.99782	-0.0850461	-0.973367	-0.228032	-0.352612	-1.17245	-0.340116	0.439194	-0.363544	0.519848	0.547867	0.0282114	-1.4853	0.652265	1.62017	-1.35404	-0.377529	0.970331	0.663747	0.157232	-0.691256	0.27468	1.9689	-0.964737	1.19745	0.22595	0.498171	1.65131	-1.42816	-1.66105	-0.0159317	-1.16048	-0.328702	-1.73861	0.562674	-1.38957	1.66769	0.751222	0.136188	-0.848059	-0.0504848	0.13379	0.0968322	-2.09398	1.46213	0.523433	-0.246656	-0.256685	0.232659	1.08941	-0.502611	-0.576776	-0.685516	0.79346	0.589882	2.33768	1.7695	0.939102	-1.77381	-1.39741	1.19749	0.10379	-0.824835	-0.695948	1.24888	1.38853	0.469565	2.42701	1.09764	0.216553	0.746783	0.36175	-1.62363	-0.663894	-1.88205	-0.701969	0.376253	0.829719	0.487329	-1.10473	0.133018	-1.89244	-1.49012	1.3129	-1.4411	0.750338	-0.873073	-0.792465	0.939363	0.338795	1.60067	-0.0622393	0.502492	0.345499	-0.293341	-1.61333	-1.1396	2.52935	0.960896	0.453634	0.840991	0.946128	-1.53967	-0.698336	4.36626	-0.92847	2.38569	-0.112649	1.55302	1.26238	0.618199	2.07462	-0.718309	1.74993	-1.69585	0.122953	-0.771535	0.363818	-2.11843	-1.63966	1.14059	-1.72054	0.897418	1.47587	0.278456	-0.964931	2.20611	-0.950914	1.45097	0.787643	0.354618	0.299164	0.266286	-0.939152	2.49096	-1.05868	-1.88745	0.474642	-1.58742	2.0207	-1.23039	1.56207	-1.09385	-1.60423	0.604913	0.361762	0.564139	0.714653	0.669426	0.00686345	-0.0556877	-2.53274	-0.0254417	-1.55645	2.19676	0.185975	0.0197608	-1.23309	0.79871	1.32481	0.675044	-1.85587	-2.37564	0.351281	0.00621827	0.518695	-0.85792	-0.192632	-0.991715	-1.20798	-1.0468	0.389972	-0.841154	-0.824239	0.0101157	3.00093	1.58914	-0.0670381	-0.943383	0.926371	3.35896	0.60715	0.0325286	-0.915657	-0.856401	-0.541849	-0.824521	1.47064	0.392902	1.69522	0.484931	1.08949	-0.463867	-1.00095	0.748127	-0.087177	0.0514498	1.56373	-1.38113	0.888698	1.41267	0.5	-0.542009	1.07682	0.484814	2.74561	-0.931286	-0.58857	0.212746	0.0808449	-0.222313	-1.55939	0.395284	0.682366	0.801394	-0.713813	-1.13182	-0.712731	1.56622	1.66756	-1.33175	0.99885	0.2535	1.16949	1.13876	-0.198371	-1.34012	-2.24172	-0.70606	-0.336873	0.27342	-0.608734	1.1939	-1.81961	-0.95579	-0.0243432	0.973681	-1.08369	-1.19823	-0.716962	1.6107	-0.70556	-0.914122	-0.907329	1.79772	0.0122283	-1.92618	-2.23518	0.594283	-0.852697	-0.869497	1.023	-0.717361	-1.16439	0.278329	0.360992	0.5599	0.759584	1.19492	0.0423938	-0.0603513	1.02996	1.33339	-0.893979	-0.388004	-1.17974	-0.0271204	1.23186	1.87592	0.477981	0.65445	0.26318	0.0173966	1.21466	0.250083	1.2883	2.17367	2.3303	1.3376	0.117961	0.87049	-1.21792	0.52194	0.839718	0.193302	-0.0560745	0.321929	-0.697988	-1.12676	-1.10549	1.22599	-1.43609	0.14332	-1.21536	-1.32299	-0.0694125	-0.391388	-2.54552	-0.227791	-0.703504	-0.597664	-0.613753	0.212789	-0.399595	0.145958	2.08744	-0.377168	-2.03452	-0.404535	0.235579	0.847219	0.307574	0.215607	1.96466	0.0684998	0.256167	1.055	-1.1421	0.832413	-1.52822	-1.20325	-2.1362	-0.943169	2.05327	0.894061	0.458563	0.151148	1.45139	1.0294	0.402196	-0.898323	0.668858	-1.40049	0.0207561	5.23235	-0.197378	0.714425	0.416182	0.56549	0.298043	-0.437876	0.323362	-2.01765	1.1464	-0.219993	-0.3201	0.238337	0.73911	0.0776731	-2.05256	-1.03311	-2.84747	-0.0428416	1.79111	0.189447	-0.0830133	0.296127	0.985613	-1.19202	0.187313	2.80245	0.280049	0.304617	1.30927	-2.03449	0.922961	-0.576823	-0.0401355	-0.8676	2.60257	4.00555	-1.48457	0.320401	1.24751	1.35736	-0.981685	0.577378	-0.532761	0.710658	-0.676441	-0.620345	-3.06393	-1.07789	-0.0480209	-0.0611907	-0.0250855	-2.2221	-1.49654	0.12446	-1.92294	-0.841125	-1.41058	-0.170509	0.373076	-0.642039	-0.933994	-0.641991	-1.20464	0.316085	-0.583529	-0.0667275	-0.0689682	-1.40431	-0.608878	-1.47109	1.96381	0.231315	-1.43389	-0.984685	-1.11147	0.5023	-2.61953	0.17212	-0.822927	-1.24099	-0.636913	-0.991058	0.578758	-0.701207	1.36169	1.17667	-1.56781	0.603833	0.335834	0.171707	-0.238197	-1.18513	-0.246405	0.236411	-1.11096	0.259303	-0.478862	0.633522	0.404623	-1.14847	0.90592	0.355113	-0.0613747	1.72665	-1.47852	-0.981107	-0.455221	-1.72157	-1.48738	1.30469	0.28758	-1.86275	-0.448154	0.541835	-0.921881	-0.623328	-0.777877	0.880902	0.478359	-0.339936	-1.20116	-0.239834	-1.70894	-1.02086	-0.597135	1.51637	-2.80742	-0.97259	-0.921518	-0.837647	0.53503	0.121731	-1.43832	-0.771	-0.130861	-1.13409	-0.806082	1.12236	-0.59432	0.932901	0.0416738	-1.78201	0.0497736	-0.615575	-0.0836239	0.861751	0.123136	1.07443	0.958573	-1.67949	-1.00946	-1.85126	-1.17239	0.74579	-0.580838	-0.0937121	-1.50054	1.57074	-1.96016	0.628134	-0.417025	-1.39203	-0.333632	1.68505	0.145002	-0.333143	-1.23198	1.48654	-1.13473	-1.6281	-1.79933	1.10147	-1.84907	-0.480627	0.39076	-1.20639	0.98725	0.489557	0.530796	-2.10177	-0.313655	-0.369134	1.28755	-0.617991	0.71725	-1.10862	-0.54427	-0.51715	-0.528058	-1.10194	-1.91504	-1.48182	-0.193964	-0.645079	0.0835479	0.958425	-1.14589	-0.727526	-0.837674	-0.742081	1.21075	-1.1876	-0.172127	-1.75044	-1.61908	-2.09229	-1.26125	-0.252426	1.62526	0.511228	-0.994184	-1.84877	-2.37909	-0.630076	1.83561	1.08757	-0.221501	0.168178	-1.86301	-0.0617255	0.923955	0.551711	0.0707472	1.52586	0.67456	-1.01231	1.4124	0.258922	-0.67708	-0.0736101	-1.17781	-0.641885	1.15657	0.938456	0.769436	0.664924	-1.04237	-1.42264	-0.439681	0.636455	0.0173222	-2.69277	2.4585	-0.335966	-0.343407	-2.01342	0.237326	-0.108493	-0.772701	0.983514	-0.530591	-0.00478158	-1.49551	3.07774	-1.27874	-1.04306	0.00408473	0.228894	-0.915596	-0.00748689	-0.938899	0.910139	1.41015	-0.744414	-3.18331	-0.854034	-1.40561	-1.63717	0.322045	2.96089	0.296044	0.150934	-3.10514	-0.899699	-0.351291	-1.12655	0.392654	-0.0809308	-0.431428	-0.480011	-0.0346777	-1.6207	-1.14988	0.52064	-0.343863	-0.211333	2.43854	0.583324	0.371079	-1.22304	1.2986	-0.439089	0.991771	0.169105	0.774	-0.949927	-1.816	0.140783	-1.82722	-0.491809	-0.552182	-1.78363	-1.02579	-0.746897	1.63918	2.30725	-0.669719	1.13332	1.19501	-0.259494	1.71074	1.67124	0.375016	1.61685	-0.159219	0.380867	0.343433	0.685952	-0.19095	0.793228	-2.42661	0.348793	0.619636	-1.26302	-0.80249	-0.127897	-0.447383	1.30685	0.212901	-1.30991	-0.148317	1.93926	0.0699212	0.144913	-0.264536	-0.179986	1.83867	-1.00949	1.02225	-1.05497	1.16422	1.26692	0.00920416	1.03992	0.574649	0.512434	-1.40166	0.213713	0.651075	-1.43945	0.486386	-1.16456	0.635032	-0.428384	1.29193	1.42851	-1.76918	-0.509604	1.39316	1.04187	-2.31345	-0.931623	-1.46089	-0.891126	0.556594	2.03429	-0.114356	0.677976	-1.15812
TCGA-E2-A1BC-01	-0.0902122	0.592734	-0.90068	-0.706141	-1.15377	1.22763	-1.10127	-0.419183	-0.587583	0.11763	0.178621	-1.29522	1.14918	-0.122948	2.25993	0.759297	-1.13818	0.708484	0.262013	0.502754	0.634918	-0.0302833	0.878804	0.0602584	-1.67282	0.0497138	0.654967	-0.568095	-1.63573	0.0799953	-0.780953	-0.944897	-0.143161	1.19203	1.06903	1.24128	-0.17636	1.02106	-0.811468	0.022427	-0.305635	-1.18473	0.718265	-0.128457	-0.076459	0.601358	0.494878	1.88511	0.450734	-1.68542	-0.56889	-0.899667	-0.788181	-0.0557591	-2.59529	0.420548	-1.235	-0.190825	-1.02573	0.757075	0.401936	-0.986078	0.109907	0.545197	-0.0809407	-0.483034	1.36945	0.423275	1.3536	-1.72198	0.235993	2.47093	0.533389	-0.947309	0.585584	-0.397933	0.435553	0.793648	1.62148	-1.31544	1.94829	0.070032	1.65315	-1.15722	0.416372	0.457704	0.819233	0.142326	0.131193	0.636134	-0.463963	-0.127322	0.255481	0.13432	-0.798472	-0.445317	-1.12417	-0.858461	0.72946	-0.533358	-0.0635353	-1.24046	-0.348895	-0.799493	0.779118	-0.860504	-1.43848	-0.510186	0.443601	-0.0610046	-0.306851	-0.588583	-0.0514607	-0.122438	0.147443	0.22252	1.30675	0.801853	0.216308	0.79353	1.79285	1.19485	0.451447	0.120777	0.00679766	0.863707	-2.81353	-1.44027	0.541234	-1.32975	0.211207	0.420339	-1.03439	1.12888	-1.79712	0.524584	0.3697	-0.736699	-0.239153	1.27206	-0.98997	1.09108	-0.280916	-2.11874	-0.214313	0.825658	-2.5678	-0.174773	0.382982	0.635917	0.0788563	0.98264	1.66893	-1.82632	1.15224	-1.33514	0.740275	-0.643484	0.787162	-0.0942629	0.0853778	-0.822261	-1.3879	0.735197	-0.797273	-0.157767	-1.16878	0.759407	0.268689	0.750247	1.04361	-0.381578	-0.73965	-0.486414	-0.675097	-0.458683	-0.343905	0.518217	0.428641	-0.30461	-0.679553	-0.306929	1.17092	0.946856	1.8846	0.927898	0.649208	0.556892	0.692913	-0.309653	-0.739417	-1.14952	1.1604	-0.587598	-0.164809	0.33217	0.0466078	0.289006	-0.522084	0.981218	-0.636825	-0.975596	-1.03869	0.653664	-0.895165	-1.09935	-0.44203	0.708937	-0.59145	0.206651	0.752636	-1.47035	-0.522068	-1.12085	-0.598438	0.139124	-1.32117	-0.484629	-0.141577	0.938297	0.657271	1.14742	-0.241412	-1.3741	0.520933	0.134903	-0.789614	-0.35366	0.504943	0.220314	-1.84121	0.267855	-2.71056	0.89072	-0.191544	0.509466	-0.337272	0.966905	-1.00056	1.33172	-0.0247385	0.18203	0.341362	-0.683221	-0.0550755	0.279769	-1.13201	0.317484	-1.36086	0.269629	0.147663	-0.61159	1.59438	0.0339171	0.397582	-0.398179	1.25089	0.00373122	1.09042	0.990428	-0.945292	-0.984087	-0.349607	-0.485259	-0.773698	-1.21632	0.683007	1.66895	-0.954572	-0.257892	1.46281	-1.05373	-0.347989	0.438173	-0.846427	-0.246285	-2.55727	-1.37756	-1.01043	-1.54042	0.193551	-1.31111	-1.40716	-1.63231	-0.122031	0.305511	-1.34138	-0.125996	0.710786	-0.903942	-0.567087	1.03762	-1.11356	0.0255693	-1.86668	-1.56064	-0.556087	0.954207	0.262105	1.76249	-0.130628	0.293087	1.60594	-0.705215	-1.98111	0.893779	0.909104	-0.914189	0.57386	-1.4986	-0.27918	-1.11604	0.127869	-0.309772	-0.233158	-1.15248	-2.07342	0.459496	0.409005	-1.07492	0.569279	-1.7552	0.466134	-0.0822195	0.958399	-0.681498	0.309178	0.829313	1.06755	1.47267	1.47996	0.586991	0.96851	1.24405	0.562454	-0.782076	-0.698783	0.426642	1.04848	0.143307	0.236299	-0.205774	-0.397645	-1.99272	-0.239045	0.419996	-0.229773	-1.36477	0.532151	1.3419	-1.9517	-1.68042	0.583364	-1.71311	0.592787	-1.64064	0.565113	-1.41426	-1.12758	-0.768305	0.68181	1.85788	-0.744551	0.78174	-1.1313	-0.492489	0.602518	-0.31647	-1.20033	-1.3967	-0.300749	0.242471	-1.22787	-1.87442	-1.09581	-1.26275	-0.0780482	-0.121791	-0.746817	-1.88892	0.447047	-1.75393	1.06196	0.480338	0.660282	-2.04927	-2.66395	0.683372	-1.94699	0.851659	1.09019	0.281467	0.11369	-1.1748	0.772349	1.09188	-1.08016	-0.11368	-0.0810952	-0.691238	0.148333	-0.834861	0.953545	0.171928	0.613195	0.149471	-0.681214	-0.406084	0.959005	0.221027	1.03481	-0.695222	-0.163672	-0.153611	-0.878079	-2.87344	-0.46416	-2.47782	0.759424	-0.00356117	-2.13965	0.709183	-0.555516	-0.749529	-0.568311	0.659925	-2.23308	0.802007	1.45835	-0.917229	0.407047	-1.87629	1.22406	-0.608495	-0.386506	-1.10155	-0.0603361	-1.03361	-0.163945	-0.949831	1.75631	0.253624	0.451255	0.665924	-1.80284	1.55261	-3.63395	-1.34474	-0.869921	-0.32896	-0.720096	-0.590641	0.863063	-0.830137	-0.813812	-0.897326	1.66552	0.224585	-0.318329	-0.180548	-0.939056	-0.975259	-0.936757	0.503209	0.947945	-0.895378	0.994826	-0.988106	0.52331	0.364682	1.93104	0.720035	0.756685	0.949704	-1.36782	1.00713	0.95389	0.516605	1.12425	0.964722	1.20708	0.61754	0.45947	0.76967	-1.21149	1.16073	0.939249	-0.106348	-1.23505	1.03927	1.12955	-0.483941	1.26804	-0.33409	0.976039	0.706636	0.222033	0.897421	-1.18296	-0.148187	1.67834	0.498354	0.880082	-1.03933	-1.00842	0.00426652	-0.858776	-0.939072	-0.53554	-1.60445	-0.226265	-0.106846	-2.39347	-0.774929	0.765882	0.483468	-0.585651	-1.34109	-0.0606302	0.422993	-1.59034	-0.595749	-1.26485	1.38259	0.281567	-0.599018	0.588188	0.926045	-1.28804	-2.66886	0.755817	1.15909	0.523712	-0.557785	1.249	0.742741	0.937247	0.945385	0.419578	-0.97502	0.228929	-0.962404	0.576994	-0.787628	-0.639757	-1.6476	-1.8131	-0.351572	-0.214277	-0.371747	-1.27796	1.39514	-0.512299	-0.65767	-0.270364	-0.728645	1.10929	0.283981	-0.592841	0.515248	-1.30544	-0.657272	-0.968224	0.494268	0.968845	-0.876379	-0.32426	-0.727731	-1.23649	-0.145568	-1.20467	-1.15069	0.63328	1.1478	0.891686	-0.600126	1.53038	-0.340109	0.0379818	1.03153	1.91809	-1.18505	-0.573795	-1.19463	0.583771	-0.998961	-0.433026	-1.45075	-0.925772	-0.98836	-1.29059	-1.66812	-2.05563	0.886857	-0.715242	-0.251975	-2.21112	-0.799308	-1.49493	0.209889	-1.34324	0.175488	-0.233726	-0.667251	-0.27507	-0.247794	0.560934	-0.503325	0.885681	0.465112	0.450996	-1.01932	-0.974587	-0.772538	0.280586	0.250599	0.969497	-0.502366	0.276257	0.604309	0.666346	-0.893055	-0.632909	-0.805449	-3.14276	0.515318	-0.353639	-0.871621	-1.13623	0.836857	1.04834	0.330046	1.27874	0.229719	0.911023	1.09459	1.16686	-0.994998	-2.69686	-0.311618	1.41157	0.476673	0.316384	1.16662	1.12556	0.838819	-0.0625783	-0.189893	0.330919	2.13793	0.442849	-0.345431	-0.457413	0.363874	0.704907	0.974915	-0.0755576	-1.41161	-0.921633	1.50447	-0.123702	-1.1709	1.05134	-1.89516	0.351873	-0.338719	0.232761	-0.171249	1.35578	0.0409805	-1.29845	-0.361913	1.24249	-1.44909	-0.0098899	0.399391	1.88418	-1.03871	0.937795	-1.59155	0.093248	0.786765	-0.960255	-0.380963	-0.26031	0.987274	0.275287	-0.985766	-0.367867	-0.0476855	-0.867494	-0.339544	1.11836	0.767622	1.81872	-0.844874	0.944265	-0.0210702	0.635215	1.48268	-0.735075	-0.856537	0.347132	0.00261827	-0.0939084	0.296442	0.458345	-0.728388	0.695232	0.0925529	0.791809	-2.81882	0.962035	0.5597	-0.60482	1.60601	1.6569	-1.10259	0.99073	-0.616551	1.4668	0.838869	-1.35928	-1.05179	-0.488429	-0.507596	1.53102	0.614919	-0.580249	-0.458113	0.0871694	-1.51081	0.138144	-0.305308	1.69611	-1.28018	0.0347706	-1.252	0.0162499	-0.143285	-0.87254	-0.504988	0.903146	-1.15973	-0.0737065	-0.427747	0.129599	0.197377	0.229406	-0.419192	0.374842	-0.613958	-1.0942	-1.69962	0.981824	-0.709266	-0.371213	-0.117022	0.645428	-0.665148	-1.14099	-1.52388	-0.277911	0.86168	-0.216759	-1.08911	0.966927	-0.736786	-0.665184	-0.570419	0.420337	1.13801	-0.422776	-0.814113	-0.517648	1.043	0.00276605	-1.74136	0.773863	1.94442	0.876178	0.551275	0.33816	-0.0803151	-0.975135	0.535569	0.0926474	0.734397	0.617771	1.13835	-0.0101376	-1.10555	-0.740759	-0.357763	-1.66949	-0.300473	0.783272	-1.20735	0.131294	-1.15384	0.804211	-0.0368588	-0.431785	1.22823	1.11741	-2.25793	0.808843	1.362	-0.07181	-2.40217	2.23072	-0.0817159	1.38365	-0.508842	-0.528121	0.0627418	-1.10775	-1.17643	0.171261	0.934806	0.173774	-1.25219	-0.633931	-0.465155	-0.489317	-2.59334	1.32619	1.09611	1.46246	-0.77897	-0.194416	0.127541	0.128248	-0.547793	-0.329824	0.180537	-1.1982	-1.3415	-0.492577	-0.623977	0.23867	0.58248	1.06518	0.602379	0.195823	-0.834735	0.513968	1.58176	1.47429	0.643644	-2.03211	0.469307	-0.612692	0.798816	-0.227323	-0.504921	-1.5111	-2.65216	-0.0836761	0.310055	-0.264761	0.629868	1.94684	-1.30222	0.106431	0.730989	1.02519	-0.15386	-0.371461	-0.979056	-0.898034	-0.353794	0.707119	1.33688	-0.618448	1.01934	-0.490068	0.972489	0.724553	-1.33227	-0.710032	-1.77138	-1.12108	-0.34886	0.355623	-0.774202	-0.410051	1.62171	-0.0121593	0.721592	1.52599	-0.596717	-0.501123	0.146389	1.20101	0.544525	0.369343	0.0190398	-0.396394	-2.04609	-0.282035	-0.0630964	0.901464	1.16779	0.565701	-0.631562	-1.43791	1.13587	-0.384496	0.0496801	0.854168	-1.86869	-0.638207	1.31657	0.530767	-1.2871	0.757547	-2.57667	-0.312665	-1.2893	0.434284	0.719373	0.926208	-1.17138	0.89542	0.832065	0.475205	0.275784	1.70535	-0.519262	-0.624324	0.312408	-0.438883	-0.997425	-2.6304	-0.296128	-1.48512	-1.2514	-0.771109	1.89674	1.86196	0.829762	-0.282926	1.76652	-0.484954	0.224598	-0.96235	1.3589	-0.191777	-2.08816	0.898173	0.366959	-1.88808	0.682285	-0.155931	-0.209687	-1.53402	0.759589	1.20314	-0.0751359	-0.115426	0.299468	0.230537	0.871259	0.625967	-0.877749	-1.07863	0.217146	-1.37397	-0.990443	-0.254508	-0.908412	-0.867416	-0.21694	-0.817449	0.706307	-0.551014	-0.632763	-0.836875	-0.00682748	0.643319	-1.07325	1.06069	1.04176	-0.41389	-0.465825	-0.670759	0.884598	0.164668	-1.16359	-0.368903	-0.108526	-0.70552	-0.0879913	0.790996	0.0814758	-0.132826	0.501323	-0.436447	1.00706	-0.320581	-0.3263	0.558117	0.804402	0.642765	-0.587371	0.264184	0.869611	1.18706	0.678933	-0.462656	-0.658486	1.00405	1.3324	-1.16398	-0.862028	0.0273938	-0.0710552	-1.03223	-0.0901446	-0.388438	-0.82342	1.05834	-1.95445	2.25336	1.02829	0.851679	-1.10358	-0.44163	-0.10107	0.938403	-0.886093	-0.0611295	-1.73358	-2.7615	-0.98228	1.79075	-0.192545	-1.2025	-1.75301	0.277831	-0.473592	-0.766666	-0.0147934	-0.155595	-0.0346616	-1.86586	1.1653	0.912863	1.57881	-0.0332703	-1.67038	1.03966	0.00898536	0.346671	-0.631043	0.368058	0.920333	-0.401102	-0.826672	0.558113	0.574832	0.785302	-0.679213	-0.79691	-1.31817	1.37967	0.364532	-2.11292	1.715	1.36262	-0.0517617	-1.06501	-0.351423	-0.0131134	-0.990398	-3.20988	0.141325	-0.258384	-0.760158	-0.152909	0.272948	0.75582	-1.61797	-0.970959	-0.724292	-2.23104	-0.641578	1.23234	-1.51388	-0.689764	0.790774	-0.199261	0.715574	0.208616	1.61768	-0.527924	-0.96907	1.07961	-1.50993	-1.62862	1.03082	-1.62062	-0.567498	-1.29417	0.0263622	0.39604	-1.52667	0.399176	0.01141	-0.277278	0.428333	-1.87221	0.0627755	0.301067	0.256227	-0.57372	-0.353491	0.767293	0.941383	-0.160233	-0.787511	-2.45123	0.34345	-0.725656	0.79708	0.242758	-1.50787	-0.67665	-1.50414	0.465322	0.915006	-1.37794	-1.1047	-0.225678	0.1561	-0.721214	-1.50599	-0.713228	-0.0542865	-2.02026	1.12645	0.470895	0.694348	0.286199	0.472281	0.0530148	-1.09902	-0.590374	-0.992869	-0.426967	0.492338	0.323751	-1.02006	1.66895	0.82267	-0.119999	-0.366093	-0.0281628	-0.444652	-0.144476	0.529734	1.25216	-0.137031	-1.10027	1.17868	-0.314017	-1.3784	1.58774	0.476855	-0.176489	0.68514	-0.0594795	-0.509297	0.16343	-1.5538	-1.26206	0.211782	0.428334	0.77824	-1.02779	0.874904	-0.0133029	0.106496	0.0452211	0.830653	0.134994	0.725191	-1.09751	-0.21361	0.156746	-0.680497	0.545395	0.953544	-0.947063	0.539146	-0.880396	0.347552	-0.713954	-1.08957	0.391922	-0.320476	-0.92055	-1.84004	-1.49614	0.111087	-0.783561	-0.507151	1.27637	-0.525877	-0.812478	-1.70682	0.0891969	-1.43897	0.735986	0.218386	0.0859425	1.04567	0.463235	-0.0678675	-0.154713	0.843267	0.149382	0.672343	0.717431	-0.371517	-0.516847	-0.87944	0.973732	-0.185165	1.523	0.0209144	0.372555	0.546783	-0.169352	-0.562989	0.404549	-0.0990886	0.449031	-0.17968	0.917014	-0.651691	-0.723463	0.892955	0.715074	1.19	-0.658289	-1.17293	0.990493	1.40253	-0.878685	-0.0412717	-2.31602	-1.12043	0.156624	0.558048	-0.557948	0.62425	-0.457083	0.276825	-0.00617602	1.29588	1.86328	-1.75723	0.495988	-1.39302	0.416803	-0.823639	-0.766066	1.94003	1.21543	-0.432928	0.150824	0.468613	-0.131855	-0.903622	-1.05851	1.0519	-1.17076	-1.51208	-1.21377	-0.0783582	2.48475	-0.497131	-1.83957	-0.235123	-0.616679	0.528614	-0.400365	-0.567179	0.332931	-0.787389	-2.03618	0.720735	0.227838	0.275544	-1.74243	-0.776012	1.23881	1.00753	0.73459	0.477835	-0.231989	0.707459	0.168923	0.620832	0.298489	0.871186	0.526035	-0.250106	-0.6293	-0.415618	1.63306	1.56767	1.00322	0.83844	-0.117769	0.280443	0.027243	0.834988	-0.683504	-0.402378	-0.213013	-1.03558	0.12013	0.132735	-0.457715	-0.439077	-1.27509	-0.736054	1.31385	-0.288507	-1.90887	-0.0933158	1.3136	0.467308	-0.62987	0.586717	0.649791	0.76051	1.7683	1.28986	0.0292271	-1.33606	-0.633671	-2.44528	-2.09137	0.815921	-0.524471	-0.884093	-0.28583	-1.22666	0.0192051	-0.0959865	0.264334	1.24722	0.46358	-1.50812	0.788383	-1.65895	-0.721743	-0.769677	-0.658124	-1.26676	-0.161707	-1.23473	0.228882	-1.43315	-0.554931	0.139321	-0.24457	0.652262	0.710818	-0.200259	0.95145	0.113147	-0.429482	0.511012	0.364468	-0.478795	0.300809	-0.455241	0.254072	-0.309829	-1.32676	-1.33442	-1.00229	-0.435595	-0.955675	0.496148	-0.439564	-1.22257	-1.13326	-0.870853	-1.58685	-1.68345	-1.03507	-0.967571	-1.51656	0.504312	-0.825547	-1.32717	-0.444956	0.316938	0.517298	-2.15514	0.373763	-0.237717	-1.72645	1.18162	-0.0473056	0.16484	-1.28775	-1.27352	0.227582	0.55903	-0.0777715	-0.318077	-1.89952	0.254236	-0.501411	0.0074728	-0.933292	0.839395	-1.10604	0.459059	-1.05423	-0.261128	-0.0584882	-0.310842	0.0619076	0.348227	0.842301	-0.194255	0.496967	0.0234306	-1.10481	-1.78738	-2.13539	-0.0984598	-1.36934	-0.469251	0.27097	0.67279	-0.00812017	0.106937	-0.482105	1.29561	-1.05871	-2.05675	-0.779289	-1.33025	-0.419698	1.03886	-1.81651	-0.587904	-0.429282	0.279044	0.455543	-0.826892	0.566341	-0.31292	-1.30304	0.364244	0.0568211	-1.70193	0.652487	-0.532605	1.06696	-1.63024	-0.271094	-0.34877	0.557024	0.351373	1.37312	1.50836	-0.227291	0.24445	0.0631706	-0.776806	0.315626	-0.68021	0.390458	0.0944466	0.961388	1.45783	1.24506	0.539293	0.249837	-0.306373	-0.248158	-1.00309	-0.651891	-0.113417	-0.335777	-0.695674	0.568382	0.119624	0.874818	-2.21793	0.450103	-0.735358	-0.0876758	0.549654	1.07531	0.248152	-0.721562	-0.321941	1.38164	0.614654	0.64075	-0.99427	-0.474501	0.0349433	-0.310982	-0.158005	0.230421	1.49174	-0.980542	0.279346	0.483067	0.030441	0.16478	-1.45389	0.311256	-0.778815	1.24321	0.162765	0.849788	-0.495956	-0.668577	0.371231	0.135075	-1.44096	-0.744814	-1.32093	-1.29525	-0.22097	-0.645622	0.812073	-0.1726	-2.1775	-0.160554	0.981201	-1.47008	-0.976879	-0.705897	0.890018	-1.55836	-1.9468	-1.06942	-0.810467	-0.736286	1.00763	1.86185	-1.01194	-0.681895	-0.873394	-0.611849	-0.626906	-0.701196	0.348737	-0.757924	-1.1584	0.572998	-0.97236	-0.403984	-1.08782	-0.26275	-0.091532	-0.555338	0.421583	-1.14092	-0.0368556	-0.962934	-0.468269	-0.212468	0.0916051	-1.28551	1.24878	0.756973	-1.52401	-0.431212	-1.54219	1.31942	0.395723	-1.23944	-0.626304	0.312594	-1.16135	1.38451	-0.38411	0.504997	0.667339	-0.385683	0.0555001	1.4852	1.17416	-0.583456	0.0819217	0.992195	0.593958	-0.977144	-0.415873	-0.160814	1.15628	-1.00428	0.756424	-0.762631	-1.11211	-1.36329	-1.80854	0.130204	-1.06315	-0.72473	1.72901	-1.59422	0.280916	1.20905	-1.79939	0.9408	1.9998	-0.157684	-0.0630584	0.0766673	-2.34006	-2.98666	-0.500294	0.381354	0.309342	-1.39406	0.0088555	0.581585	0.899017	0.209537	1.52604	1.05847	-0.418978	0.127273	0.326073	-0.270368	0.552381	-0.0524885	0.770989	0.250718	0.135798	1.48302	0.362318	-0.118666	0.30592	-0.46906	-1.21594	-0.707253	1.17325	-1.25874	-3.09911	0.614711	-0.274238	1.64549	0.0682564	0.938142	-0.583936	1.07563	0.544956	-0.538489	1.08197	-0.49404	-0.373519	-0.901177	-1.8463	-1.99371	1.02405	0.181283	0.077901	-0.970807	-1.27205	-1.32241	1.41152	0.249622	-0.411112	-1.09006	-0.649532	-0.7303	0.524375	-1.23838	-0.146295	-0.501029	0.528869	-1.55767	0.632842	0.859699	0.438511	-1.03311	1.20641	0.164742	1.92206	0.441053	-1.10619	1.00793	-0.943156	-2.43342	-0.794734	-0.409183	1.22106	0.442459	1.41727	-0.452375	1.3436	0.670169	0.400038	2.45222	1.43223	0.925876	-0.0757988	-1.11622	0.81718	0.0386774	-0.589812	-0.657624	-0.945724	-0.583924	-0.150643	0.37187	-1.1492	-0.0716461	0.537323	-0.488314	-1.39245	-0.179007	-0.65106	-0.125318	0.828877	-2.20364	-1.05771	-0.998593	-0.607691	-0.639054	-1.56395	0.651802	-0.918422	-0.686763	0.03017	0.819388	0.938697	-0.951558	0.534685	-0.118609	0.742506	1.05202	0.348735	-0.432616	-0.501648	0.643374	0.378633	-1.10654	1.27913	1.8629	-0.194846	0.846332	0.0306593	-0.133227	0.552829	-0.620542	0.350833	0.0978879	1.19219	-0.0351102	-1.28066	-0.426069	0.788433	-1.18599	0.457488	0.474807	-2.12831	-0.626025	-0.404248	-1.76572	-1.81034	-2.72076	0.0634602	0.403865	0.294842	-0.675572	1.01018	-0.210216	0.593538	-0.574916	-1.13644	0.192927	-0.132094	-1.61525	0.244493	2.28013	-0.738007	1.0881	-0.152831	0.609155	-0.59464	1.74663	-0.624669	-2.61909	-0.354074	0.411821	0.277894	0.839296	-0.417928	-1.38946	-0.607069	-0.618921	0.427356	1.03697	-1.10336	1.02709	-1.36923	-0.796015	-0.532174	-1.42375	-1.04455	1.14135	-2.39785	0.171151	1.26202	-1.88624	1.26522	-0.289835	1.30726	0.790246	-0.301405	-0.621389	-0.0620797	-0.57638	1.21068	-0.634471	0.592697	-0.515523	-0.970386	0.644626	0.719093	0.709516	-0.202927	1.18915	-0.441698	-0.255849	-1.00133	-0.124975	-0.19779	0.676697	-0.863534	-0.195966	1.01602	0.0768531	-0.0454079	0.862917	-1.15816	-1.32905	0.196906	-0.298756	-0.696021	-1.2995	-0.71969	0.471834	0.126375	0.529604	-0.98405	0.335741	-0.596201	-0.0667477	0.886437	1.64545	1.47969	0.0963309	-1.31624	-0.21272	0.379833	-0.636689	-0.230397	-0.979663	-0.176532	0.284015	-1.33893	-1.22427	-0.95395	0.14489	-1.46303	0.2292	-2.61669	0.204808	-0.604543	0.352194	-0.775607	-0.541015	1.0102	2.35534	0.651011	-0.427296	0.0312278	-0.043083	0.364719	-0.21851	0.33196	-0.432759	-0.416031	0.18017	0.911106	0.597439	0.521859	-1.21788	-0.824003	-1.3291	1.88904	-0.295984	1.55264	0.422762	-1.43486	0.00287091	-0.192589	-0.605636	-0.558291	-0.552978	1.27657	0.948234	-0.68283	-0.3049	0.0733067	0.37467	0.852483	-1.4093	-0.38462	0.160701	0.986334	-0.721409	-0.695299	-1.5327	-0.985	-0.20277	0.640818	0.163036	0.0015781	0.302874	-2.24154	-0.0212977	-1.09476	-1.05507	-0.452442	-0.304601	0.12298	-0.828534	0.261114	-1.79208	-1.10147	-1.90647	-1.93089	0.88628	1.66649	-0.574692	-1.12638	0.820891	-0.257088	-1.21412	0.626886	-0.171952	-0.0859916	0.0645916	-0.592666	1.63094	-0.280292	-1.65379	0.763617	-0.232974	0.152411	0.304944	1.45266	-1.0817	-1.25447	-0.842785	-0.493847	-0.947597	1.04889	0.104486	0.344764	2.04183	1.07063	-0.742878	-1.06808	-1.24532	-0.762784	-0.746976	0.762581	0.387388	-1.09323	-0.518554	-0.80454	0.645949	-1.29481	-0.533851	0.896436	0.0462628	0.0345994	0.072055	-1.37328	1.92395	-0.569421	0.117783	0.309939	-0.617899	0.405484	0.150404	-0.235882	0.420155	-0.0312756	-0.929933	0.419615	-1.14878	-0.233166	1.36782	-0.146094	0.847084	-0.637369	1.34353	-1.37372	0.93298	0.189388	-0.0343486	1.47765	0.634775	-0.469683	-0.50996	-0.734581	0.245889	-0.0312015	-1.47532	-1.53233	-0.357842	-0.928152	-0.150763	1.35413	-1.47735	0.9035	0.582733	0.243168	0.432652	0.285663	2.009	0.615917	0.0806302	0.395502	0.550251	0.482622	-0.637803	-0.168331	-0.898619	-0.545896	0.907094	0.840899	1.77415	0.700317	1.03904	-0.721853	-0.168397	-0.383254	0.575059	0.378066	-0.169262	2.0015	-0.0449474	-0.00966436	0.470611	1.71114	0.342445	-0.355917	0.27773	0.609551	1.12748	-0.380651	-0.442284	-0.298214	0.85015	0.304847	1.51992	-0.597128	-0.166759	-0.109439	-1.18163	-1.44266	-1.24518	-0.0561352	-1.83341	0.166384	-1.82305	-1.1278	-0.402023	-0.204677	-0.216545	0.758841	0.594767	-0.275966	0.258048	1.885	0.724205	0.858166	0.657277	-1.22196	0.286786	0.782066	-0.086311	0.0442146	-0.711044	-0.041595	-0.915161	-1.68128	0.278442	0.656759	0.319363	1.90844	-1.65588	-0.787817	-1.93171	1.10581	-0.716409	0.0832702	-0.551041	0.723181	0.854017	-0.673654	-0.356716	-0.430024	1.38493	0.286528	1.07056	0.809221	-1.4713	-1.00146	-0.363168	-0.321243	0.216412	0.108408	0.443728	0.465833	-0.375864	1.78549	0.219843	0.343433	1.51468	0.593418	0.263004	-0.0453822	-0.733529	-0.349757	0.556517	0.623777	0.374519	-1.4243	-2.42262	0.0229051	0.834307	-0.555646	-0.467868	-0.551762	0.101921	-0.716077	-0.29631	-0.845947	-0.132974	1.44236	0.497238	-0.435278	-0.177698	1.76237	1.40391	0.777214	-0.330341	0.637641	-0.0545768	0.302064	-0.748911	-1.38397	-0.312055	-0.687392	4.01186	-1.12395	-0.506776	-0.829074	2.01058	-3.02029	-0.352839	-0.634638	0.369996	-0.367808	0.778716	2.26759	0.591094	-2.30591	0.352978	-0.731763	0.180155	-0.918095	-0.599869	-1.1187	0.385492	-0.501352	-0.617732	0.848384	0.86038	-1.41656	1.08983	-0.365876	0.436493	0.709657	0.871724	0.0181703	-0.293236	2.27154	-1.02839	0.393801	-1.63765	-2.39178	-2.13198	-0.360294	0.856917	-0.274722	-0.663556	0.439058	0.189739	-0.486172	0.253914	-2.7642	-0.890792	-0.146337	-0.264877	-0.966483	-0.314704	0.186834	-0.364949	-0.723275	2.18297	0.372029	-0.0677553	0.11111	-1.73019	-0.893947	-0.498927	0.399524	-1.03397	0.884172	0.898743	-0.824657	-2.99959	0.553028	0.294143	2.02256	0.302454	0.884204	0.328641	0.997421	0.693282	-0.353642	0.0478545	0.119257	0.357302	-0.379113	-0.0354279	1.7721	0.601322	-0.533656	-0.705792	-0.948965	-1.05678	1.48753	1.61955	0.995114	-2.26345	0.556371	0.867399	1.24421	-0.781981	-0.963587	-0.47235	0.917013	2.42374	0.349052	2.78717	-0.794772	0.662313	0.910452	-0.567494	1.49893	-1.04839	-0.0324274	-1.02426	1.68346	0.825993	-0.727969	-2.23673	-0.118398	0.804964	0.613812	0.247572	0.242581	0.798854	-1.22452	0.252143	-1.47422	0.342542	-1.37454	-0.873722	0.740164	0.215314	-0.839185	1.29217	1.50232	-0.246901	0.588686	0.1616	-0.272334	1.15507	-0.792759	0.435451	-0.596367	0.716752	-0.308649	-0.398912	-0.150396	-1.42491	0.868848	0.673169	-0.0655532	-1.09039	1.25093	0.415397	-1.40922	1.53755	1.33243	0.816621	-0.373505	0.0782189	0.126448	-0.240075	-0.0795154	-1.01616	-1.03051	-0.582	-0.807287	-1.60387	-0.779541	-2.27445	-0.44603	-0.560609	-0.321006	-1.47779	-1.75625	0.845187	-1.78866	-0.111597	0.32748	-1.04485	-0.190015	1.11386	-0.410687	-0.562945	-1.13629	2.92169	-0.900087	-0.624018	-0.430252	-0.926297	0.240615	0.698029	-0.498082	-0.692805	0.637926	1.6818	-1.53775	0.276107	0.870294	0.317526	1.6134	-0.390575	0.148629	1.26567	1.10919	-0.192038	0.737071	-1.50569	0.196274	-0.6367	0.980045	-1.02474	1.06871	-0.776171	0.448247	-0.535268	-0.461775	0.163717	0.00399872	1.5935	-1.93437	-1.13687	0.294022	-1.05161	-0.582042	-0.202766	-1.08906	-2.10998	0.098304	-0.625369	-0.543325	0.271561	-0.192281	0.609252	-0.963506	0.937086	0.943013	0.380386	-0.940497	0.190922	1.27324	-0.637813	0.346791	-1.45914	0.447795	0.443	0.178202	1.31993	1.79989	-0.856075	-1.08782	0.545812	-1.44332	-1.46675	-0.00494057	-0.85401	-0.411581	0.200883	-0.580181	-0.570414	0.0463307	0.467793	0.328529	0.0978583	0.717494	-0.819283	0.00963614	-1.078	-0.168036	-0.809912	-0.135405	-1.31803	-0.560679	0.731482	0.757234	-0.613419	0.144732	-0.104627	-0.872633	-0.430679	0.948375	0.713215	0.155725	0.170307	0.488446	0.383871	-0.176381	-0.859444	0.921568	-0.216169	-2.0546	1.78421	0.944275	-0.857707	-1.84733	0.962016	-2.54515	-0.735586	0.055355	-0.460029	-1.59561	0.275797	-0.545897	-2.1386	0.708867	-1.01718	-1.61085	-0.779168	2.01339	0.363538	-0.97712	0.438686	0.734858	0.67975	-0.0866596	-2.05032	-0.123222	-0.633965	1.09691	-1.1908	0.413419	-0.441126	0.652728	0.00705555	0.987474	-0.283764	0.800767	0.985351	0.734924	0.589337	0.335072	-0.198311	-0.620317	0.32484	0.532893	0.614998	-0.0198503	-0.555188	-1.43992	0.298711	0.270725	0.220235	0.248639	-0.629643	0.283841	0.686179	0.900608	0.38581	-1.37549	-2.84376	-0.227489	-0.584253	0.856373	0.042285	-0.924245	0.034307	-0.616091	0.763321	0.139232	1.76651	-1.4773	0.640324	-2.14579	0.301212	0.600133	1.69794	-0.468414	0.606098	-0.147152	1.69871	0.655637	-0.506752	0.930613	-0.274066	1.11882	0.113915	-0.00748228	-0.116547	-1.13913	-0.285686	0.576186	1.20203	0.902787	-0.178866	-1.92005	0.00704304	0.0407035	0.0673761	-1.00649	-0.49889	0.307217	0.0576082	2.12881	-0.199085	-1.02726	-0.302186	-0.183354	0.564284	0.436662	0.0438041	-0.711796	-1.13333	0.634422	-0.914979	-0.428476	-0.115472	-0.388693	-0.0960932	-0.92868	-0.0749305	0.244032	-0.757873	-1.44579	-1.29737	-0.671282	0.396697	-0.867556	-1.12127	-0.647682	-0.391197	0.180976	-1.32706	0.170096	-1.76781	-0.978435	0.743274	0.526723	-0.0399869	0.29212	-0.297647	-0.176251	-0.19967	-1.45518	-0.597132	-1.78502	-0.138713	-0.572391	-0.625692	-0.0800664	-0.524712	-0.0159222	-0.338593	-0.953329	-0.537883	-0.86026	-1.23147	-0.663138	-0.774387	-1.3559	1.1983	-1.36317	-0.472255	-1.178	-0.717856	-0.00765703	-0.525166	-1.26489	-0.701819	0.0628795	0.303503	-0.812307	-1.02438	-0.854742	-1.00636	-0.139468	-1.49443	-0.771211	-1.2549	0.621468	-0.82789	-1.37419	-0.428339	-0.7284	-0.841852	-0.192107	-1.40913	-0.451695	-1.04678	-1.5989	-0.778897	-1.46541	-0.227683	-0.67406	0.645538	-0.620904	0.0906636	-0.689086	-0.961968	-0.488582	-0.3845	0.600905	-2.60725	0.525877	-0.0998485	0.568109	0.222859	0.346997	0.277092	0.862578	-0.879674	-0.445751	-0.965167	-0.856335	-0.828315	-1.09587	0.0346788	-0.73494	-0.822861	1.26393	0.0847129	1.5713	1.38239	-0.741832	-0.00950963	0.206925	0.0203897	0.61143	0.489897	-0.805102	0.175642	1.2727	0.157512	1.00905	0.62444	-0.414591	-0.460485	0.75639	0.481474	-0.425529	2.53661	-0.611225	0.951677	-1.10949	0.462741	0.154528	-0.117829	-0.823897	-0.420731	-0.272417	-0.64245	-0.0312807	0.0503131	-0.538354	-0.0122223	-0.353754	0.329589	-1.64887	-0.200481	-0.894169	1.09153	-1.75627	-0.538088	-0.168191	-0.550022	1.81417	-0.917124	-0.516991	-1.51624	-0.219799	0.477775	0.480503	0.62131	-1.05544	0.788901	-0.601537	-0.264117	1.00654	0.508455	0.494025	-0.370146	1.19161	0.639321	-0.0767901	0.240183	-0.629501	0.0506172	0.225947	1.00062	0.56983	0.585583	-1.27662	0.150155	-0.726915	-1.29113	-0.260485	-0.269764	0.0921958	-0.505366	0.876479	-1.23449	0.744408	0.00287672	-0.188005	-0.99703	1.93961	-0.224269	1.79859	-0.89474	-0.630134	0.21709	0.7714	-1.39613	0.478454	-0.952185	-2.21022	-0.198155	0.0581453	-0.432395	-0.314335	-0.678192	-1.41843	-1.51401	1.62523	0.834602	-0.466767	0.38434	-0.407585	0.270723	-1.87876	0.700301	2.14356	0.134889	1.04007	-0.93015	-0.0511009	-1.52666	0.181303	0.782349	-0.222532	-1.01536	-1.25022	-0.655098	-0.564787	0.61079	0.606502	-0.316376	0.736218	-1.43285	0.988959	1.39635	0.841158	0.299116	-0.997986	-0.370025	-0.905497	1.47068	1.30736	-0.98568	1.12047	-0.539983	0.628227	0.905439	-0.548585	-1.04783	1.20646	-0.163088	-0.694523	-0.396621	-2.53795	0.256685	-0.600157	-0.320176	1.66805	0.647219	-1.28907	-1.17107	1.72294	-0.306473	0.0560767	-1.02952	-0.62761	-1.52485	0.183056	0.915783	0.634893	-0.390397	-0.82695	-0.867983	-0.206377	-2.90283	0.130309	0.532417	-1.11545	0.892789	-0.548342	0.522916	-0.18853	-0.187724	-1.08949	-0.96914	0.142503	1.70515	1.18359	-0.662337	0.49975	-1.10707	0.816669	-0.451818	-0.118361	0.544635	-1.51627	-0.350876	0.231269	-0.541897	-0.748719	0.415099	-0.355093	-0.820245	0.333599	-0.770898	-1.32404	0.672375	2.26044	-0.600647	-0.993733	0.991927	-0.984711	-0.476887	0.484025	-0.444716	0.0331266	0.266906	0.865706	0.537943	0.893091	0.159524	1.27065	-0.120041	0.337721	0.443489	-0.60508	-0.320363	-0.722773	-1.02167	0.992599	0.589399	0.80392	-0.404154	1.38691	-1.42479	0.959477	-0.61222	-0.644737	-0.745846	-0.591167	-1.44286	-1.35452	-1.67379	0.728544	-0.00019211	0.568351	-1.25098	-1.44338	0.025526	-1.4183	-0.549426	1.21311	-0.171673	0.226783	0.177542	0.417825	0.440372	-0.317767	0.219208	1.16485	0.0667535	-0.417909	-0.621912	1.9159	-0.117035	0.917596	1.03669	1.27183	0.610838	0.74559	2.74384	-0.0707888	-1.49834	1.08956	-0.655801	-0.212832	0.0561163	1.49721	0.0992587	1.55593	-0.0706496	-0.129549	-0.404483	0.976222	1.16624	1.23168	-0.152676	0.325095	0.963457	-0.172163	-1.12391	-1.02901	1.13148	0.160585	-0.714038	0.758786	-0.483687	-0.608874	-0.644169	-0.619031	0.545156	0.698664	1.12038	0.0344712	1.27646	1.70359	0.138023	-0.352979	-0.445184	0.785359	-0.1582	0.235787	-0.326128	1.18763	-0.758418	0.968116	-0.415422	-0.884859	0.102084	-1.17414	0.856014	-0.223371	0.534251	0.920609	0.175154	-0.586053	-0.425795	-0.491929	-1.38923	0.600354	0.0792796	-0.16905	-0.830379	-0.165185	-0.347491	0.319393	-1.89448	0.661294	0.659323	-0.179777	-0.90038	0.788166	0.0427408	0.069071	-0.132716	-0.661326	0.552678	-0.816862	-0.207573	0.0588959	0.0453011	2.90898	0.833006	0.279644	1.19474	-0.115363	0.434715	0.0352328	-1.52321	-0.266925	-1.51591	0.231057	0.0408424	-0.593375	-0.0129613	-0.527352	-0.352705	-0.999551	-0.27598	0.49558	-0.325376	0.492075	0.989415	0.966722	-0.676384	-1.27258	0.790751	-0.538368	-0.405654	0.273363	0.0319798	-0.498774	0.0109684	-0.12546	-0.723618	0.383744	0.0342771	0.521563	-0.426879	-0.4158	-0.956114	0.558505	-0.202479	-0.412775	1.07769	0.592035	-0.794688	-1.11625	-0.658543	-1.53602	0.533296	2.56617	-0.237515	-0.338695	-0.400112	1.36846	0.764553	1.4951	0.881011	-0.743569	0.766256	1.77659	0.999625	-0.237625	0.842033	1.17199	0.289495	-0.202744	-1.74285	-0.0543001	0.76758	-0.786044	0.550115	0.881453	0.27848	-0.0572319	-0.427246	-1.21469	1.33931	-0.232342	-1.04045	-0.661937	0.177118	-0.406963	-0.354115	0.157798	-0.266141	0.432051	-0.905945	0.101111	-0.909162	-0.753751	0.0686819	0.131671	-0.661212	-0.331985	-0.449698	0.959259	-1.88352	-1.19243	-1.23337	-1.95217	-0.510964	-0.453775	-1.03387	0.0231272	-0.533563	0.123063	1.67168	-0.0667863	-0.536226	-0.75723	0.986129	1.52244	0.934752	-0.0225608	-0.354621	0.416265	-0.619612	0.16483	-0.212082	-0.128062	-0.3253	0.657511	1.27473	-0.55178	0.435832	0.971696	-0.132356	-1.09137	-1.14701	-1.31534	-1.52748	-1.12134	-0.0293153	0.819722	-0.476217	-0.529014	-0.663001	0.884621	-0.805945	0.81044	-1.85669	0.104762	1.57666	0.0490502	-0.0273257	0.368186	1.69959	0.26651	-0.8211	-1.03176	-1.4128	-0.057603	0.855018	-0.29792	-0.421819	0.850498	-1.14941	-0.883329	0.538251	0.424064	-0.460871	1.42515	0.294006	-2.09579	0.251788	-0.767149	-1.42311	1.13583	1.22409	-0.733494	-1.46486	-1.39626	0.196575	-0.175744	0.11133	0.668964	0.277275	0.826644	0.241082	-0.12743	0.811322	-0.547639	0.178965	-0.79504	-0.651156	-1.2626	1.959	0.0679871	-0.728222	-0.0434173	0.467191	0.423109	0.506358	-0.853349	-1.33738	0.147486	-1.38775	0.010378	1.07687	-0.497633	0.11342	-0.663259	1.8342	-0.971216	-1.62919	-0.148198	0.471221	0.199809	1.17041	0.786638	0.425801	0.675562	-1.30161	-1.43589	1.33335	1.24871	1.03976	1.07142	-0.15072	-0.388764	0.193601	1.21219	-0.394166	-1.0802	0.9615	-0.0243121	-1.05963	-0.164819	0.571189	-0.0647858	0.570246	0.736904	-1.05286	0.452033	1.03784	1.03423	2.06848	2.85184	-0.57081	0.830547	0.887839	-0.0278895	0.879527	-0.646386	1.33248	0.63589	1.12252	-0.94051	0.822619	1.81249	0.614139	-1.27798	1.47162	0.150062	1.01363	-0.166758	-0.241871	0.520393	0.398211	-1.14146	0.710146	0.273154	0.893478	-0.276785	-1.805	1.05657	-1.44714	-0.192336	1.37773	-0.933296	0.222499	1.52862	-0.37223	-1.37805	0.0750733	-0.446659	0.618432	-0.183427	1.41309	0.0524073	0.478987	1.14691	-0.540441	-1.46858	-0.645074	0.0143425	-0.565351	-1.02788	-1.13636	0.3594	0.261176	1.33795	-1.19533	-0.191408	-0.799676	-0.147799	0.459467	0.640242	-0.439227	-0.492827	0.0746708	0.0724602	0.656701	-0.573416	-0.559492	-0.641861	-2.0975	-0.254507	-0.854753	0.279159	1.31745	-0.871287	0.771191	-0.613608	0.353592	-1.05195	1.60827	-0.303037	0.617649	-0.842931	0.79261	-2.44138	1.34125	-0.457016	0.917753	0.058859	0.907007	0.095244	0.208262	0.298126	-1.41137	-1.15414	1.02801	-1.65425	1.08146	0.0499683	-1.43561	0.29684	-1.32703	0.30556	0.347824	-0.0797218	0.398218	0.371146	-0.439094	0.17412	-1.35931	-0.868454	-0.765993	0.209043	-0.781351	0.446987	-0.985244	-0.347989	1.06839	-0.342815	0.896384	-0.0710111	-0.700904	-0.762722	0.125496	0.549091	-1.48172	0.909054	-1.2059	-0.690599	0.730024	0.816494	-0.578785	-0.0405304	0.453707	-1.5597	0.865028	-0.0490981	0.883465	0.694958	-1.58363	0.0742271	-1.75338	1.28113	0.364168	-1.19709	0.390834	-1.98827	0.950722	-1.38771	0.0444207	-0.0107025	-1.72916	2.03132	-0.337269	0.809043	1.3045	-0.573599	0.521437	1.42987	-1.02445	0.0104686	-0.738791	0.843208	-0.331135	1.23114	-0.883479	1.50925	0.206331	-1.1716	0.529003	-0.87034	-2.62935	0.102163	0.60243	-1.63349	-0.397262	-1.63727	-1.05606	0.656884	-0.584014	0.335804	0.797841	-0.511619	0.0106958	0.131794	0.00556817	-1.05889	-0.357963	0.425255	-0.541586	-0.775677	1.88945	0.324771	-0.813451	0.255942	1.1948	0.136555	-0.00459505	2.0749	0.316846	0.443302	-0.0247716	1.02847	-0.145451	0.672995	-0.25411	0.180726	0.993738	-0.962342	0.839913	-0.967448	-0.476031	1.0208	-0.368266	-0.895001	-1.03737	-1.83344	-0.204138	0.890154	0.974375	-1.05222	0.453589	1.15812	-1.6117	-0.117919	-1.17381	-0.413505	-0.354692	0.676908	0.072125	-0.454719	0.00225122	-1.43681	-0.180338	-0.284881	0.969772	-2.04666	0.489202	2.36976	-0.208652	0.863087	-0.785737	-1.7858	-0.0453595	0.672634	0.59428	1.64371	-0.25085	-1.27856	1.16023	1.06731	-0.2078	0.587405	1.04516	-1.46286	-1.46236	1.33918	-0.684484	0.803304	1.17257	0.240495	0.0905973	-0.460014	0.852079	1.17461	0.903887	0.628463	0.0118255	1.33257	-1.06789	-0.0444062	-0.0749011	-0.742354	-2.27963	1.40333	0.611595	-0.83407	-0.0594393	1.54824	0.467089	-1.44173	0.0896536	0.335483	-0.676257	0.386151	0.897726	1.3506	0.246055	1.78701	0.729067	0.237664	-1.23454	0.312365	0.787206	-0.383108	0.52266	0.03203	1.25336	-0.685548	0.159984	-1.89306	-0.542873	-0.522288	1.33791	-1.31059	-1.02307	-0.643226	2.12478	0.0893091	0.813272	-0.470611	-1.57918	0.795914	0.238156	-1.38782	0.532176	-0.0772749	0.576019	-0.543556	0.586797	0.129339	0.30939	-0.81021	-1.24497	0.365618	0.797067	1.09145	0.0706394	-0.895305	-0.0168429	0.827383	0.734677	0.620921	-0.796468	0.804336	-0.144238	1.56969	0.303223	-0.551018	-0.805448	-0.289136	-0.756851	0.380957	0.0142331	0.503543	0.209946	-0.604136	0.670327	0.614366	-0.500401	-1.13867	-0.973174	1.33995	0.724889	0.431337	-0.476024	-0.973738	-1.34908	0.103722	-0.294102	0.223933	0.389311	-1.32132	-1.14539	1.02328	-0.638064	-0.996693	0.355147	0.3189	1.19189	0.642494	-0.749279	0.313025	-0.0337538	-1.36369	0.0851706	-1.88238	2.15955	-1.81368	-1.71867	-0.18328	1.09414	-1.19232	1.67213	-1.56723	0.143797	-0.364713	0.335708	0.790249	-0.0449917	-0.979783	-0.531248	-0.253168	1.32796	0.0827754	0.542718	-0.0404746	0.0320095	0.160596	0.834147	-0.595229	-0.469108	1.59651	-0.0314345	0.368434	-0.294603	0.308454	0.428184	1.33318	1.13531	1.20633	0.243016	1.28638	-0.905235	1.08027	-0.0327261	-0.130706	0.538933	0.335379	0.325111	-0.0458665	1.26726	0.401451	0.245301	0.899173	-0.11607	0.583416	-0.289265	0.880339	-0.669408	-1.32373	0.207911	-0.337982	0.268283	0.100749	0.590773	-0.618014	-0.839612	-0.793465	-1.39907	-1.17377	1.25454	-0.627278	-0.665504	-1.46354	-0.386015	-0.30217	-0.107339	-1.14239	-0.335702	-0.0306683	0.426472	0.7676	-1.13254	-0.820733	-0.502137	0.193943	0.702214	-0.883308	-0.152603	-0.81622	0.540673	0.180781	-1.26643	0.74358	-1.8811	-0.589778	-0.405339	0.515355	-0.659296	0.118269	0.00718443	-2.46475	-0.700752	-0.651905	0.548533	-0.609943	-0.423495	-1.44	-0.0471399	1.15741	-0.05996	0.860497	0.0945775	0.908426	-0.991398	-1.28426	-0.340793	-0.48021	0.331747	2.12193	0.286955	-0.0386722	-0.483243	-0.854884	-0.525911	0.492661	0.185582	1.28033	0.0207546	0.273748	-0.470793	2.02037	-0.669272	1.09707	2.33985	0.0950579	0.854797	1.89341	2.05525	0.472827	0.843329	0.21744	1.46184	-1.01018	1.27894	-0.601553	0.360303	-0.339345	0.678043	-1.00801	0.123496	0.673108	-0.721159	-0.199681	0.320891	1.50781	-0.757567	0.703912	0.569945	-0.347377	0.677655	0.832171	1.09846	0.641166	-0.169414	-0.0956466	-0.845949	0.735341	1.38001	0.339165	0.105816	-0.910329	-0.730414	-0.346897	-0.770978	0.231389	1.13723	0.388318	-0.218738	-0.819069	0.61158	-0.687515	-0.574962	-0.658867	0.948342	0.311987	-1.85092	1.35529	-2.49589	-0.500389	-1.20163	1.34064	0.335118	1.13838	-1.11648	0.540272	1.41716	1.49334	0.618757	1.40932	-0.132591	0.637194	1.01532	0.51589	0.431751	-0.0046876	0.488275	-0.517811	1.34526	-0.432324	0.437261	-0.121707	1.31662	0.248951	0.909509	0.810914	-0.0319818	-0.449459	0.255848	-1.47839	0.289586	0.783416	-0.189501	0.600757	1.93518	-1.22704	0.398724	0.645369	0.173488	0.0898852	-0.84731	-1.382	-0.647932	-0.023862	1.17128	-1.4144	3.08943	0.830119	0.8991	-0.195914	-0.86476	-0.293148	-0.241133	-1.15981	1.43935	-0.694196	-0.312437	0.167909	1.05762	1.30022	0.172466	-0.563751	-1.01167	-0.132951	0.318938	-0.466385	-0.0183393	-0.624765	0.657939	0.147388	-1.12098	1.32727	-0.524013	-0.544982	-0.627874	0.858692	-1.11702	-0.54212	-0.267994	1.10695	0.824447	0.315332	-0.183864	-0.91432	-0.218823	-1.0977	-1.34212	-1.69353	-0.971808	1.97737	0.262064	-1.0966	0.567804	-0.483892	-0.293639	0.872752	-0.89587	-1.41713	-0.964881	0.368854	-0.963253	0.202513	-0.217178	0.652425	0.650073	-1.37003	-0.250028	0.494784	-1.16955	-0.609982	-0.331266	-0.321422	0.0208738	1.24129	1.11976	-0.940285	-1.11402	-0.626744	0.249726	0.761148	-1.08987	-1.12615	-1.08339	-0.99607	-1.30386	-0.659967	0.339152	-0.546563	-0.00294572	-0.950384	-0.122923	-0.234309	0.547153	-1.92954	-0.14368	-0.733009	-0.219559	-0.521184	-1.41131	0.611217	-1.17145	1.18234	-0.891925	0.255286	0.0575683	-0.631238	-1.17178	0.633705	-0.619757	-0.709932	-2.38541	0.87776	1.55637	0.482003	1.06036	-0.247463	-1.26786	1.25528	-1.76235	-0.769801	0.47021	-0.900327	-0.394926	1.62567	0.342118	-0.315514	-0.917024	-1.03818	-0.706993	-0.442745	-0.297723	0.176666	0.750328	0.245745	-0.286971	0.28058	0.782361	-0.0626896	-1.15446	0.137601	-1.9986	1.31814	0.728434	-1.02644	-0.0221936	-0.59253	-1.902	0.967434	0.216135	0.333241	-0.223179	2.14228	-0.434289	-1.3437	-1.23715	0.618651	-1.4157	-0.314964	-0.407217	0.363951	-0.937626	-1.8152	-0.220917	-1.63784	-0.767641	-0.523537	-0.0978332	-2.18729	-1.71154	-0.506763	0.486735	0.516042	0.825009	-0.793204	-0.24202	1.05545	-0.317341	-1.11903	0.555241	0.17443	-1.3045	-1.55357	0.30232	-0.0675391	0.970637	-0.708719	-2.71206	1.05419	0.501814	0.372866	-0.302204	-0.70248	-0.836608	-1.33845	0.621268	1.36976	-0.195968	-0.273532	-1.73198	3.10132	0.0652834	-0.343359	1.13053	0.407702	0.491869	-0.852044	-1.33948	-0.762944	-1.62892	-0.634698	0.280438	-0.266781	-0.918164	0.603807	-1.25878	-0.836808	-0.892862	-1.35504	1.41682	-0.0784284	-0.882603	1.22611	-0.368411	1.50239	1.21112	0.416888	0.677076	-0.359204	0.449717	0.86255	-1.06923	-0.0667903	-0.232371	1.20055	0.354268	1.46509	-0.131978	-3.01464	0.316253	-0.00901192	0.605809	-1.35149	-0.543385	-0.542578	0.0623383	0.685399	-1.01849	1.51889	-1.73121	-0.032369	-0.392161	-0.725202	0.155626	0.114275	-0.0738279	-0.758086	-0.130977	-0.481121	-0.379715	0.889384	0.265146	-0.974522	-0.895988	1.04392	-2.27334	1.79833	1.28624	0.297835	1.03188	-3.34408	0.971759	1.41299	1.15196	-2.11612	2.05279	1.18462	-0.453018	-1.03665	0.0711019	-0.454514	-1.87478	-0.283641	0.975365	-0.240134	0.219246	0.081918	-0.453836	0.406493	-0.379431	-0.154395	1.01359	-0.120522	1.79974	-0.303055	0.608048	-1.05997	1.05391	-0.737933	-0.378836	-0.771293	-1.35397	1.75955	0.418442	-0.601297	0.658296	-1.3381	-0.422548	-1.37499	-1.2824	-0.192008	-1.26552	0.118597	0.465325	-0.165697	-1.0334	0.0529696	-0.891846	-2.42473	0.59853	0.105408	0.869829	-1.38056	-0.606154	0.927982	-0.748116	-0.0194256	-1.16036	-0.217957	0.319605	-1.73488	1.24623	-1.56164	0.0528759	-0.401647	-0.374626	1.68227	-1.50819	-1.75756	-1.01425	0.591881	1.30264	-0.50456	0.799287	0.126669	0.0639172	0.815928	-0.385421	-1.07329	0.83072	1.16016	-0.100745	-1.19666	0.293906	-1.03455	-0.115497	-0.0112704	0.0339128	-0.449281	-0.775459	1.08142	-2.22248	-1.23819	-1.21532	-1.09043	0.970022	-0.44461	0.135197	-0.236823	-0.169949	-0.449625	-0.379067	-0.715038	0.341727	0.402012	0.769324	0.276134	0.860297	2.09296	-1.33783	0.816213	0.886	0.541013	-0.77192	1.0648	-0.411716	0.804956	-0.463617	-1.30168	0.18802	0.257299	-0.56992	0.996292	-2.06369	0.775796	0.302716	-1.48757	1.32906	0.750011	-0.14306	-0.465225	0.282661	0.578843	0.671925	0.0597596	-1.76515	0.468761	0.942569	-0.674178	-1.05651	-0.63802	-0.724087	0.743705	0.833851	1.04473	0.996595	-1.39344	-1.67392	-0.322877	1.0072	0.843157	0.45736	-0.213457	0.557701	1.08451	-1.18669	0.991012	0.872706	-0.0856386	1.53265	-0.323555	0.152852	0.00910215	0.78573	-1.53665	-1.09145	-0.516143	1.84785	0.323796	0.355254	-0.605349	0.39186	-1.51045	-0.463055	-0.427685	0.444475	-0.00379025	0.0200554	-0.762975	-0.523155	0.406741	0.00990595	-0.16682	-2.06102	0.192198	-0.784499	-0.279427	0.706075	-1.23874	1.01853	-0.0266996	0.198229	-0.298646	-1.02919	-0.0413678	0.906669	0.594663	1.51028	1.49945	0.268578	0.978932	0.686809	-0.653851	-0.434452	-0.947031	0.573457	0.308306	0.160993	-0.598564	-0.163389	0.267243	1.00028	0.971224	0.766763	0.215446	0.237988	-0.130641	-0.52728	-0.886393	0.166628	-0.298397	0.656339	1.08973	1.14206	-0.598522	0.246895	0.310455	0.266552	0.221889	0.507389	0.175215	-1.6712	0.0603585	0.858364	-0.721125	-1.05707	-0.829927	0.290292	1.0326	0.536491	-0.0241322	0.835038	0.273236	-0.325872	-0.759393	-0.151063	1.49957	-1.01255	-0.392617	0.901294	1.07099	-1.00781	-0.188267	0.342445	1.34675	-0.118509	-1.64328	-0.73483	0.493677	0.451361	0.800732	-0.332502	0.354733	0.812579	1.00101	-0.53534	-0.457274	-1.55871	0.300308	-0.138675	-0.219912	-1.04609	-0.473397	-0.227212	0.561459	0.00157664	0.640394	1.95533	-0.877636	-1.61486	0.505218	0.543195	0.116561	-0.234985	-0.585282	1.02523	-1.15991	1.40728	0.0173417	0.00138385	-0.0357649	-0.0611837	-0.0950489	-1.35313	-1.20429	0.33906	-1.0433	-0.239095	0.152156	-0.850461	0.36312	-0.497383	0.0474814	2.74627	0.436849	1.18641	-0.473223	-0.319756	0.724383	-0.0223477	0.374192	0.432809	-1.034	0.524617	0.562198	-0.00667805	-0.0744593	-0.374314	-1.08031	0.910046	2.06638	-0.56411	-0.187982	-0.580186	0.91454	0.522756	1.94522	0.266405	0.0609091	-1.013	0.140625	-0.398549	0.982514	0.316638	-0.53416	1.08989	0.391516	-0.88487	0.796666	-1.52389	-0.408901	-1.19131	-0.226893	0.405369	-1.57201	-0.828548	0.154713	-0.366277	-0.814242	0.561538	-0.924888	-0.456881	-0.734401	-1.22191	0.400457	-0.106038	-0.463438	-0.638369	1.32633	0.866201	0.176235	0.559397	-0.668942	-1.20573	0.839874	0.264183	-0.86628	1.43743	-0.636308	0.491986	-0.957201	0.587687	0.145665	0.386508	0.653006	0.700459	0.622794	-0.0930869	1.51252	-0.402997	0.0619939	0.599914	-0.180975	-0.877184	1.32003	-2.40506	0.613021	-0.18164	0.56375	-0.00446303	0.169814	0.382319	0.316664	-1.4294	-0.379981	-1.05602	-0.155094	-0.377147	0.14454	0.26427	0.56192	-0.956036	-1.75881	0.934104	0.329001	-1.38247	-0.30735	-1.31697	-0.868711	0.981891	-1.28448	0.448319	0.15211	-1.85643	-1.44157	-0.668525	0.00145573	-1.59626	-0.121936	0.980677	0.844823	-0.523328	-0.926017	-0.032135	-0.483951	0.446237	-0.307102	1.24197	-2.05343	0.917002	1.69461	0.216304	-0.345491	0.257021	-0.399986	0.8119	0.345701	-0.754199	0.494972	0.517128	-1.29503	-1.07042	1.9201	-0.185517	-1.12172	1.06178	-1.43507	-1.1872	-0.709784	1.13545	0.712234	0.986965	1.1302	-1.65367	-0.916727	2.28681	0.306281	0.6672	-1.49396	-0.937672	0.00519118	1.14656	0.398006	0.29715	0.325976	-1.13498	-0.694286	0.91997	1.1567	-0.6012	-0.0438633	-0.227798	-0.901401	-1.73329	-0.781241	0.671448	-1.71955	-0.38699	0.658186	-1.7356	-1.99603	-0.078862	-0.716525	-1.41608	0.0674398	1.53588	-1.56507	0.357026	0.873747	1.64092	-0.158979	-0.349637	-2.33437	0.615705	-0.48528	-0.0175089	0.525823	-0.052153	-1.88296	-1.4509	-0.828427	-0.331254	-1.32529	0.949583	-1.00275	-0.444514	-0.404877	0.67198	0.735838	1.65191	-0.234577	-1.68493	-2.15055	-0.736643	-1.21454	-0.1317	1.20888	-0.193724	-0.430277	0.58634	0.0537021	0.141977	-0.851618	0.468502	0.78284	0.377954	-0.220961	-0.192735	-0.512296	0.37882	-0.100819	-1.7785	-0.745774	0.983213	-0.0327156	-0.283475	-0.431023	-0.482029	-0.174004	-1.27335	-0.161478	-0.18343	-0.450601	-0.52992	0.530676	0.165742	0.903162	0.33819	1.31092	-2.39601	-0.852568	-1.07054	-0.775713	-1.32642	-0.785472	0.139072	-0.62093	0.977278	-0.55207	0.495245	-0.979752	-0.24337	-2.35537	-0.874632	-0.212236	0.308765	1.35655	-1.12229	-0.0867084	1.18401	-0.0773555	0.0020514	-1.08254	1.2654	-1.94238	0.0505485	-1.18356	0.135935	-1.18339	-0.505747	1.10189	-1.3071	1.59858	-1.64603	-0.359152	-0.282707	-1.43549	-2.88896	-0.730886	-0.976448	0.911768	-1.63959	1.24936	-0.994964	-0.875065	-0.422428	0.527723	-1.0097	0.0964693	1.01685	0.382488	-0.26113	0.0871453	0.556031	-0.552818	-1.13978	-1.21564	0.115644	-1.26208	0.664737	-0.000273469	0.817936	0.496094	-2.29927	0.902184	-0.583208	0.798195	-0.185208	0.804949	-1.35491	2.33441	1.87174	-0.593019	0.138773	-1.30287	-0.590501	-0.925312	-0.354294	-1.40186	1.4006	0.179056	-2.50204	-2.08044	0.852625	0.285934	-0.817274	-0.238612	-0.180485	0.520603	0.509506	-1.56172	-0.627144	-1.31648	-0.672476	-0.745902	-0.633708	-0.600427	-0.910452	0.0750048	-0.394344	2.23546	-0.478234	-1.81011	-0.958312	-1.06111	0.436692	-1.16885	-0.17721	-0.217381	0.214891	0.959283	1.41864	0.69975	1.11349	-2.43555	-1.34145	0.352093	1.30745	-0.823396	-1.11445	-0.103118	1.34268	1.27815	-0.384583	-0.046973	1.0629	0.763311	-0.642012	0.264999	0.357601	-0.861654	-1.11795	-1.04736	0.293396	1.07137	-0.96785	-2.49398	-2.18771	0.149351	0.0773543	-0.103025	-1.55203	-0.0121939	0.271339	-1.17755	-1.77854	0.15718	0.643612	-0.0481286	-0.0479327	-1.25761	-1.11534	0.721008	-0.606612	0.681967	-1.80787	-1.52831	-0.284416	2.74041	-2.44508	-2.37673	0.425028	1.09792	-0.0263679	-0.17723	-0.116274	0.385673	0.55523	-0.555066	0.135235	0.639191	0.28433	1.14468	0.536277	0.0719011	-0.565243	-0.332859	-1.05195	0.69615	0.0949902	0.275825	1.22439	-0.473156	1.15061	1.09737	0.0509652	1.02232	-0.275333	1.00219	-0.59007	-1.64272	-1.70001	0.884289	0.674463	-0.601276	-0.364281	-0.703438	-1.12832	-0.902295	-0.101361	-0.696791	-0.480591	0.513488	0.751911	-0.387038	0.58016	0.617259	0.0253062	-0.309206	-1.17864	0.643545	-0.697686	-0.301451	0.523414	1.3403	-0.469286	-0.763032	0.511855	0.232496	-1.25542	-0.0720874	-0.0783453	-0.609162	-0.0396115	0.489183	1.53484	-0.226081	-2.28583	-1.51137	0.118268	1.17483	0.828054	-1.81048	-0.321161	0.239169	0.798849	-1.50827	0.886374	-1.48906	-2.11828	-0.329874	0.776535	0.762295	-0.939425	0.896363	0.41485	-1.60839	0.107353	-1.00368	1.94749	-0.852799	0.348703	-1.25011	-0.71568	-0.388215	1.64602	-0.36274	-0.648323	-0.942295	0.0683484	0.508811	-0.26415	0.392474	1.07676	0.354534	-1.04495	0.455326	-0.154441	-1.96557	-0.819759	-0.589556	0.570644	-0.617993	-0.470672	-0.351078	-1.40886	0.438204	-0.153374	0.744122	-1.28247	0.845373	1.53859	-1.88266	0.42853	-0.956896	-0.220112	1.34199	-1.92145	-0.845694	0.092801	-1.8613	-0.552597	1.44449	-0.224953	-0.0918243	-0.723401	0.887483	0.465003	1.12443	-1.23259	-1.66197	-0.0995976	-0.329793	-1.41938	-0.584092	0.785027	-0.542691	0.703749	-0.356664	0.470787	0.589588	-2.99809	1.15235	0.552998	0.695616	-0.0483096	0.521267	-0.0569851	0.919137	1.45173	-0.388814	-0.54668	-0.6911	0.764945	0.997236	0.637371	-1.18488	0.120564	-1.48889	0.878321	-0.16003	-1.55964	-0.61169	-0.283381	0.175411	0.685298	-1.29032	-0.552463	-0.379224	0.297779	0.828399	-0.804441	1.20352	-0.889445	0.18392	0.244912	0.0957904	-1.60649	-0.569836	-0.686802	-0.629522	0.137438	-0.987094	1.14814	-0.891815	-0.148412	-1.37922	-0.907054	0.129556	1.4875	-0.0540629	-1.22195	0.261714	0.0423458	0.583257	-0.459284	0.426374	-0.849557	-0.35013	0.779479	-0.138818	1.14412	-0.274229	-0.538317	0.680923	-0.216674	2.06766	-0.809693	-1.78353	1.15915	-1.7387	-0.658958	0.203384	0.596444	-1.52553	1.82479	-0.410746	-0.740463	-1.07885	-0.677848	0.326289	0.404923	-1.60584	-1.55704	-0.795362	0.212211	-1.44322	0.360487	0.445206	-0.336354	1.2882	-0.741197	-1.76249	-0.855339	0.525418	-1.15796	-1.28698	-0.352359	0.0168395	0.371198	-0.114326	0.637134	1.00132	0.649976	0.0499148	0.829044	-1.18229	-0.669524	1.42479	-0.243261	-1.54141	-2.17178	0.112308	-1.30696	0.355441	-0.396488	1.57773	-0.00424381	0.149248	0.255987	-0.293692	-0.118043	-0.0330394	-0.186051	-0.341498	2.00131	-0.291936	3.41187	-0.675484	0.647461	0.270083	-0.607834	-1.34979	-1.52411	0.139489	-0.0133761	-2.15341	-0.748421	0.0248496	1.762	-0.481467	1.46132	1.43125	1.22352	0.992767	0.854803	-0.577297	-0.903272	-0.287187	-1.08303	-1.86778	0.930499	0.0541682	-0.236143	-1.15076	-0.28497	-0.839389	-0.593873	0.0472855	-0.765388	-0.727505	-1.26744	-0.116393	1.01102	1.16097	-0.757806	-1.35784	-1.38788	-0.831951	-1.69506	-1.77543	-0.794995	-0.451868	0.132643	-0.182441	-0.989408	-0.566293	0.281611	-0.115142	-1.56918	0.616476	1.13752	-0.452893	-1.43516	-1.0851	1.05418	2.71419	1.01003	-1.9673	0.526364	-1.30856	1.24898	0.855303	1.02642	-0.0832564	0.412091	0.813249	-0.25301	-1.85484	-0.971434	-1.57261	0.350665	-1.46455	-0.942745	-0.80151	-1.68958	-0.224463	-1.46894	-0.459813	0.802886	0.0654756	-0.339655	-2.14631	0.671471	-0.654203	-1.02377	-0.420314	-1.23931	-1.62284	0.132982	-1.74338	-2.3278	-1.85268	-0.346285	1.41713	-0.740664	0.368776	-0.156348	-2.15651	-1.70183	0.213847	-0.908317	-0.336972	-0.347948	0.392202	-0.0996264	-3.91126	-1.21574	-1.30598	-0.766842	-1.67958	-0.185807	-0.728123	0.139886	-0.628273	-0.47515	0.588646	-0.649956	-0.448809	-0.8115	-0.999548	-1.36038	-0.192799	0.820602	-0.661247	0.394402	0.642443	-1.88462	0.377143	-0.144141	0.311013	0.362257	-0.384378	0.976495	-1.03866	-1.06642	-1.63288	-0.152272	0.0317623	-1.43234	-0.00788426	1.36433	1.66213	0.105514	1.32186	-0.269251	0.811329	0.655084	-0.292978	1.10935	-0.964549	-0.217415	-0.79363	1.50702	-0.393147	-0.111963	-0.0851071	0.246891	0.0978972	0.273099	-1.65623	-0.403832	-0.929943	1.18944	0.402017	-0.720529	0.11837	-0.647801	-0.981373	0.902069	0.881801	-0.857608	-0.808595	0.500492	1.20785	0.745951	0.621725	1.13718	0.647904	-0.395058	0.381424	-0.0189927	-1.03669	-1.39667	-0.119951	-1.25634	1.6393	0.811839	-0.381083	1.43101	-1.82425	-0.561053	-1.4523	0.841282	-1.59628	-0.606126	1.66456	-0.832568	-1.24586	1.37996	0.537388	0.532379	2.93708	0.928223	-0.0624794	0.992867	-1.21375	1.0241	0.275985	-0.647835	-1.36883	-2.33529	-0.507152	1.5671	-0.937483	1.41621	0.0536483	0.519	-0.0612698	0.531262	0.851806	-1.10785	-1.68842	0.988246	-0.638028	0.0810066	0.161105	-0.852625	0.7371	0.542197	-1.31811	-0.510608	-0.726663	1.12692	0.666045	0.772939	-0.835613	0.439936	0.0907075	-0.785231	-1.52754	-1.78585	-0.784912	0.927097	-1.14668	0.0694076	-0.956016	0.978809	1.088	0.294946	-0.953278	-0.228623	-0.869552	0.429797	-0.892318	1.27278	0.893989	0.829629	1.85655	0.938239	-0.113285	0.67601	1.12465	-0.743497	-0.763741	0.608681	0.952751	0.157919	-0.156659	-0.18683	0.27228	-0.263331	0.533822	0.820551	-1.31754	-0.197068	1.10281	0.37061	-0.542208	-1.26563	-0.783427	0.710218	-0.648929	-0.12093	-3.18492	0.358814	1.29279	0.952306	0.377755	-0.193964	-0.857364	-0.0328447	-0.19148	-0.621117	-0.968872	0.775012	-0.742081	-0.363009	0.119032	-1.53145	-0.699895	0.153982	0.160264	2.3627	-0.0917494	0.284834	-0.370443	0.639993	0.994869	1.75092	-0.630076	-1.06479	0.188106	-1.01806	-0.755262	0.841278	0.427126	-0.17209	0.774601	-0.599827	-0.0794368	-0.0498869	0.828998	-1.57538	0.391539	-0.608754	-1.44255	0.562242	0.738077	0.112872	0.0342592	-1.82142	-1.03888	0.0436515	-1.52728	-0.386634	-0.514937	0.714837	0.5251	-0.583211	-0.465367	1.34098	-0.405121	-1.16667	0.662525	-0.300937	-0.438281	0.138989	1.03622	0.645343	-1.33336	-0.0849471	1.16723	-1.08603	0.714054	-0.985693	0.936946	1.3303	0.911335	0.0923768	0.403348	1.27414	-0.864469	-0.500798	0.534324	-0.659645	-1.84192	-1.55718	-0.0594128	-0.404475	0.412893	1.02966	-2.95465	-0.806936	-1.17506	-0.89479	0.654678	-1.05776	0.174227	0.300191	0.639483	-0.476603	0.553354	-2.13362	0.528627	0.0416866	0.378307	-0.630666	0.88012	0.510454	1.1398	-0.496258	1.09782	0.321207	-0.789953	0.0245038	1.3801	-0.951694	-1.1961	-0.0350856	0.134232	-1.31008	-0.822204	0.960702	-1.42121	-0.855367	-1.23988	-1.22815	-0.17153	-0.965513	-1.56925	-0.159219	-1.08436	-1.17915	0.631029	1.3005	-0.953058	0.525002	-1.32254	-0.696165	-0.250941	-1.92283	0.917471	1.32741	-1.05973	-0.675811	0.740292	-0.131419	-0.975787	-0.91415	1.7384	0.286312	-0.803538	-0.479491	-0.115151	-0.618628	0.552037	-0.669116	-0.36614	-0.615283	-2.24423	-2.5144	-0.0299531	0.183365	-0.232447	-0.828809	0.338364	0.733631	0.250037	0.407147	0.192617	0.104341	0.329561	1.20841	0.207813	0.323223	-1.18415	-0.153902	1.08677	1.42643	-0.914034	-1.29354	0.865328	-2.21712	-1.59728	1.2862
TCGA-E2-A1BD-01	0.255272	1.60724	0.183106	0.889236	-1.28405	1.44534	0.231749	0.69407	-1.23007	0.562338	0.310463	0.77583	0.428179	-0.124474	-0.547974	0.257363	0.219193	-1.20749	0.402368	-0.838701	-1.09467	-1.11396	-1.52874	-0.570341	0.0229269	0.336384	0.770112	0.727578	0.591976	0.227184	0.152569	-0.137345	-0.0201282	-0.705044	1.02117	-0.523685	0.875584	-0.713823	0.447834	-1.39897	0.656703	-1.09508	-0.230188	1.35956	-0.0351263	-1.4584	-1.89253	-0.989914	0.565189	0.294387	0.513922	0.130841	0.41424	0.321862	-0.781384	0.986223	1.19793	-1.10691	0.66038	-1.41079	0.620322	1.12273	1.02074	-0.306809	1.1631	1.6503	-0.291915	0.183449	0.609172	-0.355682	-0.898862	0.243658	-0.285463	0.0407128	1.08607	-0.238466	0.539509	-0.0450091	1.13073	0.00281523	-0.274606	0.0419262	0.671154	-0.747277	-0.18139	-0.383446	0.0125387	-1.66621	1.16107	0.982024	0.713141	0.655698	-0.164222	-0.906409	-0.807852	-0.716952	0.402221	-0.608517	0.709434	0.323144	0.300114	-1.40408	-0.0486996	-0.236454	1.25987	-0.860439	-1.32293	-0.675033	-0.555211	-0.389303	-0.445511	0.0563299	-0.60721	0.256499	0.509502	-0.42813	0.613793	0.103061	0.145873	-0.544598	0.312836	-0.568544	0.496257	0.828874	-0.538222	0.0537838	-0.276613	-0.671661	-0.174399	-0.574012	0.955081	2.27932	-0.43455	0.180069	0.165709	-0.0142552	0.174811	-1.07993	-0.392634	0.133532	0.377806	-0.654021	0.0316198	1.6496	0.285462	-0.282453	1.68371	-0.210063	-0.256562	0.958221	0.173577	0.423409	0.852414	0.0818745	-0.360131	-0.0277656	0.998771	1.31763	0.416649	1.84429	-1.27609	-0.176279	0.59518	1.32567	-0.50559	0.0342997	-0.142986	0.394239	1.33917	1.11806	-0.391857	-0.785517	-0.518255	0.165433	-0.0539195	1.45477	-1.08474	0.0645059	-0.262163	-1.24494	0.765822	-0.0560825	0.67691	-0.794296	-0.281606	0.590163	0.522281	0.167982	1.2722	-1.3551	-1.01281	-0.833946	-1.17186	-0.587598	0.342499	-0.331743	-0.965044	0.419104	-1.75893	0.136329	-0.49958	0.685119	-0.00934208	-0.629535	-0.0247897	1.57442	-0.580657	0.25643	0.654179	0.0669326	-0.985157	1.11221	-0.558747	0.411815	-0.0954337	-1.21163	0.305472	0.359098	0.22401	1.30313	-1.11864	-0.570971	-0.28025	-0.301703	-0.363395	0.900947	-0.544704	-0.255709	0.400688	-0.35561	0.921415	-1.0807	1.42236	0.295242	-0.935278	0.228684	0.890518	-0.594239	-0.0227387	-0.0866232	0.0865221	0.565016	1.27611	-1.31459	1.23543	0.710741	0.403891	-0.340655	-0.932136	-0.0730015	1.30111	0.869596	-0.238293	-0.320375	-0.482187	-0.836567	-0.420947	-0.148126	1.8807	-0.730693	-0.683224	0.0170677	-0.0841031	0.16879	-0.0566774	-0.67544	1.05675	1.46469	0.471855	0.669097	-0.34185	-0.767281	0.865833	0.682343	-0.958899	-0.273085	-0.592952	-0.798456	0.160599	0.212732	-0.0103998	0.00114779	-0.417121	-0.610114	-0.294615	-0.305391	-0.247265	0.665087	0.669831	-0.903942	1.5932	0.339546	-0.0518084	-0.393554	-0.253332	-0.664551	-0.126231	0.925096	0.508889	1.79141	1.71145	0.638365	0.971349	-0.207554	-0.349935	-0.595651	-0.141245	-2.20741	0.0356552	0.0686881	0.299118	-0.74462	-1.07552	-1.24729	-0.780981	-0.340063	-0.598429	-0.0607694	-0.6078	0.878361	-0.588117	0.805313	0.116956	-0.697685	0.47339	1.05971	-0.886311	0.368734	-1.25522	0.60838	0.21737	0.292837	0.30272	0.174519	-0.0790073	-0.976063	-0.762949	-0.236006	-0.618502	-0.219909	1.3124	0.0101046	-1.34865	0.0832359	-1.54391	-0.297586	-0.791877	-1.08738	0.555177	0.293252	-0.0960935	-0.644085	0.336849	-0.79553	-1.65251	-0.804711	-1.46046	-1.16105	-0.434416	-1.99198	0.697325	0.952363	-0.304345	-0.302835	-0.590663	0.0608511	-0.223581	0.305658	-0.215443	-1.34169	-0.596746	-0.662687	0.132873	-1.19001	-0.120146	1.56919	-1.23526	-0.669294	0.0207278	-0.844609	0.551987	-0.147777	-0.271898	-1.50579	-0.132831	-0.747141	0.0240034	0.384754	-0.789589	-0.666948	0.29553	0.272721	-0.144635	-0.350298	1.34525	0.31351	-0.480886	-0.390581	-0.340399	-0.32493	-2.05099	-0.153992	-0.017893	-0.707299	-0.239116	0.219785	-0.419188	-0.406084	0.529114	-0.541497	-0.649378	-0.0387772	1.10036	-1.43277	0.236787	-0.301598	0.372697	0.379736	0.705688	1.3549	-0.23329	0.486932	-0.997521	-0.749529	0.260381	1.03556	0.408825	-0.0714976	-0.879959	0.093319	-0.186663	-0.565345	-1.35572	-0.608495	-0.458439	-0.10436	0.535312	0.173919	-0.429015	-0.199825	1.78028	-0.800525	0.492693	1.24269	0.453515	0.199207	-0.342841	1.04354	0.588993	0.752459	-0.247202	0.909815	-0.908954	0.874555	-0.391012	-0.0525341	0.912194	0.34039	2.57969	-0.542326	0.0531244	0.209973	0.156736	-1.06926	-0.33652	-0.688237	0.826721	1.26397	0.610144	0.883128	-0.865608	-0.134195	0.317644	0.0887426	-0.840435	-0.0874827	0.572463	0.58131	0.92892	0.0471189	-0.175467	0.200003	-0.0043832	-0.156087	-0.152059	0.067839	0.51048	1.2237	-0.550193	0.447857	-0.0554637	-0.616849	-0.0109712	0.268941	-0.589336	0.484444	0.521643	0.64125	-0.36133	0.556274	-0.832158	-0.26795	0.133055	0.303346	0.343245	-1.13201	0.909723	0.801905	0.502665	-0.45002	0.235517	1.21868	-0.0978543	1.23188	-0.257499	0.170051	-0.404922	0.20791	-0.63989	0.122009	0.298675	0.640068	0.388353	-1.09162	-0.884218	-0.891285	-0.615361	-1.12555	-0.290771	1.1609	1.19448	-0.377736	0.828256	0.268229	-0.397105	-0.158306	1.09229	-0.849926	-0.237681	-0.355745	-1.03492	-0.495108	-0.266499	-0.890384	-0.588866	2.61186	-0.717284	-0.351572	-0.214277	-0.371747	0.401264	0.353902	0.381244	-0.189263	-0.483538	0.0853059	0.0235544	-0.819686	-0.430523	0.662894	-0.40839	-1.24605	0.68491	1.13939	0.176272	-0.183363	0.685261	0.0638201	0.363755	-0.966705	-0.198066	0.42023	1.00766	0.214083	0.190901	-1.80655	0.596822	0.285689	1.43362	-0.554862	-0.936007	0.0748838	-0.653432	-0.0911023	-0.0924865	-0.383856	0.767107	-1.1716	-0.332543	-0.375909	0.2443	0.19938	0.0369724	1.02803	0.746983	-0.557881	-0.818269	-1.38543	-0.419407	-0.591358	0.313108	0.051291	-0.440916	-0.137881	0.453644	-0.700599	0.43625	2.15561	1.08606	-0.480537	-1.755	-0.509321	-0.212678	-0.249546	0.554166	-0.622445	0.623132	-0.574669	-0.491211	0.607757	0.108755	-1.02188	0.345325	0.396383	0.298414	0.00071946	-0.493016	0.101172	0.870742	0.846902	0.0769385	1.00363	-0.749717	-0.333465	-0.842338	-0.7704	0.86135	-0.0184435	0.504974	-1.23997	-1.05301	-1.49517	-1.44388	-0.507868	-1.50605	0.696548	-0.72317	-1.19319	-0.172227	-1.25473	0.304264	-0.24637	0.120882	1.78813	0.224836	-0.165187	1.20331	0.245272	0.000315391	-1.06489	-0.0508156	-1.23177	0.82824	0.810867	-0.271884	-0.0181651	-0.0219634	-0.0183311	0.0921448	-0.460056	-0.113185	-0.643025	-0.747006	0.484382	0.60535	-0.102343	0.528078	0.401184	-0.291423	0.356008	-0.362313	-0.376524	0.378196	0.540151	-0.606286	-0.222257	-1.58862	0.462419	-0.148639	0.416196	-0.721744	0.613198	-0.267401	0.632961	-0.114504	1.90594	-0.630542	0.320947	-0.0791708	-1.0644	0.807294	0.695296	-0.571068	-0.0906008	0.47638	0.0779363	-0.377197	1.25451	0.427587	0.280307	0.807647	0.0838963	-0.499895	-0.759046	1.01837	-2.21672	0.00959615	-1.62723	0.306551	0.830578	0.419162	-1.31725	-1.08998	0.391068	-0.012602	-1.03491	0.115855	0.64044	0.113077	-0.183903	-0.278114	1.10805	-1.1226	-0.440191	-0.0605382	0.559487	1.09159	-0.465164	1.33104	0.297104	0.686316	-0.547739	1.74587	-0.0406567	0.222818	0.449408	-1.0323	0.198596	0.255443	-0.38524	0.718462	0.0674241	0.212515	0.445907	-1.52045	0.778037	-0.628455	0.960371	0.732872	0.0936763	0.447457	0.448295	0.764486	-0.112992	1.91844	0.532256	1.77965	-1.43679	0.6445	0.910966	0.883076	-0.00077058	0.74914	-0.0638775	0.332903	0.0676386	-1.47967	1.60399	-0.723544	0.386699	-0.746094	-1.48379	-0.7453	0.350473	-0.212113	0.0600574	0.307276	-1.10609	-1.25295	0.29885	0.0929702	0.116762	-0.420037	0.451708	-0.501772	-0.518989	-0.223559	0.0516829	-1.4836	0.0584787	-0.469517	0.62363	-1.04858	-1.23942	-1.48924	0.845935	-1.11476	-0.355302	1.40459	1.10604	-0.565118	-0.00554041	0.398389	0.144244	-0.246365	-0.391575	-0.217601	-0.386375	-1.033	0.767944	-0.289631	0.680025	-0.138156	0.132764	0.487769	-0.286028	0.466818	1.3843	0.909179	-0.583855	-1.22301	-0.741342	0.417312	0.692966	-0.55647	-0.310141	-0.291792	-0.267099	1.1022	-0.425709	0.906491	0.952462	0.478869	-0.602404	-2.47455	1.12897	-0.631916	-0.802531	0.931401	0.28686	-0.0878992	0.0751909	-0.139443	-1.6329	-0.446196	-0.205495	0.831831	-0.456962	0.197373	1.67213	0.0260704	-0.615452	0.0355981	0.721721	-0.271364	0.856691	0.802058	1.65369	0.0523157	-0.626741	-0.65225	-0.757738	-0.166716	1.53408	0.970002	0.377386	0.781735	0.131769	0.456032	0.317395	-1.0692	0.534697	0.752402	0.513654	0.662768	-0.383745	0.894276	0.52656	0.277087	-0.795752	-0.268488	0.507381	0.126367	0.304627	0.56046	-0.565087	-0.937251	0.325535	0.249105	0.870984	-0.913833	0.649609	0.411806	-0.198481	1.30734	0.439694	0.357047	0.422703	-0.592765	-1.59701	-1.23068	0.164185	-0.145839	0.607606	-0.598561	-0.415189	0.681478	-0.605109	-0.312665	1.51444	-0.817913	-0.556196	-0.0113958	1.3931	0.32247	0.133932	0.183242	0.303145	-0.296032	0.102808	-0.791659	-0.616949	-0.440753	0.30766	-0.352023	-0.936016	-0.364476	0.0938003	0.498824	-0.731324	-1.05378	-1.07292	-0.15513	0.157461	-0.619756	-1.13515	0.384813	0.847865	1.05873	0.895102	-0.25639	0.854334	-0.00654669	0.340957	-0.560676	0.201022	0.669744	0.171796	-0.236991	-0.333719	0.0842037	0.291196	2.06315	-0.183433	0.358236	-0.738811	-1.04219	-0.752981	-0.825469	-0.730119	-0.648375	-0.408768	1.49946	0.489276	0.76815	-0.461005	0.893645	0.24885	0.992792	1.00064	-0.926427	-0.672392	0.487918	0.747609	-0.214645	-0.278572	0.0734301	-0.609166	-0.267138	0.935422	1.30034	-0.108526	-0.926782	-0.0879913	0.0383886	-0.280268	0.23693	-0.12353	-0.413437	0.597089	-0.83216	-0.430323	0.0325995	1.13623	-1.00995	0.0365842	1.15515	-1.37527	1.02132	0.919249	0.72732	1.0994	-0.515766	-0.541217	1.15021	0.915942	0.309415	0.0584414	-0.509569	-0.69599	0.0533461	0.476905	0.698461	0.0183993	0.0341427	0.379238	0.0435402	0.0802297	0.644249	0.0441103	-0.354376	-0.215371	-0.0495345	0.477488	-0.520308	-0.74923	-0.391536	0.185199	0.971423	0.952877	-0.281581	0.908983	-1.21609	-0.102466	1.32378	0.827589	0.817999	0.344372	0.414866	0.471874	0.689356	-0.120059	-0.492721	0.771553	-1.35035	0.255201	1.65577	-0.218274	1.62673	0.285477	-1.96857	-0.756639	1.01328	0.533666	-1.18028	0.0108838	1.01421	-1.38326	0.987209	-0.534365	-0.758063	-0.84158	1.15447	0.130154	0.25764	-1.31687	-0.885183	-0.231879	0.219353	1.16105	0.51896	0.335867	0.0882167	0.435068	-0.152676	-0.190782	0.734746	0.238912	-0.561037	1.54802	1.34784	0.390908	0.696137	0.841485	-0.422213	0.84255	-0.221306	0.147119	-0.413249	0.642087	0.193924	-0.509515	0.275233	-0.0959962	0.292719	0.00592983	-0.237809	0.315171	0.0187494	-1.00594	-0.543298	-0.597713	0.514596	-0.191267	0.511538	0.428947	0.420002	-0.409109	0.978537	-0.0198238	-0.865021	1.20695	-0.0198839	-1.20025	-0.539939	-0.323799	-0.59576	-0.193682	-0.598828	0.190448	0.828519	0.380443	-1.9642	0.245832	1.54622	-0.497225	0.641948	-0.386405	0.934881	0.789176	-0.0165871	-1.54919	0.177427	-0.479638	0.760257	0.154206	-0.388272	-1.03291	0.572265	0.395464	-0.407306	1.05982	-1.84409	1.13307	-0.120709	0.344772	-0.477424	0.221846	0.110223	-0.805332	-0.144476	-0.173677	0.220205	0.48254	-0.898265	-0.877817	-0.286117	0.211971	-1.14672	0.544359	0.097062	-1.3219	1.04127	-0.0979191	0.157975	-0.16116	-0.244715	-0.561716	-0.850088	-1.94359	-1.56902	0.369836	-1.49174	-0.867181	-0.788157	0.124702	0.95749	-0.858984	1.12649	0.35446	0.54176	2.33875	0.153323	-1.27255	1.05951	-0.130046	0.789145	0.931435	-0.254634	1.29403	1.27303	-1.08564	1.04727	0.250145	-0.529257	0.228024	1.20173	0.272754	-0.0953935	0.59868	0.449737	0.0568044	-1.56983	-0.925879	-0.189437	-0.823085	0.803263	0.296339	-0.453494	0.129057	0.853146	1.02028	-0.65505	-0.0816474	0.0669145	1.55172	0.32319	3.58276	0.150216	-0.22474	-0.208596	-0.937802	0.760673	1.44477	1.0766	-1.06401	0.707015	-1.22631	1.35033	-0.281456	3.18041	-1.01118	-0.109085	-0.64386	-0.598794	0.243032	0.288017	1.13721	-0.118175	-0.191305	0.179862	-0.918872	1.01392	0.780543	1.03665	-1.05962	0.801265	-1.06764	0.0292492	1.22172	-0.957541	-1.12971	-0.355293	0.20559	0.168665	0.175488	0.277339	0.0502752	0.380572	-0.8049	-0.775402	-0.477393	-1.22606	0.242196	-0.205333	-0.471986	-1.20997	0.465364	-0.112704	2.12167	0.723454	-0.0689975	-0.733783	0.622405	0.623777	0.468539	0.181634	1.07028	-0.974051	-1.86805	-0.0399353	-0.930068	0.184772	-0.0998198	0.211898	0.71244	-0.400303	0.3609	-1.10591	0.250014	-0.107677	1.44567	-1.03421	0.767541	-1.54117	-1.04407	-0.21943	-0.162305	-1.33277	0.612668	-0.453721	0.0223317	-0.730517	0.75281	1.41472	1.21699	0.448615	0.336106	-0.685357	0.923566	0.582803	-0.956344	1.09764	0.67063	0.0720803	0.759365	0.568309	-0.17794	1.66002	0.958752	-0.527321	0.248787	1.03501	-0.00890061	-0.460241	-0.0354062	-0.885383	0.0167672	1.20455	0.893254	1.14525	1.83832	-1.40092	1.04022	-0.879941	0.225056	-0.300286	-0.150658	1.61535	0.287796	0.619291	0.646736	0.24303	-0.258319	0.0404914	-0.608304	0.171003	-0.212289	0.904618	-0.845184	-0.839135	-1.1208	0.688769	-1.10351	-0.0352022	0.624394	-0.781531	0.0455274	-0.587447	-0.274546	-0.302326	0.638025	-0.211655	0.0613059	-0.822722	0.58811	-1.26092	0.598772	-0.753212	1.08833	0.339252	1.46066	0.13031	-0.313743	-0.222876	-0.131618	0.322222	0.886693	-0.286773	1.20763	-0.655583	0.465342	0.095192	0.371439	-1.02231	0.936305	0.611208	0.930769	1.56308	0.0397506	-0.328346	-0.44167	-0.679001	2.10643	0.396034	0.497229	-1.30027	0.28945	-0.100104	-0.555772	-1.06453	0.579721	-0.340644	-0.863291	-0.646824	0.530541	0.905636	0.512335	0.280027	1.75019	-0.281096	0.387417	-0.255941	1.55334	-0.668969	0.658972	0.904001	0.83326	1.83095	-0.530661	0.0054784	0.0639839	0.61928	0.340415	1.07396	0.853841	1.09868	1.11761	1.08874	1.23022	-0.178581	-0.257471	0.0526014	1.4033	1.16992	1.10954	-0.075052	-0.0253652	0.91484	0.231233	-0.978739	-0.0054193	0.209793	0.701386	0.388088	0.6275	-0.612994	0.935505	0.77747	1.12233	0.383407	-0.175917	0.0930363	-2.80103	-0.269628	0.185096	0.189855	-1.05737	0.212742	-1.285	-1.09171	-0.0294016	0.377321	0.665109	0.615332	1.10576	1.36445	-0.654124	-1.71737	-0.402543	-0.464283	-1.19761	-0.0289941	0.053786	0.139426	0.518503	-0.584505	-0.0147827	-1.74392	-0.473711	-0.646116	0.158072	0.326325	0.205667	0.197282	0.305231	-0.246634	-0.0017749	-0.15541	-0.472741	-0.337176	-1.29355	-0.848468	1.13668	-1.04252	0.141581	-0.316585	2.13838	0.0583428	0.339548	0.692481	-1.70296	0.777269	1.09347	0.562342	0.383384	0.679862	0.0449152	-1.4285	-0.358173	0.732624	-0.597901	-1.52429	-0.154068	-0.209527	0.450125	-0.150924	-0.155445	-2.28098	0.94298	0.6116	-0.856155	-0.34167	1.56656	0.389651	-1.11994	-1.02499	-0.22097	0.0237316	0.00370062	-1.17953	1.73878	-1.33297	0.516753	-0.0462937	0.453845	0.274141	0.562438	-1.37809	0.356047	0.384961	-0.834222	0.431428	-0.244789	0.387183	-0.273094	-1.39927	-0.625984	-0.793884	-1.02606	1.34045	1.07202	0.105097	-0.816986	-0.289344	0.0698512	0.940169	0.346761	-1.22548	0.218599	0.295983	0.66747	-1.16831	0.35179	0.575335	0.59843	0.570395	0.140892	1.45565	-0.613071	-1.18795	-1.16782	-0.247919	0.306757	0.267748	-0.681929	-0.219346	-0.97001	-0.498908	-0.884261	-0.330123	1.09585	-0.726927	-1.10146	-0.862231	-0.0366189	0.0400313	-0.0402006	-1.02257	-0.586546	-0.481851	-0.145319	0.100907	0.994765	-0.937809	0.172238	-0.76634	2.31745	1.7493	-0.0796936	-0.626681	-0.493499	0.00879005	0.611386	0.694046	-0.669965	0.440694	0.209822	0.430635	0.133385	-2.15189	0.16724	0.00867302	-0.610447	-0.189395	-0.248435	0.0397299	2.07776	-0.498687	-0.131361	-1.10349	0.433283	-1.10239	-0.710269	-0.429982	-0.61546	0.698923	-0.295847	0.387472	-0.344112	0.473555	0.553387	0.269617	0.578488	-0.269985	0.578059	-0.0152985	-0.481533	0.417542	0.406098	0.669404	0.0521842	0.222409	0.357283	-0.664851	-0.679327	-0.0690058	-0.274238	-0.0885999	0.145932	-0.0256208	-0.311371	-0.160116	0.941946	-0.133352	-0.677263	0.496331	-0.374117	-0.486381	0.328445	0.65722	-0.199919	-0.179846	-0.988497	-0.914924	0.396223	-0.572036	-1.18752	-1.11488	-0.74201	-0.788868	0.377922	0.27159	0.174819	0.690897	-0.108673	0.266198	1.3873	-0.143673	-1.29867	-0.324108	-0.0967095	0.0325418	-0.798012	-0.957065	-0.169455	-1.17522	0.0245902	-0.859362	0.947935	0.0805998	-0.794734	0.811041	-0.620768	0.430501	0.790074	-0.452375	-0.324078	0.357517	-0.0897094	-1.43336	0.230528	-0.364361	0.552835	-0.0206474	-0.534626	-0.444023	-0.998325	-0.168915	-0.515915	-0.574438	-0.61741	0.192174	-0.702726	1.79754	-0.27291	-0.47213	0.422024	0.512042	-1.02048	1.15147	0.282018	0.299264	-0.561926	0.618783	-0.869912	-0.675869	-0.912996	0.61864	0.135717	-0.554728	-0.866613	-1.35885	0.0614517	-0.897178	-0.438176	-1.07002	-0.560841	-0.125774	-0.399855	-0.299781	-0.501648	-0.586177	-1.58799	-0.793917	0.513388	0.63526	0.181909	-0.318848	-0.325559	0.365051	1.14446	-1.53789	-0.71383	-0.186414	0.995048	1.44965	1.06457	-0.130882	-0.272289	0.142412	0.979774	-0.0924065	-0.221597	0.103231	-0.428225	-0.320522	-0.871737	0.297499	-0.289299	0.532498	0.172899	-0.451668	-1.91307	-0.316228	-0.729195	-0.204901	-0.903847	-0.678156	1.45064	0.600842	-1.62596	-0.751361	-0.017684	-0.280119	1.21798	0.077579	0.976452	0.776377	1.0359	1.05548	0.59241	0.173208	0.152569	0.412523	-0.154144	-1.14745	0.184154	0.343621	0.619596	0.498036	0.521869	0.161304	1.3912	0.176253	0.0802231	0.293945	-0.392084	-0.471598	-0.34802	0.590036	-0.0740122	0.554583	-0.120063	0.712931	0.317283	0.885765	-0.442134	0.239073	2.0522	-0.0589287	-0.763363	-1.15613	0.358527	0.13552	-0.47127	0.0714762	0.205079	-0.337948	0.260872	0.237831	0.517999	1.44953	-0.108397	-0.418416	-1.04033	0.0468593	-0.33494	-0.66479	0.00357903	-1.73355	-0.739984	1.08609	-0.524081	0.75901	0.454784	-0.425116	-0.745093	1.12094	0.910633	-0.228194	-0.830701	-0.829225	-0.743484	0.512771	0.390776	0.570235	-0.536685	1.827	-0.188395	-0.529252	-0.129501	-0.263411	1.37702	-0.636689	0.0878816	0.940546	-1.12469	0.371079	1.0857	0.252402	-0.0680885	1.35443	0.0268672	2.48832	-0.481583	-0.0691072	-0.687714	0.469856	-0.30072	-0.461755	0.829754	-0.218956	-0.396347	-0.427296	-0.585704	-0.106942	1.09029	-0.393089	0.165802	1.17933	-0.371948	-0.46569	-1.39967	-0.235077	-0.0745395	0.209237	-0.277138	-0.536219	-0.779476	-0.295984	1.17653	0.424897	0.88538	0.96611	-0.368689	-0.646632	0.193823	1.46839	0.302114	-0.39039	0.520469	-0.428795	0.277277	-0.226057	-1.0476	-0.483305	-0.660515	0.701337	0.167085	0.567106	1.37883	1.25702	-8.24672e-05	1.17134	0.630876	-0.9956	-0.764335	1.24077	-0.0270121	0.516224	0.814727	0.915149	-0.164223	1.22926	-0.106399	1.28589	-0.591565	-0.494689	-0.425788	0.437574	0.572177	0.62941	-0.295886	0.321246	0.886086	-0.199834	0.382858	-0.907589	-0.109918	-0.259579	-0.301149	-1.67232	-0.470176	1.40846	1.52041	1.77167	-0.19015	-0.451423	0.0893871	-0.203581	-0.0750744	0.77344	0.185588	0.0237164	-0.645208	0.00299682	0.125036	2.6535	0.526682	0.548823	1.10737	-0.0668251	-0.0651112	0.310836	1.12617	1.51873	-0.292035	0.716958	-0.358517	-0.0210051	-1.30115	-0.261607	0.700683	-0.0881617	-1.02534	0.490922	0.934016	1.22521	-0.493855	0.228995	0.243154	0.0656574	0.0111004	-0.218155	-0.0654073	-0.924018	-0.12976	-0.496832	-0.0582286	-0.600991	-0.878652	1.84024	1.41289	0.0539091	1.37876	-0.910936	-0.637369	-0.412256	0.7824	-0.39638	0.662296	1.13192	-0.509095	-0.626372	-0.218025	-0.353606	-0.100134	0.12341	-0.174844	-0.627236	0.372678	-0.543078	-2.00468	0.630459	0.538773	-0.626223	0.359718	-1.11182	-1.54223	1.64757	1.42364	-0.730285	-1.14934	0.762067	-1.12887	-0.497647	-0.774243	-0.806013	-0.117304	-0.350863	0.875882	-1.11813	-0.138644	-0.241683	-1.05896	-0.700402	1.29547	-0.00787786	-0.768725	-0.598525	-0.546914	-0.946194	-1.10411	-0.871369	-0.171708	0.488904	-0.75528	-1.06638	-0.547229	0.769707	0.59664	-0.0953966	-0.0502159	0.377268	-0.2391	1.22447	1.25471	-0.841231	0.802215	0.360653	0.569798	-0.985958	0.0389913	0.0302648	0.319548	0.0979167	-1.17098	0.393124	-0.939988	0.699718	-0.0344826	-0.570004	-0.352981	0.243446	0.295057	-1.58863	0.412194	0.378604	0.42413	-0.00755526	-0.13587	0.663187	0.227756	1.0515	0.434502	1.1746	0.272187	0.772051	1.05192	1.30117	0.055892	0.397986	0.274231	-0.540761	-0.743283	0.931096	0.349151	-0.802161	-0.136844	-1.37836	-0.78543	1.12411	-0.0582444	-1.8111	0.984136	-0.881422	-1.50854	0.559442	0.627843	-0.775327	-0.539473	-0.159901	-0.207653	0.115469	-1.04572	0.279897	-1.10184	0.649082	-1.08865	1.2685	-0.142774	-0.943257	-0.758057	-0.946517	-1.18063	-1.01734	-0.85545	0.447832	-0.128164	-1.76415	1.39684	-0.392984	-0.19948	-0.142707	0.63259	0.103776	0.632739	0.479899	1.66034	0.626519	0.549824	0.059535	0.368509	-0.648612	-0.372744	-0.104148	-0.578688	1.83702	0.198665	-0.330341	0.330478	-0.212468	-0.971593	-0.532179	0.388487	-0.854353	0.0112048	-0.0607859	0.240553	-0.0949269	-1.24527	-0.609851	-0.103999	1.43116	0.449434	0.456412	-0.20097	-0.578607	0.540164	0.0357748	0.0950906	-0.177421	-0.927427	-0.959857	-0.510266	1.8981	-1.33267	0.548629	0.21332	-0.0610553	0.481913	-0.805167	0.814856	0.487042	1.04268	-0.156169	0.688238	-0.264463	-0.293723	-1.72828	0.190893	-0.78754	-0.0886321	-0.485743	0.426172	0.328709	0.145489	-0.563378	-1.31339	0.194263	-1.55915	-0.0220217	0.483513	0.73459	1.86065	-0.206431	0.181055	0.13033	0.487402	-0.94776	0.357427	-0.516809	-0.14462	-0.521282	-0.729077	0.797318	-0.253549	-0.593287	0.219079	-0.178624	0.0248409	0.702067	1.31384	-0.292419	-0.224406	-0.684255	-0.136627	-1.16932	-0.0921906	0.731531	0.162516	1.494	0.765989	-0.527988	-0.883662	0.580972	0.631756	0.323032	1.29549	1.00651	1.73815	-0.281327	-0.52857	0.758592	0.141037	1.82848	0.098462	0.249217	0.856006	1.83292	-0.326202	0.93211	1.10216	-0.630751	-0.761384	-0.587791	-0.304712	0.44739	1.64415	-1.24306	0.577446	-1.15145	0.504581	0.352256	0.168349	0.119944	-0.783003	0.705738	0.0822381	0.196591	0.312425	0.671289	-1.21297	0.186318	-1.82244	1.21654	-1.63984	0.905877	-1.23427	-1.75413	0.506958	0.614999	-0.480516	0.567755	-0.685805	-1.463	-0.321105	-1.82862	0.381997	-1.10689	0.337245	-0.605412	0.369078	0.302304	-1.92879	0.999753	-0.428268	0.694693	-1.28277	-0.0311797	1.74844	-0.166497	0.387793	0.449757	0.687112	-1.87669	-0.198659	0.485018	-0.424042	0.405301	-1.07687	-1.0503	-0.0976306	-0.139524	-1.0066	-0.35602	-1.98481	-0.659123	-0.189187	0.355443	0.324194	1.02476	-0.347893	1.06525	0.599224	0.137162	-0.810877	-0.00895109	0.242848	-0.0338978	-0.371545	-0.123502	-0.212369	-0.0189347	-0.29651	-1.67308	-1.21627	-0.230874	1.46098	1.03438	-1.64684	-0.369344	0.508262	-0.689288	-0.72669	-0.0576152	0.857439	0.0343174	0.557006	0.146042	2.11915	0.395706	-0.451426	-0.492077	-0.360321	-0.227798	0.176598	0.823628	1.2574	-0.511965	-0.119268	0.575899	0.100077	-0.642763	-0.86506	-0.574718	0.461486	-0.142329	0.78631	-0.182369	0.551366	-0.732644	-0.831985	-0.204976	0.351045	0.0350147	-0.585165	0.755796	0.813135	-0.505276	0.307123	-0.48978	0.558998	-0.421933	-0.675366	0.768278	0.807799	-0.861126	0.424755	-1.13893	0.130245	0.711991	1.18356	0.732131	1.36569	-1.29719	0.0790467	0.736845	0.0204721	0.183482	-0.345999	-1.19676	0.339724	-0.175595	-0.795209	0.185517	1.15604	0.406055	-0.564644	-0.379545	-0.254322	1.54703	-0.775472	0.907877	0.828593	0.487692	-0.213426	-0.487592	-0.842784	-0.344761	0.211038	0.313186	-0.224972	1.61293	-1.05763	-0.374704	0.424162	-0.928418	0.310906	-0.0707988	-0.00759514	0.0625345	-0.324604	1.42699	-0.606067	-0.999499	-0.613768	-0.24949	0.459853	-0.62445	-0.414413	1.7668	-0.393174	1.55663	-0.788151	-1.00253	-0.772402	-0.310999	0.977157	-1.27043	-0.765456	-0.475163	0.845891	0.223083	-1.06965	0.807309	-0.214259	-1.34087	-0.0721458	0.665327	-1.26098	-1.35678	-1.69496	-0.282523	-0.909357	-0.739948	0.782711	-0.960673	-0.361669	0.629413	-0.306861	0.429517	0.751951	-0.881378	0.458212	1.03341	-0.628631	-0.665254	0.173946	-0.827046	0.784846	0.13506	-0.978253	0.372166	0.145862	1.10512	-0.148467	-0.918403	0.880234	-0.813802	-0.185598	0.121231	1.11258	0.631786	0.187417	-0.741322	-1.21493	0.171429	0.348912	-0.260969	-0.930807	-1.11801	-0.153904	-0.284081	0.693326	0.540815	-0.755769	-0.14348	-0.680179	0.270576	0.90412	0.236678	-0.289828	0.184845	0.380128	-1.16854	0.183541	-0.244887	0.645501	-1.758	0.90653	-1.39719	-0.233248	-0.461221	0.515624	-0.514507	-0.625759	1.22433	-0.459618	-0.61761	-1.17762	0.422928	1.8961	1.04882	-0.90413	-0.297036	-0.0239499	-1.07627	-0.516021	1.09173	-0.206026	-0.753402	-0.691669	-1.09679	-0.810528	-0.431071	-1.15033	0.661219	1.86977	0.700672	-0.736495	-0.992664	1.20468	0.388692	-0.440391	0.918362	-0.221023	0.255334	0.509644	-0.284357	-0.177346	0.537098	-0.739381	0.260052	0.0424378	1.49423	0.778334	1.04015	0.920619	1.25697	1.40362	0.715661	0.897353	0.105338	-0.0786655	1.12656	-0.671096	0.191082	0.710183	-0.894814	0.614478	-0.244474	-1.0074	0.990869	0.844215	0.375074	0.767239	0.0326445	1.2897	1.72364	1.0123	0.914987	1.41316	0.422068	0.229304	1.44484	0.810464	0.367175	0.207506	0.61458	0.718115	0.752537	-0.354438	-0.0792884	-0.651545	-1.71184	1.82786	0.489371	0.191129	1.56376	0.409116	1.32725	-1.01763	-0.445198	-0.947649	0.122721	0.761397	0.896139	-0.966868	0.216472	0.752353	-0.420754	-0.189335	1.66791	0.92391	1.01835	-0.677475	-0.355907	-1.56955	0.451548	-0.0668143	0.747522	0.85033	1.06546	0.659994	1.47729	0.623334	0.389673	-0.902489	-1.03044	-0.456133	0.286306	1.56451	-0.674416	-0.462026	-1.38935	-1.07109	0.3543	-0.428645	1.16164	-0.303771	1.38586	-0.319872	0.37444	0.236677	-0.47012	1.25236	0.357058	0.703005	0.279983	1.4276	1.53037	-0.536398	0.378448	-0.449903	-0.533914	0.675694	0.602256	0.147492	0.723425	-1.07455	-0.914413	-1.00292	-0.564634	0.132981	0.00249032	0.0976381	-1.83376	-0.414591	-0.28335	-0.0199673	0.674854	-1.13238	0.36383	-0.942659	-1.00529	-0.357626	0.414842	-0.606626	-0.840764	-0.105708	0.710763	-1.0295	0.406089	-0.0603911	-0.0281937	-0.363411	0.143556	-0.00162925	0.153728	0.472803	-0.245951	0.841097	-0.0054962	-0.0853349	-0.140328	-0.468783	0.18127	-0.276335	-0.565147	1.52805	-0.326334	-0.428756	0.605585	-0.163302	-0.168861	1.2681	-1.79802	0.125733	0.148199	0.539184	0.520566	0.526372	-1.74554	0.428852	0.910591	-0.0905778	0.960215	-1.45989	-0.42641	-0.146415	-0.220041	-0.231233	-1.01794	-0.684493	-1.155	-0.574055	0.916838	0.855571	0.107836	1.57713	-0.420601	0.0909134	0.0714479	-0.351148	0.137885	0.290286	1.06774	1.72523	-0.187377	0.0929827	-0.681808	1.07464	0.692408	-0.211583	0.462111	1.73802	-1.03332	0.190366	0.591265	1.92718	1.51382	-0.469052	-0.751459	0.539206	-0.35485	1.27213	-1.36342	-0.104499	0.630127	0.747342	0.249844	0.766155	-0.0381573	0.755303	-0.169888	0.0850856	-0.535844	-0.152984	0.275291	0.497635	-0.210492	1.58174	-0.375363	1.28225	-1.42547	0.817612	0.153151	-1.09166	-0.2418	0.111239	1.35453	-0.496134	0.553306	0.792772	0.123618	0.347338	-0.446117	0.0368605	0.614482	-0.0014363	0.543182	-0.585629	-0.355747	-1.05315	-0.844443	0.388611	-1.13205	-0.181201	-0.422443	-0.676203	0.19446	-0.18158	0.02241	1.28371	-0.671334	-0.61316	0.639008	0.435349	0.873498	0.832154	0.661439	0.472477	0.4873	-0.759045	1.46734	0.273957	0.921776	-0.742979	-1.26579	-0.576261	0.578441	-0.575592	-0.430031	-0.508059	0.796289	-0.178031	0.378193	0.765573	-0.426945	1.16652	0.155656	0.526593	0.319407	-0.940181	-0.194999	-1.06627	-0.280994	0.347153	-0.648812	-0.519708	-1.43097	0.758157	-2.01293	-0.893568	0.143472	-0.51899	0.512333	-0.229719	0.562872	-0.90324	0.0305134	0.836622	0.604775	-0.880373	0.487165	-0.98053	0.209459	-0.758323	0.555943	-0.224745	-1.14959	-0.599816	-0.549044	0.0316236	0.991793	-1.07969	1.244	0.490299	0.0890684	0.209204	-0.201873	1.0187	1.75102	0.225358	-1.05233	-0.561472	-1.11562	-0.963826	0.652361	1.83907	-0.0457125	0.682489	0.167904	-0.805854	0.272616	1.14513	-0.280286	0.0880971	0.711743	-0.682453	0.821652	0.0161308	0.486139	-1.15319	-0.235976	0.732124	-0.408036	1.18259	0.273768	-0.820324	0.48211	-0.139447	0.176149	-0.466416	0.346963	-1.91664	-0.673553	-0.366444	-2.10066	0.467832	-1.08627	0.0182374	1.51078	-1.3815	0.216915	0.039537	-0.831911	1.70216	-0.322733	-0.745585	0.591149	0.518183	0.856559	1.26749	1.04759	0.864222	0.303874	-0.0564169	0.425098	-0.16935	1.20325	0.407711	0.235565	0.265537	-1.74389	0.431375	-0.0638814	0.807103	0.745855	-0.428196	0.206891	0.0105204	2.33249	-0.63874	-1.44661	-0.345751	0.922295	-0.204542	-1.27265	-0.740042	-1.02723	0.22358	1.18549	0.17465	-0.446748	-0.559788	0.500491	0.0141069	-0.849059	0.468629	0.368047	-0.475526	1.85945	0.0809498	-0.176726	0.844774	-0.647812	-1.07466	-0.0565875	0.783738	-0.476842	-1.11784	-1.77322	-0.162531	0.148976	-0.0436193	0.51482	0.739311	0.802596	-0.601431	1.08043	-0.957585	-0.85192	2.219	0.187069	0.193312	0.841094	0.854447	0.0685736	-1.92848	-0.495785	-1.26407	-1.20201	-0.190549	-0.935506	-0.408829	-1.53292	2.19097	-0.0171089	-2.40282	0.115367	0.0475211	1.27345	2.08544	-0.777901	-1.35932	1.56906	-0.890816	0.200143	-0.601174	-0.176754	0.531512	-1.04747	-0.485387	0.630234	0.407527	-0.27598	0.681192	0.330901	-0.44843	0.290025	-1.2343	-0.101538	-0.907799	-1.49126	0.8449	-0.109978	1.0516	0.0847568	-0.819546	0.056097	-0.634731	-1.01572	0.0510344	0.70364	0.889533	0.727228	-0.0756612	1.38157	-0.640919	1.71016	0.857951	-0.0993309	-1.55352	-0.21522	-1.06178	0.219481	-0.265412	-0.433783	-0.0724351	-0.211934	-0.351334	0.765135	0.411514	-1.25856	2.37542	-0.50735	-0.270137	-1.05254	-0.222083	0.445758	0.0763208	0.726499	-0.249491	-0.134462	-0.81764	-1.01443	-0.921333	0.543281	1.22985	-0.000328387	0.897684	-1.70718	-0.451899	-1.32605	-0.577219	0.471986	0.895616	1.65286	0.0239026	0.655183	0.521503	0.709209	-0.0250873	-0.145681	-0.343901	0.686666	0.0117814	0.106095	-0.549169	0.947849	0.416725	0.0612891	-0.0989893	0.646605	-0.278931	0.00566555	0.624412	-0.999416	-2.11975	0.261661	0.0789832	-0.178947	0.570388	-0.807137	-0.870938	0.219588	-0.988292	1.49282	-0.885525	-0.679197	-0.419657	0.0670213	-0.771893	-0.268899	0.528637	-0.284288	1.06891	0.734461	-1.41744	0.195586	-0.228551	-0.67306	-0.935592	1.12612	0.309591	-0.3533	-0.645153	-1.13223	-0.165625	0.213539	0.652403	-0.0312305	0.401793	-0.915335	-0.321295	0.107451	-1.36075	0.496932	1.14111	-0.650029	-2.00204	0.382817	1.80689	-0.696592	-0.110269	0.789054	1.07343	-0.313207	-1.06281	1.12041	0.329824	-0.176531	0.621259	1.1508	-0.770069	0.64204	-0.952482	-0.59487	0.421307	-1.02566	-0.800845	-0.0109074	-0.76487	-0.913141	0.197597	1.33912	0.267827	0.517661	0.851043	0.874916	-1.39169	-0.355745	0.629319	-0.8084	-0.632395	-0.883704	0.364935	-0.245037	0.774081	-0.710737	-0.143649	-0.580352	0.763638	-0.335947	-1.27667	-0.558188	1.19373	0.0234742	-0.583621	-0.144082	1.55285	1.55343	0.45652	0.103765	-0.639748	0.123185	-0.265202	-1.95217	1.82219	0.530786	0.497163	-0.503694	0.899964	-1.23717	-0.485432	-1.58138	0.184053	0.917801	-0.401757	-0.112351	-0.649353	1.08628	-0.0815029	-0.182404	0.101125	-0.642776	1.07616	0.305667	-0.500018	0.792436	0.554921	0.41802	-1.00517	-0.073666	0.985985	0.396023	-0.0303167	-0.0776011	0.20443	-1.02101	-0.204444	-0.286588	1.54655	-0.0390218	0.711179	0.195937	-1.38665	-0.719355	-0.101375	0.49452	1.08204	-1.20471	0.409596	0.150662	-0.0242693	-0.0587087	0.599548	0.0532975	0.595679	-0.435241	-1.039	-0.411782	0.843027	0.418316	0.214063	-2.18387	0.0239629	-0.582944	0.844845	-0.272884	0.228886	-0.206144	-0.276785	2.06878	-0.360895	0.288352	-0.348839	-0.725638	-0.0773574	0.562559	0.77498	0.414703	-0.433245	-0.482367	0.183782	0.13124	0.331501	-0.538216	-0.979485	0.317034	0.513731	-0.667983	-0.864094	-0.891358	0.132544	-0.697543	0.878631	0.267015	-0.332779	-0.104438	-0.489901	-0.588869	-0.425939	-0.938736	-0.0290746	-0.399572	-0.875355	0.529799	-0.747341	-1.05812	0.772751	0.385701	-0.546169	-0.886181	-0.655239	0.0679836	0.275492	-0.605871	-0.360885	0.0175032	1.07007	0.210247	1.01977	0.651301	0.346809	-0.302716	-1.05427	0.371028	-0.933132	-0.291423	-0.317829	-0.628523	0.942053	-0.465086	-0.225475	1.76324	0.138943	0.341434	0.124757	0.536707	-0.160857	-0.83533	-0.902562	-0.347729	0.276271	0.142329	0.735122	0.314657	0.444641	0.990059	0.72079	1.00227	0.567987	0.772866	1.40623	0.445643	0.7146	-1.02831	0.018246	-1.16536	-0.0367231	1.43809	-0.143651	0.526769	1.13701	0.680439	0.329569	0.517596	0.225229	1.2937	0.457261	0.974624	-0.460866	0.801068	2.36584	0.42099	0.470661	-0.967324	1.19547	-0.551688	1.68385	0.0405524	0.466388	0.177792	0.0506644	0.915428	0.616849	-0.0530888	-0.535387	1.23345	0.442833	-0.305972	0.441418	-0.204298	1.99013	-1.19985	-0.297925	0.691875	0.515891	0.361369	0.913449	-0.658045	0.0594515	-0.472664	0.00819493	-0.776632	-0.223675	-1.38007	1.48529	0.607282	-0.132493	-1.71147	0.215903	1.42378	0.699351	-1.75312	0.280923	-0.7543	-1.07754	-1.34242	-0.191799	0.00371703	0.370666	0.419674	0.246205	0.432294	-0.509378	-1.03042	0.354802	-0.773073	-1.00517	0.472356	1.15756	-1.06344	-0.858298	-0.124684	-0.552022	-1.55337	-0.185274	0.135869	0.402406	-0.366157	1.09753	-0.0454313	-1.4055	-0.404523	-0.81405	-0.151698	0.833312	-0.639403	-0.833443	-0.62267	0.467523	0.645461	-0.501951	-0.610112	0.336024	0.654029	0.384523	-1.45339	1.32117	-0.180438	0.432959	-1.1309	0.310727	-0.856463	-1.33998	-0.630856	-1.37583	-0.606437	0.98082	-1.24048	0.0258849	-0.540285	-0.238941	-0.0642011	0.334169	-0.811187	-0.235788	-0.698389	0.196972	-0.371517	-0.475698	0.0428244	-0.565141	-1.07001	0.525024	-0.764299	-0.19806	-0.605984	-0.61364	0.293577	-1.14437	1.14449	-0.24339	0.608458	-0.0148556	1.24122	0.430459	0.689058	0.236703	0.332091	0.370887	0.993402	0.195723	-0.81128	0.607548	-0.850583	0.397222	0.1046	0.0876124	-0.404114	0.427154	-0.900215	-0.458089	0.812104	-0.619333	-1.05862	-0.37623	-1.30506	-0.209452	-0.823746	0.587147	-0.78284	-0.575812	0.576377	1.05259	-0.895933	-0.234969	0.761128	0.346743	2.28175	-0.262364	1.60635	0.538123	-0.357611	-1.69185	-1.03519	-0.416109	-0.230581	0.35959	-1.19043	1.46846	-1.08034	-0.0138051	-0.534339	0.753644	-0.0549828	0.917596	0.479566	0.967042	0.140361	-1.5317	0.436999	-0.146492	1.29468	0.928369	-0.0447676	-0.208049	-0.435345	-0.131393	-0.032411	1.33012	-0.714497	1.26216	0.114002	0.894526	-2.21415	-0.366044	-0.891037	1.13033	-0.647245	0.468082	-0.121273	1.45479	-0.141091	0.989993	0.321779	-0.286876	-0.0424378	0.929736	-0.637537	-0.220599	1.6364	-0.219853	1.70033	0.203346	-0.455432	-1.46165	0.312437	0.0168862	0.355886	-0.192152	0.132403	-0.299815	-1.05195	0.00719459	0.500039	-0.281111	1.64485	0.427995	-1.32247	0.291658	0.182695	-0.264049	-0.294102	-1.05461	0.722639	-0.764386	2.03177	-1.14348	-1.1426	-0.201878	-0.164457	-0.816399	0.87757	-0.492992	1.89734	-0.153989	0.0767375	0.831225	-0.372537	0.391669	-0.814414	-0.210923	0.63011	1.74185	-0.575534	0.760238	-0.251667	-0.75165	0.0656856	-0.343716	-1.41513	-0.137655	-0.915005	0.49418	-0.466549	-0.707749	1.82511	0.681852	-0.478819	-0.838296	0.187272	-0.476812	0.920633	1.72877	1.36875	-0.954189	-0.416076	0.568545	0.976683	-0.435465	-0.315672	-0.730022	-0.0122175	-0.854929	1.05743	0.212792	-0.356009	-0.290469	0.81937	0.61219	-0.420062	-0.168531	-0.701347	1.15854	0.224034	-0.702116	0.612467	-0.97169	-0.164679	-0.130476	-0.289265	-0.0357149	-0.18625	0.495515	-0.614972	-0.0871652	0.30423	-0.240104	-0.181162	-0.624447	-1.0897	0.68866	0.788044	-1.03533	-0.0277342	-0.338593	-0.336646	-0.566383	-0.386015	0.151099	1.06373	0.896255	-0.361929	0.20734	-0.248985	-0.480974	0.622658	0.23784	0.524714	-0.57754	0.721943	0.671254	-0.311975	-0.334915	-0.277891	1.33971	0.115604	-1.24934	1.72574	-0.225822	-0.812121	-0.600224	0.524075	-0.404295	1.67377	-0.163628	0.361003	1.06638	0.369183	-0.609943	1.16619	-0.150231	0.372515	-1.18734	-0.05996	-0.853955	-0.827901	0.834509	0.570014	1.72148	0.0583751	1.41399	-0.449402	0.336532	-0.593357	-0.347336	1.51483	0.133978	1.09836	2.32036	1.17293	0.454032	0.141509	1.75612	-0.32181	0.831652	-0.129738	0.314037	1.96606	0.394307	0.825282	-0.702983	-0.38664	1.0382	1.55393	-0.457355	1.01415	-0.41909	0.1354	1.51749	-1.09182	-0.166171	1.25063	-0.284744	0.847021	1.1317	-1.10992	-0.0750274	-0.383479	-0.532053	-0.0212962	1.53588	-0.919163	0.835991	-0.52129	-0.30862	-1.05646	0.54173	0.992587	0.595061	1.57986	-1.13144	0.366042	0.404933	0.79461	0.735647	0.170023	0.328249	1.13098	0.361579	1.00498	0.881366	1.55615	-0.309239	-0.257388	0.932087	0.303174	0.78017	-1.03198	-1.26727	-0.674975	0.93061	-0.137076	-0.385519	0.107394	-0.602326	0.756958	-0.198365	-0.47903	-0.605535	0.0388974	-0.758744	0.193114	-0.204205	0.414675	-0.746346	-0.854436	0.4452	0.903797	-0.528196	0.529159	-1.29477	-0.355632	-0.0797662	-0.129543	-0.520532	0.25887	-1.06684	0.557792	-0.888102	-0.715521	1.21425	-1.16019	-0.716794	1.16553	0.429654	-1.27338	0.552061	-0.284024	0.979718	1.28478	0.329899	-0.785721	1.10629	0.710351	0.253985	1.01077	-1.10822	-0.350034	-0.177955	-0.833031	0.806714	-0.109513	0.572859	0.0761285	1.26706	-0.403754	0.672918	-1.58133	-1.30697	0.0607698	-0.525602	0.108594	0.794583	0.775684	0.418066	0.533192	-1.32823	-1.39591	2.05579	-0.824179	-0.580822	-0.00259745	-0.23241	0.171001	-0.403024	-0.301439	0.758966	-0.151146	0.606601	0.314092	0.529273	0.850945	-0.54182	1.40804	-1.47194	1.9539	1.41284	0.328149	0.94244	1.73777	0.47781	0.312047	0.660388	-0.0459395	0.307911	-0.414625	-0.161261	0.482501	-1.33079	-0.177879	-0.0879122	1.47258	0.184339	0.0633562	0.559901	0.434892	-0.377272	-1.46456	-0.47396	-0.599623	-0.0284288	0.698825	-0.319432	-0.0419074	0.685459	0.652304	-0.216282	-0.567461	0.0815285	-1.05478	-0.359242	-0.174504	0.427782	1.39702	-0.0605925	-0.114893	1.42663	0.566314	-0.0838332	-0.249454	1.11597	0.271893	-0.777642	-0.692024	-0.54528	-0.239548	0.339893	-0.238347	1.08811	-1.32435	-0.728865	-0.265802	0.284817	0.361919	-0.144523	-0.509019	1.01298	-1.80411	-0.631238	-0.828313	0.61243	-0.108809	0.118921	0.162761	0.71702	-0.62277	-0.215507	-0.317618	-0.760623	0.908158	0.205185	0.872698	0.192297	0.440352	0.684537	-1.01549	0.81676	-0.0411895	0.781657	1.66159	0.602641	-0.181377	-0.789562	0.431578	-1.75953	-0.284067	1.16124	-0.373768	-0.988843	0.297598	-0.972031	-1.53514	-0.430831	1.19467	-1.44323	-0.250979	0.274591	1.41213	0.130901	-0.743038	0.0751054	-0.747153	-0.846194	-0.223179	0.118099	0.481716	1.17901	0.482801	1.8659	-0.176247	-0.62471	1.47518	0.732396	0.2768	-0.467561	-0.663053	1.82521	0.591707	-1.1829	0.329915	0.306948	-0.376312	0.163805	1.37874	0.0707397	-0.579588	-0.541784	1.27276	-0.617177	-0.656127	-0.291807	-0.533803	1.65565	-0.228064	0.571767	-0.911992	1.32279	-0.403356	-0.973006	-0.825215	-0.86531	-0.234091	0.362347	-0.605841	0.308976	-0.111833	0.474153	-0.35265	0.68312	-0.0579073	1.40651	0.281153	-1.57207	0.429069	-0.582165	-1.19395	-0.552988	-0.934849	-1.21748	2.01427	0.180636	-0.866884	0.869748	-0.334274	0.638512	0.236996	0.566217	0.510544	-0.138575	-0.0473859	0.505318	0.909615	-0.483367	0.598911	-1.02792	-0.438449	0.568125	-0.644898	0.504952	0.312797	1.66403	1.92648	0.156468	-0.0712522	-1.64411	0.0362231	-0.00541011	1.57914	-0.0159032	0.811399	0.174973	0.181257	-1.03567	0.312053	-0.430312	-0.672656	0.944088	-0.111168	-0.219371	-0.184698	-0.843651	0.766975	-0.853575	0.37757	-0.45309	0.10806	-0.676035	0.498804	1.06184	-1.51312	0.62833	1.59727	-0.158521	-0.671719	-0.169035	-0.722174	0.548564	0.212778	-0.45525	-0.547087	0.168913	-0.527207	0.0860651	-1.66116	-1.64089	0.518667	0.508566	-0.0848597	-1.97851	-1.31348	0.833937	-1.41869	-1.4958	1.86607	-0.942605	-0.0190949	0.0819603	-0.254574	-1.18725	-0.388264	0.891849	0.488723	1.41714	-0.265277	0.684387	-0.659425	-0.837322	-0.0679417	0.899033	0.433896	0.593425	0.0356552	-0.0259141	-0.557554	-1.40543	-0.506902	0.808331	-1.03617	-0.436194	-0.969027	1.51376	-0.148439	0.583155	0.0189686	-0.373125	-0.765704	-0.0995387	1.0004	0.624964	-1.32249	0.0585745	-0.796289	-1.89848	0.627848	1.18713	-0.726973	0.321055	-1.04467	-0.5003	-0.324758	0.655851	0.758402	0.73535	1.02491	-1.28429	-1.30473	-0.347794	0.128157	-1.42824	-0.121733	0.403641	1.07414	-0.218031	0.784015	-0.840967	-0.83679	-1.29473	-0.6726	-0.0886451	1.28123	0.588146	-0.253964	-0.271059	0.682123	-0.0495619	-0.331235	0.371407	0.117317	-0.481647	0.00636457	0.217897	-0.339348	-0.310807	1.07834	1.00043	2.96506	0.0436829	-0.289546	-0.695559	0.530505	0.201002	-0.0521658	-1.10802	-0.239435	0.261962	-0.184456	0.597994	0.482188	0.219591	-0.448967	-1.43009	-0.287777	0.390967	-0.963102	0.618016	1.99623	-0.420437	0.612062	-0.476697	1.1668	0.302543	0.497416	0.842111	0.309947	2.76357	-0.297847	0.711033	0.525079	1.27767	-0.625683	-0.0887671	-0.713932	0.167947	0.573377	0.731116	-0.566777	0.72429	0.842433	-0.322609	-0.335576	-0.897195	0.469833	0.445848	-0.81456	-0.976771	-0.14916	1.41866	0.179056	0.0575215	2.25647	0.232577	0.775674	0.630903	-0.251456	-0.538467	2.17907	-0.280906	-0.262803	-0.278573	0.970931	0.598804	-0.0983999	0.17131	-0.749474	0.39173	0.773752	-0.53135	0.913719	-1.1616	-0.396825	-0.495665	0.342486	-1.10039	-1.43938	1.79068	-0.429051	-0.881354	0.413467	-0.884216	-0.448933	-0.762975	-0.0406011	0.8202	0.270743	0.652434	-0.215501	-0.218006	0.767434	0.737275	0.120524	0.237202	0.874259	-0.692485	-0.636603	0.512359	1.12859	-0.0944687	-0.747081	-0.904248	-0.426315	-1.30084	-0.952555	-0.562309	0.0126343	-0.355634	-0.871349	-0.680727	0.52558	0.13575	0.591732	-0.349471	-0.382033	0.72973	0.648729	0.424352	-1.08997	0.495087	0.513075	-0.662946	-0.139803	-0.417981	1.14981	-0.23146	-1.0445	-0.343912	0.362562	-0.0154836	-0.343833	0.341256	-0.7381	-0.574631	0.485596	-0.548347	-0.776017	1.04063	-0.878024	-1.03864	0.760302	0.654355	-0.641486	-0.933269	0.964146	-0.946007	-0.145084	0.271059	-1.45721	2.19234	0.584035	0.00788173	0.0314387	1.21257	-0.960175	0.0450155	-1.04231	0.024531	-0.813802	-1.38538	-1.04216	0.901174	2.2638	-0.813824	2.61391	0.223416	0.468705	-0.00617584	0.14653	-0.656018	-0.586837	-0.239833	0.0121609	-0.144099	-0.888072	-0.60704	-0.0543692	2.18736	-0.481518	-0.667317	0.555212	0.187769	0.219313	0.155776	0.351604	1.28197	-0.605652	-0.33471	-0.234985	1.09781	-0.546603	-0.616527	0.211735	-0.487747	0.0431801	-0.97414	-0.458168	-0.351252	0.00831326	-1.02626	-0.876923	-0.9466	-0.824841	0.306907	0.474787	-1.76328	-0.846279	-0.612542	0.541581	2.49606	0.0218478	-1.11475	1.08231	-0.468565	-0.670894	-0.44349	1.82328	0.94507	-0.458797	0.3038	-0.677606	0.299694	2.10576	-0.0151553	-1.0688	0.692995	0.434375	0.802024	0.19191	-0.30371	-0.52045	0.848292	-0.0960015	0.248	0.162654	-0.642579	0.784477	-0.190747	-0.382975	2.32112	-1.27867	1.08043	0.297275	-0.513052	-0.100329	-0.881765	0.385529	-0.426229	-0.80717	2.16024	0.600445	-0.312049	0.101082	0.951459	-1.51758	0.239261	0.0569905	-0.121529	-0.293489	0.337753	1.19252	-0.745701	0.335596	-0.309363	-0.698587	-1.96785	-0.487026	1.04143	0.0214895	-1.02239	1.232	-0.618529	0.786408	1.2701	-1.33366	-0.0210855	-0.534136	-1.01852	0.730938	-0.268038	0.835957	1.20086	0.287994	-1.01748	-0.599489	-0.650417	0.163278	-0.67579	1.35946	0.198798	0.919811	-0.0971315	-0.234264	-0.935594	0.340886	0.913463	0.145825	-1.22607	-0.471066	0.459436	-0.504463	0.640158	-0.974769	-0.677734	-1.56928	-0.960471	-0.613075	1.42538	-1.14552	-0.490609	-0.214927	-0.618652	0.635665	0.921924	0.0262764	1.02778	0.650181	1.79841	0.260382	0.602461	0.440876	0.349031	0.0308444	-1.28222	0.105252	-1.24746	-1.14641	1.4022	-0.253693	0.162736	-0.402796	-1.28182	0.173228	-0.2989	-0.577342	-1.36025	-0.260272	0.524075	0.723486	-0.533788	0.995904	-0.124107	-0.439139	-1.04156	0.829393	-1.41638	1.05246	0.239066	-0.197913	0.175179	-0.510429	0.725851	0.998556	0.241773	0.406749	-0.691815	0.361587	0.300786	0.27113	-0.803283	-0.801475	-0.427964	-0.729626	0.796171	0.347927	1.07263	-0.190355	0.772655	-0.316189	0.41336	0.893027	1.3496	0.776472	-0.421243	-1.7846	-0.360019	1.33392	1.80254	-0.600901	-0.9893	0.0263508	0.926182	-0.936477	0.588497	-0.229762	0.540361	-0.820899	1.26412	-0.0915449	-0.27541	1.17276	-0.199466	-0.41308	-0.772932	0.290209	-0.274404	0.893944	-0.147717	-0.0376208	-1.29919	-1.31017	-0.918842	0.51783	0.323807	0.851258	0.00851952	-0.885973	0.0179529	-1.45531	-0.74929	-0.870632	-0.0407425	0.162966	0.429187	0.793497	-0.982121	2.2863	0.111924	0.856859	0.917653	0.347716	-0.612098	-0.0783707	1.02644	-0.749115	-2.10535	-0.240005	1.18272	1.19386	-0.266298	-1.3389	-1.40635	2.05459	1.23278	-0.373032	0.827339	0.100106	-0.290484	-0.425224	-1.19871	1.2649	-1.04747	-0.00532498	0.424869	0.101282	-0.0322093	0.243246	-0.278564	0.84943	0.234111	1.01702	0.773157	0.357872	0.628442	-0.431809	0.704032	-0.742764	0.506662	0.532657	0.74175	1.00942	0.380634	-0.098963	-1.41159	0.576614	1.65467	1.52666	1.05152	-0.738198	0.316581	0.704715	-0.0459674	1.48962	-0.099287	0.406881	-0.0469905	1.20133	2.0896	-0.202148	0.245021	-0.356118	-1.14539	0.773878	-0.656558	1.28658	1.02862	0.389298	0.107672	1.41434	-0.804256	0.0277088	0.529284	-0.0200965	-0.848863	0.516711	-1.1546	1.38182	1.4585	-0.807206	0.954212	0.236355	-0.254073	1.09233	-1.07379	-0.768599	-0.172725	1.09658	-0.0776522	0.172954	-0.825247	1.12542	-0.157663	-1.05953	0.613622	-0.736752	0.879696	0.449283	-0.747594	0.772698	0.397074	0.55643	-0.983019	-1.2656	-1.43614	-0.315598	0.624529	-0.303698	-1.04791	0.403058	-0.262522	-0.197797	-0.516253	0.672939	-0.584084	0.271846	0.54337	0.418425	-0.382747	0.700111	0.436884	-0.570887	0.320365	-0.216376	-0.717491	-0.520161	0.529129	0.219868	0.848473	1.18895	-0.543023	-1.3167	-1.07227	0.156475	1.25943	-0.429941	0.551152	1.63759	0.702183	-0.0988435	-1.34109	-0.734195	-0.0803515	-0.563879	0.53528	-0.211782	-0.222635	-0.577359	0.466558	0.65039	-0.217846	0.889757	-0.983774	-0.987664	-0.449156	-0.72222	-0.381645	0.865045	-0.745605	-0.341383	0.917752	0.369822	-1.1247	0.957968	0.878472	-0.625274	-0.65427	0.50099	1.66049	-0.0605299	-0.541536	1.09001	0.640839	1.80586	-0.082786	0.775918	-0.375906	0.51468	-0.0316323	-0.27306	-0.167759	-0.877533	0.547311	-0.028037	-0.0102987	0.0313771	0.558955	0.0689918	1.01031	2.16798	0.859904	1.06586	0.222625	0.958603	0.293774	-0.207036	-0.4543	0.867579	-0.384348	1.16613	-0.34963	1.63758	-0.977935	-0.186474	2.25086	0.755074	1.28438	-0.153817	-0.124165	1.52403	-0.219574	-0.291514	1.55793	0.764114	-0.670379	-0.503368	0.923733	-0.419409	-1.19334	0.423964	-0.517973	-0.36275	-0.321071	0.188432	-1.03538	-1.1742	0.4626	0.92852	-0.840544	1.18048	1.46809	0.938118	-1.25232	-1.21051	-0.277458	-0.161653	0.0191346	-0.480591	0.314616	0.0268804	0.121488	0.762262	-0.812751	1.32838	1.6435	0.915508	0.285717	-0.952765	1.42133	-0.0110174	-1.11887	0.0542056	-0.521286	0.90988	1.72144	0.23075	-0.757744	-0.466272	-0.209672	-1.20011	-0.199085	-0.657331	-1.41266	-0.20159	0.854408	0.860714	-1.4317	0.688402	0.399449	-0.109733	-1.00695	1.12863	0.744382	1.28755	1.59345	0.986275	0.743956	1.45156	-0.456889	0.345147	-1.74004	0.711153	0.322424	-1.28263	0.245996	-0.784555	0.818216	-0.20454	0.0110879	-0.341328	1.23731	0.132463	0.289308	-0.34813	0.296142	-1.08346	-0.968594	-0.50685	0.0726196	0.657466	-0.944022	0.761627	0.915776	-0.384276	-0.996033	0.134654	-0.733748	0.102445	-0.736104	0.0306525	-0.581864	-1.56847	-1.64724	-0.917346	1.20643	0.980917	-0.799188	-0.249253	1.28715	-0.309189	-1.10063	0.172895	-0.269856	-0.355358	-0.138009	-0.0138104	0.0158243	-0.571133	0.784073	-0.450599	-0.834339	-0.772047	1.87755	0.221461	0.156222	-0.0163645	0.130569	-1.29509	-1.91442	0.575351	-1.0477	-0.0812254	-0.78976	-0.0584092	-0.448523	1.87487	1.18006	-0.118982	1.46813	-0.35808	0.331195	-0.52148	1.15238	-0.702405	0.411106	0.0653723	0.752596	-0.228478	0.579853	-0.880627	-0.46943	0.735174	0.698622	-0.296812	0.164665	0.507027	-0.190262	-0.0717257	-0.642898	0.491135	-0.104007	0.575242	-0.56278	0.433561	0.434889	-0.373226	0.77901	0.317505	-0.236896	0.412623	-1.56791	-0.384382	-1.41199	0.486244	0.333072	0.675638	-0.196479	0.764192	0.31242	-0.429726	-0.544652	-0.604023	-0.746475	0.246618	-1.13376	-0.386911	0.0124276	1.43458	-0.659741	0.538582	-0.440369	-0.523123	-0.190723	-0.731414	-0.145889	-1.01215	-0.549216	-0.918643	-0.1441	0.286745	-0.341015	-1.42708	-1.14689	-0.794419	1.31842	0.365565	1.54987	0.107176	0.234408	1.72895	0.389913	2.1447	-0.158281	0.00846123	-1.2967	0.98596	1.21724	-0.27688	0.483953	1.11085	0.116334	-0.0135316	-0.981942	-0.622177	-0.195291	-1.62696	0.540094	-0.190177	0.704338	0.97512	-0.153821	1.56963	0.786775	-0.373218	0.790024	1.06644	1.55101	-1.44342	-0.324802	-0.657478	1.68831	0.185537	1.11686	0.241576	-0.0781278	-0.477597	-0.624981	0.609197	0.188811	0.531394	0.0177997	-0.20992	0.335403	0.822231	-0.394623	1.07564	2.4094	0.31164	-0.550692	0.974119	1.09672	-0.422283	-1.19488	-0.857192	-0.937915	0.372164	0.01056	-0.351773	1.05642	0.370507	-0.0956905	-0.990178	0.513907	-0.688151	-0.122027	-0.551905	0.115429	0.867007	-0.154969	-0.256605	0.588964	0.114305	-1.27754	2.65286	1.31574	-0.608334	0.68601	-0.0799373	0.718621	0.325936	1.09057	0.944357	-1.39162	-0.321331	-1.00019	-0.0505427	-0.452573	-0.252417	0.278724	-0.392476	0.185258	0.251656	1.04704	0.742482	-0.47056	1.645	1.15225	1.31005	0.467647	-0.462038	1.88981	0.0329313	-0.617406	-0.281647	-0.755773	-0.668259	0.256289	-0.766313	-0.452893	0.046067	-0.149659	1.46787	-0.114258	-0.333931	1.82264	-1.00461	0.525289	-0.686648	-0.416332	-0.215419	0.26512	-0.531598	0.787768	-0.502673	1.22588	-0.766426	1.06534	-0.244039	0.935668	0.592274	0.787642	0.372139	0.917986	0.401569	1.81375	0.40695	0.281714	0.824216	-0.186351	-0.642425	1.32889	-0.42318	0.856983	0.264729	0.999972	0.580285	1.15164	-0.0538662	0.458724	-0.162612	0.98179	0.739545	-0.373969	-0.817905	1.6838	-0.810511	0.193334	0.734012	-0.0984992	-0.895042	0.722381	2.11564	0.436922	1.24902	1.91275	1.4056	0.761774	2.01388	0.229152	0.24141	-0.0968027	-0.841958	-0.25603	1.07776	-0.521765	1.01039	0.40656	1.18745	0.0574842	-0.254495	1.2848	0.735542	-0.503628	1.82753	-0.572179	0.275721	-0.8676	-1.01798	-0.384378	0.668488	0.966394	-0.595692	0.5319	0.718461	-0.328514	1.22522	0.474366	0.786784	-0.296106	1.6113	0.651005	-0.00608338	-0.0691083	-0.146139	0.411636	0.248022	0.373147	1.2827	-0.796311	0.494444	1.51517	0.86793	0.45102	0.567369	-1.05494	0.670802	-0.0621958	-0.256558	1.81127	-0.267171	0.80078	-0.826794	-0.260501	-0.8388	0.336794	-0.102664	0.683998	-0.663411	0.631344	-0.919189	0.883177	-0.741343	0.0342389	-0.288657	-0.318115	0.749023	-1.45365	0.643568	-0.552228	-0.0753037	0.536891	0.135308	0.638149	-1.47506	2.05295	1.27975	0.120186	1.19547	0.360069	-0.0556259	0.759163	-0.227267	-0.240537	-0.150253	0.574141	-1.13878	-0.150801	0.214823	-0.455018	-0.988953	-0.478411	0.82757	1.00915	-0.527895	0.390654	1.60123	-1.3893	0.29121	0.129975	0.968252	-0.819732	0.267271	0.422693	0.551071	1.31998	-0.3993	0.343235	0.964653	1.04398	0.409754	0.763502	0.578882	0.529973	-0.29241	-0.18027	0.373183	1.21961	0.743654	0.312337	-0.182742	-0.330845	-0.325462	0.165377	1.6151	1.37398	-0.304556	1.5236	0.298468	1.23196	-0.052042	0.784116	-0.489632	1.06229	0.524594	0.81781	-1.05107	1.43069	1.93636	0.699138	1.15499	1.52051	0.62521	-0.836764	-1.20657	-0.612768	-0.268535	0.0888742	-1.15336	0.827857	-0.108249	-0.98345	0.859358	0.947162	0.330102	0.563223	-0.529132	-0.144949	1.18001	0.868259	-0.248394	1.36712	-0.60693	0.0755259	0.238957	0.422682	-0.313787	-0.94357	-0.231348	0.652534	0.411672	0.742029	1.2167	-0.476413	-1.0483	0.903602	-0.193964	0.766715	0.177179	-0.808271	-0.508954	1.09037	-0.513343	1.10597	-0.0339337	1.49985	-0.71033	0.538172	1.66464	0.498499	1.33674	-0.544476	-0.444628	0.0484456	0.364012	-0.726611	-1.21272	-0.630076	-0.313698	-0.171183	0.939189	0.0338363	-0.892795	0.993237	-0.141048	-0.710761	1.21933	-0.47139	-0.27906	0.604566	1.32675	-0.072347	-0.717727	0.316483	-1.98927	-0.342561	-0.637421	-0.301579	0.534276	0.0663088	-0.911911	0.696462	0.640515	2.07574	0.766119	-0.192722	1.00518	0.280959	0.824749	0.676377	0.0829263	0.609836	-0.0638487	-0.0746845	0.744508	-0.307159	0.810866	-0.879649	0.538091	-1.80917	-0.698118	1.30699	0.633687	-0.0733651	-1.77288	-0.763456	0.223423	-0.141611	-0.805554	0.729256	0.864046	-0.934126	-0.0808744	-0.735821	1.37666	-0.208544	0.200896	-0.550855	-0.305187	-0.46979	1.14227	0.211781	1.17827	-0.00774411	1.18991	-0.291358	-1.92168	0.27178	2.06665	0.0457904	-0.0866476	-0.405073	1.06085	0.930598	-0.990075	-0.614688	-0.340482	0.354018	0.0984442	-0.540239	0.670116	-0.606364	-0.754887	-0.702966	0.209207	0.164812	0.104997	0.0119569	1.05241	-0.546745	0.644595	-0.321381	-0.466966	1.08855	0.326367	0.871269	0.737395	0.301563	-0.159219	1.23114	2.05968	0.538809	0.368856	0.616541	0.627474	-0.900471	0.535379	1.35329	1.79183	-0.457176	-1.65159	-0.333379	0.701533	0.590257	-1.32572	-0.226196	0.0362719	0.613893	1.48978	-0.850341	-0.274005	1.23726	-0.017663	1.8472	0.694178	-0.704475	0.942188	-0.0849367	0.679794	-0.670361	-0.184239	-0.314902	-0.364698	1.12974	-0.378719	-0.0723302	0.871162	-0.978718	-0.80196	0.361971	1.25017	1.05451	1.33324	-0.818875	-0.942377	-0.391429	-0.461309	-0.814206	1.01219	-0.486507	-0.0604663	-1.26362	-0.088332
TCGA-E2-A1IE-01	-0.61281	0.891943	-0.041935	1.31633	-1.38209	0.185862	1.0518	0.578207	-0.26302	0.0387709	-0.0301437	-0.505641	-0.73668	1.27704	1.11112	0.384798	-0.685264	0.455043	-1.1443	0.308543	2.11295	1.36725	0.970256	0.230202	-0.311597	-0.200477	-0.506942	-1.28291	-0.325754	-0.33279	0.309255	0.921469	-1.21544	0.14608	0.538376	0.241376	0.475862	0.272363	0.227866	-0.755921	0.595843	0.562571	1.05945	-0.0449272	1.59746	0.271469	-1.22358	0.599907	0.121762	-0.677225	-0.253402	0.0630954	-0.542936	-0.215893	0.184185	-1.66072	-0.26173	-0.0951208	1.04837	0.0942757	-0.599705	0.631971	0.442199	2.66634	0.0706311	-0.678603	2.47222	0.83667	0.250805	-0.433671	0.112265	-0.349408	-0.429368	-0.710725	0.0842227	-1.099	0.982179	-1.11099	-0.187343	-0.359803	2.13478	-0.812151	0.290957	-0.750399	0.0932885	-0.482514	-0.400708	0.267731	-0.842786	-1.96541	-1.27608	-0.366198	-1.85751	-0.778759	-1.65403	-0.384407	2.02723	-0.236863	1.11653	-0.863326	0.0487025	-1.1984	1.51174	2.65488	-0.464397	-0.939362	-1.27422	0.350457	-1.09681	-1.04964	0.377233	-1.48095	0.307117	-1.11583	-0.532982	-0.449755	1.2929	-1.17079	-0.287603	-0.577155	1.04719	0.625515	-0.824583	-1.78244	-1.89315	0.66161	0.457471	1.38108	-0.00684156	-0.969168	0.913948	-0.641894	-1.3496	0.27928	-0.672391	-1.71263	-0.0317525	-2.00925	-1.15526	0.371465	-0.26981	-0.867673	0.0619723	-0.601341	1.72033	-1.24585	0.106682	0.834494	-1.79818	0.416614	0.789811	-1.2675	0.492952	-1.47575	0.283469	0.416011	-0.62872	-1.08404	0.253073	-0.29692	1.66571	1.33301	-0.529467	0.666729	-0.681918	-0.282545	-0.295712	0.331312	-0.658049	1.08421	0.6388	0.589435	-0.959106	0.377686	0.247978	0.055685	0.318443	0.257523	-1.14517	-0.642607	-0.997435	-0.928056	0.115695	-0.766764	0.194842	-0.147281	-0.0957685	0.349078	-0.953716	0.561064	0.0782592	0.742978	0.419883	-0.317656	-0.117871	0.234023	0.0325103	-0.0246728	0.173604	-0.546611	-0.194741	-0.14868	-0.246586	0.341506	0.695765	0.335628	0.0873839	-0.646806	0.768361	-0.225841	0.602142	1.19502	-1.07174	-0.57284	-0.193967	1.4479	0.526765	1.63026	-0.338375	0.348309	0.820814	0.371485	-1.05532	0.248536	-1.46692	0.583565	-2.23063	1.00566	1.02121	0.486355	-0.711676	-1.19463	1.37237	-0.987191	0.77772	1.39692	0.251739	1.15154	-0.501892	-1.18633	0.245553	2.0212	0.109406	1.19258	-1.0161	-0.351237	-0.255801	-1.02164	0.420203	0.717857	0.72969	0.279615	0.0675994	-0.827415	-1.32895	1.55014	0.70961	-0.312127	-0.262676	0.350216	-0.945292	1.11548	0.620535	-1.17089	-0.539698	-1.71115	-1.79276	-1.84928	0.25096	-0.272564	-0.378661	-0.229982	0.040964	-1.03356	-1.83123	-0.932099	0.877935	0.277782	-0.0733379	-1.1419	-1.41674	-1.45667	-1.61974	-1.7973	-1.45741	-1.27978	-2.05788	-1.44541	-0.354847	-0.445417	0.368885	0.153134	0.0850235	-0.145687	-0.09938	0.322381	-0.572375	0.435319	-0.186599	0.0687342	-0.192403	0.0645808	0.0211571	0.822569	-0.470608	-0.217917	-0.784198	-1.224	0.144844	0.579119	0.0295341	-1.33493	-0.206277	-1.67167	-0.720125	-0.188663	0.467124	-2.30092	-0.249987	0.515356	-0.702214	0.910272	0.52702	0.846714	-0.115478	-0.62388	-1.54534	0.327699	-0.437835	-0.0473382	0.0897465	-1.34479	0.141435	-0.366937	0.544123	-1.37953	-0.514176	0.0329675	1.26148	-1.17676	0.502848	-2.35398	0.69479	0.179462	-1.63169	-0.677952	-0.494688	0.233613	-0.504656	0.0339316	0.253396	-0.528381	0.398439	-2.21487	0.903489	-1.67314	-1.06928	-0.756598	-0.244431	-1.50961	0.499815	0.546909	-0.329693	-0.5958	-2.12549	0.482491	-0.498019	1.54834	0.567474	-1.9088	-0.277192	-0.275599	-0.70282	-1.98114	-1.23547	-2.0655	-1.27476	-0.804417	-1.05642	-1.78012	-0.40113	-0.590029	1.06823	-0.201877	-0.180624	0.645609	-0.0518344	0.706663	-0.331788	1.46654	1.20823	0.668603	-0.379045	-0.345297	0.485996	-0.623712	-0.442425	-1.31358	-1.00238	-0.947277	0.154946	-0.247994	0.193345	0.0640413	0.687525	-0.881455	-1.32645	-0.406084	0.161143	0.873106	-0.738867	-1.76706	-0.98689	0.51309	-0.541844	0.356849	-0.24159	0.0689962	0.232649	1.15317	-0.084226	0.716334	-0.817882	1.31049	-0.917548	-0.0376956	-0.747815	0.656327	0.364521	0.610796	0.270403	-0.808303	-1.10092	-0.482452	-0.406297	-0.996435	-1.23776	0.0522525	0.192713	-1.23927	-0.242696	0.464069	0.0309608	-0.295154	0.697524	-1.93084	0.694381	-0.277858	0.210394	-0.532778	1.13551	-0.090636	1.15178	-0.358546	0.215462	0.21749	0.283692	-0.473329	0.256677	0.761996	0.821132	-0.506885	-0.781714	0.671514	0.10937	-1.00886	0.55139	0.0665778	-0.46701	-1.13188	-1.20381	0.0614081	-0.50384	-0.479013	-1.06113	-0.469421	0.380498	0.0344856	0.801332	-0.655081	-0.537319	-1.01538	-0.941742	-0.492117	-0.797634	-0.427558	-0.835517	0.852323	-1.58728	-0.328311	-0.39054	-0.0844671	-0.776624	-1.196	-0.411519	-0.669588	0.0857133	-0.24417	-0.374626	0.215964	2.66342	-0.301543	-0.861083	-0.655789	-0.516913	-0.331726	0.115933	-0.294519	1.56782	-1.04118	-0.302183	0.377301	0.115672	-1.10796	-0.478074	-0.0196716	2.39511	0.763222	0.0337785	2.09624	-0.0916528	-0.151087	-0.401052	-0.817352	-0.840149	1.34762	1.06171	-1.12555	-1.2457	-0.599924	-0.73765	0.536488	-0.379712	0.93913	1.00389	0.281672	0.161071	1.07519	-0.409196	0.491636	-0.152743	-0.645628	-0.995915	-1.75398	-0.990644	-0.757029	-0.534706	-0.11982	-0.214277	-0.371747	-0.280426	0.935726	0.913187	1.15252	0.571659	0.375248	-0.619016	-1.58158	-0.43197	0.291707	-0.74992	0.0558237	1.01581	0.850362	-0.504242	0.757221	0.541621	-0.220278	-0.141024	-1.27217	-1.1949	0.11709	-1.20924	0.0442061	-0.568396	-1.48738	0.16253	-0.778747	0.865805	-0.89017	1.01741	-1.8008	-1.90295	-0.66046	-0.893813	-0.684301	-0.652433	-1.99638	-0.614692	-0.567277	0.688761	-0.160109	-1.44615	0.55774	-0.442808	0.74113	-0.70482	-1.83808	-0.531844	0.0478121	-0.0393079	-0.629204	-0.380107	-0.376372	0.522585	-0.946555	0.472616	-0.491264	1.25312	-0.133052	-0.739259	-1.01932	1.3987	1.40628	-0.341519	-1.10152	1.37619	-0.497628	-1.12668	-0.967368	0.0984102	-1.64822	-0.308326	1.19719	-0.348328	-0.612518	-1.38516	0.535726	-0.595392	-0.423814	-0.639725	0.666262	0.689806	0.911766	0.110816	0.269156	0.0142811	-0.915805	-1.01147	0.690206	0.816848	-0.506592	1.23721	-0.291394	-0.939716	-0.0961375	1.61861	-0.293882	-0.812969	1.00119	-1.12799	-0.29071	-1.06431	0.0852555	-0.283727	0.961552	-0.772579	-1.18189	1.65918	1.8474	1.3272	0.592288	1.13762	-0.435455	-0.497272	0.0498602	0.0318961	0.478302	0.313699	-0.582909	-0.562214	-0.199663	1.30394	0.41475	1.36009	-0.310838	-2.10224	-0.882737	-0.572942	-0.56704	-0.868458	-0.840848	0.370553	-0.197346	-1.12498	1.31023	-0.446512	0.162541	0.34711	0.993246	0.170227	0.242294	1.04794	-0.644013	-1.26389	0.109939	-0.346843	-1.14211	-0.928047	0.805093	0.504541	-0.027193	-0.547086	0.263004	-0.111428	1.07407	-1.24289	-0.553756	0.290593	-0.024048	-0.118698	0.829355	-0.512918	0.00448176	0.377909	-0.966399	1.01342	-1.11591	-0.119549	0.567501	-0.347848	-0.16733	-1.21235	-0.492809	0.734961	0.616461	0.793761	2.44842	-1.34611	-1.79372	0.440639	0.694737	-0.391888	-1.32497	0.273202	-0.330939	0.067211	-0.781531	-0.68665	-1.35921	-0.755762	1.26775	-0.077309	-0.471438	0.422203	-0.0761583	-0.601674	-0.0487619	-0.230466	-1.46004	1.00373	-0.643082	-0.303374	-0.540587	1.22463	0.0781005	1.31773	-1.46016	-0.538807	-0.542802	-0.651716	-0.387748	-0.121326	0.102597	-0.240958	0.095456	-1.24759	0.588325	-1.44454	-0.264128	0.909817	0.168195	-0.943715	0.0398298	1.35205	-0.48793	-0.00943031	-0.884329	-0.748973	2.11814	0.312378	-0.227208	-0.0910632	-0.924856	2.41401	-1.08562	0.818332	-1.6324	0.423665	-0.601484	-0.255809	0.015424	-0.459266	0.90957	-1.28549	1.13281	0.0562457	1.67167	0.875034	1.07941	-1.96299	0.375388	1.10601	0.550727	-0.926698	-1.2125	-0.732715	0.729686	1.45753	-0.385751	0.0913768	-0.116831	0.274379	-0.539888	-0.564672	-0.579225	-0.974995	-0.239166	-0.781908	-0.208843	0.778207	-0.0765848	0.757244	-0.415029	-0.768924	0.501876	-0.436944	0.811526	1.5373	0.714366	-1.20557	-0.768378	0.505384	-0.490163	-1.63006	-0.0013057	-1.55883	0.47815	-0.18587	0.603191	-0.409983	0.773347	-0.614435	0.547311	2.95152	0.211199	-1.45021	-0.0967911	0.29537	-0.0634537	0.264791	0.0675669	-0.182401	0.359359	-0.464892	0.687865	0.426962	0.679415	-0.343942	0.351893	-0.929303	-0.232939	0.0384804	0.164878	0.167431	0.923838	1.03232	0.0929571	-0.210295	-1.43598	0.810535	1.16334	0.0729035	1.29203	-0.772029	0.263461	-0.975075	0.200961	0.597426	-0.492689	0.115927	-0.759377	-1.7718	0.497114	0.767218	0.303602	-0.337275	2.34805	0.363479	-0.314306	-0.413349	-0.348571	-0.0671937	-0.10769	1.21308	-0.603584	-0.814119	-0.904316	0.838198	0.800721	-1.54421	-1.30249	-1.00145	0.387565	0.186583	0.977564	-0.604216	-2.41655	0.564615	-1.71081	-0.358582	-0.589613	1.43316	0.881677	-0.38884	-1.61719	0.96101	-0.523929	-0.312665	-0.749138	0.480258	0.150142	0.941841	0.0176389	0.397929	1.69797	-1.32733	0.335909	0.708318	0.610471	-1.23841	0.561421	-1.07069	-0.316703	0.0808229	0.464973	0.264093	-1.10499	0.0315517	-0.086746	1.05666	-1.51637	-1.43513	0.4717	0.967389	1.09134	-0.875535	2.56828	0.50596	0.344339	-0.510427	-0.574895	-0.167945	0.207487	-0.965894	-0.266218	-0.42763	-0.926629	-0.372796	-0.329111	-0.862771	0.981663	0.400061	1.64271	0.322691	-1.81084	1.07664	-0.218321	-2.2614	-1.56566	-1.68796	0.286863	-1.03084	-1.42394	-1.04277	-0.433372	0.0464455	0.70208	0.0721644	-0.311805	0.633025	0.232198	-1.15147	-1.17699	0.322917	-0.28024	-0.556755	1.18146	0.53411	0.0323549	4.99569	-0.108526	-1.49508	-0.0879913	-1.039	1.21521	-0.642707	0.782453	0.125097	-0.154682	1.18403	1.37761	0.811626	-0.121752	0.0841995	-0.587371	-0.465789	3.28186	2.17457	-0.242804	-1.07516	-0.150168	-1.24782	-0.188553	-1.22713	0.86994	-0.494383	0.475686	-0.270235	0.711164	-0.117182	-0.245478	-0.912035	0.701068	-1.18999	0.683572	0.800898	-0.584033	-1.30396	-0.724192	0.960504	1.25458	-1.29645	-0.603013	0.573535	-0.751134	-0.925125	-1.22711	-0.082798	-0.704159	-0.861648	-1.34788	-1.55043	-1.45225	0.00484795	-0.118567	0.320379	0.6414	1.61854	0.00944128	0.462155	-0.780129	-0.139002	-0.479109	-0.00351066	-0.631043	-0.635057	-0.51138	-0.0496361	0.7072	0.688831	1.27693	0.562061	0.25943	1.2894	-0.436677	-1.35825	1.05745	0.0140103	0.607116	0.474492	0.219149	-1.00743	0.421755	1.68069	-1.283	1.08877	0.414958	-0.0199957	0.648747	0.527808	0.0824983	-0.0899514	0.414914	0.315081	0.149862	0.149511	-0.115532	0.154228	-0.212166	-0.254962	0.382298	-0.116587	-1.06396	-1.14917	-1.04317	-0.274005	0.260128	0.564494	-0.14615	0.360795	0.830937	0.00531384	-0.311347	0.61226	0.264344	0.253063	-0.00494094	3.16051	1.34077	-0.543298	0.62912	1.31329	-1.07936	0.156443	-0.318724	0.272928	-0.349368	0.542642	0.985072	-0.336745	-0.920964	-0.019559	0.255337	0.429351	-0.29083	0.492551	-1.86961	-1.94888	-2.17593	-0.0505253	-0.72565	-0.567906	0.354471	-1.12255	-0.759929	-0.728741	1.20765	-1.94211	1.10586	0.374672	-0.351726	0.516664	-0.0990723	-1.28358	0.130919	-1.14783	-1.68902	0.422764	-0.945727	-0.150759	0.119164	0.250456	-0.233673	2.28634	0.139003	-0.719544	-0.0453098	0.655226	0.114172	-0.144476	1.34364	-0.20483	-0.0389051	0.162628	0.339431	0.112474	0.471639	-0.033093	0.472679	-1.47431	0.383536	0.565611	2.57362	1.22797	-0.922938	0.88309	0.275263	0.0272834	1.46057	0.504955	-0.254029	-0.250633	-1.32826	0.395405	-1.29143	-0.397516	0.95468	0.44868	-0.650926	0.769049	-0.680497	0.248357	-0.237505	0.0230561	-0.41327	0.308624	0.152249	-1.58282	-1.72327	-0.0653251	-0.181657	-0.177755	1.39871	1.15228	0.216052	0.0921503	-1.29905	0.913418	-0.102128	-1.2991	1.24072	-1.08597	-2.19912	-0.402301	0.664276	0.687826	1.43157	-0.539397	-0.870033	1.09505	1.59901	-1.10263	-0.503856	-0.622328	0.432964	0.524029	-0.72671	-0.334202	-2.9775	0.159495	-1.49891	-0.0618992	0.13385	0.555659	1.16721	-0.542866	-0.28428	-0.529035	1.55466	-0.408539	-0.892299	-0.356566	-0.556347	0.631355	1.58029	-0.217137	-1.35674	1.13862	1.2795	-1.20606	0.411889	0.240677	1.62243	-1.45667	-0.581469	-0.0220492	-0.319833	0.893799	1.39285	0.911203	-1.02344	1.98263	0.270811	1.39927	0.034876	1.2041	0.102844	0.458787	0.945968	1.43201	-0.348037	1.16665	-0.355113	-0.390168	-0.903622	-0.149677	0.000198796	0.779768	-0.889748	-1.44256	0.0601725	-0.200377	0.346252	-0.77196	1.32326	-0.0850698	0.453433	-0.270357	0.0789126	0.471431	1.91894	0.325033	0.884127	0.664523	-0.0674724	0.0574291	-0.298506	-0.123012	0.548682	1.18769	-0.715215	-0.448741	-0.494689	0.194324	1.24091	-0.86124	-0.253476	-0.865511	0.187048	-0.819527	-1.47747	1.60205	1.70395	1.4721	0.185859	-0.283125	-0.209597	-1.43386	-1.42281	-0.808829	0.0286449	0.182467	-1.97415	-0.0759426	1.17645	-0.669584	0.330218	0.606454	0.32118	-0.424259	-0.472841	-0.749447	0.321849	1.38149	1.55649	-1.07474	-0.876798	-0.179681	0.239792	-0.287221	0.264319	0.243504	0.497129	0.634858	-1.01228	0.0268742	1.56715	-0.529867	0.599917	1.91542	0.282251	-0.738333	-0.254873	-0.235586	-0.545337	1.43187	1.49824	-2.00351	0.212066	-1.67568	0.850808	1.07672	-1.04743	-0.0229045	-0.443252	0.447523	-0.232953	-0.163215	0.403979	-0.507042	1.20023	-0.85025	-0.689516	-1.22567	0.990208	-1.99671	1.15253	1.16253	0.38838	0.536449	0.898531	-0.899108	2.27156	-1.8872	-1.81388	-1.65438	-1.56188	-1.74475	-1.39184	-1.46885	-1.53013	-1.90415	-2.10635	-0.301329	-1.83292	-1.89223	-2.03307	-1.44894	0.00156606	-1.8232	-1.29654	-1.2615	-0.870487	-1.28389	0.750672	-0.675165	-0.103473	-0.186754	1.44503	0.197895	-0.848554	-0.715139	-1.06689	-0.199508	0.756876	-0.710191	-0.401363	-0.494311	-0.672535	-0.488468	0.384397	0.282218	-0.175888	-2.13635	0.248253	-0.555363	-0.880767	-0.686334	-0.847926	-0.824681	-0.497809	-0.633587	-0.331568	-1.16023	-0.444945	0.561408	0.468312	0.129893	0.89947	-1.36934	-0.636388	0.814176	-0.853403	0.810852	0.736043	-0.29502	0.333623	0.266487	-0.460683	0.48749	0.650682	-0.076244	0.242866	-0.134468	0.362221	0.198668	0.605672	0.383591	-0.539197	1.07319	-0.769858	-0.625018	-0.208741	0.233553	0.00610423	0.27622	-1.28462	0.0462086	-0.0208526	-0.203643	-0.27661	-0.230273	0.19567	0.59576	-1.52008	-0.838708	-0.438806	-0.214463	-1.71178	0.484037	-1.89128	-0.132124	-0.665261	0.429258	0.0875364	0.647269	0.29082	0.619836	-0.207837	-1.30087	-1.38487	0.330715	-1.39205	-0.866953	-1.69928	-0.159177	-1.05364	-0.051496	0.32866	-0.604997	-0.259538	-1.62453	-0.660904	0.728971	0.266796	-0.802023	-0.0266525	-0.140963	1.38865	-0.0203195	-1.24062	1.06069	-1.3036	0.692127	-0.683	-0.0512502	-0.625644	-0.866066	0.226094	1.44471	-0.505666	0.726407	0.0963147	0.0129814	-1.7636	-0.0530385	0.253169	1.55115	0.720185	2.70838	-1.3644	1.38856	-1.43065	-0.744814	-1.31898	-1.78738	-0.22097	-0.762685	0.600575	-1.48387	-0.140847	-0.870085	-0.134265	0.731096	-1.11118	0.689927	0.251354	-1.50756	0.582705	-2.15035	-1.19278	0.0835894	-0.720269	0.544483	-1.47481	0.690413	-1.64131	1.20124	0.177362	-0.720114	0.378858	-2.39806	-0.557069	-0.803153	-1.50122	-0.0241242	-0.993343	-1.44122	-0.00247726	-1.73693	0.831999	0.14891	-0.752232	0.174373	-0.90574	0.6071	-0.345281	-1.84237	-0.0936629	0.17853	-1.87193	0.606038	-0.0620404	1.83836	-0.92116	-1.76869	-1.64676	-1.0922	-0.140565	0.519562	-1.62671	0.72158	0.657659	1.54903	0.720483	-0.2023	-0.497147	-1.50387	-0.0353181	-0.318628	-0.239204	-0.789863	1.66135	1.7033	-1.84745	-1.16541	-0.214449	2.72863	2.03811	-0.932037	-0.273302	-1.0129	-0.12051	-1.39985	0.0638918	-1.15834	0.155308	0.799471	-0.688246	0.695471	0.495696	-0.908423	0.933344	-0.647484	-0.227926	0.547247	-0.307273	1.74767	0.720533	0.0903738	0.177386	0.0110133	0.215058	1.46031	-0.17686	-0.323978	-0.516153	-0.118289	-0.874113	-0.217981	-0.125632	-0.309097	0.744672	-0.767999	-0.0240822	-0.599959	-0.45786	-0.286819	-0.026377	0.775806	-0.646124	-1.43267	-0.658472	-0.974492	0.526372	1.29364	-0.093388	-0.145922	1.662	-0.16007	0.378827	-0.19587	-0.469358	-0.612606	0.811516	0.897515	0.0625116	-0.600327	-1.86283	-0.175125	1.15473	0.0294406	-1.14159	-1.58497	-1.35817	0.564375	0.627295	-1.18599	1.21902	1.11134	1.35147	0.105598	-1.96021	0.805648	1.08492	-0.995099	0.0598832	-1.6954	1.51788	0.615293	-1.91523	-0.618144	-0.456206	-0.712439	0.396197	-1.81851	1.19691	0.39324	-0.029765	0.197408	-0.598276	-0.090447	-0.337041	0.844576	-1.12779	-0.452375	-0.905276	-0.817233	-0.696533	0.564777	0.293944	-0.413326	1.55075	-0.578213	-0.760029	-0.633603	-1.391	0.285085	-0.775543	-1.50278	1.3611	-0.182738	-1.18857	-0.769003	-0.478105	0.467931	0.403438	-0.763472	-1.02454	0.739633	-0.468635	-1.71752	-1.16949	-0.691395	-1.3978	-1.14055	-1.20602	-0.366002	2.11845	0.679216	0.201651	0.425332	1.84319	-0.327987	1.03406	0.396283	0.408718	0.898073	-0.845349	-0.432616	-0.501648	-1.07094	-0.6219	0.0224066	0.649029	-0.225897	-1.08531	-0.667962	-0.12343	-1.22076	1.33461	-0.993695	0.611553	-0.566733	0.870722	-1.58085	-0.129612	0.864514	-0.697681	-1.02732	0.147889	-2.15253	0.602042	0.124674	-0.272539	0.198767	-0.322457	-0.433802	0.126397	0.0913978	0.286662	-1.11722	1.13742	0.530217	0.423525	-0.362121	-0.543688	1.02296	-0.317487	-0.924721	0.321122	1.12264	0.334476	0.336933	-0.0546728	-0.373036	-0.4501	-0.179008	0.486831	0.452645	0.51212	-0.384408	-0.55862	-0.418451	-0.757099	0.608567	-1.68171	0.0177218	0.406471	0.386798	0.187788	0.864492	-0.809426	-1.7367	-1.39472	-0.357036	-1.0515	-1.78382	-0.393053	0.951287	-1.16183	0.276136	-0.435528	0.404346	0.554747	0.591831	0.181121	0.190664	0.249235	0.617975	-0.560124	-0.972762	-0.906766	-0.337416	-0.940056	-0.22099	-0.511718	-1.01768	-0.812063	-0.46371	-0.536009	-0.537245	-0.47759	-0.400759	-0.857067	-0.469151	-0.365987	0.104023	-0.733702	-1.18388	0.506599	0.478609	0.653374	-0.112775	0.262983	-0.425412	-1.28726	0.0714963	-0.167767	0.135504	-1.78292	-1.07898	-1.86153	-0.0527218	-0.180686	-1.27164	-0.214372	2.84103	-0.416667	-1.21077	-1.07549	0.529595	-0.177912	0.631571	-0.665976	-0.9895	1.22613	-0.165051	-0.330761	-1.37116	-1.76905	0.500845	0.105794	-1.06452	-0.506922	-0.20975	0.079464	-1.47218	1.42246	-1.8939	-0.724929	-0.221861	-1.21226	-0.427296	-0.472122	-0.148558	-0.00763203	-0.0667935	-0.565495	-0.98274	-0.633813	-1.4633	0.907473	0.703807	0.49654	1.05408	-0.873236	-0.821053	-0.252816	-0.295984	-0.0918161	-0.398661	-0.680756	-0.500371	-0.187553	-0.707065	-0.313007	-0.609516	-0.615119	0.665468	0.00639454	1.22847	-0.402274	-0.465548	1.00067	-0.807376	-0.70676	1.17892	-1.21993	-0.101029	0.370591	-0.153483	1.14548	1.37275	-0.997073	-0.116204	-0.536532	0.465364	0.11178	0.508098	0.179019	-1.50551	-0.408844	-0.371904	0.206463	-0.551238	0.193033	-0.887639	-0.409963	-0.491842	-0.279436	-1.92605	0.721648	-1.013	-1.06097	-1.09626	-0.255705	0.29334	0.423445	-0.0923657	0.0646449	0.192928	0.0820078	0.0260641	-1.08537	-0.407558	0.97289	0.106375	0.295529	-0.39882	-0.455858	-2.12879	-0.331889	-1.28351	0.998357	0.302373	-0.318158	0.460718	-2.45397	-0.303963	-0.234032	0.0772019	0.455672	0.217263	-0.0134514	-0.13515	1.93008	-1.01671	-0.391475	-0.223873	0.821786	-0.0494461	-0.351504	-1.2639	-0.204293	0.302919	0.553702	1.44379	-0.993696	1.12028	-0.510875	-0.621812	-0.996731	1.8634	0.699828	0.148221	0.678763	0.0349325	-0.278501	-0.975261	0.683241	-0.405355	-1.16708	-0.327351	-0.471464	-0.781063	-0.500609	0.892886	0.258989	1.50113	1.6605	0.690099	-1.53697	0.574973	-0.695333	-1.68489	-0.32606	0.0501528	-0.833534	-0.571266	1.3054	-1.4411	-1.02815	-0.227403	-0.498119	0.235585	-0.00124346	0.61904	-0.599916	-0.764733	-0.914281	0.30284	1.15175	-1.1387	-0.171156	0.244469	-2.77646	-0.396391	0.0761159	-0.334758	0.676707	0.575923	1.80136	-0.323729	-0.0557678	0.0665707	-0.0977787	0.434828	-0.0681536	-0.327579	-0.501544	1.39452	2.04293	-0.367543	-0.895829	0.515433	-0.612143	-0.909437	-0.131061	-0.0483751	-0.441333	0.435526	-1.30876	-0.0909867	0.655674	1.51072	-1.52575	-0.350767	1.15296	-1.95379	0.0769785	-0.542761	-0.0978188	-0.811802	-0.927559	-0.422778	1.00839	0.00964691	-1.35803	-2.19116	-1.02362	1.36707	-0.842486	-0.107326	-0.171956	-0.293799	0.0927468	0.344523	-0.36121	0.690739	1.15884	0.129452	-0.976762	-0.0862826	2.16949	-0.241519	-0.50315	0.580332	-0.792092	0.244735	0.811098	-1.51042	-0.56028	-0.0508976	-1.65487	-1.64202	-1.24025	-2.29629	-0.586224	0.197943	0.431703	0.190402	0.337134	-0.330437	0.196236	-0.434919	0.0809099	-0.32748	-0.654142	-1.50797	-0.889796	-0.648743	1.40868	-0.365034	2.70424	-1.15426	0.907592	-0.174632	1.61643	0.207709	-0.459127	1.1131	0.860691	1.41544	-0.142218	-1.75102	-1.33093	-0.937652	0.535969	1.55608	-0.432834	-0.0437207	0.377553	-1.32347	-0.95835	-1.10809	-0.14749	0.140837	-0.0259697	-0.0350635	-0.455158	0.874337	1.16055	-0.487883	0.705644	-0.814646	1.53447	-0.39934	-0.430306	-0.0903082	-1.62712	0.333497	-0.958706	-1.71037	-2.28044	0.109854	-0.900973	0.11283	0.173317	1.27083	-1.68284	0.916914	-0.087826	0.129075	0.489673	0.611158	-0.798238	-0.531504	0.347145	-0.575512	0.397542	-0.845026	-0.943638	1.237	-1.73158	0.497722	-0.190981	-0.45118	0.865294	-1.34626	-1.11584	0.377448	-0.369271	-1.4285	-0.0498717	0.979834	1.67784	-0.827327	0.353499	0.52301	0.168772	1.45446	1.09555	2.47997	-0.207584	0.0619095	0.325915	-0.306224	0.818483	-0.407693	0.292067	-1.38949	0.165221	-0.927661	-0.478098	-0.481575	-1.17391	0.638591	-0.403999	-1.28883	0.97406	-0.522938	-2.26683	0.1306	0.217973	0.062648	-0.0654776	-1.16976	-0.0192591	-0.967713	-0.831826	-1.54707	0.153955	-0.873412	0.440031	-0.562294	-0.484648	0.288782	1.26245	0.0798103	1.26894	-0.840458	0.266716	-0.294526	0.708816	0.136998	-0.992949	1.22758	0.348387	-0.104418	-0.615382	-1.63533	0.753934	0.543514	-0.105249	-0.917424	0.534621	0.883104	0.242031	-0.438796	0.313214	0.893929	-0.519047	2.8299	-1.43444	-1.61538	-1.07718	0.12941	-0.209172	-0.0152922	0.684486	1.29127	1.79046	0.500127	-0.00120779	-0.248322	2.02472	0.807279	-0.411607	-0.56354	-1.77066	-0.0663898	-0.112009	-0.744459	0.563619	0.546345	-0.190074	-0.139865	0.778707	0.306263	-0.100612	0.552336	-2.17414	-0.875644	0.0558502	0.505961	-0.556338	0.191096	0.500289	-0.988029	0.0345432	-0.803515	0.152347	1.01002	-1.35385	0.791358	-0.293511	0.507842	-0.176769	-0.385393	-0.0577398	-0.494841	-0.682869	-0.814992	-0.755217	-1.15952	1.58578	-1.09726	-1.07903	-0.473228	0.262905	2.58402	-0.332309	-2.03209	-0.387397	0.175435	1.0938	-0.391777	-0.960315	-0.259469	-0.183793	-0.676453	1.05322	-0.825366	0.481271	-1.49729	0.987441	-1.44639	-1.8151	1.86969	-0.17864	0.177047	-0.44564	0.143018	0.649502	0.822079	1.2987	0.681871	-0.67042	0.411871	-0.601122	0.338683	0.19687	0.758916	0.505704	-1.8155	-1.27719	-1.61703	0.413942	1.64436	-0.400729	-0.106844	-1.12811	0.168833	-0.701567	-1.26188	0.0492593	1.39863	0.902062	0.588828	-0.653168	-0.588629	1.25943	-1.5331	-0.532902	-0.937487	0.963251	-0.149305	1.88044	2.63187	0.202881	-1.19239	0.422506	-0.103382	-1.46339	-0.170947	1.4698	-0.157327	-0.201781	0.240045	-0.675472	-0.311635	-0.274661	0.751785	-2.55018	1.79818	1.24358	0.240956	-0.374091	0.565787	1.12669	0.105736	-0.424854	0.0694885	0.552109	-1.62126	-0.491572	0.547534	1.2099	0.94942	0.327931	0.642733	-0.252382	1.69846	-1.98696	0.451981	-0.0204081	-0.65675	0.601036	0.771686	-0.62219	0.108346	0.631648	-0.0167315	0.22019	1.21106	-0.991316	-0.11509	-0.666565	0.229467	-2.23616	-0.420288	-0.572319	-0.081865	-0.21906	0.38682	-0.586263	0.810532	1.35902	1.36083	1.62656	-1.23172	0.214944	-1.60654	1.59124	0.314564	0.0338037	1.22638	0.70936	0.570187	-0.487633	0.375061	1.52603	1.65714	-0.0838569	1.66363	0.367489	-0.322865	0.17275	0.631657	0.351411	0.724886	-1.28247	0.86054	0.781978	0.42138	0.603322	0.421989	1.04186	1.46909	-0.110677	0.458346	-0.0995718	-0.357841	0.32929	-0.92136	1.17288	0.0936364	0.470374	0.0815526	0.538326	0.896254	-0.0717144	-1.35245	-0.898527	-1.02165	1.81184	-0.181809	-0.290079	-0.942987	-0.223438	-0.654654	0.14652	0.845033	1.46779	-0.279249	0.460775	2.53331	-0.530345	0.240789	-0.538875	0.287496	2.10729	0.546208	-0.0812157	0.131081	0.801345	0.510666	2.26452	-1.12123	-0.00771858	0.375642	0.82983	-0.0375945	-0.467109	0.0573359	0.449164	0.907554	-0.663142	-0.422291	-0.740427	-1.90412	-0.923874	-0.124315	-1.74283	-0.76995	-1.8189	0.720447	0.359485	-1.07986	0.416227	0.401321	-1.47008	0.66095	1.02402	1.53076	-0.577634	0.869598	-0.27174	0.427825	0.752283	-1.49996	-0.379399	-0.770308	0.200143	1.01943	0.707031	0.354126	0.657447	0.625381	-0.233757	1.14908	0.810144	-0.603161	-1.49035	0.665285	0.0763098	0.466637	0.838631	0.389476	-0.526287	0.397248	0.0851612	0.981601	-2.97698	0.313442	-1.60507	-0.182359	-0.0806684	-2.39729	-0.576514	-0.253136	0.793046	-0.527262	-1.3458	-0.467034	-1.12587	0.560708	-0.828558	-0.475863	-1.44345	-1.30214	-0.512637	-0.32999	0.129408	-0.646326	-0.347516	-0.707349	-0.75256	0.987248	-1.33407	-0.521728	0.484658	-0.108288	-1.7484	0.648876	-1.08497	-0.178951	-0.737035	-1.33696	-0.407216	-0.646104	-0.398226	-0.0698689	0.193716	-0.830246	-0.0778397	0.0906385	-0.266202	-0.893352	-1.23816	-1.68106	0.0641004	-0.0123118	0.982166	-0.544195	-1.31606	0.0126518	-0.428142	-0.484625	-0.752261	-0.685559	-0.549842	0.81167	-0.739418	-0.751177	-0.588302	-0.618491	-0.558606	-0.468943	-0.481801	-2.0803	1.29952	-0.354285	-0.300397	-1.14501	1.78773	-2.22299	2.2985	-0.745517	-0.657758	-0.37348	-0.70058	-1.13656	-0.541909	-0.508047	-1.3582	-1.31782	0.416722	0.289561	-0.429227	-0.0963464	0.291383	-0.877544	0.450284	0.247689	0.48613	-0.579458	-1.44531	0.705957	0.0831433	0.329553	0.396302	-0.250573	-1.40343	-0.30966	-0.856335	-0.884484	-1.1717	0.07915	-1.98742	0.418645	-0.147458	-1.23423	0.542447	0.211276	-1.93995	0.602011	0.507807	0.45899	-0.362773	-1.30898	1.13251	1.24217	0.758637	1.68793	-1.08503	1.3774	-0.414591	-0.14135	0.154803	0.677935	0.861732	0.93891	-0.700704	0.398981	-1.3118	-1.77039	-0.833617	0.0109359	-1.22159	-0.125189	-1.48862	-0.803971	-0.769894	-1.13908	-0.815879	1.29692	-0.656915	-0.306318	-0.683907	0.254058	-0.943085	-1.31798	-0.919625	-0.0563638	0.39157	-0.811631	-0.658832	-1.00759	-0.00896338	1.40343	0.969882	0.957908	-0.312304	0.483215	-0.165117	-0.783142	0.316564	0.0725444	-0.468296	-0.63011	0.444461	-1.41608	-0.732151	-0.192178	-0.290222	-0.04988	0.0166069	-0.519834	-0.291959	-0.589959	-0.580675	-0.568172	-1.71287	-0.016792	-0.451515	0.483878	0.37787	1.88882	0.628911	-0.417484	0.591613	-0.341837	-0.930188	-0.723124	1.05411	0.404038	-0.16701	-0.452164	1.48813	0.168793	0.0620293	-0.586824	-0.440939	-0.0863806	-0.277906	0.265237	0.387548	1.02386	0.64872	-0.65256	-1.0826	-0.13611	-0.401994	-1.47724	-0.126153	1.40239	2.6378	-0.893669	0.451984	1.21342	0.622435	-1.7999	0.193811	0.305692	-1.17788	-0.616376	0.1335	-0.105223	0.776772	0.526038	0.340532	0.393593	0.651498	1.14824	-1.51802	-1.84407	2.42112	-0.625637	0.486873	0.144617	0.415776	1.08292	0.940677	-0.925495	0.0108798	-0.458538	0.645632	1.07216	1.005	-0.85661	0.553455	0.251263	0.319948	-1.32724	-0.687224	1.01718	0.948165	0.122352	-0.991315	-1.00627	-0.925007	-0.559675	-0.225548	-0.375677	-0.527271	0.260826	-1.12599	-0.0493642	0.881828	-0.176818	0.215819	0.75109	-0.2825	-1.94924	1.23727	0.249378	-0.83274	-0.349438	-1.05154	0.562313	0.56202	0.103237	-0.780194	-1.03555	0.0074223	0.744934	-0.320486	0.723645	-0.0647406	-0.897065	-0.309557	-0.724998	0.153948	0.94273	-0.645328	-1.31803	1.45229	0.177759	-0.859556	-1.02752	1.26011	0.26206	2.2042	0.113582	0.289443	0.109122	-0.00125072	-0.451114	-0.802358	-0.204176	2.18351	-0.433475	-0.065602	-0.28288	-0.392925	1.03057	-2.14612	-0.330509	-0.0582248	-0.115871	1.95572	-1.27881	-1.27458	0.580975	-0.672547	1.54655	1.87526	0.478888	-1.5126	-1.26013	0.153323	-0.30717	0.304957	-0.723837	0.807389	-0.15774	0.950946	0.725083	0.553836	1.06713	-1.5627	-1.16437	0.830811	2.7864	-0.382678	-0.7563	-0.00466822	-0.524195	0.61607	-0.215908	0.191037	-0.186365	-0.986657	-0.472929	0.0328838	1.32487	-1.11958	-0.374328	-0.509614	0.609307	-0.0925776	-0.235907	-1.26027	0.578539	-0.974804	1.13715	-0.806071	-1.50047	0.157457	-1.73475	-0.665217	0.78997	0.366016	1.53451	0.479559	0.42456	1.03297	3.06819	-0.312394	-0.802373	-0.300421	-0.629225	1.24156	-0.0270891	-1.0812	-1.16728	0.272897	-0.0215755	-0.806287	1.00183	0.25723	0.583056	-0.591872	-1.5667	-0.0731943	0.324551	-0.448729	-1.85205	-1.9146	-0.43637	0.580004	0.84146	1.71062	0.0453588	0.368525	1.60548	1.04197	0.229976	0.0320315	-0.674486	0.640536	-1.14743	-0.0395173	0.926831	0.0425514	0.124473	-0.0916148	-1.15998	-0.0686564	0.502493	-0.0397715	0.109797	1.49477	0.310895	0.0923602	0.020602	1.96489	-1.01249	0.899886	-0.422405	1.00613	0.212124	1.20959	0.672376	-0.588294	0.70354	3.56358	1.00738	0.860562	-0.0647464	1.90053	-0.837797	0.882446	-1.01845	0.735051	0.0789607	1.17744	-0.049615	1.36696	1.02128	0.355912	-0.375184	1.33495	-1.10073	0.912867	0.807481	-0.0392429	-1.44583	1.5435	0.878183	-0.387814	-1.13145	-0.259217	0.253532	-0.606687	-0.183123	0.488221	-0.946058	0.0738376	0.5361	0.576823	2.36034	-1.09135	0.856651	2.48797	-0.0670366	0.589767	-0.325376	0.730481	0.589233	-0.391758	-1.65514	-0.540213	1.15894	0.0239827	-1.77895	0.229309	2.123	-0.935769	-0.964856	-0.326231	-1.51476	0.0828332	-0.777715	-0.406991	0.121821	-0.57588	0.467524	0.293899	0.13704	-0.0275782	1.31081	0.417814	-0.422756	0.386083	-0.489327	0.211023	-0.302728	1.15196	0.274078	1.00329	-0.123531	0.484893	-0.241175	0.60614	-0.715999	0.213384	0.2908	-0.532265	-0.462158	-0.670085	1.01939	0.739458	-0.207419	0.886901	0.343737	-0.111759	1.6723	0.502087	-0.057001	1.07729	-0.0678906	0.536561	-2.08008	-0.384533	0.203489	0.0695908	-0.367285	-0.456432	-0.217514	0.815753	-0.359281	0.269229	2.75519	-0.499036	-0.70908	-0.435418	0.528706	-0.080897	0.860385	-0.665069	-0.388006	-0.93762	-0.829562	-0.0332093	0.182086	-0.0306774	-0.531745	0.802107	0.070988	-1.5873	2.32199	1.40248	1.25647	0.781382	0.509624	-1.62503	-0.787215	0.348915	1.13884	-0.851161	1.04706	-0.185918	2.71801	-0.645235	-0.556156	1.25107	0.803825	1.06863	1.65025	-0.425739	0.691348	-1.22977	2.35272	0.516563	-1.5341	-1.18065	-0.908265	1.95086	-0.406934	0.508401	-0.373939	-1.25127	-0.700384	-0.719409	-1.39433	0.398354	0.634795	1.24381	1.19969	0.290388	0.213394	-0.147403	-0.127514	-0.203019	-0.184516	1.28181	-0.0389477	1.29478	0.0714917	-0.0898688	-0.56471	0.752105	0.971093	0.322382	-0.611479	0.221229	0.587215	-0.873751	-0.623776	0.248844	0.599121	0.355548	0.850443	-0.715308	-0.921875	0.788244	-0.92291	0.900801	-0.486626	-1.38776	0.036582	0.217258	0.877837	-0.582062	-0.533287	1.30738	1.33418	-0.947517	0.858	0.894034	0.32476	1.19455	-0.767311	-1.43507	0.0708064	1.00761	0.664874	-0.023481	0.839716	0.097201	-0.0687807	-0.108466	-0.548892	-0.47277	0.786041	0.514382	0.763484	-0.760733	0.903347	0.201215	0.74364	0.923376	-1.19877	1.19989	-0.384398	0.914711	0.707954	0.935989	0.77306	1.10613	-0.903685	1.60637	0.283265	1.35023	-0.0578224	0.668953	-0.36314	-0.975971	-0.365185	-1.79706	0.590638	-0.924219	0.268958	-0.503598	0.482895	1.02051	-0.317894	-0.103471	-0.0755788	-0.298354	-1.21408	-0.785671	-0.826711	0.590722	-1.18618	-0.794018	-1.58948	-0.543865	-0.312414	0.523006	0.356039	-1.40621	0.53845	0.105636	-0.837433	-0.277003	-0.110548	0.703278	-0.196292	-1.28758	0.496091	1.13172	0.244455	-0.451088	-0.0608657	0.590397	-0.927762	0.0985428	-0.584238	0.0661046	-0.588557	-0.276785	-0.0666615	0.425352	0.409372	-1.1264	0.707361	-0.98176	-0.766441	-0.703511	0.601466	0.587281	-1.57428	0.685919	-1.11553	-0.36274	1.25689	-0.492193	-0.190456	0.803913	-1.24473	-0.383344	0.410783	-0.810906	0.352429	-0.0661884	-1.08256	-0.494536	-0.177538	-0.793615	0.177318	-0.26139	-0.567141	-0.646219	-0.412392	1.03125	-1.21829	0.70428	-0.31058	0.0411542	-0.033789	-0.276771	0.594649	-1.62077	-0.229819	-1.24738	-1.42943	-0.159927	0.382223	-0.947395	1.4433	1.06886	0.0944309	-0.518639	-0.174804	-0.60434	0.0627118	-1.1788	-0.421193	0.838857	0.618316	-0.18129	1.1934	-0.68121	0.582118	1.72104	0.0184786	0.638093	-0.372056	-0.112091	0.359309	-0.573638	-0.625231	-0.743063	0.610601	0.00220518	0.558887	0.756847	-0.691111	-0.352399	-1.42499	0.267122	-0.703462	-1.4165	0.758614	0.227166	0.0867378	-0.220226	-1.43297	-0.750151	0.319024	-0.93197	0.43466	0.856482	0.514482	1.06428	-0.700904	0.956623	1.13041	-0.418337	-0.717456	0.400148	-1.2295	-0.0823105	-0.885027	0.667852	-0.939666	-0.382687	1.32644	0.625249	0.377363	-0.691111	0.826721	0.481962	0.563718	0.793642	0.188782	0.546225	0.951912	-0.23186	0.828701	0.344283	-0.798922	1.13658	-0.972815	-0.529266	-0.675429	1.20469	-0.637593	1.35555	1.21103	-0.460366	-0.0708533	0.333568	-0.35323	-1.193	0.455971	-0.537905	-0.763064	0.593772	-0.250495	1.04666	-0.727955	0.573642	0.943365	-0.103093	0.215184	-1.20615	1.18829	-1.77792	0.253081	-0.384301	-1.48716	0.831462	0.0127262	0.358367	-0.651708	-0.376922	-0.392424	0.195929	1.24954	-0.0229032	0.132967	0.155787	-0.330432	-0.190546	1.298	-1.08386	-0.667423	0.851762	-1.65365	0.685881	-1.17794	0.788857	-0.19543	-0.624766	0.721218	-1.08193	0.736658	-0.354308	0.0676892	1.05382	-0.156222	0.629205	0.760488	-1.07066	-1.64792	-1.15342	-0.33628	-0.238248	0.0992108	0.167414	0.160076	-0.672619	0.563595	0.358669	0.604458	-0.177787	-0.508606	-0.305966	-1.81419	1.37227	-0.550881	-0.947208	0.732018	-0.187343	-1.27741	2.33463	0.356556	-0.0128295	0.819168	-1.30106	-1.20122	0.563451	-0.10863	0.043094	-1.13303	-1.75738	-1.54012	-0.179774	1.40764	1.48122	0.74976	0.757765	-1.60424	-0.855247	-1.06043	0.430257	-2.14249	-0.571208	0.939346	0.522844	0.764523	1.02407	0.68844	-0.201155	-0.234468	0.0594015	0.0251991	2.08663	-0.414526	-0.396533	-0.14005	-1.81647	-0.965902	0.81119	-0.100313	-0.255112	-0.038732	-0.446429	0.632801	0.298161	1.01822	1.47395	0.42028	0.220752	-0.509469	0.418788	-1.05541	0.643859	-0.102413	1.43944	0.235789	-0.140081	-0.0875647	1.10176	0.747362	0.960517	-0.645367	-0.658321	0.221895	-0.243243	-1.1869	0.620055	1.41946	0.451201	0.319646	0.0552863	-0.0205485	1.40932	0.760636	-0.57062	-0.0783593	0.370064	-0.104944	0.200991	-0.0882008	-0.754521	-1.09785	-0.930446	-1.22656	-0.537147	1.21503	-0.220761	1.07802	0.887682	-0.00449518	-0.56787	-1.82712	0.00832462	0.441377	-0.702467	-1.09103	0.175052	-1.77239	0.177418	-0.0284915	-1.02027	-0.0958459	0.449323	0.976291	1.17305	-0.607225	0.739616	0.883465	-0.507782	-2.12115	0.852955	-0.847749	0.370514	-0.263518	-2.33307	-0.0471234	4.39191	0.134444	0.899877	1.60251	0.0064043	0.655842	-2.41544	-0.704398	1.14171	0.0473439	0.299988	-0.294102	-0.199024	0.410674	0.698801	-0.386421	0.514093	-1.33091	0.279211	0.912807	-0.0899399	-0.805655	-0.881236	0.397956	0.527246	0.160948	0.646425	-0.669893	0.7881	-0.682355	-0.297281	-0.153719	-1.00492	0.340949	0.435807	1.90799	0.726803	-0.0365757	2.09595	-0.846027	0.707735	-0.177227	-0.96086	0.693969	-0.739776	-0.829126	0.863275	1.45803	-1.25978	0.306037	-0.466303	0.83295	0.552377	-0.307639	1.43921	-0.116282	-0.536924	0.304123	0.96584	-1.72456	1.41153	1.2595	1.33191	0.792352	-1.23254	1.32952	-0.825239	0.453402	-0.620566	-1.03617	-0.314386	-0.299006	0.872067	-0.299939	0.356417	1.07299	0.272547	-0.550901	0.0215925	-0.289265	-0.368076	0.713862	-0.0196152	1.0005	1.96856	-0.225762	-0.693301	1.09501	0.466442	-0.40706	-0.184086	0.437542	-1.17377	0.708044	-0.038633	-0.881051	-0.549614	-0.386015	-0.785449	-0.798733	0.826725	-1.15079	-1.13141	0.960043	-0.313558	-0.0929839	-0.380698	-0.56097	0.42463	1.04619	0.213356	-0.128958	1.26248	-1.20797	0.326189	-1.18255	0.0331124	-0.019295	0.558368	0.457811	0.981116	0.4358	-0.22827	-1.03293	-0.626623	-0.483055	-0.528039	1.06934	-0.609943	0.48919	0.0203748	-0.482531	0.776325	-0.05996	0.757479	-0.68327	0.226904	-0.0762848	-0.370376	1.26287	-0.652644	-1.00097	0.335477	0.724084	-0.829657	-0.736656	0.112813	0.454658	0.539976	-0.202807	1.15056	0.831794	0.201283	-1.28691	1.5524	-0.846748	-0.127045	1.70105	0.0217583	2.17343	-0.702983	1.77189	0.0131932	0.905545	-0.461094	1.47601	-1.01018	1.56983	-0.601553	-1.09182	0.905095	0.940447	-1.00801	0.842818	-0.150494	-0.000382119	-0.766803	0.187858	1.09456	1.12469	0.156745	0.955429	0.369113	0.41846	0.979332	0.889374	1.14951	-0.645912	0.352496	0.320143	0.19254	-0.0912164	1.22537	-0.541402	0.0131894	0.888244	1.01385	-0.012027	-2.38705	1.06294	0.198511	0.858184	-0.263934	-0.87709	-0.133967	0.699366	1.0515	0.825288	0.0119319	1.49487	1.34765	0.995333	0.139636	-0.832974	-0.122733	1.1953	0.526999	1.06107	0.212721	-0.00764095	0.665014	0.949687	0.732795	-1.96003	0.984283	0.561085	-0.942034	-0.560264	-0.528196	0.231777	0.528479	1.54899	0.179915	-0.0524854	0.354055	0.0672311	0.634913	0.868397	-0.261064	0.433976	-0.349933	0.313619	0.67122	1.16019	-0.290031	0.78977	0.791422	-0.288934	1.11597	0.602548	-1.17864	0.990311	-0.0910585	0.52328	-1.57776	-2.04052	-0.0191897	-0.801099	-0.423569	0.402501	1.35825	0.695276	-1.87364	0.402669	0.376463	1.46507	-0.733732	-0.197548	0.0120919	-1.4984	-1.34612	1.12733	-0.0484887	0.641135	-1.08226	0.115144	-0.265784	-0.284826	0.378119	-0.122276	-0.369567	1.32407	0.637501	-0.144344	0.861184	-0.067207	0.635506	-0.181311	0.84132	1.78693	-0.441698	0.957657	-0.47962	0.826945	-0.451572	0.842568	-0.340533	0.00985007	-1.74557	-0.186564	1.06985	-1.65974	0.645642	1.85912	0.195679	1.05697	-1.33364	0.765128	-0.0222343	-2.30632	0.215827	-0.823934	1.99231	0.272848	-0.032297	0.186707	0.392419	-0.982	1.27074	0.453608	1.52705	-0.373016	-0.751455	-1.7211	0.240837	1.42923	-0.438187	1.3829	-0.303787	-1.33388	0.759225	1.4402	2.27865	-0.79476	0.0991094	-0.533523	-0.548877	0.355236	1.29436	0.267205	0.167181	0.53146	3.2261	-0.121464	0.754691	-1.18569	-0.362568	0.15919	-0.648956	1.61257	-1.03254	-1.3142	-0.933283	-0.369075	1.00185	-0.0294847	0.849785	-0.0354248	-0.631238	-1.55486	-1.41613	-1.37339	0.419416	0.0284768	0.789392	0.194778	-0.766148	-0.409237	0.49043	-1.38053	0.710279	0.199998	-0.62318	-0.175449	-0.766681	-0.277827	-0.387002	-0.737223	-0.670122	0.793947	0.288704	-0.299038	-1.40217	-0.060001	-1.44464	0.589496	0.884206	-1.2673	-0.246009	0.325173	-0.152504	-1.27247	-0.126345	-0.197264	0.49756	0.263064	-0.278185	0.457768	1.21733	0.55834	0.160504	1.16208	0.425114	-0.223179	-0.08994	-0.829729	0.874412	-0.601702	0.151798	-1.61178	1.00397	-0.228185	-0.710109	0.035686	0.319143	0.439831	0.0116307	-0.0972693	0.802965	0.614379	0.325179	-0.569582	1.63851	0.0796757	-0.432179	0.960168	-0.544578	-1.41778	-0.159138	-0.495163	0.639897	-0.268364	-0.0816456	-3.25681	0.0780562	0.582963	-1.41624	1.05188	0.318447	0.760626	-1.33359	0.5901	-0.198242	1.14016	0.513284	2.52639	0.139055	-0.420704	0.417018	-0.855488	0.0379096	-0.360267	2.68348	1.29763	-0.187773	0.420822	1.12238	-0.235582	-1.37207	-0.218307	1.45998	-0.176002	-0.84371	-0.554493	0.546731	0.326185	0.846574	-0.0870713	-0.485886	1.00028	0.6998	1.21883	-0.864132	-0.210723	-0.39245	-0.279464	0.569941	1.51777	0.748887	-0.437295	0.492191	0.157752	0.657786	0.330944	-1.08058	1.50573	0.928159	0.573884	1.75015	-1.86837	-0.149944	-0.351193	0.745439	-0.10189	-0.230958	-1.57471	-0.690634	-0.785403	-1.50178	-1.35671	0.491022	-0.248702	0.911779	-0.148369	-0.843836	1.08147	0.508815	-0.894141	-0.75518	-1.73634	0.671176	-0.622009	1.84376	0.105452	-0.896715	-1.17776	1.10969	0.179818	1.53019	-0.130001	0.153323	0.684886	0.317097	0.238671	-0.490839	0.419803	0.643298	-0.892707	0.744723	0.724796	0.12568	0.834303	-1.70638	-1.03856	-1.03152	1.80741	0.779803	0.325396	-0.114011	1.32478	-0.293528	-0.233051	-0.224305	0.431409	0.326295	-0.837697	-0.740292	-0.712774	0.182636	-0.164697	-0.47409	-0.115152	1.11785	1.5573	0.866967	0.975048	0.56312	0.932039	-1.12108	-0.22272	0.213015	0.23928	-0.691157	0.338314	-0.730679	-0.439821	1.0807	0.297587	-0.482348	-1.83115	-0.192583	0.0612374	0.260439	0.831401	0.143403	0.553187	0.706469	-1.67907	0.927743	-0.643437	0.623582	0.459718	-0.0230126	-0.358242	-1.01124	2.45826	-0.299483	-0.393036	0.709969	-0.538529	-0.126851	-2.15125	-1.51566	-1.24081	1.7213	0.569623	0.00696427	1.53337	0.155196	-0.455773	-0.886892	0.270604	0.832063	1.22031	0.354661	-0.987355	-0.344426	-0.108113	-0.961539	0.982832	-0.216189	1.03175	2.31852	-0.548835	-0.630132	-0.277403	-0.267613	-0.747668	-0.485763	-0.669693	0.360869	0.398591	-0.989026	-0.379067	0.0873707	-0.305157	-1.12781	-0.301274	0.202755	-1.94063	-0.751957	-0.350487	-0.843571	1.48214	1.41558	0.0913118	0.482418	-0.193986	1.37287	0.46695	1.19808	0.252864	0.539389	-0.508953	-0.343956	0.310136	0.820992	-1.06235	0.440844	0.0504396	-0.443236	0.641529	-0.315464	1.01679	-1.1133	-0.618757	1.25308	0.175688	-1.48054	0.160925	-1.00191	0.452211	-1.02339	0.605962	-2.02089	1.06704	0.734637	-1.2371	-0.835449	0.37198	-0.547047	0.186468	-0.198655	-0.320665	0.0745662	0.167423	1.24603	0.775817	-0.675503	0.245976	-2.23274	-0.469594	0.477195	0.289612	-0.108016	-1.62151	-2.29692	-1.07059	-0.527372	-0.291711	-1.33239	-0.350149	0.839107	-0.649377	-0.623199	0.121258	0.84748	1.42409	-0.20672	1.57858	-0.4681	-1.77724	0.706238	-1.10285	-0.599525	0.464885	-1.4045	1.47245	-0.422732	-0.456928	-0.677928	-0.597259	-0.086036	-0.104252	0.230516	-2.23875	0.177967	-0.0448825	-0.177621	1.736	-1.07397	-1.34817	2.09104	0.67513	-0.497116	0.959439	0.147081	0.589739	1.62151	-0.721619	-0.0765065	0.44911	-0.484818	0.0234757	-0.220002	-0.124144	-0.11773	-1.14051	-0.696283	0.12953	0.303581	0.0945779	0.128458	0.317675	0.990526	-0.536848	-0.0311222	-0.473998	-0.489426	-1.24982	0.267673	0.044911	-1.2957	-1.20014	0.473241	1.08405	-1.2389	-0.233553	-0.135337	0.538852	-0.484608	0.39504	0.756758	0.437015	-1.15964	-1.02086	-1.25336	0.379061	0.183777	-0.135197	0.325034	0.83582	-0.375374	0.721959	-0.568579	-0.0332771	0.259779	1.17193	-0.460049	-0.650849	-0.0776744	0.382562	0.614951	0.296752	0.700813	1.15167	-0.738655	-0.159719	0.394717	-0.175822	-0.127883	-0.204902	0.311773	0.2997	0.30697	0.0312791	0.0823851	-1.10324	-0.783784	-1.33067	-1.01394	1.42182	-0.831383	-0.469087	0.419702	-0.234985	-0.54319	1.31754	-0.735289	0.693472	0.287435	0.226027	-1.18491	0.912961	0.762215	1.28976	-0.912263	0.795893	0.223924	-0.819832	-0.701787	-0.328603	1.34283	-1.41016	0.569332	0.679032	0.391577	0.6896	-1.70106	-0.0138245	-0.511678	1.47918	0.431099	-0.0311213	-0.15455	-0.506659	0.507477	0.229093	0.327508	-0.979824	-0.813783	-0.618178	0.0817544	-0.713715	0.354956	1.29148	1.31782	0.868155	1.56252	-0.402571	-0.140656	0.719102	0.811713	-0.971467	0.33577	0.395584	-0.609681	-0.358815	-0.049262	-0.303625	0.890517	-0.434007	0.16971	-0.048625	1.54916	-0.250652	0.500755	0.283414	-1.12496	-1.46842	0.341138	0.00389279	-1.04132	1.15443	0.289164	0.30614	1.50988	-0.155817	0.645283	0.689759	0.79694	0.851993	0.761964	-1.41582	-0.970202	-0.151129	-0.643952	-0.134155	0.343989	0.512184	0.887522	0.990605	1.04907	-1.60077	0.0461823	0.796579	0.704879	0.675766	1.42156	-0.456591	0.546633	0.325344	0.418328	0.126955	-0.00749697	1.25092	-1.64488	0.46336	0.0579008	0.105988	-0.841422	-1.63493	-0.940914	1.39086	0.608087	-0.547416	-1.46269	0.43389	0.601035	-0.291085	0.565518	1.86969	0.223291	0.771689	0.574724	-0.591752	0.24513	-1.90087	0.976711	-1.04554	-0.55142	-0.171589	0.420825	1.04926	-0.136147	-0.236566	-0.880701	-0.584039	-0.326127	-0.678307	-0.680649	-0.658377	-0.213386	1.02435	-0.639557	0.62086	-1.42791	0.349554	-0.952067	0.419639	0.106154	0.842715	0.87492	-0.579472	-0.65522	0.524663	-1.80199	-0.976844	0.0263656	-1.00621	0.259102	0.362665	-1.43157	-1.18901	-0.332437	-0.00274277	-0.0365273	-1.10301	0.0964488	0.519621	0.377662	-1.03085	0.84	1.25195	0.762397	-0.760313	0.753766	-1.00103	1.65534	0.764769	-0.370428	-0.381659	-1.40279	0.573013	0.620593	-0.0425739	0.967951	0.629043	0.222284	-0.527575	0.076602	-0.434974	0.496623	1.21476	0.662527	0.439801	2.47785	-2.0715	-0.265195	-0.907389	2.24261	0.352966	-0.00846253	1.4952	0.012895	-1.08504	-0.914683	-0.629799	-0.861011	-1.47863	0.177036	-0.0681963	1.26401	0.625719	0.316536	-0.44393	-0.99199	-0.159868	-0.30593	-0.261176	0.0213484	-1.63899	-0.732224	-0.753915	-1.27379	0.183082	0.0294042	0.376271	-0.167503	1.05937	-0.92849	-0.372724	-1.24914	-1.09859	-0.84744	0.919805	-0.157678	-0.101944	1.26927	-0.626329	-0.456251	0.418614	0.259485	0.178445	-0.510255	-1.04781	0.155462	0.80215	-0.597062	-0.44642	-0.0136756	0.691734	0.944601	-0.0596004	0.835802	1.14251	-0.341304	-0.174656	-1.89853	-0.487622	0.510085	-0.427063	1.5491	1.11816	-1.81213	0.581981	0.146926	0.293275	-1.29106	0.847527	0.760636	-0.303497	-1.70891	0.286635	0.1112	-0.841153	0.471875	-0.452543	0.231154	0.210698	-1.07302	-0.284154	-0.208602	0.418087	-0.0435024	1.80408	-1.41013	0.446659	-1.21558	-0.981565	-1.02946	-0.694178	0.0858655	-0.438574	0.216545	0.410645	-0.481568	0.193928	-1.50866	1.20682	-0.66085	0.804894	0.521228	0.0382423	0.982075	-0.0176452	-1.39859	1.28959	-0.358704	0.391675	-1.51827	-1.77103	1.00655	-0.306809	0.811075	0.632836	0.404157	0.697874	-0.937277	-0.211769	-0.492515	0.00631967	-0.402764	1.11653	0.782421	-1.72961	-1.6762	2.00253	0.954066	1.05905	-0.000186841	0.289659	0.0781492	-0.184108	0.607413	-1.02287	-0.683509	0.229084	0.62049	-1.63239	1.00951	-0.970379	-0.438864	1.38401	0.283491	-0.745494	-1.38065	0.573838	-0.689869	-0.786249	-0.676268	-0.641496	0.997341	1.20196	-0.0492703	0.00467073	1.33699	-1.52659	0.000703807	-1.88013	0.649026	0.412413	0.480282	-0.307948	-1.10965	-0.394728	0.408163	-0.481647	0.0438806	-2.72825	0.607942	-2.1514	-0.3031	-2.01407	-0.303214	-0.962566	-0.877086	-0.33011	-1.44647	0.589367	0.434787	1.31636	1.6933	0.671792	1.21808	0.743806	0.598829	-0.294797	0.469671	0.661852	0.938592	-2.03036	-0.289022	-0.904045	-0.277181	-1.03758	0.739998	0.912424	0.826911	-0.535415	0.218238	0.918776	-0.00417057	0.512563	0.149473	-0.0741757	1.24283	1.74464	-0.359437	-1.38909	-0.269692	0.872051	0.581358	0.780767	0.692247	-1.53855	-0.415644	-1.83803	2.24994	1.65069	0.176896	-0.0311864	-0.0195313	-0.142099	-0.393801	-0.116404	1.35745	0.0407204	-1.13155	2.20417	-0.444171	0.927313	0.0464392	-0.0326524	-0.31597	0.438323	-0.504318	0.0624329	0.307209	0.772023	-0.23526	-0.12017	0.822947	0.56481	0.790774	-0.962577	-0.338766	-0.195866	0.218253	-0.629996	0.597505	-0.395361	-0.139243	-0.0318505	-0.865964	1.32186	-0.180199	1.05025	0.373514	-0.35989	1.26551	-0.404899	-0.288882	-1.05404	0.482035	0.235275	-1.31295	0.0678291	-1.1015	-0.461242	0.758188	-1.02761	1.67266	3.23999	0.207064	-0.973967	0.756047	0.638893	0.73412	-0.387687	-0.535652	0.145805	-1.52855	-1.85589	0.18237	-1.05353	0.914148	-0.852074	-1.422	0.695061	-1.95317	2.44205	-1.60635	-0.466272	2.30015	-0.0654406	-0.202899	0.397853	0.271264	-0.282034	0.0901316	-0.130156	-0.0297787	0.422019	-0.110859	-1.4488	-1.18122	0.938942	-0.132039	0.633613	-0.148082	-1.47897	0.724086	0.557136	0.492009	-0.00280886	-0.153623	-0.423837	-0.86126	-1.31577	0.696946	3.12735	0.298918	-0.264399	2.40011	-0.115272	-0.868001	1.01316	0.915875	-0.449289	-0.293378	0.413847	0.394906	0.0774715	-2.10942	-0.2523	0.347782	-0.539477	0.212751	-0.203565	0.283916	-1.6032	-0.0876995	-0.0720353	-0.0687333	0.263808	-0.571809	0.51575	-1.47672	-1.30844	0.529897	0.407681	-0.441232	-0.706244	0.152096	0.280029	0.54798	-0.266016	-0.00838329	0.0882597	0.264872	0.620207	0.395765	2.64924	-1.04502	0.530651	0.641324	0.182253	-0.345275	-0.661466	0.216418	-1.14994	-0.304333	-0.514387	-0.946278	-0.613608	0.739708	0.862121	-1.2085	0.985604	1.06757	-0.418715	0.666307	-0.1243	-0.819994	-0.615441	-1.31094	-0.667413	-1.14094	1.2066	0.953364	-0.306823	0.616677	1.45715	0.479303	-0.00401711	0.343749	-0.794317	-0.422538	-1.13978	-0.647018	0.902432	-1.63063	-0.42864	-0.265446	-0.229703	1.12927	0.780402	-1.98407	2.25435	0.491073	1.44548	0.496286	0.0300829	-0.671277	0.539006	0.519975	0.735711	0.136994	0.105557	-1.29871	-0.0101572	-0.807561	-0.107733	0.0487831	-0.736601	-0.547118	0.594365	0.0518116	2.41825	0.00675898	-0.988841	1.20252	-0.584044	-0.178846	0.632491	-0.914939	3.98824	0.547282	-1.69472	0.372629	0.0534895	-0.251065	0.424778	0.47147	-0.697813	-0.325999	-0.425484	0.622072	-1.97522	-0.0906983	0.44814	0.963792	0.458075	-0.562984	-0.170156	0.132411	-0.0846928	0.213544	-0.620724	-1.21103	0.0195461	-0.340844	-1.17576	-0.555358	0.192631	1.70532	-0.0588092	1.20635	1.13159	-0.713946	-0.554221	0.046417	-0.297781	-0.0223177	0.162898	-0.028614	-1.18344	0.115672	-0.816385	1.31793	0.481644	0.228289	-0.578731	-0.764288	0.845713	-0.258673	-0.529693	-1.27813	0.907829	1.11375	0.788996	-0.920556	0.0419264	1.07758	-1.65448	0.312219	-0.396488	0.180361	1.18731	-1.03718	0.740696	-0.355656	0.179129	0.166523	1.04913	0.599828	0.956154	0.434095	0.16114	-1.11456	-0.395784	0.389201	0.292263	-0.734333	0.042884	0.351001	0.827262	-0.337862	-1.15523	0.0199248	-1.69591	0.960094	0.435377	1.13683	1.78523	-0.211441	0.775189	-0.970165	0.618647	1.62505	-2.14825	-0.0331945	-0.245667	-1.33313	-0.931196	0.126431	0.408135	0.399447	0.209356	0.827361	-0.729749	-0.770734	-0.234386	0.90874	-0.466164	-0.389375	0.778238	0.318132	0.509421	-0.948489	0.501768	0.135066	-1.33133	-0.506499	0.590969	-0.573527	-0.537225	-0.764559	0.447317	-0.959073	0.597294	-0.317543	-1.02836	-0.452893	-0.850234	0.256661	0.999642	0.268377	-0.964333	-0.4877	0.341446	-0.270194	-0.864105	1.32505	0.2651	0.338645	0.444875	0.386017	0.914523	-1.05206	-0.478444	0.0199561	-0.0912702	1.41558	-0.972501	-0.658236	-0.143386	-1.21541	-0.188031	-1.51375	0.290424	-0.0263991	-0.736197	0.897672	0.83186	1.1997	-0.849217	-0.488767	-0.973599	0.579466	-0.0468898	0.612231	-0.224639	-0.938537	0.561032	1.07346	0.339114	-0.378085	0.400345	0.0462831	-0.800161	-0.10417	0.130285	-0.347201	0.00937481	0.721482	0.125173	0.380123	-0.324528	-0.142119	-1.18096	-0.174011	0.382862	-0.16385	0.401865	-0.739116	-1.38488	0.952857	1.37372	-0.244943	0.882546	0.680902	-0.26181	-1.09432	-0.438816	-0.792028	0.41037	-0.310675	-0.356523	-1.34496	-0.979556	0.690278	-1.24911	-0.384378	0.314456	-0.536601	0.21428	-0.569565	-0.0445124	-0.711333	-0.494689	-0.408443	-0.649193	0.486868	0.283374	-1.19011	0.122001	0.945986	1.14563	-0.912884	-0.61185	0.233707	2.05066	0.544498	-0.842759	-0.375837	-1.06761	-0.460482	1.39228	0.422429	-0.087727	-0.326899	-1.2648	-0.45861	1.70919	1.11437	-0.529834	1.81745	-0.394971	1.2118	-0.093264	0.143451	0.0620808	-0.267709	1.52576	-0.0711383	0.631744	0.748292	0.794943	2.33161	-1.5011	1.99364	-0.278078	-0.189061	-1.77725	0.784936	0.475407	0.866977	0.885155	-0.478723	-0.174824	-0.33439	1.00444	-1.70681	0.908142	-0.320677	0.558915	0.3637	-1.32059	-0.0171803	2.24421	-1.33288	0.95845	-0.0570486	0.330446	0.7115	0.151998	-1.60225	0.073448	1.11385	0.591318	1.20041	-0.170566	-1.98961	-0.552791	-0.188522	-1.44802	0.194591	1.59849	-0.530815	0.687304	0.317325	-1.08442	-1.18753	0.335538	-0.101203	-1.30346	1.08667	-0.852625	0.0243025	-0.887376	-0.775168	-1.59598	0.297851	1.43775	-0.180825	-0.201347	-0.567429	1.2833	-0.327073	1.68271	0.388677	0.118826	-1.28893	0.143085	0.330136	1.00301	1.15238	-0.774712	-0.794405	0.230347	-0.411934	-0.0557876	0.328753	-0.705667	0.508708	1.64667	0.496272	1.04276	-0.915067	0.737425	-0.0922354	0.631556	-0.825199	1.39379	-1.01861	-0.942707	0.389861	0.291127	1.04495	1.52839	0.95994	-0.494428	-1.28077	0.494432	0.232334	-1.03466	0.269711	-1.18179	1.79977	-1.02199	-0.112448	-1.84863	1.00669	-0.642	0.365503	1.46252	-0.268498	0.106729	0.0276719	-0.193964	-0.182176	-1.51959	-2.38548	0.150529	0.148516	0.866308	-0.397436	-0.791963	1.01612	-1.29604	1.00654	0.271356	1.86973	0.945799	-1.53146	-0.569172	-0.166434	-0.355617	0.82496	0.683293	0.569106	1.87193	0.482587	-1.35277	0.550656	0.289261	1.60357	-0.9181	0.21512	-0.092188	-0.744746	-0.267954	0.947938	-2.08259	-0.966351	-0.227798	-1.77571	0.00704676	0.187214	-0.0787731	0.333667	0.363503	1.26934	0.320495	0.0591399	0.431101	-0.721868	0.211782	0.174784	-1.72459	-1.07848	0.0554924	0.462461	-0.172653	0.580928	-1.35623	-1.10789	-0.329685	-0.0919082	0.580277	-0.33089	-0.867377	0.503177	0.36483	-0.0384943	-0.542955	0.809183	0.225087	-0.995544	-0.459258	0.598566	0.823257	-0.0134746	-0.460247	0.600403	-0.6349	-1.99679	0.0672097	0.88136	1.0418	2.2641	-1.34784	0.137118	0.517886	1.29467	-1.71804	1.09549	-0.297331	0.158625	0.618315	0.0975718	-0.243745	0.284192	0.0848459	-1.3275	0.554783	0.0105109	-0.40302	-0.766714	-0.0853819	0.155806	-0.410355	1.52944	0.0546614	0.598052	0.673611	0.537384	1.11992	0.606713	-0.834992	-1.23349	0.0122594	-1.36713	1.52086	0.300513	-0.0735658	-0.434925	-0.274293	0.167441	0.0919845	0.277992	-0.159219	-1.23096	-0.947971	0.60988	0.97738	0.471712	-0.0849365	-0.626802	-1.7184	0.433646	0.398204	0.467542	0.571663	0.490918	1.24401	-0.214893	-1.09181	-0.860955	2.60238	-0.152433	-1.00279	-0.907339	-0.506182	0.154357	-0.0767684	-0.6257	-1.85421	-1.60646	-1.34692	-1.08309	-0.197562	-0.608557	0.997027	1.14371	0.00461458	1.60674	0.0386531	-0.678598	-0.0181427	-0.0644968	0.210285	-1.45871	-0.33346	-0.879874	-0.0241984	0.0592228	0.937782	0.810426	-0.366483	0.564414	-0.398956	-0.909969	0.709894	-0.395451	0.616195
TCGA-E2-A1IF-01	0.0961968	0.759288	0.520156	0.842058	-1.30484	1.30863	0.0466517	-0.0174314	-0.700221	0.405916	0.491939	0.601823	0.683507	-1.64325	0.183645	-0.0720856	1.08418	0.035291	0.444102	-1.34866	-0.87095	-1.55468	-0.0283315	-0.631776	0.342205	-0.0332392	1.42563	0.82278	1.19345	0.79531	-0.211559	-1.13111	0.221073	0.361519	0.305592	-0.135316	1.63442	-2.20433	-0.43575	-0.344284	-1.17062	-0.107569	0.502303	0.721001	-0.0293512	-0.433589	-0.112015	0.76567	0.726921	-0.332759	0.553114	0.321125	0.707184	-1.12613	-0.382754	-0.0249179	0.0800889	-0.799285	-0.488301	-1.32182	1.09952	0.872973	0.919233	0.752873	0.549446	1.48389	0.80172	1.10854	-1.27345	-0.770526	-1.23566	-0.321759	1.08811	-1.10255	0.429928	0.546585	-0.187582	1.38455	0.816219	0.160721	-0.227722	0.343762	-0.21956	0.837707	0.722318	0.671559	1.78098	-0.705792	0.975723	0.573683	0.375377	0.234608	-0.327476	0.356179	0.322449	0.00872384	-0.618562	0.056551	1.1039	0.0841759	0.896248	-1.12355	-0.572807	0.0227722	-0.282475	0.538978	-0.801342	0.577874	1.03213	0.526586	0.298332	1.09305	-0.17117	-0.123847	0.174332	0.871775	-0.00838593	-0.0115348	0.511261	0.90658	0.110152	-1.21864	0.222853	0.0101466	-0.173673	-1.42381	0.264793	-0.51528	-0.231475	0.848553	0.28649	1.50401	0.36357	-0.0761521	0.407726	0.283997	1.11157	0.38115	0.983604	-0.873389	-0.0589742	-0.0763639	1.38566	1.33581	-0.262278	0.104187	1.2195	-0.543449	-0.0953864	0.923675	1.79252	0.294061	1.36934	0.19181	-1.04714	0.813928	0.617721	-0.346291	0.0610748	0.672165	-0.382265	0.285865	1.0206	-0.198387	-0.797273	-0.370823	-1.87887	-0.138278	-0.00169067	0.918372	-0.148887	-2.11255	0.653023	-0.00766146	0.614111	1.64247	-0.907316	-1.39869	0.368349	-0.136803	0.788622	0.188018	-0.505617	-0.812302	1.03374	-0.187392	1.47723	-0.288231	0.533816	-0.14771	-0.920847	-0.0908308	-1.33439	-0.158017	0.353083	0.0298949	0.213988	0.496968	-0.969561	0.651724	-0.0383067	1.09096	0.897514	-0.0130825	0.497501	1.47334	0.252053	0.0211502	1.1997	0.724261	-0.942834	1.10786	-0.67226	1.70376	-0.952532	-0.454798	0.78732	0.153413	0.280951	0.888597	-1.03677	-1.40324	-0.202502	0.995358	0.604626	0.496646	-0.513266	0.805642	0.67101	-0.890094	1.84191	0.0451835	0.668356	-0.255018	-0.38053	-0.195892	-0.145292	0.159233	1.15545	0.364207	-0.149193	0.25904	0.509483	-0.255966	0.772709	1.87504	0.494909	-0.174991	-1.22406	-0.291986	0.541242	0.888642	2.45293	1.5577	-0.556236	-0.626787	-0.511814	-1.50629	-0.387224	0.285136	0.665576	-0.469578	-0.785695	-0.942453	-0.860227	-0.789839	0.0493501	0.652104	0.311604	-0.0979371	-0.323702	-0.139574	0.147767	0.55527	-0.645962	-0.932099	-1.12351	0.222545	0.421434	0.498629	1.13722	0.198291	-0.438981	-0.381832	1.14501	0.794188	0.0684938	0.426689	0.0973804	1.27935	1.72084	1.28215	0.545635	-1.50833	0.765155	0.198634	0.986638	-0.378802	-0.0793616	-0.826425	1.07187	0.209151	0.437066	0.16341	-0.700472	0.667951	0.615151	-0.309007	0.571296	-0.704021	0.778173	0.170136	-0.71682	-0.114693	-1.25286	0.45002	0.457336	1.03101	-2.2272	0.951806	0.989635	-0.185031	-0.404729	-1.43531	0.119808	0.863672	-0.0814835	-0.375986	-1.0359	0.871729	0.427745	0.483021	0.482179	-0.198605	-0.120166	-0.49659	-0.782348	-0.33624	0.198725	1.13338	1.08448	0.0323417	-0.945551	-0.271106	-0.949126	1.11549	0.87887	-0.194959	-0.211187	-0.494591	-0.185879	-0.883369	0.564945	-0.462182	-0.558189	0.621636	0.20617	-0.183828	0.323696	-0.638219	1.24022	0.564133	-0.0458054	-0.61283	0.0356899	0.746537	-0.269159	-0.15048	-0.0504322	-0.604792	0.39199	0.311379	1.44467	-0.498576	-0.67858	0.117654	0.324135	0.436674	0.896783	-0.157735	0.923712	-0.215026	-0.764448	-0.892002	-0.0441138	-0.368078	0.0867445	0.244338	0.0105183	-0.542607	0.399218	-0.223786	0.232516	0.302579	0.993223	0.420033	0.0733508	0.00666119	-1.02219	1.11363	-2.09911	-0.253403	-0.294539	0.769991	0.0106792	1.25457	0.720016	-0.406084	0.71381	1.39803	0.666493	0.785809	0.830555	-0.258638	0.15799	0.00939595	0.768627	0.192433	1.0293	0.069803	1.16191	-1.45076	-0.600721	-0.598715	0.707443	1.53202	0.297551	-0.149261	-1.25705	-0.142426	-1.00159	-0.396322	-0.198799	0.640968	-0.562904	0.076585	0.690029	0.38975	-0.684282	1.06426	0.34677	0.697536	0.886649	0.993001	0.55338	0.555425	-0.791002	1.11387	-0.0408478	-0.702569	0.189966	1.28552	-1.18377	1.39452	0.283614	1.45869	1.22736	0.496616	2.42336	-0.326689	-0.424261	0.863947	1.2376	-1.26456	0.852577	0.0663384	0.840698	1.72125	1.49802	1.2722	0.532654	0.440396	1.24072	0.967658	-0.290705	0.828823	0.444908	0.650271	0.375477	1.12543	0.629974	1.49062	1.44345	0.79742	0.831561	-0.540063	0.584671	0.689607	0.241711	0.423509	0.369612	0.184805	0.323946	-0.0528578	0.216095	1.45785	0.794022	-0.010455	0.237576	0.1194	-1.10119	-0.244885	-0.588023	0.69384	0.976457	-0.933812	1.18365	0.991135	0.411645	0.77434	0.699971	1.25516	1.17501	-0.425727	1.20738	-0.237463	2.04202	0.353184	-0.252954	0.258467	0.56985	0.472072	0.614463	-0.558446	0.36175	-0.148313	-1.48418	-0.126451	0.164429	1.62096	1.1557	-1.15648	0.129116	1.20461	-0.241071	1.32598	1.1903	-1.50867	0.815079	-0.0232139	-1.16725	-1.42611	-0.334515	-0.559109	-0.132674	0.184221	-0.443199	1.60209	-0.214277	0.0322996	0.46341	-0.267911	0.11854	0.381783	-1.05306	0.704943	0.636072	-0.379465	-0.592841	0.893088	0.908118	-1.30754	1.15518	0.680655	0.380509	0.88959	2.45235	1.58116	0.11084	0.0502605	0.572759	1.11927	0.280277	-0.857593	0.632397	-0.471795	-0.733489	-0.619739	0.585488	-0.429144	-0.585178	-0.195833	0.872388	-0.314412	1.13423	-0.0894058	0.915417	-0.182181	-0.611303	0.362151	-0.583062	1.48155	0.742533	0.825837	0.251933	0.0478576	-0.118261	-1.15351	-0.347324	-0.768539	0.639049	0.299518	0.779067	2.06026	1.60039	-0.313603	1.09057	1.39655	-0.0127129	0.273577	1.02638	-0.0920515	1.14106	-1.18293	1.45215	0.489857	0.538687	-0.0504432	0.597551	-0.330507	0.453451	-0.357524	1.4774	0.947264	0.217721	0.415637	-0.0839572	0.805232	1.50328	1.63747	0.759418	0.0352865	-1.45795	1.59559	0.729001	0.769578	0.527968	0.790814	0.584335	0.184079	-0.501599	-1.765	-0.21875	-0.195729	-1.39318	-0.15611	-1.57617	-1.15975	0.0588252	-1.23391	-0.336311	1.20332	1.39568	0.874467	0.246453	-0.481526	0.364046	0.284275	0.252085	-0.853705	0.802218	-0.175045	-0.297436	0.0122359	-0.0821814	0.912902	0.637921	-0.73665	-0.559531	0.385542	-0.785628	-0.675721	-1.13704	0.704904	0.272907	-0.927921	0.440019	1.00398	0.165326	0.181176	0.0947293	0.948726	-0.540347	0.538296	-0.780851	-0.310139	-1.04389	-0.243323	-1.01348	-0.0852922	-0.20621	-0.493608	0.152727	-0.00577102	1.19516	1.98092	1.18158	0.577524	0.800902	0.110257	-0.409146	0.177402	0.3091	-0.0144233	0.287758	-0.0531046	3.26745	-0.512053	-0.772548	0.399902	-0.15594	-0.494557	1.16965	0.14563	0.392861	1.80974	1.45217	1.09763	0.828783	0.722854	1.05074	-1.00856	-0.264259	0.762033	0.088727	-1.37365	-1.01912	-0.804222	0.701113	0.0133711	-0.618292	0.834588	-0.409403	0.659348	0.988275	1.34639	0.448712	0.367448	1.11697	0.695283	1.44562	-0.715179	0.910317	0.262681	-0.474473	-0.109679	-1.25758	0.787658	0.90979	0.0794724	0.423938	0.690115	0.792761	0.576528	-0.336287	1.11535	-0.274851	0.336619	-0.681116	0.103838	0.49975	0.496365	0.0304456	-0.310165	1.50814	0.851188	1.79155	-0.911717	0.879091	1.70838	0.0743093	0.433625	-0.302174	1.31281	-0.732683	0.561887	-0.601507	1.21223	-0.562592	-0.328746	1.36431	0.343109	0.0973005	0.642089	-0.543943	0.593368	-0.857182	-0.66671	-0.998609	0.0588317	-0.646934	-0.506659	-0.0582815	0.697554	-0.212881	-0.876241	-1.05402	-0.918307	-0.979074	-0.0999173	-0.564309	-0.0778043	-1.48555	-0.865826	-1.56766	0.824102	1.09015	-1.2801	0.933753	0.611283	-0.334668	1.35262	-0.519619	1.101	0.792606	-0.0632309	0.688281	0.274237	-0.823668	0.629344	0.94153	0.352037	2.04048	-0.117689	-0.143504	-0.380047	0.147841	1.05015	-0.310579	0.0189455	-0.0920873	-0.0188543	-0.356422	1.08464	0.101658	0.632471	1.44354	0.406073	1.62972	-0.0553129	0.787768	-0.628288	0.371011	-2.20373	-1.1946	0.524841	-0.415146	0.136011	0.449125	-0.385748	-0.0695867	0.53208	-0.0742333	-0.705528	0.40262	0.738756	0.175781	-0.661564	1.27642	0.851477	-0.848053	-0.543464	-0.937379	1.24437	-0.420519	0.0418087	0.161352	1.7102	-0.160736	0.665176	-0.892198	-0.45831	-0.243918	0.587811	0.903669	0.773964	0.633121	-1.47936	-0.607269	0.148934	0.207891	0.307094	0.57891	-0.909905	0.559199	0.147211	1.11932	0.00306693	0.403562	-0.98312	-1.55797	0.593944	0.430415	1.19697	0.49154	-0.167118	0.737996	0.199393	0.803822	0.902409	0.340564	0.653904	1.02831	-0.115846	0.177154	-0.0221886	1.56473	1.61491	-0.39227	0.275565	-0.44232	0.454372	0.433991	0.239941	-1.10804	0.0512279	0.247157	-0.321874	-0.312665	1.24294	0.330068	1.01972	0.647184	0.780302	0.345004	0.98902	-0.477991	-0.0755642	1.09915	-0.290191	1.35459	-1.41361	-0.330716	0.595622	-1.09643	-0.899925	-0.76975	-0.128438	1.12085	-0.680743	-0.908669	-0.621401	2.21576	-0.0174011	-0.286735	-1.54248	-0.325447	-0.278124	0.532083	0.554088	0.980891	1.3426	0.378452	-1.41163	-0.500562	0.526677	0.940897	0.704846	-0.0370967	-0.650414	0.00451171	0.361256	0.106079	-1.04013	-0.0120784	-0.064547	-0.479576	-1.82731	-0.963423	-0.733169	-0.671092	0.345414	1.02074	0.506483	0.641822	-0.275929	-0.833286	0.236428	0.873912	0.297399	-0.248253	0.0296977	-0.164024	1.53679	0.465169	0.0472016	-0.0216521	-1.12564	-0.164442	1.33004	-0.368903	-0.108526	-0.477031	-0.0879913	0.11107	-0.218419	1.04342	0.110677	-0.381821	0.735871	0.0439144	0.15692	-1.43973	0.089207	-0.105157	-0.587371	-0.514069	-1.7612	-0.282453	0.435017	1.26625	2.17838	-0.212466	0.849787	0.331228	0.18721	0.468317	0.0877238	1.0892	-0.208436	0.768541	1.20417	0.710534	-0.0227649	-1.11461	0.377465	0.0704681	0.492477	1.34012	0.0933054	-1.13833	0.629553	1.48947	0.930719	-0.214437	0.0896153	0.191773	-0.751747	1.49639	0.136959	0.134812	0.402738	-0.308318	-0.149816	-1.13854	1.0638	-0.455769	-0.16682	-1.15537	0.238581	0.480339	0.277669	0.523735	0.824222	-1.47489	0.465849	1.44921	0.390371	1.56343	-1.06003	-1.46693	-1.51927	0.884236	-0.602274	-0.533374	0.835316	0.67985	-1.21452	1.18292	1.55924	1.09883	-0.634583	1.34786	-0.0822054	0.0362914	-0.881548	-0.505034	-1.30096	0.78133	-0.0338041	0.0375281	-0.186276	-1.14579	0.515547	0.256971	1.12773	0.574513	-0.248169	-1.31431	1.62862	1.07998	-0.388493	-0.0440895	0.262842	-0.516573	1.6543	-1.23515	0.0922746	-1.52471	0.486143	0.56584	0.194443	-0.197818	-0.32003	-0.124206	-1.23347	-0.923336	-0.0141201	-0.503606	-0.574426	-0.543298	-1.27795	0.277218	-0.160609	0.691164	0.577497	-0.174432	-0.0716539	0.321069	-0.0584008	0.410795	0.107761	0.394235	-0.469447	0.030029	0.709908	-2.29504	0.453393	-0.0333253	-0.775426	0.780669	-0.719305	-0.463265	-0.630901	1.31158	-0.918429	1.25266	-0.126445	1.24167	0.358967	0.581826	-0.22602	1.08989	-0.0397077	-0.0982984	1.19775	0.366254	-0.784002	-0.186914	-1.08526	-0.464314	-0.110204	-1.69186	0.327862	-0.56877	-0.497709	-0.0133094	-0.366093	0.698813	-0.0271746	-0.144476	-0.520447	-0.950507	0.801379	-0.263087	-0.811271	-0.97357	0.601914	0.0131731	-0.38939	0.68293	-1.30279	1.18294	-0.873517	0.891334	-0.158867	0.330933	-1.18456	-1.47191	0.623904	-0.800158	1.3279	-0.731205	-0.37082	-1.47181	1.10549	0.907505	-1.08015	-1.09751	0.370409	0.197268	-0.680497	0.636643	0.319311	1.61176	0.709264	-0.604722	-0.942361	-0.492238	0.563797	0.0396065	-0.347069	1.40526	0.415264	0.58897	-0.0734409	1.35598	1.97822	0.89744	0.255542	-0.155894	0.0623659	-0.773851	1.02568	1.08747	-1.05425	0.0903223	-0.323081	0.988619	1.62768	-1.14757	0.279454	0.866739	0.280226	1.04357	0.637641	0.420354	-0.449824	0.84286	0.299763	0.697843	-0.0576932	0.955221	1.13615	0.115306	-0.717047	1.62311	-0.607055	0.0768105	-0.847443	1.04359	-0.0998671	1.10527	-1.39405	-0.942967	-0.20826	0.908281	1.37623	-0.445663	-0.895801	0.114369	-0.591239	0.966783	0.0297848	2.49621	1.41632	0.94723	-0.801243	-0.913992	0.554281	0.234044	-1.09339	-0.862328	-0.404184	-0.85687	0.679913	1.22148	-0.79502	0.934697	1.24317	0.208734	0.0736266	-0.981134	1.91524	0.708665	-0.716059	0.279626	0.0410356	0.325765	1.75301	0.906732	1.14437	0.895099	0.918838	0.0305566	-0.121015	-0.0572684	-1.54464	1.48081	-0.708434	-0.195283	1.61712	0.306193	0.400192	0.0614756	0.326373	-0.263605	-0.521634	-0.859379	-0.909432	1.30326	1.45326	-0.581433	-0.405277	-0.630571	-1.90656	1.14159	-0.399861	-1.28964	0.147662	0.894524	1.57455	-0.616008	0.135363	0.555416	1.01516	1.12691	1.48789	0.709208	0.823945	0.0903209	-1.56416	0.81875	0.942698	-1.05736	-0.446578	0.166575	-0.288675	0.826141	0.996446	0.0124662	0.0240334	0.646153	-0.0131195	-0.752981	-0.645932	0.0113518	0.231393	-0.0519865	-0.538219	-0.532283	0.17155	-0.101489	0.0435198	0.257504	1.03736	0.387665	0.499678	1.0281	-0.231071	0.764213	0.834339	0.339061	1.00453	0.609434	0.222995	-0.436756	-0.561384	0.12281	-1.02815	-0.0666129	-0.907772	-0.0168052	-0.351118	-1.03314	0.780917	-0.777939	0.323529	-0.314039	-0.046631	0.228917	0.282048	0.507038	-0.11072	0.205599	-0.158315	-1.23766	-0.784853	-0.436309	0.0231327	0.514217	1.30452	-0.588505	-0.0401298	0.499009	-0.00651917	0.118307	0.136809	-0.523676	1.52596	-0.297945	-0.273744	-0.283768	-0.780716	0.40926	-0.321122	-0.218845	-0.555082	-0.604295	0.57312	-0.209507	0.194521	0.163529	-0.870487	-0.153726	0.343842	-0.298679	0.345461	0.41622	-2.00261	-1.2605	1.65722	0.329712	0.00792133	0.920382	0.343346	-0.0247354	-0.168351	0.11278	0.889228	0.423303	-0.31537	-0.460152	-0.516571	-0.310536	-0.940933	1.04637	0.254254	1.37813	-0.501074	1.15214	0.455469	0.142508	-0.319506	1.24774	1.10407	0.962583	0.300592	0.231889	0.191858	1.96155	1.10939	0.837996	0.543397	0.746369	0.583385	1.01868	-0.485393	0.239914	-0.2202	0.984536	0.0796649	-0.419698	0.184804	-0.476619	0.59795	-0.796263	0.683296	0.590607	0.46721	-0.639866	-0.382775	1.56571	-1.68581	-1.03206	0.148535	-0.0755079	-0.785949	0.0256737	-0.783543	-0.696237	0.0618413	-0.0814903	0.500688	-0.212527	1.58718	0.997933	-1.51693	1.0282	0.279461	-0.566038	-0.494528	-0.507834	1.01584	0.784137	1.22198	0.107939	-0.337815	-1.05589	-0.954686	0.205451	-0.509503	0.168387	-1.50891	-1.37271	-1.52146	-0.884243	-0.0814051	0.486842	0.325285	-0.588227	-0.366399	0.227274	1.20964	-0.898795	0.583914	0.489822	2.67859	0.926225	-0.292612	1.09738	-0.730641	0.518238	0.608754	1.67826	-0.262115	1.76869	1.00935	1.70584	-1.27172	-0.663581	0.698646	-1.39277	-1.0552	-0.672958	-0.761216	0.344221	-0.752435	-1.63916	0.209211	-0.534415	0.235094	-0.568384	-0.516139	-0.0308237	-0.422679	7.08285e-06	-0.22097	1.09274	-1.27281	-0.741424	1.62386	0.223661	0.234285	-0.24263	-0.11666	-0.674445	0.207287	0.026588	0.14533	0.689768	-0.230734	-0.102901	-0.206519	0.0724971	-1.05105	-0.620811	-0.108749	-0.232641	-0.769998	-1.00026	0.264028	-0.614526	-0.819744	0.0794514	-0.0207077	0.902688	0.984932	-0.195621	0.0519408	0.559347	0.54203	0.486795	1.41886	0.88284	-0.276032	0.531533	0.961781	0.799926	-0.493658	-0.364875	-0.813854	0.678144	0.365865	0.651541	0.762474	0.228842	-0.29464	0.0586907	0.473341	-0.787042	0.698723	-0.789432	-0.158644	-0.594001	-0.53332	-0.507258	-0.756693	0.387548	-0.27413	1.88452	1.62463	1.85762	0.442377	0.33159	-0.118134	-0.398598	1.15744	1.83639	0.741771	-0.932007	0.131682	0.315902	-0.767449	0.385417	-0.0822293	0.902129	0.901113	0.217648	-1.48483	-1.22742	-0.0160405	0.854577	-1.25707	0.534554	-0.22823	-4.5751e-05	1.85971	-0.513507	-1.2916	-0.640947	0.246212	-0.91136	-1.32293	-0.913729	-0.0421638	0.543802	-0.403094	0.645583	0.19683	0.565021	0.864346	0.147839	0.754019	-0.576435	0.991586	1.62571	0.742357	0.764973	0.499176	-0.0162174	0.57171	-0.157933	-0.553041	-0.178238	0.681307	0.387689	1.07357	0.302742	0.257028	0.656299	0.132246	0.949794	0.564041	0.871211	-0.269098	0.238078	0.552484	-0.865213	0.236412	0.347671	0.642823	0.215477	0.595871	0.162425	0.81668	-0.343841	-0.307898	0.00426002	-0.625083	0.120718	1.3256	1.3267	0.607477	0.369296	0.677372	0.842205	0.203952	0.570509	-0.859568	-0.601341	0.0749364	0.717657	-0.200374	-0.785579	1.15214	-0.572966	0.0880629	-1.08262	1.30033	-0.00821544	-0.794734	1.34704	0.394563	0.202302	0.958941	0.113877	0.306788	1.28741	0.286213	0.334412	-0.535174	0.619008	0.274312	0.707599	-0.394382	-0.167138	0.0130546	0.562545	-0.371968	0.81007	-0.585977	-1.02694	0.677499	-0.431394	0.223753	0.455125	0.926442	0.928827	-0.149593	0.308965	0.706683	-0.0546427	-0.645384	0.973741	-0.57508	-0.331968	-0.616372	0.933147	-0.0420696	-0.197935	-1.12425	-1.46962	-0.0151931	0.467612	-0.499244	-0.627588	-0.586498	-0.64891	0.374353	-0.223107	-0.501648	-0.278579	-1.15953	-0.0578388	0.182607	0.68609	0.303688	0.366705	-0.540891	-0.33235	0.513737	-1.37636	-0.607577	0.353457	0.103527	0.691204	1.4288	-0.776628	-0.233409	-0.519722	1.12343	0.984902	-0.752843	-0.380302	-0.768338	-0.65278	-0.495487	-0.382584	-0.199016	0.537724	-1.12343	0.310791	-2.05136	1.01542	-0.225063	-0.172509	0.709415	-0.477446	0.622518	0.39811	0.881004	-0.439094	0.657784	-0.975538	0.092876	0.0535491	0.723485	0.15893	0.994447	0.583034	0.081343	-0.00668689	1.09635	1.153	0.949677	-0.159629	0.490571	1.68869	1.62296	-0.4023	0.551835	0.133544	1.69396	-0.482032	0.893547	0.240484	-0.185886	0.941334	-0.417603	0.43976	-0.367898	0.92258	-0.792083	0.160731	-0.601529	0.512699	-0.799256	-0.350946	0.969897	0.20367	0.474511	1.01171	1.25557	0.768211	0.923623	0.768527	0.566791	1.41004	0.856118	0.656797	0.819292	1.91291	-0.284392	0.212278	0.184344	-0.809794	0.635392	-0.29447	0.763733	-0.162012	-0.673512	-0.526844	-0.0906118	1.07388	-0.306396	0.102844	-0.846667	0.770839	0.490057	-0.305188	0.521255	0.215589	-0.0973708	-0.0939293	-0.253388	-0.471767	-1.18993	0.0249691	-0.702535	0.848936	0.0865931	0.318376	1.56472	-0.351842	-0.00373107	0.463768	-0.705507	1.84003	0.399912	-0.973138	-0.787748	0.0861777	-1.0474	0.184768	-0.120927	1.31699	-0.715213	-0.0679311	0.414807	0.0564742	0.443536	0.897178	-0.389068	-0.427296	-0.360207	-0.468658	0.775887	1.47401	0.225266	0.927175	-0.0646782	-0.257345	-1.91313	-0.693855	-0.878464	0.639109	-0.205525	-0.385313	1.69314	-0.295984	0.584065	0.519406	0.635465	0.506446	-0.368854	-0.493113	0.730867	1.35821	0.795464	-0.530569	0.468158	1.12051	1.47655	-1.92788	-0.687081	0.258638	-0.873873	0.353034	-0.173869	0.608437	1.02367	0.897038	-0.223091	0.263699	1.4262	-0.722676	-0.2183	1.66926	0.490878	0.687144	0.693263	1.02056	0.130996	1.97421	0.0623546	1.93575	0.622514	0.690529	1.13672	0.534467	1.11633	1.42705	0.0384035	-0.00576105	1.27561	-0.583365	-0.528297	0.57657	-1.08261	1.32512	-0.806501	-0.443794	-1.92835	0.801786	1.30319	0.659804	-0.458832	0.0394566	0.36439	0.135687	-0.389479	0.686611	0.11429	0.835119	-1.11706	0.457034	0.49171	0.505262	0.535165	0.584521	0.174865	0.626974	-0.0242601	0.543822	1.56995	1.19015	-0.395975	1.58351	-0.020815	-0.410041	-1.48175	-0.399221	-0.0770138	0.296566	-0.797597	0.592786	0.990506	0.445864	-0.365491	-0.363247	-0.41728	-0.165191	0.49967	-0.466347	-0.859647	-0.720901	-0.58742	-0.667832	0.172229	-0.434762	-0.43827	2.02645	0.9518	0.428823	0.796813	-0.681966	-0.259314	-1.01122	0.850462	0.464432	0.071403	-0.51272	-1.06461	0.180879	-1.02447	-1.02185	-1.55342	0.424065	0.113374	0.352077	0.290575	-0.387353	-1.28575	-0.208097	0.598704	-1.08549	0.87572	-1.33381	-1.44087	-0.193617	-0.351534	-1.0341	-1.7401	0.379314	-1.4248	1.3618	-0.549547	0.147521	0.541563	0.0224101	0.752956	0.436922	-0.520553	-0.137774	-0.577116	-1.2725	1.2507	0.266021	-0.84818	-0.387808	-0.0777868	-0.245283	-1.10686	-0.352891	0.418479	-0.0626546	-0.198639	-0.365862	-0.666208	-0.089558	1.82988	-0.204042	0.48086	0.174021	-0.906623	0.176803	0.941325	-0.0256414	0.783173	0.358361	-0.686726	-0.488242	-0.2006	0.263724	1.9737	-0.338455	0.0594867	-0.50097	-0.2613	0.74821	-0.207838	0.185243	0.604119	0.840635	-0.00566178	-0.688683	-0.0324912	0.330955	0.291696	-0.534902	-0.474822	1.3182	1.32097	-0.423327	-0.75222	2.26554	-0.302082	0.36695	1.38307	1.67403	0.0752973	0.344619	-0.265489	-0.372524	0.141459	1.3697	-0.944694	-0.269635	0.579713	-1.51926	0.279339	0.282748	-0.457023	-0.559755	1.66566	-1.27442	1.01255	-0.165265	0.458219	-0.736856	1.55789	0.725714	0.740723	0.500046	-0.864779	-0.255477	-0.457202	1.37928	-1.36279	-0.141446	0.567778	-0.9036	-1.78115	-1.85274	0.9961	0.0426683	-1.68119	0.17086	-0.325921	-1.97042	0.635172	-0.576465	0.217982	0.335379	0.346252	0.685037	0.818246	1.07346	1.60362	0.572878	0.682121	0.283617	-0.570251	-0.585315	-1.39283	0.297432	-0.59966	1.85955	0.435612	-0.330341	-0.63653	0.285234	1.15486	1.02843	0.728237	-0.608583	-0.138676	1.76553	-0.624942	0.0445589	-0.632881	1.03933	0.299158	0.942383	1.19813	-0.322568	0.78906	0.0174144	-0.946254	0.144263	-0.176483	-0.252407	-1.00489	-0.456622	0.776488	-0.599869	0.195128	-0.0906061	0.00843761	-0.060147	0.803465	-0.828242	0.274727	-0.797398	1.29418	-1.81461	-0.669565	0.865821	0.0357044	0.339056	0.0278034	0.241539	-0.149787	-0.333019	0.291929	-0.355131	-0.213282	-0.338259	-0.850831	0.352106	-1.3437	-2.34231	0.271443	1.56119	0.886312	-0.471495	1.062	0.30527	-0.378812	0.0686439	0.304706	-0.01783	0.000816598	0.86833	-0.912498	0.912308	-1.00955	0.503324	-0.109269	0.693234	0.65823	0.0312205	0.64675	-0.729107	0.607117	0.488364	-0.448818	-1.31532	0.308216	0.500295	-0.971891	0.324748	0.292704	-1.23789	0.452	0.319747	-0.628842	-1.87831	0.676829	1.0164	0.0956026	-0.813662	-0.759897	0.701679	0.0173602	1.79081	0.37156	-0.0311396	-0.372669	1.24456	0.359362	0.425938	0.195606	-0.680268	-0.508601	-0.681662	-0.140288	-1.46626	1.05629	2.03716	0.566443	-1.4757	0.19773	0.566208	0.222826	0.512724	-1.07108	0.46813	-0.411607	0.534174	-0.654827	0.861502	-1.51642	1.50818	-1.56935	1.82946	-1.23727	1.38237	-0.0648578	-1.80675	0.470311	1.11103	0.869139	0.511826	-0.303372	-0.821603	-0.644742	-1.92974	-0.556904	-0.0777564	1.23501	-0.390587	0.735774	-0.466314	0.194887	0.529706	-0.596367	-0.309706	0.503181	0.749869	2.04943	0.754232	1.59519	0.512164	-1.04561	-0.903292	-0.922613	0.739786	-0.0291368	0.851493	-1.66257	0.0255049	0.0666665	-0.133178	-0.855251	0.245543	-0.304275	0.0240296	0.703406	0.341518	0.668418	1.17186	0.521926	1.31483	0.240249	0.385327	0.536166	0.0559084	0.661601	0.706048	-0.214711	0.68545	-0.421061	0.233557	0.675939	-1.26471	-0.946139	-0.409809	1.52575	-0.155418	-0.807782	-0.165638	0.883966	-0.925978	-0.51569	1.23707	0.127156	-0.0238842	0.634895	-0.800925	0.0591409	-0.137271	-0.378358	-0.477514	0.128983	1.46018	-0.85274	0.426835	0.00159492	-1.10597	1.08897	1.06305	-0.390896	-0.607383	0.938931	1.8838	-0.0670043	-1.06421	-0.00253889	-1.12238	0.615903	1.01111	-1.31221	-0.328957	0.354183	0.439927	-0.965561	0.947801	1.53227	-0.38341	-0.951323	0.961648	1.4372	-1.06513	0.00278511	1.16373	0.140429	-1.03558	0.354747	-1.37779	-0.146394	-1.15642	1.83998	-0.703529	0.286391	-1.18426	0.695631	0.475746	0.368548	-0.738094	-1.73964	0.750103	0.329848	1.15164	-0.989456	0.194282	0.680569	0.738313	-1.07311	-0.682107	0.312064	1.06274	0.286913	0.711333	0.369514	-0.0807617	1.30101	-0.872017	0.255144	0.270624	-0.11684	0.718916	0.755497	2.21252	0.120189	-1.05114	1.05653	-1.00933	-0.342207	0.350007	-0.105043	-1.20707	0.658442	-0.843571	-0.00839258	-0.668984	-1.18193	0.251796	0.283617	-0.453541	-0.713052	2.1391	-0.743109	1.037	-0.329068	-0.534017	-0.603465	-1.4449	0.883938	-0.735151	-0.47021	0.478437	0.470007	-0.00540578	-0.424618	0.240662	-0.281174	-1.77174	0.797472	0.809636	-0.545511	-0.580804	-1.93024	0.78828	-0.235751	0.718934	0.826307	0.0138472	-0.669478	0.604156	0.229695	0.949894	0.567087	0.314161	1.99773	0.30106	-1.46607	-0.996392	0.787232	0.343003	-0.114394	-0.771815	-1.11112	-0.258377	-0.0707115	-0.462727	-0.538	-1.29962	-0.235422	0.512775	0.948163	-0.839036	-0.0874347	0.670541	0.616914	0.555343	-1.6562	0.21987	0.813374	-1.76664	-1.26424	-1.31118	0.203092	0.747246	-0.70396	-0.483913	-1.69316	0.283407	0.846936	-0.483327	-0.00366276	-0.823248	1.35525	0.217173	0.634029	1.45251	0.114267	-0.203917	0.405196	0.697165	0.867312	-2.20417	-0.191803	-0.614453	0.453396	0.404503	-0.907697	1.56448	-1.01626	-0.853682	-0.904953	0.781894	1.31777	0.636514	-0.466299	-0.374691	-0.616678	-1.04162	-1.0022	0.245281	-0.634181	-0.301142	-0.549139	0.833632	-0.646617	-0.898012	-1.46627	-0.236083	1.03278	0.500943	-0.736495	-1.67565	0.456252	-0.40834	0.879965	1.14203	0.279107	-0.424743	0.376642	-0.306062	-0.312874	0.381863	-0.569206	0.0437516	-0.456129	0.748117	0.300483	-0.800208	0.385728	0.927999	0.997078	0.760311	0.370324	0.532876	-0.260206	0.770762	0.503691	0.250186	0.294205	0.339108	0.380846	-0.0838968	-0.624661	0.71993	0.311235	0.389098	-0.483323	1.00602	0.134611	0.703776	0.86515	0.692566	1.30597	0.647279	0.469848	0.386424	0.709024	0.488875	0.612792	-0.0267463	0.680108	0.725209	0.32291	-0.142944	-0.24502	-1.03299	0.965665	0.261515	0.0303433	0.602298	-0.273696	0.424187	-0.85146	-0.653354	0.0697151	0.267605	0.519463	0.575998	1.02243	0.389265	0.714695	-0.131154	0.830111	1.0299	0.831585	1.27437	0.327709	1.01757	-0.755346	0.528478	-0.0676763	0.725678	0.557326	0.29502	0.349282	0.642561	0.810645	0.8713	-0.211493	-0.84716	0.382073	0.577894	1.31147	0.95354	-0.260187	-0.480756	-0.585582	0.132529	-0.174277	0.0656273	-0.547003	0.559312	-0.589181	1.02985	1.13289	0.987031	-0.348355	0.0220471	0.0258728	0.636035	1.00457	1.35088	0.867468	1.56853	1.41924	1.02615	-0.0792112	0.53518	0.00583103	-0.558318	0.55651	-0.182275	-0.649977	-0.020955	0.0895035	-0.434872	-0.73821	-0.981683	0.314065	-0.181107	-0.475813	0.477626	-0.0531014	0.253757	0.441544	0.128159	0.159236	1.16602	0.954046	1.13845	-0.867424	0.177419	-0.0717948	0.788741	0.778737	-0.167819	-0.809353	0.349139	-0.401338	1.47918	-0.0148466	0.430088	0.897103	0.80244	-0.244629	0.653168	-0.331603	0.20072	-0.912474	0.18106	1.088	-1.07228	-0.432254	-0.0610277	0.502037	-0.0758969	1.26012	-0.593624	1.04376	-0.265409	-0.104508	0.835037	0.371148	-1.70689	0.0219558	1.26303	0.620949	0.973232	-1.10697	-0.116025	-0.50039	0.633656	0.106395	0.393508	-0.216093	-0.844163	-0.726915	1.12383	0.746191	-0.025007	-0.249648	0.650941	-0.308696	-0.544869	0.306051	1.29925	0.219232	0.58483	-0.402247	-1.66198	0.290986	-0.12072	1.0304	0.665404	-0.485593	-0.299898	1.39987	-0.106495	0.642066	-0.0210072	1.5721	1.37764	-0.0651008	-0.240893	1.67383	0.24223	0.56156	-0.95976	0.698491	-0.214868	0.512946	0.0185205	0.185072	0.0498841	-0.0605848	-0.152217	-0.496838	0.193159	-0.573199	-0.223875	0.0211533	-0.069194	0.494469	-0.833943	0.190025	0.276698	0.815778	0.35981	-0.658783	0.0553412	-0.788091	0.268336	0.130811	0.406768	-0.724426	1.21056	-0.693957	-0.711559	0.340996	0.18688	-0.582147	0.217878	-0.397943	-0.181642	-1.47072	0.458474	-0.249017	-0.774746	-1.36322	-0.228041	-0.371738	0.658609	0.260541	0.829932	1.08879	0.562264	-1.85999	0.00398535	-0.0910587	0.327053	0.0889613	-0.843649	-0.786422	0.271217	-0.0573928	-0.0524864	-0.414065	0.328979	-0.187206	-0.98167	-1.97229	0.151749	-1.60431	0.867992	-0.570171	0.509867	-1.0947	0.553309	0.60761	-1.28028	0.939342	0.688069	-0.390197	0.463499	-0.483175	-1.09518	-0.217726	-0.468505	-0.428998	-0.677522	-1.02242	1.0479	0.791077	-0.518992	-1.51599	-0.153457	-1.39213	0.499259	-0.350836	0.802624	1.17542	0.612069	0.43072	1.02768	0.356593	0.738064	0.40948	0.602096	-0.674023	0.0125441	-0.481836	0.0152533	-1.17222	-1.35177	-1.0188	-0.217061	-0.557075	0.462646	0.087295	0.658269	0.259148	0.537465	0.206526	1.44329	-1.55837	-0.68538	-0.63215	-1.09451	-1.26461	0.94387	0.174828	0.568286	0.479598	0.474959	-1.18253	-0.0556012	0.679719	0.962769	0.765728	0.928272	-1.25854	0.251723	-1.21814	0.251801	-1.78743	0.53391	0.476092	-0.979025	1.16128	0.928348	-0.42615	0.24346	0.408098	0.158701	1.00768	-1.00551	-2.21982	-1.61258	0.180163	-1.26898	0.147392	-0.375598	0.667232	1.0425	-1.89102	-0.796504	-1.52705	-1.18691	-0.16257	-0.282855	-0.775851	-0.311141	-0.243625	-1.39274	0.596898	0.905172	-0.952244	-0.181891	-0.743096	1.1281	0.777199	0.372709	-0.162388	-0.978333	0.89857	-1.23139	-0.349257	-0.844408	0.784539	0.403142	-0.556823	1.00239	-1.32949	-0.176614	-1.73612	-0.751788	-0.878952	-0.286203	-0.074057	-1.51653	-1.15628	-1.41465	-0.385398	-0.018632	-0.327915	-0.674469	-0.993002	0.337991	0.688441	-0.329313	-0.405308	0.258497	-1.31051	1.4267	-0.752805	-0.54544	-0.511339	0.727217	-0.372792	-0.0195427	0.0766768	0.786856	-0.846662	-0.0647363	-1.42609	-0.196594	-0.77577	0.727661	-0.767587	-1.17218	-1.0677	0.0687808	-1.07244	0.838234	0.366277	0.401606	-0.589176	0.971474	0.23276	0.233536	-1.40684	-0.721409	-1.35655	-0.992957	-1.41151	-0.117321	0.344956	-0.0201729	2.13457	-0.55902	-0.567701	0.532611	-0.795508	-0.944714	0.666899	2.07202	-0.81911	1.52522	-0.440075	0.185331	-0.218537	0.866965	-0.591655	0.0706784	-0.981343	-0.706458	0.377054	-0.27598	-0.141061	0.997255	0.088942	-0.352861	-0.209313	1.26922	-1.62802	-1.28565	0.574315	0.194106	0.884419	-0.420205	-1.61662	0.623775	-0.225171	0.156633	-0.312563	0.448681	0.885183	0.0989335	-0.699461	-0.493968	-1.44871	1.23813	1.05132	-1.3835	0.111939	0.794897	-1.33255	0.312532	-0.625718	-0.817289	-1.29849	-1.27057	0.40713	0.695374	0.301481	-0.497903	0.764841	0.420259	-0.908428	-1.57991	-1.00825	1.21657	-0.165234	-0.526022	-0.708376	1.01231	-2.16113	-0.472288	-1.30664	-0.624937	0.33521	-1.34139	-0.633706	0.115926	-0.703405	-1.20599	-0.319814	0.116418	1.09657	2.01002	0.256289	-1.33006	0.412856	0.0739516	-0.826761	-0.460282	0.272409	0.540831	-0.515373	0.776341	0.245146	0.577198	0.0595932	0.361219	-0.332037	0.741737	-1.15765	-0.153173	1.02215	-0.736336	-1.21512	1.04577	0.451286	1.37913	1.60883	0.227631	-1.45974	-1.07749	-0.583212	0.505681	-0.680731	-0.364229	-0.342923	-0.973637	-1.91686	-0.91242	1.3877	0.585717	-0.0593533	0.0364619	-1.08858	-0.0521408	-0.183227	-1.34864	-0.659965	-1.13874	0.789182	-0.00534656	-0.301055	-0.708208	-0.784813	0.531914	0.384679	-0.663619	-0.038419	-1.50274	0.118713	0.368221	-1.49994	0.238347	-1.40672	0.171249	-2.00305	0.525532	1.46504	-1.39732	-0.263362	0.0804895	0.6101	-0.247038	-0.992308	1.95436	-0.843962	0.229451	1.0514	-0.188966	-1.05213	0.188941	0.859337	-1.18246	0.413994	-0.10187	-1.12558	0.471676	-0.108835	-1.66695	-0.387757	0.834428	0.730972	-0.431868	1.2321	0.364589	-0.677596	0.952983	-0.599012	-1.01433	-0.075723	-2.30861	-0.716423	-0.975842	0.104923	-1.09583	-1.05205	-0.452244	-0.461905	0.665247	-0.761072	-0.585773	0.265383	-0.227166	-1.55617	-0.891067	-0.0787001	1.11074	0.591334	1.04786	-0.488179	0.00838732	-1.0446	-1.55205	1.30745	1.3289	0.455239	-1.059	-0.524626	-1.18132	1.05162	0.418488	-0.568343	0.525079	-1.01197	-0.67448	-1.42661	-0.180726	0.478647	0.823352	0.974176	-0.595441	-0.0884076	0.18539	0.289178	0.684203	-0.9283	-0.369906	0.167925	2.8655	0.764094	1.64477	0.932505	0.692695	1.27578	-1.86964	0.0322435	0.543215	0.156879	0.645308	0.330551	0.0513805	0.577551	0.243107	-0.00432252	0.0428925	1.43194	-0.359302	-0.274643	-0.816683	-0.626695	0.564095	1.07328	-0.226485	-0.583823	0.658003	-1.02363	-0.778979	0.0695361	0.45698	1.69792	-0.210682	-0.0533382	0.870817	1.44664	0.868866	0.62791	0.380888	-0.276785	1.73589	-1.16895	0.360329	0.201415	-0.761214	-0.301352	-0.164921	1.39284	0.455708	0.0251635	0.47805	-0.0510904	0.985252	-0.309003	-0.00613272	-1.58313	0.251765	-0.16944	-1.02987	0.611731	-0.521811	0.303107	-1.20552	0.188917	0.0315926	0.191868	1.74797	-0.759271	-0.488506	0.332104	0.967726	1.98056	-1.93782	-1.34342	0.883801	-0.674112	-0.855642	-0.461905	0.739771	0.122444	-1.30509	-0.614947	0.0968965	1.31945	0.067706	-0.673196	-1.27352	0.383238	-0.786012	-0.528944	0.210721	0.458399	0.0327066	-0.472001	1.25512	-0.656328	-1.09683	-0.253457	-1.14205	0.948489	-1.71602	0.255427	0.20712	-0.612633	0.367244	-0.665039	0.560502	-0.277273	-0.159039	-0.0688659	0.846649	1.6143	0.600963	0.99942	-0.145023	-0.601147	0.478684	-0.469269	0.842717	-0.720976	-0.0689085	1.02031	0.32389	0.357455	-0.580657	-1.00931	-0.596054	-0.0525755	0.881658	-0.366819	1.82255	1.83761	-0.100959	-0.779289	-0.409493	0.650237	1.59819	-1.22106	0.381733	-1.27154	0.62076	2.04081	0.230854	-0.0588425	-0.329269	1.09529	-0.339877	-0.214637	-0.389145	1.74197	-1.24175	-0.305193	1.46662	-0.170606	1.26982	-0.413755	0.081176	1.49667	-0.898917	-0.81507	0.189151	-0.325622	-1.52649	1.1065	0.388733	0.736622	0.870984	0.694251	-1.306	0.596053	-0.637037	-0.254885	-0.496144	0.848251	0.423658	2.25627	1.22359	-0.0795485	-1.67789	0.162169	-1.19502	-0.0614696	-1.72559	0.383369	-0.123069	-0.297173	-0.0519576	0.158064	0.434573	0.353111	0.111795	0.9364	0.0248002	0.338739	-1.2992	-0.287704	-0.444776	-1.42212	-1.06294	1.70413	-0.421742	0.081221	0.294589	-0.710878	-1.76397	0.605552	0.466951	0.720668	-0.896142	-0.11934	0.0965164	-1.1757	0.293765	0.0314779	-0.899499	-0.233453	-0.697992	-0.940467	0.174805	1.02454	0.66582	-0.330239	-0.761254	-0.542087	1.18345	1.11818	-0.465399	0.848179	0.4057	0.13883	-0.976217	-0.303445	-1.39165	-0.184198	-0.45296	-0.101751	0.277744	1.1442	-0.602809	-0.689776	0.00439472	-0.0597526	-0.583453	-0.571653	-0.127179	-1.1928	0.00967575	1.39238	-1.40635	0.214267	1.05361	0.468456	-0.388938	0.312576	-0.525015	0.0618487	0.0724061	-0.691697	0.0166104	-0.741617	0.257072	-0.316736	0.541731	-1.39352	0.391002	0.0594878	0.814138	-0.462153	0.995351	-0.23381	1.09187	0.0083633	0.953726	0.300251	-1.3672	-0.547862	-0.841593	-0.484697	-0.559637	-0.684304	-1.30042	0.362745	0.348856	-0.858773	-0.691675	-0.607793	-0.908864	1.57754	-1.53484	-0.549136	-0.214413	-0.43905	0.817177	0.327016	-0.948165	-2.03141	0.0784292	-0.997118	-0.84068	-1.27388	0.828693	-1.2282	-0.950167	0.20088	-1.21348	-0.811145	-0.090597	1.06734	-0.809792	0.948854	-1.11539	-0.914807	1.2436	0.745755	-0.742971	1.48504	-0.510339	0.905662	-0.79526	-1.27835	0.206698	-0.79297	0.159611	0.366364	0.75052	0.729432	0.488752	0.766491	1.23678	0.4466	-0.635582	0.666953	-0.344471	0.694239	0.119902	-0.424554	-0.081662	0.708106	-0.995888	0.370542	0.0260035	0.997526	1.02197	1.22187	-1.06768	-0.0287022	0.694434	-0.182351	-0.359871	0.348738	0.0393022	0.988763	1.1474	0.521298	-0.485131	-0.993812	0.500392	0.62974	1.11769	1.0023	0.107709	-0.01211	0.935475	0.408651	0.235486	0.569615	-0.323226	-0.745267	-0.837941	-1.33512	0.0784353	0.106783	-0.294102	0.656977	0.801899	-1.16877	1.21346	-0.100922	-0.574369	0.377963	-1.13114	1.06157	1.51341	-0.654934	1.30709	0.131852	-0.567092	1.13106	2.05012	-0.348349	-0.673285	-0.128751	0.940635	-0.256423	0.530734	1.20886	-0.478686	-0.604372	1.22876	-1.81713	-0.694901	-1.04807	0.0178954	-0.364363	-0.0738281	-0.334196	0.782888	0.794717	-0.425147	-0.10788	0.0495887	-1.1466	-0.555843	-0.527409	1.60572	-0.418638	0.52352	-0.175348	-0.653333	-0.932557	-0.733973	-1.21992	-0.913688	-0.188815	0.865707	-0.918963	-0.945923	1.09607	1.09731	1.25148	-0.798745	0.389232	-0.00707442	1.38285	0.571209	-0.822962	0.0689268	-1.63374	0.535931	-0.262996	-0.289265	0.82409	-0.396087	0.815581	-1.59893	-0.517766	1.53306	0.349257	0.00468015	0.7714	-0.427717	1.33	0.689342	-0.392515	-0.90438	-0.344127	-0.492511	0.634583	-0.386015	-0.518426	1.40233	1.02812	0.36041	1.3819	-0.1771	-1.83465	0.145118	0.885601	1.08158	-1.22306	-0.760652	0.888171	-1.09639	-0.308453	0.853097	1.08633	-0.297442	-1.4642	0.331605	-1.09461	-1.49393	-1.4124	0.753161	-0.147702	1.66363	0.570328	0.841217	0.973705	-0.94775	-0.609943	-0.780728	-1.71334	0.995982	-1.81304	-0.05996	-0.224206	0.249466	1.66862	0.715901	1.68578	-0.0303808	0.731746	0.497933	0.496648	-0.730038	0.371955	1.09602	-0.55091	0.00155101	-1.83349	-0.705712	0.109712	-0.110892	0.179461	-0.822946	-0.576273	-0.583434	0.224461	-0.854811	0.0909155	0.0428349	-0.702983	-0.946851	-0.673101	0.312988	-0.215123	0.0920335	-0.118664	-0.501898	1.89843	0.0507264	0.0289545	-0.522614	-0.552813	-0.134238	-0.0086901	-1.2514	0.368069	-0.416327	-0.709921	-1.11443	-0.271226	0.0141331	0.17514	-0.968056	-0.957712	-0.755864	0.272317	0.545493	-0.14779	0.667503	-1.82211	0.459957	-0.322901	0.507466	1.68235	1.46941	-0.114509	1.33698	-0.573847	0.646785	0.145823	0.875306	0.670329	-0.217045	0.91691	-0.665695	-0.0069935	-0.504053	-1.33455	1.02995	-0.151729	-0.446978	0.405626	0.213449	-1.20447	-0.347868	-0.675499	-1.07463	-1.51242	0.586329	-0.602094	0.244172	1.1556	0.745015	-1.15691	-1.35531	-0.235167	1.47928	-0.528196	-0.580858	-1.14824	-0.3647	-0.633008	-0.494457	-0.744429	0.785372	0.0381998	0.162579	-0.592311	-0.699451	0.567655	-0.47497	-0.583099	0.0983308	0.0507797	-0.752664	-0.716084	-0.182568	0.822966	1.11972	0.363146	-1.13346	0.486729	-0.172667	0.772792	0.312967	-1.61541	0.71286	0.29396	0.564755	0.569295	-1.23382	0.140678	0.940534	0.0553493	0.201231	0.445502	-1.11351	1.31062	0.310928	-0.301167	-0.591456	-0.946004	0.507454	0.921309	0.732684	-0.884766	-1.74463	1.59212	-0.497644	0.0427706	-0.92541	0.225294	-1.37025	-0.119419	-0.613526	0.60973	0.138214	0.420347	0.103564	-0.432151	1.04473	0.159674	0.119399	-1.12318	0.899203	0.64475	0.700742	0.548232	1.00796	0.501039	-1.18077	0.787813	0.489936	1.6095	1.26478	0.010389	1.13239	-0.523993	0.626785	1.31446	-0.438834	-0.0992109	1.2425	-0.987876	0.0509399	-0.074482	-1.15869	-0.748651	0.023965	1.08245	0.700275	-0.902904	0.22426	0.434353	0.182721	-0.507067	-0.105967	1.22556	-0.681894	-0.457457	0.0340811	-0.309565	1.82174	0.0396341	0.297678	1.67799	0.688275	0.653445	-0.928001	0.859068	0.388385	-0.350507	-1.51104	0.230012	-0.686129	-0.214412	1.17045	1.52524	-2.11487	0.52686	-0.663412	0.20811	0.823294	-1.03385	0.0671465	0.30325	-0.860826	0.191801	-0.902867	0.0248876	-0.0721707	-0.801432	0.789566	-0.112128	-1.59567	0.421692	0.0107047	-0.461149	0.701065	-0.0863171	-0.22918	0.350247	1.38884	0.711403	1.03295	0.520355	0.214363	0.884458	1.50022	1.94653	-0.583718	1.26425	1.11397	-0.714965	-1.08122	0.296692	-0.101217	-1.39485	-0.963406	0.146793	-1.53379	-1.27694	0.752029	-1.40069	0.114721	0.223451	0.670734	-0.0948093	-0.0568227	-0.116855	-1.95351	-1.71854	-0.223179	-0.195468	1.07233	0.833237	1.31976	0.978483	0.0251447	-0.235506	1.76351	0.861015	0.793714	-0.639743	-0.906547	0.835694	0.690911	0.884463	-0.420314	0.243924	0.6522	1.34109	1.59038	0.502427	-0.970073	-0.417589	0.869564	1.37194	0.652731	-1.65971	0.347263	1.62832	0.355225	0.336892	-0.975217	0.743181	0.396477	0.434507	-0.894872	-0.593094	-0.903706	1.0331	-0.0143364	0.446294	-0.910219	0.630827	1.82495	0.614443	0.115492	2.00807	0.633943	0.637512	0.835463	-1.83552	-2.06436	-0.725945	-1.87393	-0.556165	0.0364568	-0.574643	-0.00697906	1.01307	-0.847752	0.240968	0.862736	0.0603835	0.933134	-0.048497	0.354042	0.551376	0.0450034	-0.0331487	0.869447	-1.59641	0.616974	-0.0188041	-1.27666	0.686155	-0.521391	0.973177	-0.701975	0.114138	1.26167	-1.99066	0.682361	-0.869244	-0.699444	0.20243	0.905842	0.261784	0.112727	-1.13418	0.374985	0.697964	-1.17423	0.699486	-1.25044	1.43904	0.737271	-1.01693	-0.302366	-0.344454	-0.325883	0.461421	0.48548	-0.129737	1.68367	1.0921	-0.818185	1.40838	2.09423	-0.739711	-1.77784	-0.531134	1.30158	-0.145574	0.77195	-0.196186	1.83348	0.885051	-1.10977	-0.35918	-1.58099	-0.722713	-0.483689	0.0231759	-0.975904	1.02918	-0.552891	0.168755	-0.285413	-1.10326	1.74115	-0.197111	-0.503385	-0.259618	-0.507734	-1.57147	-0.668454	1.32377	0.188112	2.19362	0.279055	1.41133	-0.260656	0.363643	-1.49963	0.639844	0.682536	0.0791569	-1.46263	-0.526286	0.468182	0.876776	-0.362676	-0.380016	-2.08903	0.597646	-0.244911	1.48767	0.259429	2.12726	0.816308	0.610634	-0.00512842	0.677734	1.11302	-0.0217381	0.0600041	-0.0523635	-0.0532332	-0.811615	-0.298872	0.907454	0.147377	-1.00594	-0.812351	-0.169721	1.00825	0.410973	0.360006	0.201214	-0.83017	-0.700052	-1.34077	-1.74215	0.94439	-1.69734	-1.17778	0.973831	0.0563229	-0.665576	0.549698	-0.389158	-1.20423	0.19797	-0.157756	0.457411	1.31409	1.12427	-1.43771	-0.600005	-0.962836	0.541826	1.5614	0.409326	-0.195432	0.379785	-0.905938	0.756732	-0.609978	1.25474	0.363328	0.715203	0.476823	0.0896585	0.352904	-1.26664	-1.36485	0.847917	0.241734	0.455978	-0.379067	0.800706	0.359151	1.21566	0.303386	-0.565429	0.117942	-0.840804	1.47121	1.16392	-0.900155	-0.30476	0.610293	-1.04014	-0.146227	0.193763	-0.827229	0.723095	0.519721	1.0286	0.985872	1.32833	0.271135	-0.0596972	0.23657	0.730785	-0.822514	0.299197	-1.01983	1.10312	0.000672321	0.422022	-0.434278	-0.114387	-0.0689453	-0.432351	-0.192905	-1.74039	0.417738	0.427947	-0.657756	-0.587078	-1.9196	1.00099	0.206939	0.855779	1.30951	0.407257	1.00048	1.31172	-0.756493	-1.35419	0.741944	-1.11044	-0.453754	-0.361546	-0.107925	0.352358	0.287623	0.223757	2.13061	0.0848729	0.333132	-0.301964	-0.534273	0.696574	-0.396825	1.45277	-0.598856	-0.310105	-0.889181	1.36819	0.287126	0.321546	-0.123724	-0.382653	-0.890161	-0.504834	-1.08402	0.235493	-0.157445	0.515198	0.572523	-0.177437	-0.549179	0.779813	0.850159	-0.432401	-0.0267642	-1.26924	-0.501173	0.92782	1.66523	-0.69622	0.710611	0.50852	-0.739674	-0.467998	-0.959413	0.162088	-0.952757	0.0476613	-0.548162	-1.10865	0.123824	-0.547548	0.143609	0.372779	-1.08695	0.405121	-0.637643	0.21956	-0.813703	0.755256	0.105104	-0.403085	0.692082	-0.505129	0.704677	-0.954143	-1.44907	-0.736523	-0.933769	-0.601663	-0.263366	-0.632616	2.28752	-0.943197	0.580647	-0.0436867	-0.732744	-0.180768	-0.256842	-1.25687	0.536722	0.419421	-0.249502	-0.058383	-1.31733	-1.36225	0.753206	-0.211803	-0.836543	0.743082	0.784965	-0.836539	1.27486	1.26139	-1.85017	0.0587988	-0.0147326	0.698778	-0.462513	-1.39281	-0.943136	0.223205	1.59742	1.07449	1.42412	0.0317798	0.24124	0.213386	-0.589431	-1.1777	-0.925487	1.03597	0.54696	-0.757922	-0.535686	-0.541086	-0.572131	2.05181	0.00479405	-0.708592	0.28666	0.182342	0.0416226	0.191006	0.213626	0.690721	-1.30854	0.0434456	-0.234985	-0.31703	-0.342083	-0.696471	-0.869363	-0.453882	0.844603	-0.035187	0.38772	-0.164759	-0.264245	-0.962806	-1.29197	-0.921258	-0.215207	0.398975	-0.135447	-0.546603	-0.116564	0.27336	-0.589899	1.77418	-0.556382	0.198825	0.396303	-0.861498	-1.04515	-1.10946	0.0467074	0.654419	-0.751962	0.130493	-0.589075	0.360805	-0.874977	1.30889	-0.304403	-0.610248	0.226184	-0.833502	0.332978	-0.159459	-0.886532	0.536043	-0.845431	-0.443156	-0.195081	0.140695	0.454332	-0.951975	-0.93878	0.843674	-0.403557	0.839181	0.919404	0.491971	-1.46264	-0.717973	-0.879498	-0.718736	-1.56227	0.251338	0.729008	1.3038	-0.0106446	0.649432	-1.32367	-0.395415	-0.264492	3.7861	-0.740165	-0.0188884	1.1902	-0.449981	-0.163932	-0.18682	-1.19777	0.960625	0.925869	0.647949	1.06864	0.606597	2.40992	0.0407061	-1.34206	-1.06041	-1.09099	0.924633	-0.587707	-1.81247	1.98345	-1.73178	-0.528972	0.441228	-0.428969	-0.503136	-0.716304	-0.340723	-0.0515112	-1.38527	0.635189	-0.465999	0.366641	-0.176605	-0.0204099	0.176692	-0.158764	0.801004	-0.577693	-0.531934	0.405112	-0.411413	-0.485407	0.463125	-1.10339	-0.0198589	-0.0581061	-0.557938	-1.10116	1.43547	0.336242	-1.90346	0.679631	-1.31904	0.397772	0.76445	-1.19595	1.21369	-1.01589	1.61954	0.993101	1.09585	1.30687	0.352414	0.97955	-0.310272	0.704285	-1.10722	0.404665	1.7351	0.888562	0.0278594	-0.723408	-0.590295	-0.619996	-0.528463	-1.42883	-1.74845	-0.0560613	1.16	-1.10518	0.8041	0.69884	-0.729529	0.670418	-1.66566	0.0641913	-0.823531	0.877709	0.0134809	-0.800632	0.0696415	-0.84021	0.543472	0.766314	0.793074	-0.296787	-1.00101	-0.172137	-1.08339	0.612828	-0.745624	-1.54639	-1.32557	-0.176501	-0.164272	0.48458	0.861777	0.660716	-0.491176	-0.46429	0.0385137	0.554345	1.16398	0.678794	-1.34964	0.286338	-0.46103	0.954908	0.572687	-0.0891289	-0.555687	0.117582	0.29916	-0.943176	-0.00288141	-0.201796	1.12894	-0.59141	0.42206	0.645655	0.516684	0.0230403	0.375623	0.169573	0.296076	-0.613821	0.545702	1.11724	0.24758	-0.44393	-1.92833	0.472601	-1.71536	0.699508	0.770307	1.14501	0.182274	0.894025	-0.0947291	-1.70503	-0.132533	-1.40261	-0.766728	-0.265492	-0.433573	0.978026	-0.313954	1.5807	1.31094	1.03666	0.203267	0.944452	-0.753294	0.709598	1.8596	-1.28219	0.165681	0.211868	0.594327	0.505764	-0.374009	-1.72576	1.64915	2.15475	0.247076	-1.35314	0.221469	1.00982	-0.236584	-1.13229	-1.68781	-0.303261	-0.5097	-0.791726	0.395991	0.201032	0.989356	-0.215007	-0.0934334	0.876617	1.12322	0.330773	0.978184	0.829129	0.201199	0.066495	-0.546121	-0.0743791	0.416427	1.09866	0.313502	0.877255	0.232847	0.230716	-0.6393	1.41386	0.491061	1.30551	1.42962	1.18766	1.08648	-0.164082	-0.0356033	0.155241	1.33507	0.841274	-0.701154	1.781	2.30934	0.0255737	0.741669	-1.09472	-0.152413	-0.156586	0.958311	0.412004	0.379618	0.416757	0.0584379	1.32928	-0.0643301	0.216866	0.451442	0.424433	0.0197377	0.386596	-1.25156	1.10284	0.2364	-0.131302	0.0310451	0.727835	0.285864	-1.0097	-1.47853	-0.430497	0.16614	0.63488	-0.223932	1.64756	-0.633583	0.943372	0.497474	-0.679374	-0.254918	-2.2572	-0.705295	-0.601232	-0.728593	0.0560197	0.79534	0.462681	-0.0703846	-0.0792376	-1.17303	-0.73413	1.23833	-0.291407	-0.498951	1.68426	-0.356503	1.67354	0.499992	0.210143	-0.33311	0.91254	0.0366812	-0.93085	-0.113584	1.37554	0.74975	-0.997774	0.810483	-0.355369	-1.84036	-1.51522	0.983589	0.619057	1.20419	1.59808	-0.261763	-0.516089	-0.812105	0.770213	0.0236849	-0.397789	0.361472	0.974881	1.13275	-0.79987	0.205855	-0.932226	-1.00152	-0.543025	0.340394	0.934898	-0.153034	-0.8381	0.384775	0.686282	-0.0699973	0.404366	-1.52087	-0.660572	-1.09274	-0.607306	1.10719	0.644739	0.489638	1.12954	-0.226169	0.721189	-1.38455	-0.642012	1.87733	-1.78224	-0.238037	0.102469	1.4885	-1.16774	-0.776191	0.787672	-0.171164	1.22615	-0.951507	0.975035	-1.53938	0.280921	-1.1343	0.0996557	0.435867	-0.338362	-0.101602	1.33288	-0.0655425	-0.747176	0.998601	-0.329762	1.57374	2.89381	0.600957	1.22109	0.484443	-0.118643	2.07142	-0.382679	-0.511068	0.0750343	-0.448426	1.17285	-0.661354	1.77915	-1.35966	-1.41178	-0.555066	0.686015	0.401502	-0.23519	-1.08611	0.152368	0.0556712	0.851071	0.703183	0.867705	-0.77607	0.786577	-0.215767	-0.760335	-1.14085	-0.0792598	1.13516	-1.29648	-0.749083	-0.2577	-1.47043	-1.80062	0.445019	0.601243	-1.28148	0.337378	1.72323	0.791779	-0.746023	-0.33975	-0.542286	-0.32361	0.598694	-0.276183	-0.99506	0.899364	1.03256	-0.234544	-0.56301	0.748515	0.607731	0.12325	-0.0941309	0.490835	1.01657	0.124704	0.33477	2.19541	0.0142559	0.79311	0.0282569	-0.586599	-1.09084	0.684	-1.01211	-1.47759	-0.627126	-1.13119	-1.36911	0.614442	1.94015	1.12997	-1.38643	0.938919	0.0955891	1.4633	-0.542717	-0.186477	0.349937	0.943203	1.53813	0.86944	-0.539845	-0.502806	-0.437878	-1.01314	-0.776662	-0.305643	0.412474	-1.30244	0.388528	-0.316845	1.23251	-0.296996	-0.98292	-0.0314931	0.114847	0.202495	-0.0609776	1.12995	0.606779	-0.390012	-1.1803	0.124719	-0.388134	0.373016	-0.914233	0.633665	0.817557	0.366533	-0.298126	-1.46598	-0.491421	-0.662548	-0.0131383	-0.18019	1.05904	-1.19303	-0.122868	-0.773703	0.101217	0.822744	0.10169	-0.0820108	0.622755	-0.841121	-1.69459	-0.548562	0.224266	-0.196931	0.305587	-0.618841	0.216057	-0.331223	0.531936	0.0202219	0.366337	-0.0883374	0.717507	-0.0364181	-0.226644	0.119777	0.4142	-1.59542	-0.835764	0.531879	-1.72948	-0.71615	-0.809938	-0.723976	0.408157	-0.418715	-0.221476	0.199186	1.27932	-0.335596	1.06398	-0.267592	-0.315908	-1.0203	0.848936	0.841226	0.998143	-0.134893	-0.398055	-1.56161	0.777664	-1.28398	0.515857	1.28002	0.368332	0.638208	-0.610157	0.279536	0.396796	0.422719	-0.578657	0.707182	0.0723902	-1.1437	0.135757	-0.0216876	-0.277915	0.205162	0.751362	-0.216343	-1.15532	-1.17112	-0.0635188	0.422745	-0.0349595	0.648404	0.476245	0.433318	-0.431987	-0.918924	0.312225	-1.3496	-0.087391	-1.03664	-0.507085	-1.06692	-0.792134	0.449129	0.21151	0.980079	1.07519	-0.0804831	-0.720651	0.235196	-0.038746	-1.49009	0.226501	-1.29041	0.716482	0.849069	0.629846	-1.44067	-0.541458	-0.525076	0.323472	0.369101	1.72622	0.739027	0.274682	1.48587	-0.0116764	-0.290497	0.0477329	0.151904	-1.0337	1.54658	1.21137	0.36016	0.79549	0.715303	-0.31744	-0.429258	0.0266909	-0.338465	0.115641	0.0206192	-0.934983	0.332324	0.64253	-0.410081	-0.217776	2.03755	-0.13912	-0.578963	0.531357	0.883144	1.29796	0.0134049	0.168815	-0.318916	1.76586	0.813529	0.850084	1.16083	-0.196847	-0.17668	0.811163	0.624966	0.706318	0.182654	0.602306	-0.396488	1.63254	-0.086802	-0.0428512	0.286903	3.22123	1.26244	0.315423	1.26355	0.680125	-0.687314	-0.697186	0.190106	0.364263	1.05368	-0.476481	-1.43084	0.645023	0.164531	0.127039	-0.782718	1.59575	0.486731	-0.289322	-0.336034	-0.305219	-0.314845	-1.06841	0.212664	-0.169979	-0.456314	0.711929	1.70984	1.63053	1.05881	0.058407	0.372343	0.51883	1.14767	0.843462	0.971299	0.557456	-1.39431	-1.44725	-0.47141	0.568813	-1.24329	-0.715739	-0.478	-0.790797	0.0419584	0.80393	0.415387	-0.504709	0.390599	1.38567	0.830475	0.550447	-1.53733	2.62271	1.01349	-0.822286	-0.0794535	-1.68717	-0.590879	1.3243	0.401142	-0.452893	1.55204	0.15536	0.200854	0.705878	0.677965	1.61894	-1.7183	0.279015	0.442357	-0.921085	-0.70087	1.01559	-1.41036	-0.132201	0.160258	0.0277801	0.0861605	0.104658	0.0815586	-0.584658	0.818135	1.88921	0.921299	1.38352	0.0628678	2.70011	0.494587	0.454913	-0.269819	-0.810298	-0.856603	-0.736921	-0.428236	-1.31673	0.70375	0.0747378	0.390778	0.713815	-0.0192365	-0.984291	0.206134	1.03181	0.956035	0.855144	0.167306	2.64883	0.285391	-0.611696	0.654531	1.37786	0.0724188	0.756368	0.689684	0.637771	1.6861	1.073	0.134409	0.997142	1.50862	-0.137055	-0.357533	0.381928	-0.6489	-0.691754	0.517044	-0.717676	0.649202	0.0810406	0.420883	-1.07835	0.601058	0.952239	-0.509119	-0.775676	1.52807	-1.62685	1.66355	-0.8676	0.108216	-0.384378	0.855776	0.788878	0.490917	1.81014	-0.847445	-0.0831193	1.27311	1.24743	0.116686	0.035858	1.06474	0.528277	-1.07759	-0.171108	0.424479	0.295931	0.0622437	1.13619	-1.05027	-0.82913	-0.128877	1.98751	-0.540077	0.571536	-1.08813	-1.0139	-0.226912	0.425924	1.23811	1.74116	-0.734647	-0.147943	-0.231252	-0.420898	-0.332875	1.32229	0.715664	0.283907	1.26359	-0.114914	-1.59212	-0.245012	-1.95673	-0.948936	-1.47089	-0.84787	0.572734	-0.573029	0.701228	0.57854	-0.630222	1.25859	0.402257	-0.579794	-0.982676	1.73997	1.27344	-0.0691271	0.485156	-0.533272	1.25247	0.744747	0.25437	-0.504776	0.553011	0.115763	-1.03213	0.0805201	0.348767	-0.166695	-1.23186	0.31803	0.994963	0.635029	-0.41204	-0.277272	0.691827	-0.991338	-0.384516	-0.378722	0.961527	-0.636735	-0.435855	0.267337	-0.366639	0.321061	-1.84125	1.00251	0.45535	1.47036	-0.7279	1.01302	0.8328	-1.35809	0.363441	-0.114729	1.1649	1.73591	1.41286	-0.501751	-0.855244	-1.20429	0.4766	-0.600838	1.33326	1.30163	0.521294	1.25757	0.232715	0.171571	-1.39601	1.0609	-0.395588	-0.100645	0.900783	0.645557	-1.32046	0.86539	-0.605223	0.363187	0.655684	1.14637	-0.150356	-0.621444	-1.30755	-0.119531	-1.35999	0.543626	-1.27394	0.93919	-0.748377	0.28888	0.144915	-0.500611	0.46439	0.909775	-0.300197	-0.689999	0.303872	0.385198	-0.827191	0.892427	-0.610589	-0.856879	0.854585	0.807985	0.574414	-1.03417	-0.684377	1.08481	-0.496051	1.33457	0.504904	-2.51798	-0.926057	0.934748	-0.193964	1.17684	0.0893477	-0.929372	0.522051	0.702857	-0.898173	0.442493	0.402553	0.611945	0.745162	-0.244372	-0.794674	-0.00604802	-0.187738	-0.50032	0.412616	1.18225	-0.0312458	-0.569777	0.636641	-0.630076	-0.27371	0.211638	0.569896	0.25897	-1.34273	1.14078	1.22296	-0.528566	0.623313	-1.48829	1.10569	-0.572696	-1.00936	1.31051	-0.603962	0.359015	-1.09827	2.70802	-0.111351	-0.686888	-0.543051	0.233886	-0.945514	-0.0136433	0.703641	1.70853	1.24875	-1.05761	0.107529	0.438442	1.52268	0.519649	-0.0534509	0.736942	1.12463	1.32191	0.78339	0.731731	-0.255719	0.566033	1.49182	-1.74223	-0.487087	1.27208	0.574435	-0.0702738	-0.957734	-1.31294	-0.115224	-0.259717	-0.690049	0.159198	0.113412	-0.853587	0.0239922	-0.717243	0.276398	0.649438	0.565827	0.668235	1.00052	-0.586643	0.653108	0.366114	0.391214	0.398416	1.07999	-0.621198	-0.294323	0.546193	1.5049	-0.709544	-0.846336	-0.799802	0.287665	0.308833	-0.624078	-0.575154	-0.782589	-0.826419	0.653421	-1.14288	-0.304892	0.231525	-0.786696	-1.0266	0.346923	0.419383	0.952245	0.281392	0.202992	0.123436	-0.682021	0.82759	0.174818	0.795872	0.878121	0.798868	1.11782	0.494798	-0.159219	1.05931	0.593326	0.10663	-0.365556	1.04656	-0.0686489	-0.0759333	0.196618	0.968611	0.535242	-1.37975	-0.979183	1.12638	0.178043	0.671808	-0.29531	0.186165	-0.670171	-0.141335	1.36572	0.0979684	0.41231	1.30111	0.0475796	0.637181	0.293827	0.51904	-0.160595	0.116857	0.354316	0.204439	-0.813601	-0.262283	-1.16834	0.668596	0.902287	-0.582077	0.808179	0.483132	-0.355423	-0.0603254	1.12901	-0.433505	0.857923	-0.349138	-0.434678	-0.939484	-0.617091	-0.901156	0.290415	0.667213	0.525531	-0.435249	0.146333
TCGA-E2-A1IG-01	0.433827	0.0851538	0.873937	0.356517	1.93857	-0.326305	-0.00988527	-0.11377	0.669294	0.405585	0.595723	-0.500049	-0.457366	0.693637	-1.29613	0.933333	-0.728176	-0.741319	0.111643	0.0973883	1.55918	0.810448	0.966832	-0.593958	-0.592057	2.39629	1.45091	0.0382764	0.440954	1.6138	0.906098	-0.167508	1.14972	1.14296	0.585091	1.13666	0.567672	0.823241	0.526089	-0.527862	1.1582	-0.792374	-0.286489	-0.834748	1.35758	-0.368464	-0.332219	-0.678002	1.96638	-1.01265	0.360198	0.597602	0.224219	-0.192783	2.44314	-0.692686	0.654699	-0.490123	1.5877	0.920551	1.66101	0.481954	1.03556	0.0420571	0.859624	-0.680616	-0.745206	0.147574	-0.124515	-0.810955	0.293479	0.592228	-1.10831	0.421731	-0.155017	-0.594998	0.458366	0.259094	1.58269	-0.352063	-1.07774	-0.692347	-1.55174	-0.257516	1.1477	-0.167428	0.930679	1.27753	-0.438501	-0.485669	-0.00571574	-0.981406	-1.0353	0.722644	-0.101676	-1.09477	0.701191	-0.858461	0.763381	0.129977	0.571211	-0.753655	-0.0476013	1.93502	-0.437166	-0.576925	-1.29859	-0.327129	-0.37211	-0.0134934	-0.282384	-0.153907	-0.120391	-0.139411	0.0735451	0.5759	0.265132	0.546757	0.445296	-0.115877	1.22674	0.142595	-0.0765046	0.320559	-1.12192	0.175171	-0.0792585	0.719461	0.416467	-0.143723	-0.0985942	-0.764446	0.025812	0.0400361	0.200905	-0.230942	0.379288	-0.891086	-0.527844	-0.756049	-0.135693	-0.83344	0.691495	0.427581	0.457818	0.165878	-0.282813	-0.184606	1.20534	-0.178577	0.477049	-0.609997	-0.213699	-0.0761153	0.0933944	1.47332	-1.41286	-0.439833	-0.00506986	0.39344	-1.66362	-0.580404	0.320861	1.11796	-0.620551	-0.516958	0.485518	-0.000235619	-1.65963	-0.114536	-0.119434	-0.0948924	-0.736437	-0.233913	0.0177103	-0.168099	-0.137435	0.136464	-0.34234	0.000159913	-1.61226	0.196605	-0.198161	-0.566001	0.774688	0.300587	-0.266267	-1.13707	-0.427641	-0.274527	0.543311	-1.52762	0.270172	-0.174052	0.452127	0.714088	0.0292693	-1.20222	-0.502157	0.888925	-0.617478	-0.191887	-0.720964	-0.87359	0.515659	0.160514	-0.829841	-0.33079	-0.366325	-1.09585	0.173341	1.5084	-0.368329	-0.217405	0.0499841	1.14954	0.400707	0.463356	-1.04328	-0.900664	-0.36032	-0.244728	-0.443788	0.221844	1.09406	-1.48718	-0.650509	-0.609482	0.218411	-0.469958	0.504551	0.408959	-0.113068	0.686566	1.82363	1.15528	-0.584626	-0.637241	0.278561	1.73767	0.732329	-0.784172	0.787065	-0.0434593	-0.677743	1.35662	-0.233347	0.427035	-0.430757	0.169405	0.66723	-0.194949	-0.347116	1.21824	0.308813	-0.585733	0.684154	-0.207381	-0.177464	0.547007	-0.251149	0.81608	-0.309031	-0.096701	-0.652558	-0.593335	-0.287897	-0.629937	-0.240735	-1.05745	0.11912	0.147419	0.818442	-1.36029	-0.512192	-0.532822	-0.277213	0.44643	0.246929	-1.82678	0.537751	0.0424623	0.0552995	0.0647217	0.809481	0.44731	-0.2722	0.048917	-0.656654	-0.903942	0.157193	-1.05646	-0.4863	-1.30537	-0.595626	0.0487959	-1.34448	1.29543	0.713082	1.64842	-0.364905	0.287468	0.943635	0.171937	-0.531998	0.645905	1.23711	-0.682298	-1.04239	0.147874	1.00027	1.01174	0.661207	-0.965903	-0.137471	0.129676	0.407376	-0.215183	-0.352746	-0.0288433	-1.20647	0.202072	-0.243428	-0.120247	-0.0379056	0.309079	1.21063	-0.118917	-0.586087	0.420924	0.472173	0.623342	1.48851	0.639577	1.34076	0.523155	1.98868	-0.951373	0.498297	0.963149	0.324899	0.603601	-1.00069	-0.740051	0.0997021	0.502746	0.154537	-0.427526	-0.608953	0.183702	-0.558757	-0.876449	0.737995	-0.69911	-0.436353	0.0298159	-1.1791	1.30846	-0.174639	-0.45001	0.639101	-0.982035	0.195394	0.138514	-0.440189	-0.587002	-0.667937	0.170123	-0.00758815	-0.363668	0.0325156	-0.326343	-0.370697	-0.144846	1.26246	-0.879247	-0.741803	-1.18089	-0.28834	0.0409984	0.562196	-0.857302	0.252167	-0.31457	-0.25421	0.109981	-0.439746	-0.236874	-0.825124	1.31192	0.412678	0.751839	1.38118	0.514957	0.691365	1.55393	-0.592955	-0.167305	-0.232416	0.125639	0.861426	-0.319067	0.812446	-0.463524	0.392124	-0.313523	-0.809087	-0.406084	0.510156	0.886006	-1.1161	-0.500696	-0.222345	-0.157591	-0.448212	-0.175048	-0.226239	-0.225981	0.151199	-0.106293	0.350452	-0.779363	-1.04224	2.03055	-0.546801	1.34345	0.168887	0.282515	-0.196411	-0.415902	0.240294	-1.32834	0.064108	2.2248	0.196772	0.0996803	-0.577569	0.301942	-0.142358	1.13927	-0.155431	0.206937	-0.390141	0.57854	0.242436	-0.377021	0.467109	-1.12627	-0.689515	0.102008	-0.0187968	-0.083672	0.478389	1.67369	-1.44305	-0.448934	0.932619	0.724052	-0.200258	-1.70818	0.329368	0.443812	-0.582089	0.700726	0.788614	-1.42547	-0.569768	0.0223534	1.42216	0.745124	-0.0451414	1.99437	0.829891	0.937403	0.0635381	0.748707	1.92829	1.95964	0.281344	1.05712	1.01114	0.813753	0.991324	0.869143	1.59594	1.20643	1.17453	1.09471	0.517735	1.19899	0.970344	-0.104337	0.763227	1.48567	0.680543	0.900953	1.28535	1.30205	0.307903	0.415202	-0.245821	0.62046	-0.352128	0.117877	-0.689528	-0.237244	0.0299409	-0.383884	0.826535	-0.139092	-1.22548	-0.469951	-0.515738	-1.12982	0.999276	-0.800832	0.591551	0.113935	1.15876	1.34924	-0.457298	0.630551	-0.566771	-0.254785	-0.0319334	1.25205	-0.0580751	-0.81912	-1.28439	0.687496	-0.766707	-0.109647	-0.0585349	0.672304	0.006573	-0.429895	-0.33016	0.346775	0.368289	-0.548114	-0.954832	-1.13854	0.366563	0.123338	-0.896394	-0.84135	-0.619277	-0.351572	-0.214277	-0.371747	-0.325517	-0.515698	1.41532	1.77559	-0.138366	-0.190811	1.03505	-0.318438	0.864096	1.448	0.726147	0.430028	-0.666015	0.930611	-0.391696	0.0494526	0.0884162	0.696815	-0.265569	-0.902074	-0.328639	0.528259	0.315657	-0.288682	1.59708	-1.55529	1.24605	-0.329051	-0.165132	0.11058	-0.795692	1.37114	-0.111221	0.436947	0.88244	-0.107176	-0.302927	-1.11991	-0.193492	-0.297652	1.30334	0.220923	0.0582029	0.0654766	-0.0623742	0.732438	-0.0988102	-0.407241	-0.856252	0.747172	-0.631042	0.644899	-0.755507	-0.667251	-0.159926	-0.451447	0.254607	0.143582	0.110268	-0.255858	0.423522	0.207009	0.964603	-0.0285746	-0.728419	0.584691	0.700785	0.0140661	1.00666	0.624652	-0.605663	-0.351304	0.661471	0.486431	-0.231504	-1.48934	-1.47065	1.04617	-0.163203	1.06672	0.667563	1.13561	-1.16725	-0.366616	-0.931703	-0.281336	-1.29255	0.161172	0.191526	0.563604	-0.237692	-0.103691	1.35135	-0.970072	-0.681493	-0.368634	0.229689	-0.209382	-0.302814	-0.0050759	-0.833689	-0.311543	-1.0918	0.143689	0.368238	0.632031	-0.00431322	0.311612	0.476476	0.338658	-0.675214	1.80947	-1.14215	0.254887	-1.19943	1.12583	0.274094	-0.499103	-0.497405	0.129241	-0.372575	-1.15079	0.0401451	-0.0904194	-0.0326382	-0.418473	1.63495	-0.799764	0.0207367	0.0173363	-0.412671	-0.315907	-0.544523	0.780458	0.407201	0.795769	0.879927	0.597456	-0.224185	0.437076	0.396083	-0.420533	0.0546811	1.30581	0.669444	0.106171	-0.49903	-0.405797	0.917408	-0.386189	-0.111039	0.37646	0.713634	0.41063	0.956991	0.859399	-0.580171	-0.0993643	0.545841	0.904033	0.389556	-0.502088	-0.319861	-0.27144	-0.0621034	-0.827092	0.770309	-0.822002	-2.10327	0.87485	0.483144	-0.58662	-0.722006	0.22495	0.603587	-0.314823	0.335332	-0.613372	-1.39322	-0.863523	0.709305	0.0215026	0.183635	-0.0755648	0.298123	-0.0437654	1.10058	0.324047	-1.05696	-0.655698	0.260525	-0.510151	-0.584303	-0.189998	0.131641	0.500981	-0.203482	0.62243	0.210788	-0.048404	0.484421	-0.457823	0.233082	-0.301918	-1.30112	-0.102329	0.926532	0.884443	-1.14318	-0.353671	-0.314787	-1.35541	0.497962	-0.080179	-0.45333	0.442069	-1.21662	0.631696	-1.33575	-0.171695	0.232708	0.465812	-0.658934	0.998871	1.6855	0.370167	-0.427514	-0.499265	0.044853	0.700712	0.414218	0.3269	-0.0732382	-0.729381	-0.865982	1.37647	0.180438	-0.0456803	2.32897	-0.0119163	-0.581277	0.137049	-0.916645	0.260866	-0.729848	0.881453	0.252659	0.0154807	0.481049	0.251089	-0.962323	-0.515821	0.403696	0.111125	-1.20203	-0.614985	-0.56886	-0.220836	-0.765587	-0.589014	0.430207	0.907445	0.269861	0.575687	-2.26667	0.101512	-1.23842	0.332981	-0.598589	0.19748	0.549392	-0.0976989	-0.286637	-1.13294	0.166209	0.692053	-0.0397085	0.0102579	0.267132	2.66557	-0.462584	-0.0140017	-0.245633	-0.634923	-0.538755	0.105091	0.319399	0.508935	-0.803846	-0.131994	0.0309107	0.233807	-0.32041	0.617258	1.11293	0.412235	-0.0964181	0.0833317	0.693888	0.860551	3.95216	-0.0819694	0.908671	-0.697478	0.171634	-0.11564	-0.945353	0.030097	-0.965565	1.54065	-0.552482	-0.313531	0.498949	-0.709559	0.0723301	0.95778	0.223756	0.189292	0.626732	-0.771044	0.0953559	0.981681	-0.428891	0.24499	-0.0845207	0.467073	-0.149673	-0.198626	0.926393	-0.627241	0.778119	-0.666985	-0.0680978	-1.21545	0.435704	-0.394748	0.150062	-0.712936	-0.649205	-0.714549	0.044234	-0.00609533	-1.11266	-1.35498	0.746257	0.0514816	-0.161713	1.07932	0.656277	-0.0756186	0.205393	-0.630231	0.0818469	-0.628198	0.58804	1.08336	1.28365	-0.360526	0.971764	-0.246007	0.67499	-0.496399	-1.23214	0.888168	-0.56137	-0.287662	1.8134	-1.38291	-0.312665	0.288197	0.871367	-0.0793544	0.840366	0.366078	1.38345	2.0722	0.895367	1.69163	-0.971584	0.550442	0.0929007	-0.30104	-0.951179	-0.752994	0.103956	-0.652036	-0.713331	-0.554813	-0.0656282	-1.54032	-0.193714	0.203871	0.340679	-2.4426	-0.130178	0.781118	-1.12061	0.610487	0.838364	-0.271231	1.05841	0.252415	0.981208	0.719083	0.456436	0.810854	0.127742	0.0742837	0.923735	0.363477	0.0167617	0.179978	1.09228	0.884222	0.913569	0.298596	0.317561	-0.352177	-0.604906	0.503499	0.352775	-0.0422736	0.234634	-0.143744	-0.379872	-0.242272	0.950801	0.608602	-0.885577	-0.806899	-0.0927498	-1.34543	-1.08213	0.0341116	0.110849	-0.465825	-0.670759	0.412268	0.61682	-0.175052	0.329371	-0.108526	-0.381185	-0.0879913	1.28014	-1.49091	0.462487	-0.499613	-0.00962326	0.848552	-0.00580174	0.557052	0.664932	1.80737	-0.48085	-0.251098	-0.721627	0.218614	0.470338	0.200698	-1.1543	0.607265	-0.861024	0.18326	0.061167	1.06365	1.39699	0.225327	-0.370571	-0.0162074	-0.236829	0.302689	-0.549595	0.63935	-1.20915	1.1983	-0.106914	-1.10358	1.28281	-0.163025	0.372335	-1.18474	-1.25102	0.437425	-0.408846	-0.98228	0.49155	-0.260323	-0.106621	-0.13648	-0.42568	-0.316251	-0.109872	0.904561	1.05283	0.20999	1.70153	0.543135	1.70184	0.208699	0.828879	0.0797402	-0.518986	0.413832	-0.82092	-0.631043	0.507379	1.40635	0.581618	0.284356	0.70502	0.552359	-0.823572	-0.687354	0.686204	-0.515204	0.444772	0.30737	0.283747	0.298644	0.31257	0.371041	-0.00144213	-0.389111	0.728113	-0.575993	0.126376	-0.253712	1.6745	1.10407	-0.299296	-0.236891	-0.477377	1.24651	0.612256	-0.313444	0.0418293	1.41988	0.130478	-0.731322	-0.0365935	-0.337478	1.41169	1.23608	-0.344503	-1.18376	0.204926	0.869746	-0.361837	-0.246345	0.485862	-1.94963	-0.274871	-0.409012	-0.516994	-0.368983	0.453953	-0.304687	0.206507	-0.204491	-0.543298	1.11012	1.44795	0.125714	-0.31364	-0.323648	-0.46128	-1.00844	-0.0141738	0.484768	-1.51313	-0.966985	-1.44425	-0.767809	0.12943	-0.41653	0.0386536	-0.179652	-0.140599	-0.132054	-0.717534	-0.84451	-1.56646	0.447508	-2.12384	-0.0118299	1.17415	-0.256002	0.0772501	1.32307	1.12961	0.24441	-0.28447	0.920647	0.170062	-1.94848	0.299404	-0.438107	-0.267251	0.207002	-0.343593	0.529037	-0.329077	0.932602	0.794227	0.136284	-0.506798	1.02522	-0.374423	1.16838	-0.144476	-0.600052	0.217301	-0.208943	0.175983	0.00868066	0.504877	1.15607	-0.267366	0.648599	-0.418613	-0.628111	0.183497	1.09305	1.06584	-0.419781	0.303714	-0.330622	0.559556	0.411025	-1.00942	1.07862	-0.658168	-0.0615755	-0.632176	0.5466	1.53286	-0.861235	-1.09751	0.970147	0.457796	-0.110095	-0.720627	0.538144	0.0393288	-0.302925	-0.764568	0.409229	-0.0502922	0.856103	0.508976	0.0330377	-0.121865	1.13158	0.0945788	0.302244	0.608187	-0.776509	-0.34814	0.13038	-0.491409	1.30362	-0.726673	1.42871	0.548504	-0.335044	0.58415	0.447324	0.281849	2.4068	-0.475634	0.421484	0.635229	1.01807	0.862766	0.55054	0.379648	-0.860792	-1.50889	-0.755231	-1.32597	0.121224	0.570072	-0.346593	0.161387	0.489169	0.749509	0.33578	-0.233142	0.591441	0.653606	-0.529201	0.266679	0.0351779	0.457894	-0.62258	0.977328	0.476567	0.38997	0.427425	-0.148575	1.17111	0.211523	1.47896	-0.799476	-0.50146	0.829628	0.513171	0.0249416	1.97421	0.250144	0.261227	0.299133	-0.952738	-0.350736	0.488476	-0.244162	-0.162161	0.948513	-1.13863	-0.0670917	-1.14889	3.05892	0.534521	-0.68461	1.3194	-0.496872	-1.29925	1.34764	-0.850372	-0.00958558	0.422601	-0.756936	0.331634	-0.388921	0.77444	0.437118	0.423263	-1.28272	-0.567816	-0.530594	-1.0188	1.28127	-1.43942	-0.0744991	1.13828	-0.629895	-0.10141	-0.698344	-1.36165	1.09929	1.17535	0.042237	-0.220215	-0.991798	0.497447	0.546953	-0.672771	-1.86032	-0.0901144	0.308612	-0.547531	1.27078	1.06351	1.42941	-0.928052	0.274081	-0.44991	-0.491263	0.949096	0.366203	-1.08148	0.98579	-0.0151686	0.316168	0.483526	-0.311387	0.258244	1.38829	-0.389212	0.618251	-1.02237	-0.14285	-0.384403	0.34983	0.0727434	0.416047	-0.340572	-0.165052	0.60305	0.340484	1.01477	0.0475563	-0.510051	1.53635	-1.29385	-0.677882	-0.0875793	-0.487749	1.20871	1.74574	-0.562423	-0.0216798	1.42386	-0.462118	-0.75334	0.448096	0.672652	-0.547728	-0.378242	-0.52377	-0.224815	0.0196764	-0.1192	-0.740806	0.275776	0.60556	-0.562249	-0.232614	0.718978	0.129469	0.331116	0.444216	0.267298	0.160912	0.262406	-0.767819	0.811306	-0.0869921	-1.22873	0.475103	-0.964483	0.739468	-1.12053	-0.527579	-0.318604	-0.646466	-1.12636	-1.02233	0.559135	-1.19041	-0.79353	-0.896247	-0.996896	-1.21041	-0.85948	-1.13366	-0.839162	-1.07437	-1.06178	-0.340744	-0.276111	-0.760858	-0.712422	-0.284112	-0.438694	-0.515668	-0.679067	-0.356674	0.529951	-0.385555	-0.0954883	-0.596071	-0.280463	0.231473	0.38181	-0.504338	-0.899687	-0.536655	1.19431	-0.343691	0.139533	0.076876	-0.12313	-0.0882186	-0.607668	-0.267874	0.382812	0.774627	-0.847926	-0.437519	0.114671	0.353359	-0.537525	-0.716501	-0.675213	-0.0871513	0.776315	0.673882	0.290593	0.0776846	-0.118801	-0.491102	0.294437	0.0314788	-0.602726	0.511832	-0.00159902	0.00447469	-0.172196	-1.68593	0.978203	-0.419698	-0.163291	0.27094	-0.228359	-0.150713	1.25949	1.16919	0.765691	-2.9258	0.316893	1.05659	-0.152398	-0.516863	0.679121	-0.978589	-0.361389	1.36806	-0.313357	-0.813674	-1.69489	-0.229877	1.01691	-0.976901	-1.59877	0.786593	0.0571492	0.701634	0.714453	-0.313476	-1.06016	0.0820743	1.09076	-0.222875	-1.32218	-0.324356	-1.28557	-0.20911	0.307324	0.211804	-0.0530057	0.658818	-0.0650241	0.472141	0.301619	0.39486	0.319946	0.459578	-1.22245	-0.0132316	-0.405686	-0.248029	-0.202432	0.259135	0.589696	-0.521691	-0.938123	-0.712667	1.00371	0.594457	0.92105	-0.334067	0.889628	1.6821	-0.00137	1.27873	1.39199	-0.199745	-2.71768	-0.509071	-0.699598	0.393782	0.427658	0.00357621	0.29068	-0.745156	0.316383	0.585309	1.96437	1.18331	-0.33073	-0.00215032	-0.381587	-0.0574751	-0.636582	-0.926043	-0.22097	0.0414272	0.251773	-0.397355	-0.350274	-0.484831	0.259705	1.38685	-0.235442	0.117506	0.864029	-2.05893	-0.715187	-0.17227	-0.667105	0.185749	1.67788	-0.338888	-0.236959	0.344865	-0.580789	-0.907345	-0.149887	-0.118604	0.323683	-1.36623	-0.838876	1.15252	-0.135053	-0.0332033	0.23427	-1.50873	0.0539015	0.395628	0.408666	0.557101	1.1893	-0.0432497	1.18709	1.62704	1.65948	-0.42905	0.861761	1.04708	-0.0070183	0.434046	-0.405924	0.45618	0.539603	-0.164987	-0.92957	-0.745132	0.27527	-0.264782	-0.489348	-0.258897	-1.48334	0.534005	0.226236	0.503233	-1.18162	0.0198197	0.850108	-0.81543	0.330895	-0.492811	1.58649	0.255378	-0.946397	0.156735	0.487833	-0.509264	1.91215	0.660274	2.07699	0.0112978	-1.26042	-1.13728	-0.743568	-0.424213	-0.424243	0.559713	-0.942063	-0.40175	0.272895	-0.708703	-0.399441	-0.703944	-0.312892	0.182391	-0.436842	0.210561	1.35111	-0.167692	0.540855	-0.703519	0.37383	-0.458406	-0.573367	-1.02038	-0.550298	0.809228	0.500507	0.692217	0.134091	-0.140295	0.412887	-0.336876	0.754529	-0.945925	0.011722	0.995435	-0.173393	0.900067	0.421998	-0.258299	0.47739	1.06692	0.157595	0.662502	-0.274238	0.345754	0.820159	1.18105	-0.369526	1.17473	1.058	0.90504	0.358186	0.588528	1.4048	-0.158877	-0.717575	-0.590518	1.35831	0.49312	0.164574	-0.462594	-1.79203	-0.764457	-1.00972	-0.850687	0.52722	-0.0332131	1.35008	0.434511	-0.621313	0.671945	0.240731	0.487149	-0.0605407	-0.390559	-1.40696	-0.510661	-1.13354	-0.2429	-0.115333	-0.369384	-0.767036	0.0399229	1.37041	0.62425	0.132265	-0.799534	-0.493764	-0.156456	0.902418	0.940829	-0.228186	-0.452375	0.719713	0.691098	1.42913	-0.767164	-0.296353	0.761506	-0.78056	-0.768125	-0.282801	2.48782	-0.860037	0.244238	0.18494	-1.02035	0.323753	-0.801889	-0.249304	0.835889	1.2092	-0.0201993	0.814192	-1.50734	-0.0958281	0.96734	0.906887	-0.772157	-0.925686	0.19068	-0.329471	-1.09884	-1.06532	0.313785	-1.17839	-0.575863	0.236626	-0.0912527	1.73881	1.16925	0.461646	0.716625	0.827104	0.214048	0.0752896	-0.432616	-0.501648	0.555966	0.0667046	-0.569206	0.122911	1.04743	-0.926023	0.241109	-0.283862	1.10885	1.46721	0.366437	0.757103	-0.393118	0.601152	1.14056	-0.826236	-0.204079	-0.255283	-0.240632	1.14134	-0.402393	-0.274363	-0.397854	-0.429709	-0.111459	-0.489816	-0.473002	0.332744	-0.123067	-0.234309	-0.400759	0.229397	0.952997	0.0903902	-0.431045	0.147981	0.706655	0.177463	1.30018	-1.12312	1.35595	-0.309857	0.602332	1.0292	0.133444	-0.106301	-0.111199	0.511682	0.368554	-0.827653	0.76372	0.756972	-0.389847	0.933622	0.32115	-0.311407	-0.800749	0.894153	-1.22968	-0.819388	-0.730361	-0.915471	-0.844333	0.837093	-0.005518	-0.858061	0.156331	-0.144224	0.472906	-0.416604	0.399206	-1.02361	0.0101969	0.0988033	0.0177007	0.410854	1.0165	-0.43982	-0.925717	0.20662	0.625407	0.563255	-0.0819786	-0.165011	1.13755	0.80255	1.26429	-0.731526	0.937762	-1.07465	0.109902	-0.597791	0.370829	-0.569784	-0.667271	0.041719	-0.240671	0.504715	-1.07371	-0.53081	-0.336131	0.479352	0.0929035	3.46594	0.66438	0.306113	0.414431	0.491999	0.264919	0.806683	0.208744	0.290191	-0.131662	-0.290278	-0.171898	0.275505	3.17783	-0.0632485	-0.133369	-0.0262573	1.05197	0.139887	3.11289	-0.717102	1.82251	1.10381	0.884313	0.417845	0.535343	0.788884	0.579128	-1.12983	-1.14902	0.44773	-0.63421	0.0324482	-2.65188	-0.693936	-0.0415669	0.669892	-0.544947	-0.824141	-0.427296	1.0146	-0.0870246	1.2741	-0.0352713	1.53273	-0.19979	1.23081	0.773027	0.540173	0.0937134	0.98433	0.454937	0.205676	0.841241	-0.779476	-0.295984	1.0919	0.470569	0.520586	0.0328167	-0.362039	-0.340394	0.560524	-0.66896	0.198893	0.84024	-0.955481	-1.30715	0.879273	-1.22951	0.0216341	-0.234371	-0.0320036	-1.06079	-0.752361	-0.889123	-0.0990174	-0.102723	-0.108121	-0.169394	-0.0144163	-0.869258	-0.619648	-0.748332	-0.886985	-0.309985	0.190091	-0.338885	-0.517946	-0.81167	-1.52625	-0.572647	-1.97533	0.888467	-0.195615	-0.522227	1.86567	-0.625408	-0.113639	-0.198487	-0.192617	0.419352	0.227985	-0.788334	0.680791	1.45151	1.37167	-1.46462	-0.647396	-0.994632	-0.102659	1.14208	2.01208	0.910882	-0.970952	-0.219736	0.0268629	0.960043	0.204335	0.263367	-0.215795	0.303202	1.28324	0.442653	-0.519664	0.146491	0.0473896	-0.930048	0.478488	0.697021	-0.0144145	-0.996347	2.28327	0.626796	0.144535	0.391683	-0.191113	0.00872006	0.563806	-0.249935	0.302322	0.929267	1.20899	-0.040105	-0.31245	0.300735	-0.00668597	0.563638	0.851098	0.639046	0.776787	0.184285	0.0579285	-0.376496	1.21638	-0.395497	1.19258	-0.141646	-1.26626	-0.0495781	-0.33762	0.488543	1.38877	0.0807941	1.15757	-0.598027	-0.103	-0.443218	-0.0732554	-0.338088	0.384008	0.275682	0.383447	-0.879617	-1.15342	0.216825	-0.753591	1.89433	-1.42154	0.186787	0.297369	0.111061	0.00912723	-0.526012	0.246175	-0.925393	-0.914281	-0.988509	-0.223373	0.157248	-1.09085	-0.0891987	-0.404199	0.807245	-1.22249	-0.0811384	0.08122	0.479748	1.35616	0.201063	-0.60711	0.248577	0.0682412	-0.7242	-0.985193	0.261768	1.95813	-0.950991	-0.351865	0.276799	0.323663	0.604609	0.604497	-1.06638	-0.666208	0.424056	-0.0420531	-0.783254	-1.74981	0.303538	0.0608822	0.207525	0.278557	-0.126487	0.458502	-0.352821	-0.826123	-0.302466	-0.326482	-0.200665	1.02058	1.21194	-0.589264	-0.0744511	-0.842775	-1.36486	-0.810735	2.22563	0.614221	1.09404	-0.374277	-1.56064	-0.470054	0.0472438	0.0160108	-0.852536	1.09383	-0.0977271	1.13087	-0.464002	-0.471558	-0.506263	0.225116	0.720859	-0.0438231	0.253644	1.04511	0.506853	0.0425147	-0.0726671	-0.51492	-0.837648	0.111899	0.0140972	0.873037	-0.782069	0.0594511	0.0697234	0.751517	-0.739801	0.602678	0.179943	-0.0850216	-1.52191	-0.748084	2.66601	-0.83039	0.667792	0.0380299	0.358687	0.0702428	-0.451169	0.415288	-0.832919	0.305417	-0.58526	0.160329	0.00595242	-0.0212268	-0.0708029	-0.115026	-0.797002	-0.369208	-0.333808	-0.627978	0.475689	-0.345488	-0.484616	-2.39531	-0.00852077	-1.96762	-0.818571	0.0309923	-0.21282	-1.16639	-0.381853	0.266241	0.418395	-0.726733	0.172339	0.825	-0.0914836	-0.0502198	-1.37928	1.88933	-0.330341	-0.446771	0.82748	1.50831	0.839535	0.0952109	0.957932	-0.660764	-0.641818	-0.237671	-0.920686	-0.757947	-0.650651	-0.590406	0.0992817	-0.541488	0.329582	0.520594	0.569388	-0.0496596	-1.48434	0.19219	0.952439	-0.204181	4.14556	-0.285023	-0.599869	0.0472857	0.72805	0.592843	0.340389	0.280675	-0.832405	-0.904577	-0.154404	-0.833266	-1.13172	0.159916	0.703917	-0.0843055	0.724831	-0.0989694	1.0831	1.48575	0.272559	0.240741	-0.370616	-0.386675	-0.563378	0.585172	0.147416	-0.0848657	-0.831145	0.70247	1.21702	0.0120081	-0.626812	-0.54964	0.094751	-0.00982083	-1.05142	0.929953	-0.536644	-1.73443	-0.707646	0.791982	0.136999	0.244241	0.572194	-0.759082	-0.0615197	0.392312	0.196205	-0.232063	0.214655	0.109949	2.04184	-0.0355546	-0.688217	-0.183981	0.182239	-0.166135	1.55424	-0.681481	-0.881401	-0.540384	0.370298	-1.07476	1.12542	-0.276768	-0.48702	-0.477587	-0.697841	0.53481	1.11614	-0.0499404	-0.61923	-2.47631	0.316111	0.332602	0.290964	-1.32866	-0.00205082	1.06004	-0.647684	-0.760116	-0.147591	-1.50622	-0.0889664	0.133553	-0.00647344	-0.349654	1.40784	-3.19349	0.474011	0.722875	0.0239286	0.236355	-0.238186	0.338215	0.812852	0.134967	-0.274406	-0.782026	0.967526	0.329328	-0.383039	0.2196	0.402057	-0.59327	0.604856	0.489442	0.332211	-1.36071	-0.419116	0.750445	-1.66049	-0.920915	-0.191408	1.48151	0.395341	0.785844	0.429487	-0.111527	0.299072	0.00427632	0.952495	1.33518	0.179533	-0.859726	0.123632	-0.938966	0.448673	0.594686	-0.608072	0.0865545	-0.373524	-0.343591	1.21653	-0.275972	0.252484	0.35511	-0.768567	-1.36383	-0.902149	-0.76203	-0.393033	-0.875575	-0.819238	-0.215579	-0.487471	0.780628	-0.674538	-0.212564	-0.890825	-0.158874	-0.802808	-1.1208	-0.502087	-0.209746	0.420375	-1.14716	-1.07837	-0.388534	-0.0888045	0.631616	-0.410868	-0.232727	0.96481	0.249753	-0.399267	0.446537	-0.16452	0.823491	0.919782	-0.233767	-0.128309	-0.0499503	-0.497114	0.181215	0.574923	0.218551	-0.337914	-0.723949	-0.407823	0.292487	-0.969155	-0.346866	-0.174803	-0.0594895	0.00128754	0.735196	-0.962669	0.270246	-0.0365617	-0.119367	-0.314268	0.0859681	-0.570704	1.6911	-1.10883	-0.0690937	0.0701611	0.115138	-0.429615	0.827928	0.630109	0.762509	0.345831	0.385323	-0.132714	1.07552	-0.728447	0.218795	-0.0624662	-1.29804	1.68617	1.1712	-0.129777	0.168135	0.161509	0.592965	0.69308	-0.336753	0.711946	0.278711	-0.669421	0.85733	0.408533	0.380376	0.657252	-1.16262	-1.9855	0.370402	1.23779	-0.126607	-0.11577	1.71755	-1.15445	-0.164565	1.36292	-0.605095	1.33039	0.112058	0.858872	-0.312407	-1.22324	0.252355	-0.541038	-0.717504	1.17627	-1.18207	-0.184351	-0.343484	-0.239963	-0.771834	-0.953322	0.227326	0.290051	-0.226492	-0.90106	1.9556	0.170215	-0.414558	0.0598058	-1.052	-0.431498	-0.454949	1.30335	0.985159	-1.35914	0.133761	0.00750372	1.82668	0.0354197	0.261415	0.106979	-0.165749	-0.460251	0.585535	-0.809447	-0.533609	-0.136466	-0.908073	1.02264	1.34914	-0.489241	0.323504	0.41072	-0.228379	0.643086	-0.583712	-0.315795	-0.553832	-0.391655	1.3286	-0.932721	0.691165	-0.730102	0.402891	0.642466	-0.179112	1.67777	0.421238	-0.475314	0.775082	-1.0626	-0.0138614	-0.47188	0.965905	0.395459	-0.393194	0.551622	0.0272246	0.311581	-0.0262668	-1.02235	0.470652	1.53319	-0.257038	0.0135337	-0.24735	0.302729	0.0872236	0.402757	-0.376987	-0.00281661	0.0366418	2.74274	0.70248	-1.04358	0.18071	-0.863413	-0.384058	1.02681	-0.632132	0.680693	0.535703	0.337833	0.168278	-0.139599	-0.108314	1.02508	0.661882	-0.0340046	-1.90509	1.64818	-0.301365	0.463259	1.12453	0.290032	0.468547	-0.273886	0.096357	-0.23292	-0.625617	2.7983	0.0464156	1.52206	-1.32016	0.561368	0.518491	1.26875	0.270557	-0.0256052	1.17304	0.932244	-0.0835169	-0.463721	-0.771807	0.56284	-0.0747681	-0.103311	-0.333714	-0.538052	0.181282	-0.608493	0.343904	0.056842	0.0137367	1.78074	0.175226	0.0629394	0.139415	0.595478	-1.32601	-0.31386	-0.400699	-1.05832	0.526724	-0.0645878	-0.205395	-0.423777	-0.0710059	-1.29013	-0.909288	0.499781	-0.477264	1.17264	-0.284812	-0.0260545	0.147438	0.222246	-0.405922	-0.416921	1.39206	-0.073885	0.284928	-0.450454	0.67798	0.0166893	0.280353	0.535748	4.26335	-0.285015	-1.31761	1.2201	-0.830873	-0.0104141	-0.131799	0.740856	-0.685407	-0.372997	-0.432904	-0.62895	-0.383144	-0.613232	0.051577	0.785453	-0.533192	-0.00228905	-0.432398	-0.275646	0.573037	0.519275	0.0252321	-0.534453	-0.333155	-1.07327	-0.0309839	-0.00679328	-0.261649	-0.185364	0.115157	0.888204	1.36101	-0.60347	0.143389	-0.161293	-0.451408	-0.430467	-0.1647	-0.487673	-0.0537196	-0.0371271	0.246931	-0.917306	0.778375	0.980767	0.988758	-0.0454066	-0.666827	0.00681347	-0.0420446	-1.08779	-1.24567	-0.548597	-0.154429	-1.07924	0.666333	0.696031	-0.445981	-0.710975	0.166345	-0.089561	-0.500237	-0.724308	0.0699054	-0.0322202	-1.31219	-0.849455	-1.0252	-1.24067	0.325743	1.47354	0.58358	-0.476772	-0.739461	-0.462748	-0.477133	-0.306837	-0.761816	0.0624658	-0.676609	0.907018	-0.244281	0.021194	-0.193927	1.13743	1.24452	0.675878	-0.582544	-0.547878	-0.0707542	0.374857	-0.0732141	0.610382	-0.577906	1.2351	-0.414591	-0.191535	1.08171	0.100205	0.451427	-0.3505	0.254371	-0.656421	-0.635505	0.74215	-0.605006	-2.16005	-0.179783	0.083014	-0.531573	0.112185	0.509423	0.490562	-1.9671	-0.0440899	-1.18567	0.611456	-0.585625	0.0575632	-0.79037	-1.47845	-0.502707	0.184098	1.84299	-0.558934	-0.589374	-1.40768	0.0986231	-0.0721107	1.26547	-0.122276	0.990695	-1.23385	-0.00130689	0.0892193	-1.50059	0.371152	-0.237235	1.33938	0.761135	-0.530843	-0.799846	0.910067	-0.357606	0.707	-0.224133	-1.07649	-0.360871	-0.557496	-0.249081	0.0962596	-0.905392	-2.02737	1.12709	0.165257	0.0199669	1.09057	0.567063	0.461953	0.126344	-0.243895	1.14174	0.893112	1.25976	0.579315	-1.09689	0.221626	0.960028	-0.628808	0.270172	0.740456	-0.668489	0.194748	-0.296068	-0.319997	0.18154	0.886081	0.808436	0.42733	-0.875878	-0.0510173	-0.566078	-0.667152	-0.00650287	-0.55897	0.897274	-0.0211193	-0.18102	-0.961363	-0.123675	-1.35638	0.423766	-0.898722	-0.794166	-0.750231	0.6876	0.131508	-0.335361	1.08795	0.610368	-0.879954	0.164079	-0.489502	0.849792	-0.206022	1.03001	0.429074	-0.0847635	-0.135383	0.861284	-0.371185	0.981555	-0.294238	0.301585	-1.09123	-1.71396	-0.40106	0.54966	0.777403	0.574805	0.330886	0.314957	0.492803	-0.247198	0.839186	0.1386	-0.338993	-1.81479	1.22457	-0.331152	-1.30878	-0.675415	0.760307	0.187593	0.537033	1.43	-0.292079	-0.3483	-0.856237	1.74378	0.17723	-0.362613	0.840121	-0.32489	0.746889	0.178142	-0.323641	0.594442	0.484209	-0.0816204	0.904274	0.424424	-0.732921	-0.839755	-0.219266	-0.0300886	0.0824014	1.3942	-0.519269	-0.552379	0.312615	1.30489	-0.38002	-1.16908	1.00036	1.32518	-0.376399	0.820645	-0.612155	1.0615	1.918	0.669624	0.540615	-0.599861	2.03372	0.032717	0.821284	0.117791	0.21375	-0.0448533	-0.691713	-1.0846	-0.457602	0.410177	-0.715501	-0.463001	-0.396255	1.00975	0.419831	0.05604	-0.348924	0.302638	0.0722975	0.163939	1.11	1.69781	-0.0593358	0.147983	0.130869	0.854585	0.358053	-0.666995	-0.935662	1.30927	2.37404	0.753678	0.209469	0.861384	1.55577	-1.10348	-0.0456631	0.231961	1.14208	-0.458077	0.14217	0.0800968	0.240201	0.320388	-0.040896	-0.117218	-0.53161	-0.389427	-0.401341	-0.546673	-0.122185	-0.756486	-1.35804	0.331887	0.230754	-0.0134835	0.613394	-0.512207	0.271808	-0.91017	0.091406	0.679709	-1.26981	-0.430624	-0.625795	-0.267532	0.705958	-0.173162	0.111156	-0.13032	-0.425246	0.967773	0.248329	-0.783298	0.840614	1.11206	-0.544661	1.00626	-1.15959	-0.241123	-0.0805007	-0.432225	-0.102389	0.0717397	0.588715	0.315732	-0.666999	-0.0996603	-0.57069	0.0805653	0.0479787	-1.79423	-1.73268	-0.0840091	1.05118	0.479783	-0.682299	0.432031	0.463666	0.185476	-0.241308	-0.105316	-0.420522	0.104588	-0.401	1.60498	-0.417977	-0.136404	-0.147042	-0.441443	-0.4773	1.46437	0.749277	0.0972664	0.877328	-0.504034	0.0494316	-0.109569	0.0506989	-0.631643	0.0617102	0.0205224	-1.18047	1.02523	0.881906	-0.161279	0.568425	-0.0270453	1.64127	-0.634771	-0.30203	-1.01319	0.15223	0.308939	0.25972	1.00695	-0.0457115	0.756831	-0.219453	0.0136188	-0.882715	0.0401418	0.741076	0.227808	1.80459	-0.114948	-1.12618	-0.15883	-0.1792	-0.12092	-0.426369	-0.933034	0.289262	1.41115	0.801122	-0.681405	-2.57389	0.273087	2.08947	0.726638	0.0569655	0.26752	-0.601058	-1.44302	0.198166	0.479552	-0.0249321	-2.17836	-0.014489	0.428785	-0.27598	0.495783	-0.325376	0.470108	0.38652	-0.335713	0.602109	-1.37074	0.610674	0.399357	-0.906585	0.697514	0.631551	-0.0839414	-1.67252	0.571493	0.333043	1.55448	0.841921	0.0941345	0.0262159	-0.557791	-0.50063	0.0595896	0.0443811	-0.289713	-0.195754	0.299995	0.137922	-0.733743	0.488703	-0.609797	-0.0292641	1.28514	-0.0135895	0.488927	1.06901	-1.3532	-0.504989	0.210001	-0.00187232	0.293025	-0.456278	-0.306775	1.21106	-0.849291	0.0580897	0.137291	1.60603	0.0866529	-0.949398	0.425999	-0.254477	0.963547	-0.713333	-0.456698	-0.866792	0.980264	0.492182	-0.808764	0.0274245	-0.155748	-0.896178	-0.0632555	-0.607518	0.986666	0.800451	1.89212	0.274706	1.64826	-0.947508	0.163581	-0.795071	0.0643753	0.118359	-0.315177	0.812471	0.627876	-1.10575	0.710597	-0.163115	-0.116745	-0.33547	-1.52608	0.216542	-0.935787	0.580393	0.808777	0.00694476	0.288875	-0.863607	-0.779278	-0.0974105	-0.260325	0.00978121	0.303938	0.646692	-0.437527	1.09741	1.37057	-0.645516	-0.335378	0.8954	0.692755	1.66479	0.117735	0.555225	0.635196	-1.13874	-0.0470569	-0.269577	-0.394979	-0.462149	1.36402	0.406955	-0.676388	0.69643	0.01783	-0.630905	0.201031	-0.837392	-1.09595	-0.244554	-0.108715	1.34563	-1.20263	0.125801	-0.0453399	0.339026	-0.499537	-0.766955	0.214645	-1.14002	0.0652474	-0.689681	-1.92684	0.251668	0.16971	0.305487	-0.403539	0.109476	-0.642889	0.103498	-0.815152	-0.328057	0.787845	1.14417	-0.762559	1.02086	-2.01594	0.222828	0.305268	-1.44937	0.32704	-0.103491	-0.276026	-0.328693	-0.368756	-0.0395182	0.378321	-0.540191	0.105173	0.569443	-0.456186	0.0420551	1.11991	-0.583184	-0.492105	-1.25883	-0.959503	-0.310745	-0.873466	0.43987	0.676185	0.634371	1.04378	-0.174324	0.0494633	-0.517161	-0.685604	-0.605572	0.700689	-0.761944	0.63936	-0.137604	-0.504247	0.444106	0.00162175	-1.65354	-0.439392	0.279415	0.633449	0.456459	0.673234	-0.244576	-0.256079	0.121954	-0.242491	-0.513673	1.69829	-0.484225	-0.638617	-0.490565	1.08944	0.38058	-0.189589	-0.372401	-0.448531	-0.988576	0.466166	0.642149	0.381246	-0.178524	-0.385398	-1.61523	-0.871279	0.615518	0.419055	-0.175752	-0.745084	0.384623	0.304735	1.13994	0.153744	-1.43672	0.405169	0.277335	1.09035	-0.566823	1.19628	1.3868	0.303036	0.929132	-0.0094386	0.54961	1.16725	0.159439	0.943095	-1.53845	1.52103	0.929455	0.684257	1.08162	0.807002	1.19331	0.0612759	1.59011	-0.276785	0.296814	0.654039	-0.410754	0.978377	0.195947	-0.104333	-0.398882	-0.57983	-0.107444	0.141508	-0.073697	-0.0437304	1.44714	0.960946	0.320489	-0.306525	1.4606	0.135975	-0.167763	-0.888871	0.367239	-0.234976	-0.141922	-0.323313	-0.503533	-0.129175	-1.04632	0.121681	-0.505066	-1.2848	0.683076	-0.785443	0.248348	0.33483	-0.682379	0.789497	0.260673	-0.424727	1.53592	0.705772	1.31413	0.387764	0.262829	0.746076	-0.639468	0.196239	-0.388315	-0.00942865	0.59937	0.303216	-0.290134	-0.508169	0.562484	-0.360152	-0.527947	0.0764955	0.0880625	0.536403	-0.40155	-0.187303	0.626446	-0.204442	-0.276872	0.823947	0.745658	-0.435962	-0.902731	-0.175503	0.439946	-0.736384	0.52114	1.34015	0.173004	0.714679	-0.0671281	-0.527604	-0.657096	1.00013	0.0206351	0.350452	-0.47814	-0.972588	1.57291	0.92514	-0.222118	-0.996323	0.863822	0.340967	-0.103468	-1.51734	0.319684	0.910347	0.020693	1.72388	-0.539408	0.804963	1.096	0.502379	0.0161091	-0.180769	-0.391217	-1.4056	-0.667118	0.890711	0.0915806	0.46362	-0.233322	0.335598	-1.61613	1.13042	-0.70791	-0.302107	-0.4383	0.63853	-0.247233	-0.404119	0.65641	0.342311	0.719621	0.548724	-1.15262	-0.261214	0.186768	0.606643	0.0553287	0.634307	-1.17088	1.42177	0.115113	0.484719	0.565255	-0.1935	-1.83639	-1.313	-0.393788	-0.965157	-0.937408	0.582529	-0.739812	-0.598995	-0.818437	-0.538126	-1.6445	1.2067	-0.830504	0.169095	-0.83876	-0.186175	-0.611647	-0.155627	-0.80827	0.155177	-0.19347	0.107212	-0.0753628	-1.00941	-0.249534	0.387541	0.137313	-1.13054	0.0366795	-0.698956	-0.501351	-0.476534	-0.148309	-1.00264	-1.90399	-0.113781	-0.596966	2.14527	0.468682	0.211204	-1.41167	0.0845794	0.221874	-0.806065	0.618079	-0.772715	-0.408096	1.80792	0.364833	-0.983525	-0.00757314	-1.0329	-0.208108	-0.6789	-1.11115	0.837779	-0.71228	0.0177632	-0.44123	-0.0280639	-0.270068	-0.326188	-0.666101	-2.29076	-0.541486	-0.293577	-0.356583	1.71937	0.548588	0.804475	0.331616	-0.309063	-0.253729	0.435031	-0.217421	0.704159	-0.149737	1.25021	0.278498	-0.200136	-1.14719	0.23009	-0.261	-0.17994	0.3359	-0.272594	0.0148724	0.369856	0.901452	-0.248869	-0.326384	-0.653316	-0.106145	0.711277	-0.385439	0.569479	0.435697	0.145449	0.240843	0.873078	-0.755965	0.749749	-0.562653	-0.433534	-0.345095	0.0738225	-0.229256	-0.194836	-0.591249	-0.0440872	-1.43568	0.511551	0.383694	-0.40999	0.551935	0.667962	-0.320568	-1.30403	-0.706175	0.412786	-1.97984	-1.1555	0.247344	-0.724825	-1.21733	0.962788	-0.218508	0.272326	1.46295	-0.0490122	-0.00104756	-1.34982	-1.62128	0.933665	0.0334422	0.168585	-0.0837125	-0.222851	0.678	0.0533609	0.0220313	-0.112611	-0.626583	0.233502	-0.728423	0.379565	-0.0447187	-1.09649	-0.300277	1.07838	0.714323	0.25992	0.0778425	0.54535	1.47677	0.510165	0.107714	-0.345662	-0.728025	0.801678	0.709272	0.920311	-0.383857	3.70598	-0.253368	0.205701	-0.203197	0.437056	0.197685	-0.553958	-0.185312	-0.864462	-0.138689	0.867132	0.45225	-1.6678	1.24128	-0.15894	0.826452	0.925409	-0.573331	-0.845941	-0.495678	0.499799	0.53866	0.659449	1.03167	0.169802	-0.373817	-0.279751	1.65585	-0.17879	1.40171	0.337672	-0.0688842	0.564944	-0.983333	0.786955	0.331356	0.792445	-0.294102	0.379464	0.352995	-0.0902264	0.855859	-0.232703	-0.721619	0.525795	-0.805815	-0.0998146	0.19497	-0.777794	0.0170073	0.991075	-0.686996	-0.122482	0.183817	-0.46603	-1.19443	0.399907	-1.01971	0.850147	-1.19135	-0.433022	0.627727	-0.779677	0.706975	0.834967	-0.496919	0.0986147	0.174133	-1.0088	-0.0144118	-0.951703	0.943503	0.51615	0.930678	-0.221864	0.700141	0.00483791	0.224221	0.606929	0.276445	0.203965	2.65235	0.563469	0.129349	0.467268	-0.287313	3.20527	1.71333	-0.117389	0.841702	-0.417872	-1.14272	0.719865	-0.134659	0.835556	-0.125101	0.146167	1.38868	0.269002	1.14479	-0.0153762	0.703429	-0.478608	-0.506091	0.717338	-0.289265	0.853632	-0.0702689	-0.236003	-0.11522	0.492669	0.436171	0.842298	0.158556	-0.615435	-1.53742	0.407077	-0.0937836	-1.17377	-0.0709371	-1.24374	-0.0859269	1.97168	-0.386015	0.564208	0.774008	0.54895	0.185373	0.793612	0.118149	-0.731763	1.69494	0.12481	-0.785846	0.248981	0.820391	-0.477691	-0.133653	0.83223	0.725482	0.12817	0.265551	-0.0592338	1.04421	0.840551	0.21737	0.579571	-0.38016	-0.494541	-0.320508	0.244535	-0.227146	0.601141	0.59876	-0.609943	0.16244	-0.145638	-0.458543	-0.116579	-0.05996	-0.0553467	-0.00324081	0.349049	0.447464	-0.331232	0.985205	1.34404	0.450249	0.226322	0.219648	0.400843	1.36335	-0.669427	0.701934	-0.047633	-0.725401	0.098789	-0.109537	0.436657	-0.0927185	0.285981	0.657226	0.72107	0.556379	-0.533849	-0.192323	-0.702983	0.333017	-0.108704	0.380837	0.926933	0.181505	0.144855	0.274587	0.435306	-0.0694807	0.252015	0.0949412	-0.569804	-1.50677	-0.894988	-0.00497296	0.170983	0.968224	-0.749759	1.45078	-0.131874	-0.406011	0.857765	1.11745	-0.769215	0.594643	0.373385	0.28888	1.68839	-0.324267	0.513656	0.702082	1.01877	-0.623362	0.0464544	1.46568	-0.698278	-0.165719	-0.817287	2.17788	-1.25216	0.737218	0.471612	0.926791	0.40513	0.577873	1.5783	1.87921	-0.295367	0.977806	-0.84053	-0.682258	1.21942	-0.132952	0.0284219	0.450242	-0.513376	1.23616	0.49401	0.813323	-0.398961	-0.193031	-0.0669685	-0.938857	-0.491199	-0.037353	-0.404802	0.234929	0.334683	-0.628043	0.680957	-0.141032	-0.571813	0.32015	0.167151	-0.233106	0.549674	1.08268	0.814869	0.819854	0.55124	0.606182	-0.513625	-0.396027	1.12604	2.42759	-0.659594	-1.85088	1.81345	1.45201	0.914334	0.299303	0.118985	0.677641	0.201419	0.158109	0.0500025	0.212754	0.154712	-0.652483	-0.0944995	0.399391	0.097766	1.57906	-0.252861	0.0328969	-0.450227	-0.811758	1.14039	0.904199	-0.673697	0.658635	0.0213299	1.39621	-0.547127	0.189814	-0.481074	-0.142225	0.0185979	0.857264	-1.381	0.824192	0.561243	0.707708	0.0645805	0.624583	0.541493	-0.623415	0.423026	-0.0203961	0.928276	0.965471	0.299099	0.013176	-0.0471712	0.513578	0.282401	1.15492	-0.653431	-0.122239	0.59075	0.327977	0.940929	0.579952	-1.39615	-0.180612	-0.974466	0.786123	0.281185	-0.691263	2.30616	-0.173986	0.932449	-1.21794	1.3352	-0.00320044	0.672365	0.588592	-0.0853526	1.1318	0.539854	0.528874	-0.635114	-0.32156	-0.060971	-0.52762	-0.155969	0.709515	0.0501807	-0.832022	0.165359	-0.667162	2.51403	-0.0317535	-0.95977	-0.703454	-0.628003	-0.00220988	0.879432	0.877682	0.0891639	0.587688	-0.37946	-0.916075	-1.34318	1.05495	-0.992146	-0.319158	-1.85887	-0.494773	-0.718146	-0.789136	-0.664324	0.260017	0.0365166	2.27851	-0.591288	-0.20489	-0.631238	-0.170999	-0.830925	-0.888996	0.383311	-0.190111	0.709872	-0.081073	1.02567	0.412313	-1.23676	-0.90268	-0.854965	0.121735	1.08063	0.219835	-0.722508	0.258338	0.402822	0.120124	-0.0738636	0.835885	-0.169442	-0.553828	0.826216	0.491802	-0.716861	0.197856	-0.0611613	-1.30496	0.0186197	0.201572	-0.364724	-0.845322	-0.733612	0.0509748	-1.42358	0.491233	-0.286258	0.275513	0.870538	-0.630381	-0.915025	0.304504	0.28684	-0.223179	-0.388327	0.507415	0.667559	0.634538	-0.790702	-0.910297	1.04422	0.226612	0.0752789	-0.3434	0.352878	-0.637108	-0.109161	0.605328	0.122535	0.432716	0.0764919	-0.741204	1.66095	-0.869923	-0.463662	0.217167	-0.568309	-0.627642	0.660308	0.133034	0.0931258	0.680506	0.457814	-0.842566	-0.264755	1.17485	0.218116	-1.02385	0.44046	-0.126117	-0.175955	-0.263143	-0.072504	0.106795	-0.522866	0.469598	0.401747	-0.176835	-0.138294	0.335146	0.0865113	0.667239	-0.381197	-0.603614	0.599047	0.218298	0.941629	0.460511	0.791715	0.251005	-0.697312	0.803183	-0.827822	0.128796	-0.0128941	0.449528	-0.100989	0.598837	-0.974454	0.0923296	2.23268	0.635155	-0.725145	-0.311422	-0.335461	-0.519249	-0.999119	-1.13972	0.258881	0.289235	-1.74488	-0.518171	-0.853818	0.322993	0.16078	-0.954203	0.150046	0.197521	1.00944	0.161058	-0.853209	0.624284	-0.923608	-0.500258	-1.08612	0.123668	-0.240349	1.50873	0.84572	0.531787	0.924272	-0.667623	0.818312	-0.902826	-0.577702	1.40905	-0.150054	1.23084	1.50767	-0.230852	0.905862	-0.737772	-0.458118	-0.119575	0.126994	-0.251146	0.367146	-0.766505	-0.283458	-1.11147	0.25565	0.335622	-0.588257	-0.271264	0.0710173	-1.61921	-1.19323	-1.16497	-0.19283	0.392573	1.1479	-0.865979	-0.213819	-0.854003	-0.955842	-1.00974	-0.367957	-0.0753933	-0.263231	2.0145	-0.150925	1.08678	0.404593	-0.139802	-0.579058	-0.464132	-0.567032	-0.394635	0.593713	1.33696	0.488168	0.101203	1.59491	0.367674	-0.459668	0.345985	-0.0160165	0.0173419	-1.42701	-0.757468	0.500017	-0.17507	0.392815	0.73299	0.0513984	0.829746	0.0423644	0.26127	0.001632	0.863557	-0.603544	-0.108914	0.567364	-0.675743	0.290589	0.121139	-0.464254	0.245713	0.635244	0.349467	1.60332	0.487565	-0.577063	-1.44505	0.252897	0.0706438	0.297381	0.739911	0.0740642	0.144492	0.10927	-0.614075	-0.0200104	-0.266169	0.787023	0.15966	0.0590847	1.09155	-1.24296	-0.576432	0.695685	-0.211405	-0.700322	-0.453705	1.24366	1.79442	0.467911	-0.328244	0.640441	0.459486	0.111734	0.266037	0.946079	-0.389841	-0.0973023	-1.64625	0.58152	0.905072	-0.889707	-0.933454	0.00783312	0.200933	-0.863286	-0.379067	0.00751961	-0.863225	0.586163	0.328796	-1.59282	-1.05082	-0.599283	-0.377936	0.909243	1.02875	0.905911	-0.109476	-0.00355918	-0.0530546	-0.0402534	-0.423299	0.610444	0.000477743	-0.217315	-0.249435	-0.894458	-0.0274636	-0.576629	-1.13403	0.480513	-0.970477	-0.0446334	0.524774	0.293518	-2.56163	-0.313963	0.689783	1.38569	-0.681121	-0.369308	0.182382	-0.307873	-0.0216165	-0.396637	0.640446	-0.539102	0.084421	0.134532	-0.350502	1.04058	-0.656872	0.230974	0.505876	0.65514	0.860501	-0.79647	0.19347	0.348652	-0.0731846	0.400664	-0.34154	-1.16687	1.30894	-0.237379	-0.629346	0.169296	-0.967598	0.973889	-0.0419012	-1.14572	1.32158	-1.16042	-0.100743	0.642482	0.704869	-0.899203	0.365443	0.385153	1.57102	-0.244142	-1.25704	1.62918	0.785982	-0.724316	0.263722	-0.0730697	-1.12461	0.655249	2.61508	-0.152755	-0.630412	0.449063	-0.088097	0.0531727	0.449872	-0.0261022	-0.71947	-0.26844	0.653613	0.737977	0.473974	-0.507083	-0.294674	1.09272	0.584674	-1.07642	0.0981587	0.130635	0.210212	1.38754	-0.0939981	0.014824	0.830389	-1.43631	-0.108823	0.148942	0.0960017	-0.0608186	-0.672225	0.0139298	-0.949957	-0.757059	0.511357	-0.321911	-0.0227991	0.226892	-0.629465	-1.35948	0.900002	-0.411299	0.36518	0.195376	0.271969	-0.132128	-0.756014	1.11171	-0.257094	-0.161597	0.195043	1.19447	0.304453	0.382194	0.530849	0.608594	-0.0878606	-0.209073	-0.167817	-0.20493	0.264768	-0.181488	-1.85247	0.172058	0.766872	-1.6989	2.30294	0.120369	0.803121	-0.241862	0.731196	0.496314	-0.00402813	0.515559	0.507647	-0.221578	0.289373	0.58652	-0.0255123	-0.374464	0.216019	0.2687	-0.654487	-0.209414	0.0179529	0.508305	0.439453	0.047457	-1.18256	-1.34905	-0.168357	0.21614	-0.254043	0.472739	0.765036	-0.374237	0.0950701	0.879696	-0.234985	0.745556	0.667369	0.298368	0.281345	-0.0253595	-0.307461	-1.04772	0.731645	-1.71686	0.0483921	-0.11591	-0.953965	-1.50399	1.35259	-0.00947451	0.469836	0.57057	-0.80109	-1.02768	-0.301263	0.887605	0.812958	0.151443	0.344459	0.360139	0.714132	-0.28003	-0.149028	0.414482	-0.434006	0.277714	-0.273885	-0.364102	1.41035	-0.39135	0.458225	-0.209275	-0.256591	-0.488973	1.02129	-0.365665	0.322161	-0.781703	0.127426	0.359132	1.07346	0.547475	-0.91602	0.249005	0.211836	-0.124794	0.558737	0.146217	1.07905	-1.78177	-0.371262	-0.127365	0.104013	1.01887	-0.205827	0.5054	1.35698	1.06533	-0.332675	-0.214198	0.457091	-2.8078	-0.14695	-0.260644	-0.497884	0.568676	0.281834	-0.257405	2.08432	1.15854	0.454613	0.304786	-0.325183	0.0780982	0.780244	0.923588	0.70068	2.27694	1.49515	-0.0329963	0.905808	0.447163	0.277276	0.832546	-1.58226	0.499689	-1.19217	1.4141	-0.359307	0.0520648	0.186897	0.436961	0.320022	-0.050769	1.89265	0.21268	-0.00645742	-0.33895	0.390474	-0.0884011	0.0537883	-0.138696	1.0212	0.851328	-0.496068	-0.705602	-0.850057	0.413148	-0.110293	-0.129856	0.181992	-0.241602	0.426178	0.579438	-0.328396	-0.573054	0.0806455	-0.584613	-0.584358	0.267544	1.16866	-0.488371	0.792862	0.554125	-0.315327	-0.163942	0.252045	0.113469	-0.139958	-0.401286	-0.556605	-0.236736	-0.420473	0.230093	0.0797621	-0.321069	-0.287415	0.0583316	-0.104651	-0.710218	0.143946	0.928818	-0.868289	1.047	0.188885	0.526151	-1.3016	0.115785	0.0229729	-0.323602	0.120927	-0.0111028	-0.32325	-0.755205	0.695398	-0.498786	-1.531	0.0773922	-0.335646	-0.115193	0.834485	-0.312018	0.524425	-0.0911183	0.00834149	-0.821904	-1.64144	0.201115	0.527901	-0.0125405	0.118519	-1.74447	-0.505696	-0.473332	-0.70888	-0.346272	-0.576558	0.487055	0.756475	-1.87329	-0.475216	-1.02463	0.255921	0.171552	0.961812	-1.3009	-0.26558	1.57371	0.650011	0.710648	-0.140321	-1.66812	1.6107	0.088651	-0.446836	1.18823	1.55668	0.253265	-0.487085	1.1007	-0.0789909	1.93009	0.221498	0.607708	-0.44393	-0.536407	-1.63487	-0.385761	0.967953	0.226921	0.249573	-1.08009	0.674899	1.10468	-0.578138	0.797875	1.06048	-0.0399636	1.55955	0.659825	0.942881	-0.639091	0.305318	2.11557	0.903882	0.421742	-0.0420338	-0.00597872	1.12632	-0.31556	-0.254763	-0.227327	0.898565	0.633869	-1.16895	-1.00742	0.798674	0.387199	-0.974027	0.0557258	0.0840198	1.82668	1.35973	0.0232517	0.135599	-0.298434	1.24771	-0.910034	-0.558584	0.0408018	-0.792909	0.272831	-0.0706492	0.260905	0.729951	0.647659	-1.0688	-0.790185	0.475359	0.525288	-0.88242	0.717723	1.47583	-0.21328	0.187797	0.412444	-0.327604	0.644726	0.795764	-0.879366	1.22382	0.0548772	1.00658	-1.25242	0.380938	-0.0885647	-0.218794	-0.280226	0.0992227	0.590388	0.277283	0.640699	0.255393	0.258652	0.400499	-0.397814	-0.50921	-0.321749	1.06978	-0.358238	1.37485	1.04752	-0.105501	-1.69522	-0.646427	0.521427	1.54108	0.779533	-0.245213	0.179782	-0.098136	0.243182	0.181243	-1.80006	-0.418591	0.135341	0.599207	-0.225187	-0.765579	-0.256564	1.02467	0.493976	0.0498598	0.221541	-0.519507	-0.277954	2.30217	0.510191	-0.881239	0.580255	-0.099708	0.573415	0.475529	0.497465	-0.037192	-0.24817	-0.0352936	1.07549	0.178285	0.637184	-0.262468	1.17572	-0.31551	-0.677222	1.16402	-0.497913	0.623035	-0.476719	0.579823	-0.714563	-0.382681	0.610236	-0.403907	0.288001	-0.0734069	-0.20869	0.114978	-0.141157	-1.72529	0.148416	-0.274808	-0.125737	-0.785809	-0.314933	-0.192512	0.329802	-0.735257	-0.654397	0.160009	-0.237386	-0.0795327	0.0346287	1.30657	0.233634	-1.05379	0.309337	-0.643321	-0.911721	0.232463	-0.435837	1.05865	0.505795	0.703571	-0.0329687	0.970467	0.481429	0.23326	-1.38509	-0.235589	-0.408418	0.223554	0.263375	-0.138842	0.937476	-1.37919	-0.274854	1.25453	0.844623	-0.642012	0.151423	0.144141	-0.552938	-1.01439	0.611217	0.809206	-0.688719	1.11882	0.00106448	-0.145856	1.30605	0.167013	0.996795	0.176048	-1.05218	-0.72969	0.141795	-0.52539	0.900011	0.96944	1.02425	-0.786455	0.569265	-0.430697	-0.241568	-0.968856	1.37568	-0.881345	-0.963572	0.406916	-0.909034	-0.0654137	0.141512	0.386108	0.585269	0.795837	-0.95875	0.695195	-0.40264	-0.268861	-0.555066	2.01259	0.00200775	-0.258296	-0.108702	-0.28773	-1.38429	-0.943109	0.156726	0.0388808	0.584527	0.610695	0.534041	0.243772	0.0783433	1.57769	-0.542284	0.453683	-0.274794	-0.52644	0.857369	-1.16564	-0.555804	-0.390463	0.298005	-1.68296	0.102453	-0.536047	-0.495241	2.08315	1.60691	-0.162618	0.0963895	-0.137314	-0.112821	0.0307742	1.02131	-0.950561	-1.9032	-0.521575	1.08528	0.365095	-2.09856	-1.00608	0.0992039	-0.114193	1.11041	0.0792942	-1.11714	0.110277	-2.08513	0.489633	-0.458503	-0.466272	0.372315	-0.445228	-0.627126	-0.144211	-1.01883	0.411279	-0.509251	-0.949571	-0.486535	0.541407	0.740571	0.348344	0.320089	1.05889	0.363545	0.612841	-0.466948	0.159979	1.14586	0.587548	0.98009	0.175589	0.40132	-0.19287	-0.399547	-0.686674	-0.00205888	-0.0278393	-0.0419186	-0.492011	1.09653	0.590374	-0.641916	-0.0441587	1.0138	-0.384526	-0.364113	-0.150637	0.166775	0.67119	-0.290626	-1.67728	0.0523034	-0.206147	-0.58565	-0.090429	0.260136	0.376527	0.533023	-0.135185	0.61969	0.128387	-0.443072	-0.667436	0.241064	0.0884773	0.0157742	-0.327791	-2.47757	0.80962	-0.229561	0.16463	0.0999986	-1.13376	-1.42734	0.567561	-0.0861757	0.978864	-0.243599	2.12711	-0.809007	-0.399121	0.823987	0.891683	0.064804	1.6712	-0.544823	-0.303671	-0.12334	-1.49339	-1.21909	0.0927226	3.02531	0.256779	0.884735	0.14251	0.0711998	-0.418715	0.634512	-0.480058	0.791994	-0.834762	0.170169	-0.667413	-0.424124	-0.439654	0.652545	0.33728	0.42082	1.16833	0.299715	0.483542	0.179043	-0.635834	-0.25909	1.21144	-0.056061	0.783207	-0.844821	-0.476547	-0.174885	0.0395837	0.828567	-0.810062	-0.337378	2.06431	1.70604	0.400738	-0.381149	-0.228079	0.63321	-0.529481	-0.584914	0.13073	-0.0834272	0.280443	0.556646	0.302626	0.0325301	0.456251	0.067089	0.299933	-0.891815	0.205261	-0.552006	1.96845	-0.244136	-0.624174	-1.02441	-0.453591	-0.0326073	-0.0871969	0.549046	-0.141003	1.98282	-0.594144	1.11623	-0.922941	-1.17503	0.0273618	0.415659	-0.953444	0.992277	-0.51978	0.207653	-0.312662	0.602249	-0.0136799	0.647144	1.22055	-0.658764	0.975146	-0.812972	-0.855831	0.555627	1.89035	-0.26763	0.304293	-0.083305	-0.139885	0.155268	-0.130081	0.287086	0.786793	0.915548	1.59144	0.607557	-0.37658	-0.0168	-1.04101	0.483005	-0.593365	-0.488283	-0.311076	0.478502	-0.708216	1.28379	0.545534	0.187307	0.150343	0.171119	0.190431	-0.575728	0.919917	0.523352	0.545567	0.336107	1.26914	0.331556	0.0817072	0.661041	-0.222794	0.419238	0.265751	-0.104671	-0.442126	-0.22656	0.194816	-0.70606	-0.194501	-0.0493357	0.446463	-0.00676269	-0.528998	1.79923	-0.532062	-1.39496	1.06432	0.0967824	0.44066	-0.959231	0.901494	0.636051	0.0250016	-0.40936	0.254648	0.971356	-0.0155803	-0.106293	-1.06932	-0.129221	-1.07339	-2.94697	-0.484101	-0.390895	0.368758	0.923447	0.823017	1.25859	-0.891162	-0.166577	-0.38842	0.184594	0.0308647	-0.679167	-0.332278	-0.605741	-1.22895	-0.520644	-1.44173	0.702598	-0.849131	0.541743	0.742025	0.431051	0.269225	-1.35226	-0.184608	0.250344	-0.642545	-0.948141	0.0368578	-0.709093	-0.109156	0.644961	-0.100077	-0.13927	-0.279983	0.695307	-2.27315	-0.0490901	0.369149	-0.557764	0.137826	-0.523109	0.254657	0.323528	0.190539	1.01844	-0.234451	0.492232	-0.171183	-0.658744	0.464534	-0.675093	-0.211518	-0.180452	0.690506	0.604824	-0.921825	0.555081	0.129769	-0.127488	-0.262965	-0.881187	0.839925	-1.01897	-1.31455	-1.1594	0.1231	-1.30502	-0.252217	-0.0793658	-0.876667	-0.916887	0.401283	1.29526	0.297432	0.301595	-0.495711	-0.22231	-1.18954	-2.30052	0.947674	-0.835889	-0.0628631	0.0448077	-1.10869	-1.4435	0.255994	-1.61825	0.129345	0.53508	0.583962	0.0115114	-0.960807	-0.378266	-0.803249	0.322568	0.824684	-0.48579	0.477891	1.19761	-0.521195	0.844772	1.8403	-0.654318	0.360042	0.951855	-0.474324	-0.327574	0.422561	0.30873	0.405007	-0.158323	0.00673518	-0.265077	0.973338	0.0136977	0.180515	-0.384378	0.813702	0.058223	0.731922	-0.495984	-0.704934	0.229132	-0.895445	0.642715	-1.36307	-0.256236	0.139756	0.375216	-1.25321	-0.353176	0.0672353	0.303503	-1.71305	1.28336	0.667163	0.141212	0.751037	-0.190921	-0.305621	0.488296	1.78186	-0.377505	0.192768	-0.119685	1.06116	-0.0800252	0.34758	1.70524	0.376789	1.26823	-0.868679	-0.323277	-0.844948	0.328489	-0.366794	1.70469	-0.641156	1.5205	-0.256648	1.58068	-0.678898	0.323297	-1.97884	0.142405	1.18615	0.590051	0.0345444	-0.116362	0.540941	0.274613	0.0596548	0.0604604	-0.267107	0.499276	0.738766	-1.00737	0.0911317	0.00477952	0.901764	-1.89671	0.176626	0.181577	0.141923	-0.216495	-0.640371	-0.0620154	-0.5635	0.897535	-1.05855	-0.888159	-1.66815	0.989278	0.507431	-1.27873	-1.1542	-0.00752956	-0.378019	-0.599384	0.646914	0.0907095	0.496336	0.325777	1.14979	-1.48752	-1.36858	-0.670622	-0.346027	-1.10476	0.146392	1.10166	-0.171844	0.018732	1.46615	0.115876	-0.456703	0.331158	-0.173223	-0.00848997	-0.344822	0.184344	0.670461	-0.197667	0.950902	-0.04496	0.668565	-0.187071	-0.577771	0.0728883	-1.6988	1.24892	-0.54106	-1.05326	-0.451592	-0.133887	-1.18148	-0.171106	0.692963	0.0404013	1.45634	-0.239196	0.271714	0.695904	0.387784	-1.01541	-1.09935	0.545319	1.81532	-1.11112	0.0339548	0.300927	-0.130242	1.37165	0.0351008	1.09749	0.69088	0.525144	1.09178	0.154064	-0.200444	0.833401	-0.390038	0.263773	0.431769	-1.87923	0.666836	-1.26833	0.509219	0.964307	1.67741	0.832393	0.397345	-0.965881	-0.193964	-1.05239	0.96634	-0.0109073	0.916926	0.850286	0.685707	-0.572238	0.635025	1.5579	0.58377	0.164333	-1.02353	0.574055	0.914485	-1.16066	1.03613	-0.713924	-0.0492388	-0.278086	-1.1215	-0.630076	-0.0151408	0.342301	3.70942	0.875517	0.42526	2.31767	0.655987	1.34335	1.06206	0.0127546	-0.562365	1.972	0.415882	0.876111	1.81158	0.0823991	0.776849	-0.853265	-0.271642	-0.7568	0.407275	0.979497	-0.853319	0.200385	0.674444	0.257839	0.289991	-0.465674	-0.994066	-0.244819	-0.873223	0.721399	-0.404107	0.037557	0.317821	0.535099	0.155858	-0.400833	-0.326111	0.234879	1.491	-0.527136	0.416328	0.581755	0.546194	-1.39998	-0.808492	-0.617814	-0.283553	-0.199654	0.187083	0.483476	-0.871206	-0.998549	-0.10411	1.83922	0.394013	-1.34039	0.691087	-0.0996225	-0.339217	-0.168604	0.248336	-1.6367	-0.178504	0.539965	0.236302	0.0681931	-0.372687	1.98092	0.144846	-0.0806947	0.351297	0.155071	0.756315	-0.54215	-0.583435	0.236341	-0.938782	0.105885	0.489672	0.196101	-0.463729	0.199125	-0.681079	-0.34656	0.947714	1.41158	0.369298	0.278833	-0.65603	-0.566749	0.385154	-0.283345	-0.076264	-0.272927	-0.576798	-0.647326	-0.42243	1.03216	-0.159219	-0.779432	0.183934	0.284601	0.194091	0.305859	-0.372765	-0.1371	-0.652231	-0.563401	0.0373897	0.528223	-0.814492	-0.655571	1.50432	-1.88377	-0.225343	-0.975787	1.78882	1.02181	1.01132	0.494817	1.10131	0.333044	1.012	0.124257	-0.16622	0.12234	-0.457588	0.951822	-0.0903729	1.30522	1.34377	1.11688	0.0813554	1.20291	-0.113655	-0.455651	1.02095	0.64233	0.366057	-0.77108	-0.177028	-1.79581	0.726901	0.378066	-0.182494	-0.316343	-0.06883	-0.822026	-0.174605	0.407863	0.273772	-0.0573875	-0.123547
TCGA-E2-A1IH-01	0.777362	0.748041	-0.367925	-2.10407	-1.29527	-0.404481	-1.35484	-1.34242	-0.908034	-0.489322	0.652315	-0.506829	-1.02385	-0.123043	-0.610259	-0.335502	-0.721576	-0.911106	0.481753	-0.0146286	-0.0743626	-1.49318	0.200849	0.328929	0.890418	-0.647983	0.681072	1.51058	0.52948	0.320763	-0.612075	0.726827	-0.0822962	0.782081	-0.576265	1.75737	0.567253	0.364509	-0.316229	0.738055	-0.20981	-1.03658	-0.00571838	-0.806327	-0.943633	0.859217	0.204779	1.1715	-0.549047	0.346729	-0.764055	-0.491589	-0.808929	1.00618	-0.852034	0.903994	-1.4912	-1.89813	0.474718	0.529484	0.288754	-0.481152	0.452656	-0.26374	0.851109	-0.929779	1.17235	1.03913	-0.790289	-1.09675	1.02441	-0.271814	0.584354	0.747316	-0.135243	-1.69395	-2.16892	1.30736	1.65299	-0.0610451	0.231425	0.943927	0.515464	-0.65773	1.09306	0.716274	0.91022	0.357529	-0.0115892	-0.237389	-0.618028	-0.52663	-0.365841	-0.115305	0.740179	1.25265	0.63606	0.0751518	-0.419955	-0.0963052	0.390004	0.687978	0.0584345	0.285192	-0.273057	0.226788	0.00572538	-1.73391	-0.795041	0.990498	0.96706	-0.778271	0.2322	0.537861	0.739891	1.27969	0.766622	1.12191	0.253609	0.565297	-0.451803	0.814884	-0.449337	-0.416073	1.28414	0.675606	-0.222847	-0.116743	-1.49474	0.930432	-0.135139	0.649	-0.522314	-0.619825	-0.576636	1.26891	1.48596	-0.35465	-0.604877	-0.432447	0.0600727	-0.179831	0.521639	-0.264871	0.164509	1.57822	0.210237	1.98787	1.87333	1.29535	-1.14974	0.046672	-0.290909	-0.197603	0.369276	-0.181372	1.61336	0.193443	0.835744	0.266655	-0.62118	-1.17809	-0.988294	0.731392	-0.293682	0.403077	0.453062	0.275201	-0.610834	0.257485	-1.47796	0.368653	1.09298	0.852686	-2.22068	-1.42201	0.393953	1.16574	1.28778	-1.01702	-1.13812	-1.52215	0.0827999	0.477784	0.201318	-0.518137	0.702892	-1.27869	0.90007	0.893918	0.693592	0.410868	0.868383	0.429777	0.997438	0.977741	-0.142817	-1.03478	0.0871556	1.51224	0.521206	-1.06304	1.39686	-0.774058	0.47586	0.958223	0.0630245	1.87553	-0.394303	1.14536	1.36334	0.55278	1.05661	0.10866	0.438503	0.199457	0.124683	0.453032	0.841213	-0.808327	0.416349	0.663934	-0.712506	-1.00725	1.31183	0.31071	1.57919	0.723916	-0.21564	-0.347896	-0.669939	1.21297	-0.191833	0.206519	0.341122	0.411452	-0.398526	0.291371	1.232	0.389105	-0.92337	-0.417376	-0.406636	-2.16102	-0.301345	1.27009	0.369166	1.54715	0.513181	0.319207	-0.220321	-0.578097	0.805201	0.588272	-0.460123	0.292136	1.32207	-0.619111	-0.190665	-0.498912	-0.945292	0.0639933	0.0722677	0.728933	0.137605	0.796997	0.962238	0.594545	-1.48519	-1.6105	1.05485	0.109307	0.590628	1.41148	1.36309	1.01439	0.423404	-0.0392657	-0.609177	-0.199832	1.60481	0.478805	0.482378	0.137378	0.476134	0.954403	0.695581	1.15421	0.453116	-0.449514	-1.67527	1.00557	0.982042	-0.0658786	-1.28937	-1.5218	0.850937	0.34447	0.244518	1.33308	-0.47905	0.628581	-0.252862	-0.185287	-0.453309	0.393113	1.06331	0.354938	1.24341	-0.460956	-1.4925	-0.275112	1.11517	0.383109	-0.218616	-0.0166018	-1.26639	-0.414252	-0.512861	0.8853	0.444835	-0.32279	0.409504	1.97633	0.880812	0.497628	-1.75828	0.132028	-0.233641	1.51953	1.16006	1.48677	0.894305	0.442169	0.00094709	1.4866	-0.662665	0.211999	0.528021	0.916294	-0.212491	-0.545177	-0.986412	-0.111898	0.8644	1.38245	-0.58663	0.165519	0.371109	0.274473	-0.367138	0.44718	-1.37634	1.04118	0.676761	0.0170083	1.755	-1.60137	0.718015	1.36903	1.13552	0.953974	-0.723585	0.927501	1.53655	-1.91211	-1.17025	1.06962	1.31399	1.62925	1.57179	1.3874	0.208402	1.20019	2.09298	1.14965	1.23769	0.915258	0.17077	0.817474	-1.74046	0.309684	0.0465766	0.402607	2.2053	0.0558305	-1.12215	-0.623541	-0.383472	0.837791	1.20007	-2.47469	1.05059	-0.321901	1.20227	1.23793	0.154679	1.16234	0.229401	0.947841	0.872808	0.117458	0.480016	-0.518636	0.191793	1.39939	1.88452	-0.406084	-1.59122	1.08898	0.403646	-0.00122227	-0.0524237	0.246102	1.71197	0.290152	-0.555623	-0.459937	0.396241	0.0721169	-0.0442054	0.862686	0.693508	1.26053	-0.884698	-0.326527	-0.972888	0.399611	-0.656547	-0.31669	-1.46985	-1.41873	1.356	-0.0582427	-0.0852202	0.278206	-0.154973	2.0249	1.36174	1.22993	1.56296	-0.328355	-0.860215	-0.273064	-0.855373	0.460285	0.637176	-0.089082	-0.324676	-0.525431	-0.298655	-0.0388288	-0.254572	-2.16014	0.480971	0.667231	1.50631	1.21369	-1.12591	-0.154104	-0.778757	0.206482	-0.598721	0.271304	1.32315	1.23303	-1.11004	-1.33365	0.273878	0.348768	0.917219	-1.5791	0.947123	1.07167	-0.263983	0.89426	0.448559	-0.211862	0.120545	1.00759	1.11193	0.937767	0.25255	0.972819	-0.224502	0.509973	1.38881	-0.256602	-0.604652	1.253	0.998502	-0.809586	0.968778	-1.42383	1.23201	0.0338913	-0.528333	0.866563	-0.767194	-0.423294	0.509985	1.03988	-0.67006	-0.454038	0.171498	0.852119	1.23629	0.791531	2.39828	1.33716	1.4918	1.80787	0.42902	1.24513	0.642077	0.895159	1.85323	-0.526928	-0.312722	0.511069	-0.516255	-0.192993	-0.924735	1.13722	-0.176124	-0.0532197	0.605411	2.6608	0.442156	0.956103	-0.203508	1.25196	-0.314454	-1.33494	1.3382	0.237683	0.0175579	-0.301015	-0.049066	-1.02411	0.171953	0.0274208	0.23274	0.408839	1.17512	-0.268188	-0.535963	1.16363	-0.214277	0.0785651	-0.709652	1.53251	-1.3789	-1.11759	0.419277	0.732464	1.09205	1.03373	0.562085	-0.35101	-0.522979	1.60555	-0.936312	1.09083	-0.48155	1.38286	1.16073	3.40012	-0.884857	1.24362	0.564117	-1.33991	-0.206013	0.384615	1.29021	1.28956	0.212144	1.59152	0.88865	0.576732	0.421951	0.60775	-0.640066	0.359819	1.361	0.198051	-0.0644397	1.43778	0.218473	0.174019	1.24831	1.68115	0.226192	-0.0480327	-0.582102	-0.721068	-0.219389	1.02059	-0.627166	0.848561	-0.122008	0.865477	-0.265471	-0.667251	-0.327388	-1.12838	0.694348	-0.513343	1.75738	0.409561	1.64092	-0.0626138	0.177058	-0.0856397	-0.542343	1.38413	0.210086	1.72067	1.36893	0.215762	-0.384452	0.159234	-2.19322	-0.763796	-0.0437986	-0.277741	-1.38055	0.215184	-1.36758	0.60628	1.36316	-2.10535	-1.31842	-0.0554819	0.581109	0.122844	0.173191	-0.774743	-1.01845	-0.792584	0.512962	0.812907	0.810729	-0.554323	0.677896	-0.905641	0.168474	0.302907	-0.515456	-0.245886	0.165602	-1.10251	-0.0156459	-0.00171304	0.845691	-1.70921	-0.516895	0.434333	0.684779	-0.248192	0.532382	-1.0612	-1.62045	0.00773418	0.589479	0.416313	-0.93141	0.699848	-0.533589	0.823266	-0.16735	0.390881	1.2537	0.809341	-0.305344	-0.00519855	-0.632148	0.28221	0.634051	-1.77727	0.954691	-0.000961183	-0.296769	-0.779745	-2.06028	0.0867994	0.00698284	-0.9178	-0.565589	-0.948746	-1.29583	-0.240232	0.113158	0.853516	1.3607	-0.0687805	0.851949	0.791699	1.40491	-0.224231	-1.35037	-0.707434	0.513343	-0.28198	-0.993529	-0.021162	0.964781	-1.03909	-0.0778782	-1.11299	0.665995	-0.0916331	-0.826264	0.67456	0.408962	0.249676	1.90977	1.35652	0.177228	0.790073	0.827164	-0.611662	-0.640474	-1.513	0.139311	0.395442	1.23724	0.192904	0.31766	0.126295	0.247318	-0.424189	1.36919	0.447619	1.53618	-1.58399	-1.20744	-1.13159	-0.903782	-0.110481	0.75563	0.234746	-1.56591	3.61496	-1.13584	-0.471112	0.0522942	-0.847034	2.17922	1.39933	-0.386917	-1.32833	-1.17606	-0.0793946	0.214674	-0.880631	-0.415641	0.259227	1.56417	0.426893	-1.53165	-0.414546	-1.94689	0.425426	-0.811278	0.0983073	-0.0474385	0.333299	-0.46684	-0.53227	0.881346	0.692912	0.614877	0.315873	-1.08326	1.12817	0.105608	-1.15471	-0.453011	-0.53118	1.51465	1.84678	0.710695	0.366683	1.15298	0.737551	1.34349	1.57017	0.0991918	1.96873	-0.069006	-0.421245	0.603464	0.975379	-0.397184	0.854363	-0.120608	0.133966	1.27586	0.233685	0.339393	0.670136	-1.63853	1.23986	-0.667941	-0.301216	-0.34392	0.458527	-0.0418189	0.800425	0.787195	0.712544	0.79533	-1.91084	-1.01106	0.106698	0.278308	-0.0909496	-0.541651	0.977848	0.362485	-0.66649	-0.255937	-0.831534	0.562253	-0.82937	1.41526	0.539555	0.554134	-1.11396	0.485223	0.502593	0.61159	0.638655	-0.760972	0.799559	0.127134	0.151341	-0.884219	-0.406249	0.0895272	1.55634	1.31248	-0.337585	0.148281	-0.305127	0.544597	1.11783	0.824015	1.15632	-0.194675	-0.220548	0.981831	1.04091	-0.0325626	-0.273633	-0.504941	0.255225	-0.822314	1.26777	-0.329345	0.507915	0.31187	-0.150683	-0.289719	-0.137426	-0.0235916	-1.24678	-0.749426	0.594739	-0.210776	-0.289212	-0.169515	-0.235884	-1.10555	1.28677	-0.182972	0.38527	-0.279197	-0.625794	0.288416	-0.359478	0.58601	1.57897	0.419108	-0.50747	-0.0179405	-0.111311	1.27746	0.957873	0.342618	-1.44117	-0.205609	-0.256651	0.438164	1.03752	0.786561	0.344526	-0.357475	-0.321912	0.569105	0.251388	0.0263185	0.531097	1.25441	-1.52806	0.593323	0.436346	-1.82834	0.224003	0.140318	-1.11223	-0.271974	0.191986	0.620823	0.86445	-0.175217	-0.133021	-0.312665	-0.480077	1.12429	0.820423	0.966554	0.226387	0.804971	0.634234	1.14474	-0.235958	1.16569	0.00201021	2.36773	-0.436781	0.917237	-0.997425	-0.459376	-0.794496	0.210036	-0.589832	-1.42125	0.3136	0.370667	1.26634	-0.489277	-0.291805	0.389096	-0.105346	-0.899694	0.096666	-0.8923	-0.344005	1.43792	0.941436	-0.233717	-0.0553653	0.00562822	-0.951026	-0.891869	0.532259	1.277	-0.0275386	0.472786	0.626653	1.26413	-2.01212	0.385981	1.07954	-0.452608	-0.384056	1.16674	1.15183	-1.08316	-0.106254	-0.768708	1.71164	1.07336	0.39322	-0.907758	-1.28252	1.04052	0.763202	-0.0780866	-0.71582	0.763273	-0.0664004	-0.255033	-0.465825	-0.670759	0.227251	-1.46195	1.98259	-0.368903	-0.108526	0.430435	-0.0879913	0.947003	0.140416	-0.0959251	2.67161	0.675569	1.74502	1.09335	-0.00440739	0.213396	-1.14259	0.703858	-0.587371	0.00234675	0.886895	1.46692	0.388612	-0.170499	1.12501	-0.300996	0.851004	-0.308199	-0.849925	0.847776	0.0234529	1.21644	0.504495	0.303253	-2.34975	1.67774	0.486518	-0.402613	0.174555	0.027828	-0.97825	0.0471382	0.215535	-1.05463	-0.941276	-1.65039	-1.59183	-0.139042	-0.590531	1.39608	0.0398182	-2.39229	-1.00436	1.86011	-1.27661	1.5202	-0.626741	-0.279859	0.407078	-0.412933	1.17955	0.317038	0.977068	-0.304111	-0.647769	0.70413	1.69205	0.661969	-0.631043	0.633699	0.967106	-0.826618	0.105415	-1.02292	0.823164	-0.449919	-0.563058	1.05939	0.0848912	1.4168	-1.20112	-0.433322	1.93039	1.3865	0.0137896	-0.547912	-0.462795	0.624183	0.866286	-0.441598	1.52337	1.30775	-0.0606606	0.445516	0.296707	0.501744	-0.356772	0.0944454	0.0922732	-0.0675175	-0.196279	1.09843	-0.383006	-0.409605	0.841314	0.22112	1.2483	0.139051	-1.08021	0.67617	-0.700736	-1.09239	-1.01853	-0.125713	-1.6457	-1.77014	0.344084	-0.311991	-1.31487	0.406008	-0.550517	0.635053	0.249066	2.0515	-0.355096	0.281061	0.167681	1.52607	0.761439	0.828964	-0.510799	2.17552	1.32732	0.842617	1.35566	-0.210442	-0.614336	-0.0215575	0.646379	1.04581	1.34768	0.395004	0.941424	0.212591	0.151029	0.38333	-1.63872	-1.01895	0.311683	-0.103456	-1.8749	-1.54125	-0.791448	0.287733	0.954081	0.997171	0.896066	0.0371354	1.35275	1.10072	1.55077	-2.09531	-0.556176	-0.599628	-0.779003	-1.25068	-0.758606	0.0444944	0.923374	-0.396173	-0.366093	-0.821182	-1.39196	-0.144476	1.50907	1.44985	-1.65652	0.373083	1.28483	0.128464	-1.9548	2.0892	0.486836	-0.851692	-1.4042	-0.490939	-0.206911	0.0770375	-0.510105	-1.70325	0.965219	-0.233488	-0.375991	0.562797	1.28546	-0.126102	0.586065	-0.154415	1.23414	-0.164567	-0.473617	0.569241	-0.0342536	0.487205	0.489519	0.167468	0.68743	-1.83824	-0.00338098	0.682994	0.387471	0.527779	0.267692	0.543286	0.16567	-0.430726	0.14409	-0.0627895	0.159461	-0.891823	-0.910641	-0.360118	-0.501851	-0.690548	0.298575	0.848891	1.39289	1.19816	-1.08034	0.371172	-0.757103	0.434505	-0.375239	-0.723122	0.461591	0.579775	1.12372	1.54566	0.284239	0.69067	-0.0255601	1.21714	-0.302071	0.159052	-0.389275	0.68449	-1.07639	0.426504	0.620236	0.722296	1.49776	0.216435	-0.481202	-0.557916	-0.274754	1.53061	1.11462	-1.84552	-0.0793855	-0.405088	1.01884	-0.239114	1.19819	0.313556	-0.0149671	-0.196935	0.612772	0.269382	-1.62651	-2.64175	0.705216	-0.329728	-0.993379	-0.646212	0.336502	-0.250851	-0.119971	-1.00353	-0.54328	-0.121535	-0.676017	0.072772	0.910981	0.416383	-1.18879	-0.173864	0.18087	-0.89887	0.535191	0.0703513	-1.66698	-0.557029	0.288698	0.287571	-0.94511	1.5594	-0.755696	-0.604919	0.129447	-0.401253	0.502586	-0.863012	-0.579459	-0.896659	-0.747858	-0.378634	-1.00306	0.268719	-0.143521	-1.75321	-0.0108276	1.42202	-1.09312	1.44474	0.582566	0.160089	-0.648922	-0.315028	0.100677	-0.0860061	0.612453	-0.416344	-0.843742	-0.310735	0.238403	0.414968	-0.0709695	0.449852	-1.92635	0.7677	1.07074	-0.00702229	-0.60765	-1.54691	0.0196939	-0.884446	0.194637	-0.376554	0.432182	1.50313	-0.399333	0.172123	-1.61152	0.769612	0.471152	-1.24571	0.0257289	0.37131	-0.378636	0.476052	0.917831	-1.37741	-0.705024	-1.02502	0.164365	0.201678	-0.634981	-0.208943	-1.26472	-0.28627	0.212429	1.50206	1.11867	1.18914	-0.675789	0.274454	-0.296009	1.27255	-0.552198	0.419925	-1.07508	-0.235587	-1.42008	0.555353	-1.93889	-0.929611	0.155551	0.503425	-0.801101	-1.57121	-1.89259	-0.170258	0.167532	1.39552	0.27073	1.686	0.715361	1.1033	0.499729	0.26597	-0.0294985	0.0764805	0.619632	0.249638	-1.23464	0.108099	-1.17205	0.601799	0.661972	-0.0856446	1.3184	1.26884	-0.95475	0.710029	1.3883	0.726549	1.53475	1.41948	0.837258	1.3336	1.11674	1.38785	0.367529	-0.120944	-0.05882	-0.496425	-0.738863	2.02114	-0.403606	-1.0404	0.498983	0.806789	0.475323	-0.160116	0.254365	-0.99231	1.14297	1.07317	0.46849	0.584262	0.0100636	0.140413	0.664867	0.00944146	-0.562777	0.700298	0.519528	1.01259	1.18651	-0.281142	0.617532	1.22268	-0.300167	0.805718	0.510511	1.43818	-0.176093	0.994582	0.657615	0.460296	1.05441	0.874277	0.913014	-0.386609	-0.235564	0.415799	0.499319	-0.117269	0.0404435	-1.38911	0.859084	-0.332945	-0.764665	1.1198	1.33211	-0.419698	0.752467	-0.838352	-1.85762	0.814681	-0.195497	0.85392	0.948577	-0.897318	0.584592	-0.394333	-0.169776	0.161349	0.713894	0.0491674	0.545125	-1.52038	0.438604	-1.37375	0.464685	1.39878	0.0520907	-0.408852	0.835221	0.87454	-0.238153	0.593997	0.101798	0.0726923	1.36966	1.00257	0.920738	-0.114436	-1.24408	-0.713414	-1.58415	-0.134326	1.44461	1.06561	-0.0827225	-0.582927	-0.488378	-0.697859	-0.566595	0.39922	-0.137224	1.00124	-0.319107	0.420876	-0.900344	1.0305	1.07107	-0.448499	-0.801064	-0.235709	-1.1505	0.883496	-0.405673	0.701699	-1.09947	-1.26774	1.01689	0.369329	-0.640098	1.9087	1.28278	0.241148	0.00835945	0.138208	0.57872	-1.21648	-2.33518	-0.602828	-0.609453	-1.92478	0.513148	0.248029	-0.147529	-0.922682	1.0326	1.44291	0.336247	3.33619	1.16952	1.54897	-0.22097	-0.291858	-0.0508065	1.03851	0.58415	1.71521	0.826523	-0.239813	-0.597993	-0.336095	0.0722619	-1.40071	-0.775733	0.214579	1.02179	-0.815625	0.610503	0.327469	0.672648	0.825844	0.864925	-1.37278	0.780467	-0.187824	-0.315431	0.12264	-1.61842	0.220031	0.104252	1.25006	-1.30742	1.3466	-1.42164	-0.939304	-0.219679	-0.84903	0.926405	0.787931	-0.86149	0.0477409	1.15342	1.1156	0.725684	0.826023	0.45321	-0.666435	-0.719207	-0.19897	-0.124948	-0.317568	1.33331	-0.990607	-0.777256	-0.00909143	0.610162	0.248232	-0.223248	-0.610999	0.159934	0.272874	0.741803	1.13635	-0.821222	0.419232	0.849489	0.717252	-0.0947082	0.499597	-0.637899	0.212419	1.57963	-0.405324	-0.86786	1.01769	-0.175698	-0.466293	0.762229	0.541307	0.45463	0.0100945	-0.271248	1.12859	0.0725484	1.03468	0.0492081	-0.439738	-0.354556	0.468564	-0.458909	-0.731762	-1.21699	1.06316	-0.125885	-0.29747	0.400126	1.26043	0.739423	0.587735	0.674181	0.553058	-0.733286	-1.47962	-0.805118	-1.83418	-0.333077	0.0881864	0.893743	0.0961989	-2.12881	-0.854156	-0.839272	-1.9458	-0.208537	-0.412558	-1.2298	-0.437147	1.07135	0.165502	0.478878	0.392145	-0.274238	0.772063	-1.05485	1.05488	-1.06195	0.923594	-0.399599	-0.755799	0.690293	-0.0776659	-0.437362	0.412782	0.900586	-0.358222	-0.570897	1.07879	0.665621	1.1799	-1.95456	1.65093	0.20968	0.2111	0.337112	-1.52854	-0.254521	0.900197	1.07957	-0.165261	1.56875	-1.14571	-0.327215	0.166856	-0.0932139	0.277545	-0.437909	-0.240926	-1.03755	2.37875	0.699259	-0.390234	-1.03964	0.713755	-0.89125	-0.215638	-0.189465	1.42315	0.268664	-0.451444	0.360554	0.354744	1.34934	1.63653	1.21133	1.16728	-0.0957293	0.306486	0.25316	-0.420451	0.339424	-1.86609	0.433364	-1.96072	-0.0199711	0.584229	-1.4574	1.87451	0.0425924	-0.0761381	0.474343	-0.856529	-0.203617	-0.221295	0.0211676	0.0505459	1.41604	-0.759948	1.07171	0.577018	0.732653	1.82736	1.29077	-1.0632	0.600999	-1.2271	0.436341	-0.0191237	0.635766	1.08598	1.31438	-0.434604	0.565734	0.872551	1.29294	0.329644	0.663607	0.725457	0.281279	0.172	-0.100542	0.209015	1.00853	0.650651	0.440585	0.263267	0.779786	0.187655	-0.125482	0.202487	1.67306	0.93398	-1.25598	-0.0458712	1.90488	0.395399	0.199345	0.817441	-0.22004	-0.0427997	-1.1291	-0.97982	0.453929	-0.628508	0.538708	0.816451	0.367929	0.285697	1.11492	-0.500525	-0.349247	-0.0856496	0.0547617	1.16165	1.04082	-0.116887	-0.24888	-0.282855	-0.638651	0.982323	-1.03964	1.24826	-0.210968	1.30345	0.307487	-0.29196	1.16384	0.254125	1.06361	1.28473	-0.270255	-1.19983	-0.259382	1.04394	1.41613	1.33965	0.246045	0.0776381	1.82452	0.389962	0.436285	-0.339617	1.54693	0.969138	0.0465519	0.772577	0.0344162	-1.44906	-0.239083	-0.827666	0.521817	0.698521	0.379577	-0.507409	-1.23921	1.05587	0.462461	0.312784	1.12408	0.0678152	0.916046	0.369602	1.31974	-0.00149831	-1.26822	1.40757	0.0434842	-1.41209	-0.649287	-0.0756167	0.995606	-1.07805	-0.192428	1.38623	0.905152	1.76521	0.0794055	1.10568	0.634222	-1.22994	0.716314	1.16076	1.23699	-0.116868	-0.428768	-0.646637	0.674591	-0.0142669	-0.0201553	0.744487	0.14843	0.286669	0.300108	0.972745	-0.0038039	0.923048	-1.51482	-0.4962	0.357627	-0.248337	-0.921148	1.73128	-0.48458	0.793224	-0.227486	-1.14646	-0.172613	0.591309	-0.284187	-0.780876	-0.318972	0.198655	-0.231967	0.0426838	1.27891	0.956189	0.60397	-0.544947	-1.37455	0.363803	-0.937008	-0.965199	-0.133024	0.377749	0.631527	-0.500279	0.198473	0.0958321	0.428903	-0.303254	0.0226266	-0.618007	-0.806785	-0.254783	0.788021	-0.295984	0.177018	-0.0336742	-0.535303	-0.120793	-1.92331	0.736026	0.0419988	0.912502	-1.28186	0.279375	-0.534895	0.486439	0.215585	0.038761	-0.355868	0.497492	-1.12811	0.0604453	1.91707	0.574849	0.819499	0.461549	1.74459	1.92182	-0.145002	0.0354848	0.496799	-0.792934	0.667456	1.60273	-0.1781	-0.454783	-0.32532	-0.868863	0.307241	-1.33428	0.181328	-1.85955	-0.569512	-0.662136	-0.664405	-0.133034	0.698896	-0.0372679	0.950701	0.384546	0.0779189	0.231216	-0.248941	-0.479231	0.666457	-0.942959	0.475639	-0.615113	0.861721	0.195966	-1.1632	1.38981	0.411564	-0.803529	-0.0876921	-0.686824	0.846895	-0.0849086	0.401836	0.409459	0.65019	-0.797938	1.57945	0.514841	0.242234	-0.730243	-0.0827918	-0.0641927	-0.464207	-0.520581	-0.0234033	1.15798	0.207035	-0.357185	-1.16501	1.20177	-0.823718	-0.296085	-0.682479	0.838992	0.260779	0.563048	0.415624	0.187737	0.101707	-0.409344	1.19296	0.131158	0.484538	-0.112401	0.678155	-1.79973	0.263332	-0.0933777	1.11948	-1.67774	0.279435	0.363146	0.270149	0.0806704	-0.462902	-0.632496	-0.89713	-0.0828443	-1.52526	-0.00232306	-1.47568	0.694806	-0.38674	-0.0540603	-0.553962	-0.602719	0.260218	1.07867	-0.506488	-0.0106529	0.025511	-0.725458	1.89649	-0.508012	0.925908	0.5168	0.435469	-0.767564	-0.914281	-0.615865	0.521959	0.383244	-0.288783	-0.381585	0.432501	-1.10531	-0.665942	0.876902	0.0965583	-1.07482	-0.455923	1.02512	0.241669	-0.863234	-0.834976	0.3793	1.43205	-0.711178	1.16635	-0.32472	0.889993	-0.742305	0.825777	1.02011	2.54445	1.40403	0.0165388	-0.143554	0.617461	-1.62801	0.472469	-0.27043	0.872241	-0.90011	0.12751	1.33105	0.290897	-0.182846	-0.0309612	1.20465	0.42461	-2.56368	1.01666	-1.38946	0.927005	-0.416062	0.760547	0.682136	-0.15547	0.324823	0.615742	0.300318	-0.598128	-0.084108	0.495227	0.415717	0.735855	-0.434757	0.129422	1.70673	1.24904	0.081599	2.72391	-0.803622	-1.66116	-0.241989	-0.472653	0.558132	-0.415876	-0.281806	-0.717023	-2.24923	-0.505056	0.289393	0.319644	0.811752	-0.813192	-0.119492	-1.1724	0.495643	-0.439693	-0.0456953	-0.166261	0.812353	-0.118331	0.264873	-0.942008	0.0972369	-1.00146	-0.0199358	-0.0483901	1.27117	0.345055	0.533872	-0.0792068	0.00949182	0.55906	-0.755168	-0.476986	-0.199044	0.237812	0.7244	0.972193	0.963552	1.15103	-0.124206	-1.22856	-1.13173	-1.48047	0.0315795	0.105246	0.137227	0.849755	-0.355489	-0.656712	0.84168	-0.226085	-1.7569	-1.31298	-0.00462131	-0.374495	-1.11624	1.36922	0.200341	0.869541	1.30228	-1.20488	-0.330341	0.548558	0.0939927	1.25726	1.24208	-0.914113	-0.410007	0.715448	0.787002	-0.670495	-0.0561856	1.35358	1.29213	-0.580798	0.625823	-0.433631	-0.469734	-0.695863	0.892266	0.129179	1.20065	1.33697	0.971788	0.0412431	0.372574	0.0175232	1.26034	-0.498883	-0.542749	0.0313077	0.0245823	0.868888	1.09551	0.227581	-1.02331	1.22402	-0.27605	0.819797	1.8264	0.427193	0.530977	0.849114	-1.24398	0.675141	-0.630148	-1.11136	0.0697859	-1.64711	-0.563378	-0.256358	-0.275407	-1.26349	0.22707	-1.68656	0.831356	0.597107	1.21139	-0.136624	0.862226	-0.478909	1.27322	0.0779942	-0.214716	0.400881	1.3096	0.142616	-1.36301	0.169734	0.164078	1.44683	-0.469566	1.32089	-1.12384	-1.49805	1.20583	-0.68699	-0.845038	1.01315	1.60305	0.727529	-0.0643475	1.1295	-1.46161	0.295877	1.17129	-0.747428	-0.725921	-0.156325	-0.412749	-1.06315	0.486025	0.470164	0.596928	-0.400125	-0.0651302	0.603758	-1.02909	0.370441	1.82621	1.67214	-0.363816	0.975863	0.200398	0.338862	0.414827	0.882305	1.63834	0.665485	0.270367	1.77629	0.442476	-0.0137794	0.704208	0.991004	0.274914	0.232921	-1.53595	0.600035	-0.623819	-0.411607	0.681113	-0.0032731	-1.22505	-0.8673	0.77232	0.228343	-0.352203	0.58024	-0.488073	-0.954101	0.937642	-1.41028	1.11498	-0.738845	-0.636766	0.809289	0.674945	0.40089	-0.0781559	0.821163	0.750703	0.630097	-0.0872274	1.02415	0.82635	0.356628	-0.489206	-0.38383	0.0506675	-0.164666	-1.41029	-1.5024	-1.42491	1.10223	-1.2497	0.294411	0.147447	-0.691079	-0.637395	-0.0703178	2.12105	0.632217	0.736988	1.45267	0.906428	0.401773	-0.930827	0.748242	-0.557484	0.275844	0.213448	0.47253	-0.151357	-0.491026	-0.876375	-0.256627	-0.327532	-0.0863907	0.619033	-0.256555	-0.361973	0.541652	-1.86273	0.520272	-0.594872	-0.87541	0.233725	-0.959861	-0.654978	-1.24376	0.181099	-0.396373	-0.34815	0.919259	-0.237227	0.157307	-1.23576	0.0381976	0.0389395	-1.09372	-1.45645	-1.00237	-0.414799	-0.0753374	0.683036	0.560805	1.21789	0.989961	-1.26534	0.342972	-0.0275069	0.536933	-0.161718	0.0675266	0.356863	1.51796	0.54212	-0.790516	-0.0700346	1.37919	0.724973	-0.685596	-0.0439866	-0.0540758	1.15087	0.355328	-0.396105	0.40996	0.322933	0.21569	-0.98956	0.602221	-1.42986	0.754052	-0.278408	0.28063	-0.0452213	0.638797	-0.0349998	0.04475	0.606808	1.52696	0.63783	0.132923	0.527886	1.19291	1.52222	1.01865	-0.366254	-0.175838	-0.703424	-0.435245	0.0804276	0.828301	0.770958	1.21735	-0.753272	-0.396002	0.691576	1.81476	2.1093	-1.70972	-0.446806	-0.920689	-1.38973	-0.495856	-0.799143	0.975566	0.268235	-0.170604	-1.0532	0.332707	-0.774957	-2.47319	0.771645	0.524606	-1.96386	-1.62595	0.153726	-0.641306	-0.394078	-0.458089	-0.764474	0.731075	-0.467113	-0.402842	0.22932	-0.940906	-0.0368467	0.775818	0.355959	1.32989	-1.32513	-0.111186	2.50785	1.65592	0.289136	1.35247	-0.562152	0.882857	-0.72519	0.0299899	0.704441	-0.235071	0.435866	0.283733	0.894519	0.413056	0.595649	-0.588546	-0.369245	0.272611	-0.341828	-0.303239	-0.368516	-2.26865	2.29698	-0.528308	1.96226	0.54913	1.04787	-0.245713	-0.122514	2.16632	0.632982	0.845904	0.322561	0.48792	0.428583	0.623496	0.838333	1.21073	0.814852	-0.133187	-0.156315	0.779314	-0.260683	-0.0785505	0.65659	-0.0367049	-0.877314	1.20968	-1.03907	0.482693	0.387073	0.164294	0.968525	1.07164	0.83159	-0.953396	0.179522	1.45082	-0.659203	1.10519	-0.543394	0.0279723	-1.97952	-0.766021	0.0520374	-0.225048	-0.419566	-0.465979	1.42031	1.12878	-0.0965858	0.261611	2.08238	1.10441	0.50989	0.247489	1.69908	0.860576	-0.128513	0.567041	-0.442136	0.36087	-0.856933	0.799306	0.582983	0.660391	0.364973	-0.157888	-0.760414	-0.136542	0.0374972	0.543321	1.32276	-0.386656	1.16979	-0.297513	0.852349	-0.78039	0.107386	0.448301	-0.821518	0.846862	-0.409272	-0.0428742	0.126112	0.260628	0.0483864	0.772631	0.08852	0.271934	-0.156858	-0.418202	1.78282	0.144055	-0.488025	-1.28772	0.622483	0.446527	-0.327965	0.643493	0.987664	-0.0800089	-0.11372	-0.8845	1.43229	0.340578	-0.0921179	0.186267	-0.254275	1.49301	-0.00832097	1.43246	-0.447945	0.857025	-0.512897	-0.348374	0.828603	0.0583279	0.7641	-0.210414	0.317902	0.689402	1.51845	0.536993	0.229394	0.392185	0.535744	0.0954602	1.00569	0.996064	0.68948	0.371076	0.676746	0.458129	0.857794	1.4876	0.607967	0.77751	-0.0520038	-1.47333	-0.195188	-0.206499	0.0879288	-0.00557312	-0.674809	0.697185	0.266951	-0.628682	0.540692	1.27889	0.347109	-1.82385	0.747809	0.195705	-1.1037	0.802042	0.246595	0.157424	0.686384	0.767224	0.0677311	-0.884177	0.615785	-1.21936	2.42112	0.726952	-0.104973	0.867652	-0.476052	-0.248957	0.133901	-0.299999	1.29067	0.631018	0.0188731	-0.0692654	-0.29785	0.672525	1.80036	0.22648	-1.70594	-0.197161	-0.12924	0.401272	1.14548	0.316123	-0.421576	-0.239404	-0.506215	-1.77986	-0.627314	1.14184	0.77876	-0.683288	0.0817548	-0.339687	1.11036	0.7721	-0.0449101	0.328021	-0.642678	0.421196	0.00551085	0.406052	0.729997	-1.84255	0.515407	0.839271	0.394696	-1.5288	0.333458	-0.292105	0.893855	0.749752	0.760119	-0.414591	-0.460485	0.258813	0.443188	0.594435	-0.719343	1.73427	0.856342	1.32141	-0.403048	1.57741	0.25473	0.867813	-1.17691	1.63525	-0.664289	0.641093	0.499453	-0.255461	-0.831069	1.22214	1.90273	-1.45914	-0.0438299	-0.405032	0.777728	-0.607406	-0.44962	-0.437328	-0.916534	0.209108	1.51316	0.15678	-1.14365	0.126049	0.450311	1.15069	0.360009	0.995074	0.451491	0.190237	1.62769	0.773359	0.529995	-0.41313	1.00733	0.781744	1.16505	-0.336152	1.3524	1.26569	1.61863	0.574827	-0.982401	0.860175	0.339962	-0.54805	1.34609	0.150255	0.548038	0.803327	-0.603547	-1.73147	0.734881	0.487797	-1.35113	1.70236	0.257881	-0.665556	-2.05113	0.612273	-0.211979	-0.0275175	1.30224	-0.816055	0.319619	0.356896	-0.758793	1.44059	0.504665	-0.915575	0.247493	0.00783543	-0.198542	0.0654316	-1.24623	1.15305	-0.862043	0.618957	0.564767	0.226016	0.739664	0.325739	-0.549424	-0.760775	0.223553	0.340606	0.305039	1.19266	-1.10013	-0.684177	-1.03208	0.043412	0.952214	0.0969219	-0.238544	-1.53552	0.861715	0.256386	0.0642548	0.120747	-1.10554	-0.0874084	-0.0481152	0.434536	0.880365	-0.757426	-0.486554	1.00447	0.70961	1.5849	-0.672574	1.09028	-2.38633	-0.234557	-0.260457	0.511049	1.53288	-0.980955	-0.970516	0.844589	-0.00704253	0.279338	-2.0333	-0.519603	-2.06315	-0.472931	-0.504801	0.415022	-0.00258122	-0.572309	-0.761866	-0.535362	-0.603938	0.775498	-1.92192	0.320838	-0.930977	0.779428	1.30185	0.735315	1.02237	-0.25621	-0.97889	-0.853552	0.524968	0.483986	-0.798002	-0.0815594	0.0916076	0.0552245	0.0619972	-0.830269	0.808701	-0.344472	0.212458	1.10947	-0.833681	0.539565	1.57475	-0.620275	0.428991	-0.324815	0.328634	1.22011	1.10885	-0.126385	-0.976968	0.264946	0.3207	-0.235013	0.550402	-0.226219	-1.74068	0.516847	-0.61205	0.0112019	0.394082	0.521795	-0.0174288	-0.0247097	-0.192208	-0.659276	-1.66583	0.823817	-0.974827	0.18215	0.311183	1.05115	-0.2958	-0.0329458	-1.24833	1.24728	-0.0241806	-0.431297	0.423582	0.494083	0.575829	1.32639	-0.548003	-0.678754	-1.07569	-0.99657	-1.18144	-0.200834	0.316072	-0.174476	0.507029	-1.23082	0.251193	-1.08833	0.0527899	-0.183478	-0.404001	-0.385173	1.20354	0.234888	0.245333	-0.237783	-0.879262	0.636542	0.498945	0.407389	0.768226	0.0354572	0.322818	0.119575	0.525412	-0.105213	-1.36955	1.27579	0.652183	-0.635544	0.572937	0.912716	-0.936424	0.22172	-0.813546	-0.105322	0.941792	-1.65469	-1.12952	-0.815422	-1.17624	0.29713	0.0411131	-0.599263	-1.03389	1.01922	0.926862	0.251829	-1.20811	-0.0677223	-0.640431	0.811117	0.971725	0.687745	1.14258	0.425384	-0.400995	-0.0901209	1.12628	-0.206638	1.47076	0.062103	-0.0130302	-0.163656	0.206593	0.670576	-1.59528	-0.789613	0.387928	0.582936	0.813901	-0.791292	0.39715	0.463799	-0.442347	0.186541	1.48299	0.821083	0.393337	0.104346	-0.409836	0.339261	-0.209824	0.270846	-0.0699292	0.950069	-0.391843	1.59966	0.433981	-0.851218	0.503242	-0.107026	-0.836778	-0.677941	-1.43635	-0.691344	-0.193681	0.426637	-0.824298	-0.526453	-0.110427	-0.942853	-0.67759	0.787859	0.212761	-0.209346	0.515826	1.41524	0.809669	0.391332	-0.00222106	-1.07952	0.432971	0.872035	-0.604624	0.354518	1.12762	0.0147121	1.36297	0.582437	-0.120149	0.0810086	-0.29255	0.628741	-0.0934473	0.728922	0.380538	0.707618	0.293874	-0.90745	-0.676745	-2.31722	0.391996	-0.61912	0.947658	-0.10423	-0.27598	-0.429608	-0.325376	0.141932	0.846923	-0.437701	0.19212	-0.137215	-0.685653	-1.08163	-2.87077	-0.51158	-1.48178	0.253455	0.76172	-0.358438	1.44496	0.575415	1.68337	0.741818	-0.53206	-0.164918	0.132969	0.871242	1.75444	-0.743781	0.318062	-1.28758	-0.281922	0.517055	-0.319726	-0.334231	0.125386	0.104987	-1.30035	-0.39408	-2.08249	0.48032	-0.171267	0.086801	0.904516	-0.0878358	-0.133032	0.142501	0.243348	-0.374673	1.06315	0.507202	1.19457	0.134982	-0.930702	0.0770484	-0.446348	-1.00543	-0.293283	0.561442	-0.403987	-0.471591	0.57242	0.679011	0.0113702	-0.136995	-0.369848	-0.00011871	0.937437	0.626721	-1.78639	-1.06544	0.0976559	0.909899	-0.825801	0.145773	0.414252	0.32122	0.135527	0.167074	-0.200126	-0.551674	0.128801	-0.612596	0.0302443	0.392251	0.910167	0.683339	-1.51027	1.27361	0.510707	0.246915	-0.846183	-0.14094	0.494406	0.466147	-0.305519	0.131613	0.82055	0.333318	0.203591	0.120872	0.816688	0.418534	0.602105	0.764666	-1.252	-2.06114	-2.01987	0.553685	0.226482	0.781432	-0.254188	0.961957	-1.04841	-0.0254576	-0.187863	-1.33684	0.320833	0.351609	0.286672	1.57747	-0.157243	-0.509899	-2.66189	-0.00741353	1.28563	-0.435138	-0.621548	-0.913692	-0.0841983	-1.25612	0.402323	-0.147349	-1.07181	-0.334186	0.925649	0.744337	-0.293131	-1.02415	1.32445	1.10896	-0.857137	-0.0297812	-0.410546	-0.346123	0.274324	0.697665	-0.385907	1.51485	-0.597354	-0.292816	-1.38745	-1.08975	-0.534456	-0.87098	-0.637125	-1.00164	-0.555839	0.79769	-0.864376	0.528729	-0.0232446	0.714672	0.133573	0.222296	0.545356	-0.289053	-1.78115	0.0904829	-1.27947	-0.234335	-0.307979	1.18741	-0.604726	0.979958	-0.755582	-0.489635	1.75809	-1.10053	0.679773	-0.588498	1.43793	0.422805	-2.16013	-0.0128997	-1.27083	-0.0962067	-1.56996	-1.14531	0.281529	0.513618	0.23941	0.553118	-0.98274	0.341445	1.67561	0.509399	-1.58217	0.0168387	-1.30161	-1.83631	0.410577	1.43522	-0.112053	-0.093243	0.0909969	0.92644	-0.548248	-0.360497	-0.093726	0.703113	0.414156	-0.576492	0.465357	0.905817	0.686927	-0.815741	-0.823925	-0.236844	0.860648	-0.233425	0.640512	1.33401	2.23756	1.4863	1.15258	1.15122	0.260668	0.468031	1.61458	0.59297	-0.430674	-0.134921	1.07149	-0.174017	1.33351	0.964172	0.353888	-0.171428	0.578962	-0.934533	0.759224	1.28708	0.873401	0.00178363	0.747553	1.48189	1.21763	0.532612	1.97106	-0.276785	-0.660489	1.12593	-0.64038	0.0579154	-1.002	-0.528872	0.367903	-0.813216	0.144123	-0.523916	0.742559	-0.032875	1.16073	-0.257376	1.047	0.772557	-0.28099	0.722424	0.304485	1.0785	-1.63178	0.232579	-0.65564	0.194638	0.248257	-0.250864	0.929573	0.491713	0.769985	-1.64177	0.921538	0.068226	-0.826731	-0.519121	1.56216	-0.909565	0.469926	-0.64716	-0.455146	-0.00904218	1.18377	1.18102	-1.01548	0.277877	0.533106	0.857283	1.01378	-0.473139	-0.647986	0.546954	-0.871357	-0.517262	0.33169	0.34422	0.48355	0.788455	0.172934	-0.661479	0.557432	0.0608535	-0.425108	-0.51741	-0.915191	-0.22702	0.486408	-0.0775589	-0.917964	-1.73461	0.194435	0.0487885	0.936454	-0.269168	0.13528	0.321856	-1.07334	-0.462848	-0.692428	0.0476279	0.472077	0.306906	0.952808	0.801969	0.14516	-1.98461	-0.214627	-0.208344	0.0374701	0.159765	-1.51155	-1.25265	0.764547	-0.388905	-0.709785	-0.968721	0.564942	0.0927116	0.686763	-0.274395	-0.654486	-0.609843	0.00921517	-1.95292	0.664054	-0.038543	0.488444	-2.06702	0.531564	0.242204	0.671118	0.367337	-0.0567826	-0.0955923	-0.394236	-0.0715138	-0.497682	0.604707	0.0483186	-1.94785	-0.309846	-0.741651	0.562791	0.00413872	0.604413	0.152971	-0.188527	-1.20655	-0.806482	0.074167	-0.101511	-2.67969	-2.13021	0.841333	-0.0829056	-0.683732	0.405602	-1.33886	-0.168317	0.810193	-1.37952	0.31761	-0.75102	0.229438	-0.0434893	-0.182369	-0.195258	0.981334	-0.577205	1.04002	-1.27469	0.83911	-0.237263	0.84982	0.000519751	1.12862	0.531939	-1.03607	0.723955	-0.146536	-0.0573638	-0.592768	0.130409	1.53767	0.495615	-0.270232	1.16304	-0.295036	-0.640334	1.13343	0.766304	-1.18802	0.495523	-0.290539	-0.315934	0.260756	0.178364	-0.707075	1.07904	0.118977	0.0625347	0.0738201	0.623125	-0.0675345	-1.09141	0.486119	-0.731437	-0.151919	0.274497	-0.976298	0.0121243	-1.72482	-0.860552	0.57276	0.208534	-0.367802	0.366587	-0.575733	-0.520942	0.119599	0.294009	-0.653619	1.15229	1.00713	-0.900521	-0.418843	1.04914	-0.486705	-0.551993	0.0302365	0.565325	0.241328	1.46705	0.752617	-0.238139	-0.0298965	0.686121	0.835766	1.65525	-0.885812	0.188455	-0.424056	-0.730878	-1.20079	0.998212	0.19659	0.934879	0.714095	0.839843	-1.12891	-0.617706	0.790182	-0.119937	0.702005	-0.355674	0.289102	1.04101	-0.0282976	0.596658	0.209669	0.041205	1.19035	0.831785	1.32849	-0.124369	1.33881	0.518208	0.316073	-0.458105	1.86949	-0.181897	-0.863244	1.21151	0.347663	-0.815134	-1.45245	-0.329899	-0.920752	-0.379462	0.763161	-0.84068	0.971031	-0.0807002	-0.753746	0.194261	2.02316	-1.21289	0.199557	-0.186466	0.0661217	-0.0510844	-0.264262	1.23014	0.941998	1.47917	-0.231085	-0.860889	0.269425	0.516397	-0.283629	2.0543	-0.229528	1.19473	-0.143524	-0.835408	-2.81856	-1.72856	0.529866	0.932398	0.696907	0.974736	-1.0197	-0.160659	-1.44875	1.11742	0.169451	0.748415	1.48478	1.51409	-0.8679	-1.31799	0.471859	-0.106392	-0.672105	0.132587	0.982258	0.346139	0.638381	-1.62346	0.0231987	1.35677	-0.633252	-0.430767	0.280684	-0.656111	0.829922	2.10524	-0.797367	1.54025	0.483458	-0.298848	0.964589	-0.200866	0.749153	1.32614	0.978639	2.44451	1.11402	1.03519	-0.486354	0.560204	-0.990329	-1.66534	0.157244	-0.294102	-2.45073	0.152176	0.0775539	-1.00453	0.821633	1.25239	-0.865957	2.29313	-0.399462	-0.0481078	0.460762	-0.271017	2.35168	0.37823	-0.656845	1.29452	0.286895	0.104486	-0.64577	-0.126832	0.839851	-0.217051	-0.733227	0.650639	0.16773	-1.16463	-0.485973	0.814906	0.662669	1.53602	1.25011	0.981785	1.25712	0.453357	0.526312	0.186409	0.93342	0.547699	-0.408548	-0.273458	-0.585175	-1.70146	-0.0537002	-1.81022	-0.0699231	0.214377	0.746784	0.227438	1.37468	-0.270584	-0.782582	-1.52634	1.07232	-0.743295	1.67367	-0.451543	-1.3174	0.675546	0.332547	0.503448	0.0928796	1.17957	-0.822175	0.347454	0.213162	0.580866	-0.568081	-0.289265	1.58777	-1.52326	-0.155904	-0.854785	0.291829	-0.97924	0.458083	1.59651	0.0870653	-2.32179	0.291863	2.14092	0.149821	0.430497	-1.11192	-0.761269	-0.966019	0.700666	0.0910174	-0.598943	-1.10127	-1.17622	0.459833	0.291031	-0.563292	-1.59832	-0.501317	-1.08624	1.04692	-0.0246663	-0.667277	-0.164994	-1.63564	-0.0597319	-1.12188	0.54359	0.412861	-1.70749	-1.28831	-0.603584	-0.640356	0.188488	0.642443	-1.64078	-1.53552	-0.855384	0.640686	-0.0180923	-0.609943	-0.54821	-0.55919	-0.569978	0.301951	-0.05996	0.449232	-0.486867	-0.506419	-0.889907	-1.82214	-0.150175	-0.516407	0.97106	0.421163	-0.253136	0.369114	0.740452	-2.39349	-1.19749	-0.124841	0.544516	0.948888	-1.69035	-1.22125	0.75125	-0.113796	0.47601	1.21765	0.470543	-0.90216	0.08735	-0.702983	-0.041283	-1.40747	0.231305	-0.877016	-0.75711	-0.278644	-0.401726	-0.601553	-0.673946	0.261844	-0.232635	-0.126753	-0.44858	-0.634992	-0.172092	-0.98456	0.635655	0.130377	-1.58843	-1.06432	1.23611	-0.706335	0.665857	-1.22137	0.360776	-1.1629	0.0955864	0.202364	-0.416591	-0.534845	0.903746	0.329554	0.288041	0.265938	-0.667783	-0.77449	-1.48507	1.54769	-0.114539	0.849907	0.0840778	-0.187814	0.253989	-0.108707	0.45967	0.152972	1.53344	-0.0134688	1.29193	1.09114	-0.771999	-0.39045	-0.45044	0.123719	0.336623	0.942712	-1.02342	0.290932	1.0726	0.473989	0.380953	0.38591	-0.370012	0.142148	-0.137597	-1.46511	-0.464179	-0.528196	0.906721	0.902711	-1.13281	0.16503	0.878543	0.356075	0.841934	-0.0984456	0.790916	0.71387	0.306638	0.377926	0.493484	0.266929	-1.80706	0.00828423	-0.467687	-0.804455	0.559862	-1.19365	-0.487952	0.903043	-1.99413	0.292353	-0.351049	-0.840878	0.389169	-0.0637734	0.965175	-1.58961	1.32381	-0.811529	0.0489034	0.544186	-0.342349	-0.52641	0.622465	-3.27295	0.668374	0.134303	0.498045	-0.134812	1.63605	0.967454	0.780528	-0.322237	-1.00611	0.695972	-0.956122	-0.397249	-0.61705	-1.2057	-0.215236	0.172247	-1.04308	2.12744	0.414213	-0.938717	-0.774856	-0.0917077	0.0359321	-0.0643451	-3.41037	0.765668	0.372983	-0.000693415	-0.322226	-0.723057	-0.970438	-0.202285	-0.738451	0.628935	-0.0298243	0.876019	0.0103804	0.708182	0.182312	-0.499069	0.613378	0.552321	0.268702	-0.0990657	-1.13622	1.45768	1.82498	-0.27965	-1.14903	-0.129865	-1.25588	-0.73134	-1.19888	0.665895	-0.257975	-0.264818	0.372055	-0.675793	-0.498952	0.316977	0.146648	-0.614271	1.3011	-0.463029	0.657505	0.250941	0.31261	0.684324	-0.553579	-0.610179	-0.385805	0.661123	-0.898755	-1.07139	-0.802488	1.31202	0.0412222	-0.0621887	-0.0983213	-0.873382	-0.222844	-1.41154	-0.1662	0.537068	-0.102745	0.676274	-0.231591	1.38938	-1.00223	-0.340983	0.183873	-0.631238	0.290102	0.239355	0.739036	0.247236	0.279569	0.189162	0.233749	1.04265	1.13251	-0.137865	-0.673374	0.330007	0.106905	-0.822725	1.30002	-1.71999	0.0414287	1.9263	-0.580697	0.303305	-0.287159	0.927274	0.0353284	-0.00580811	-0.438201	-0.0310373	-1.3658	0.563152	-0.0850619	0.324933	1.57617	-1.49015	0.182685	0.666002	0.0624437	0.889329	2.60863	-1.00715	0.599737	0.557664	-0.928256	-0.0460902	-0.782176	0.208202	-0.223179	0.820616	1.22435	-1.02198	-0.356069	-0.528018	0.888592	-2.67252	-1.21263	0.288652	0.524247	-0.805226	-0.497154	-0.887498	0.624884	0.0287681	1.20466	-0.244779	-0.423374	-0.147249	-0.217088	1.63767	0.450672	-0.206828	0.219807	0.819048	-2.38729	-0.090832	0.751494	-0.800751	-0.15325	-0.320942	0.319788	0.46189	-0.817314	1.09629	-0.123668	0.927852	0.0161356	-0.951441	0.0500544	0.905253	1.09496	-0.350134	0.59943	-0.561189	0.416731	-1.3019	-2.02856	-0.202475	0.120506	-0.0444246	0.43188	-0.122922	0.287873	-0.449677	-1.48703	0.911188	-0.715413	0.0789637	0.355732	-0.302861	-1.43617	-0.31946	-0.378536	0.413727	0.126163	-1.03453	0.78672	-1.21349	-0.128387	0.782106	-1.30056	0.41058	-0.0877005	0.179977	0.155764	-0.506871	0.489449	-0.0669994	-0.252684	0.461119	-0.058556	0.185429	0.182598	0.140423	-0.526229	-0.564211	0.458205	-0.712457	1.0006	-1.33769	-0.0115044	-0.672445	0.36363	1.27045	0.530193	0.666003	-0.614665	-0.00263645	-0.169239	-0.560864	0.978349	0.93021	0.453416	-1.40195	1.78414	-1.28649	-0.189483	-0.00647326	0.724465	-1.23572	0.365409	-1.3423	0.661525	-0.0763754	0.792841	1.90157	1.23788	-0.161857	-0.41936	-0.784119	0.598893	-0.555932	0.894717	-0.515324	0.589777	-1.2269	0.279569	0.224391	0.122348	0.0749019	-0.930652	0.0548907	1.66352	0.22962	-0.0784164	-2.04452	0.577419	-1.01075	0.172859	-0.756797	-0.429494	1.65498	0.325298	-1.21335	1.45527	-2.28574	0.220726	0.181686	-1.00692	1.21245	-0.109707	-0.432634	0.539822	0.420844	0.75335	-0.159818	-0.793856	-0.191736	-1.52144	0.576834	-1.24813	0.285478	-0.188736	0.684604	1.02306	-1.07669	0.399999	0.834654	-0.593653	-0.202041	0.919016	0.495869	-0.891707	-1.1507	0.785316	0.68252	0.260459	-0.445457	-1.31772	-0.101952	0.646599	-0.250206	-1.58302	0.390603	0.345759	-0.869144	0.164599	1.21608	1.92561	-0.79818	0.469661	0.497398	0.509374	1.68299	0.447271	-0.411425	0.124336	0.521416	1.34198	-0.230499	0.938276	0.266818	0.166091	-0.130591	0.475111	-1.02271	1.42263	-0.504754	-0.328432	-0.664688	0.199751	0.888024	1.37855	0.756301	-0.651415	1.43402	-0.0654969	0.187591	-0.379067	1.3186	1.59854	0.597842	1.00917	0.110367	0.275625	-0.906362	0.369209	1.19034	-0.160846	1.1646	0.929314	-0.324721	0.43408	-0.177653	0.678285	-0.360907	-0.479001	-0.380279	0.245289	-0.891804	0.129245	-0.625076	-0.690514	-1.10674	-0.556155	0.666787	0.676041	-1.30356	-0.344795	1.14366	1.20383	-0.725629	0.486752	0.0712476	-0.755381	0.46822	0.176389	0.529352	-0.373185	0.97522	0.00719605	-0.0356498	-0.101149	-1.28207	-1.02136	0.446499	0.409188	0.48929	-1.01261	0.0598096	-0.202591	1.18269	-0.600419	-0.157746	0.950425	0.561505	0.493786	-0.0270205	0.628296	0.162037	-0.991472	-0.857261	0.441867	-0.0880696	-0.396825	0.577124	-0.288124	-0.754344	0.756775	-0.986913	-1.33015	-0.247212	-0.428281	0.369012	-0.511068	-0.556039	-0.347355	-0.974605	0.466895	0.558321	-0.766217	-0.595824	-0.441537	0.160202	-0.171913	-1.2603	0.327912	-0.256009	-0.551315	0.225625	-0.444548	2.00721	1.0149	1.00709	-0.508627	0.573133	-0.866261	0.0721126	0.0681865	-0.917274	-0.54518	0.180337	-0.340233	-0.139401	0.109046	-1.47327	-0.752306	-0.247288	-0.0713333	0.280076	0.30798	-0.103504	-1.03124	1.16544	-0.622922	0.743571	0.996669	0.241116	-0.048585	-0.19482	0.575245	-1.06301	1.76531	0.244376	0.346239	0.637106	0.148009	1.96208	0.163547	0.401274	0.578057	0.00298716	0.546523	-1.37922	0.0868322	0.638816	0.228337	-0.611332	-0.967933	0.443767	1.63372	0.526035	-0.650962	0.747051	-1.58761	-1.76183	0.282297	0.358181	0.263582	-0.137877	-0.358129	-0.122582	0.233249	-1.33646	-1.72721	1.62253	-1.36364	-0.776984	0.521355	-0.172529	0.967997	0.652046	-1.25023	-0.457947	-0.804867	-0.360073	-0.755177	0.694441	-1.08816	-0.013808	0.121713	-0.234598	-0.832543	0.0177675	0.767944	-1.80932	-1.12629	-0.674265	0.37376	0.674517	-0.234985	0.0410826	-0.0465538	-1.43897	0.95235	-0.558733	-0.0743269	0.150343	-0.0736396	0.40134	-1.50468	-0.208637	-0.564386	0.246086	-0.181246	1.59061	0.0621769	0.769635	0.896165	-0.414184	0.440912	-1.47291	0.951244	0.789959	-0.97206	0.543606	-1.87191	-0.538325	0.556258	-0.587949	-0.783114	-0.915018	-0.0986621	-1.15184	-0.0639091	-1.6047	-0.612795	0.827951	-1.58706	-0.651985	-0.40993	0.558053	-0.859817	-0.611345	0.340756	0.48318	-0.760908	0.450319	0.697227	0.861406	0.946769	-0.562456	0.446043	1.25973	-0.978204	-0.142932	0.167572	-1.61502	-0.212941	-0.204438	0.017916	0.0286763	0.450547	-0.15256	-1.45738	-0.65363	0.111229	-1.29281	-1.24937	0.584225	-0.748915	-0.486325	-0.298987	0.684681	0.769564	-1.32544	0.354997	0.404467	1.48109	-0.816182	-0.401371	-0.0901054	-0.76958	0.20566	-1.66187	-0.422147	0.223062	0.672702	0.553858	0.416891	0.344192	-0.0179492	-0.41067	-0.0592617	0.582235	0.740922	0.610554	-1.84231	0.708174	1.01057	-1.56693	1.32697	0.322045	0.369183	1.16652	0.955603	0.847531	0.0886928	-0.0783706	0.682485	0.590643	-0.406775	0.637624	0.140653	0.560931	-0.920091	0.31028	0.696583	0.624715	0.056055	-1.7851	-0.653095	-0.461527	-0.496189	-0.231138	-1.63825	0.919437	0.706143	0.0985644	-1.3694	-0.205833	1.54684	0.0331133	1.31032	-0.215369	0.97177	0.421651	0.647859	0.937348	-1.38266	-0.570827	-0.831467	-0.0733072	1.28444	-0.688471	-0.0539554	0.015528	0.592609	-0.767275	0.14525	-0.203542	0.765949	0.706289	0.0616437	0.229443	-1.59178	0.185338	-0.245183	-1.19365	1.13812	-0.292556	-1.12917	0.714345	-2.0452	1.50826	-1.88045	0.87254	-0.626261	0.918169	0.0932575	-1.0621	-0.916727	0.705436	-0.281327	0.696051	-0.294432	-0.881461	-2.14582	1.65584	0.373742	0.41265	-0.391993	0.553466	-0.650297	0.484322	0.228327	1.14391	-0.0516969	-0.187499	-0.388942	-1.00817	1.21406	-0.388157	-0.366054	1.28473	0.553157	0.334527	-2.23577	1.18807	0.234063	0.434205	0.921645	0.794894	0.322582	0.0921346	0.986974	-2.24011	1.55145	-0.328395	-0.305887	-0.44393	0.572946	0.288595	-0.091458	-0.994052	-1.02355	0.712242	-0.567137	0.472634	-0.239289	0.215394	0.457663	0.0439553	-0.00327783	0.319379	1.22624	1.90193	0.728594	0.775275	0.0148225	0.784885	-0.0366778	0.222625	0.157354	-0.657099	-0.762698	0.51001	0.870472	0.288189	-0.550502	1.03124	-0.780489	-0.338078	-0.169337	-1.29815	-0.779153	-0.287744	-0.305058	-0.13133	-0.160868	0.843432	0.640984	-0.832913	1.57655	0.495221	-0.355147	-0.906018	-0.988853	0.855606	0.697658	-1.60246	1.73968	-0.0226513	-0.00154544	0.413093	0.400832	0.180731	-0.478431	0.616973	-0.474531	-0.75292	0.749403	0.851205	-0.669098	0.842412	-0.637103	0.410519	0.0704204	0.833415	-0.671581	1.58121	0.563617	0.601463	-0.152788	-0.791833	0.152209	1.28455	0.272865	-1.60783	-0.703286	0.19434	0.414215	0.0133997	0.839197	1.34683	0.70027	0.887948	-1.44965	-1.12481	0.0996132	0.369757	1.26752	-0.719422	-0.250207	-1.16238	0.146913	0.129322	-0.305675	0.246441	0.711513	1.7111	-1.13054	0.758473	0.476938	1.09058	0.363726	1.55556	0.969512	-0.770055	-0.53238	0.809226	1.06007	-0.0193936	-1.19719	1.20459	0.222843	-0.286199	-0.0507254	0.669485	0.193868	-1.27625	1.15749	0.140899	0.736797	-1.44274	0.499564	-0.178716	-0.438864	0.226373	0.466852	-0.211551	0.632671	0.0560457	-1.07382	0.425236	0.145677	1.80664	0.259807	0.760606	0.47933	-1.20662	-0.480723	-0.224518	-1.3979	1.32001	-0.174916	-1.01113	-0.399772	-1.84392	-1.16383	-1.41261	-1.6971	-0.136412	0.530861	1.07976	0.993759	-1.99045	0.208413	1.62094	-1.1789	-0.779675	-0.733411	0.844916	-0.171985	-1.1113	-1.34924	0.100375	0.487287	-0.158818	0.637837	1.39185	-0.294652	-0.472778	0.330441	-1.04704	0.109921	0.136255	1.30646	0.75454	1.37275	-0.0921332	0.754464	-0.0149067	0.971615	-0.506025	1.41264	0.167799	-1.12168	-0.956264	-1.25841	-0.0587742	-0.870728	-0.0430821	-0.925022	-1.18905	0.610088	1.37681	1.08914	-0.670252	0.80241	0.679182	0.257941	1.18583	0.309723	0.686673	-0.0433624	0.129144	-0.690529	-0.257091	0.781051	-0.279015	0.812173	-0.780703	0.753456	0.339602	1.28342	0.0374655	-1.21443	1.47897	0.482842	-1.31251	1.45735	-1.04235	-0.580912	0.85371	-0.147084	0.994731	2.46335	0.0177823	-0.58412	0.690027	0.449135	-2.07888	-1.57564	-0.741025	0.364226	-0.530357	0.582132	-0.609006	0.71581	-1.20656	-0.181685	0.319058	0.851727	0.332896	0.783726	-1.53468	0.429091	0.642194	0.591761	0.542385	-1.75036	0.0449795	-0.343881	-1.11435	-1.12063	0.87487	-0.469086	0.147788	0.0529609	-0.537559	0.752442	-0.645708	-0.0884124	-1.8418	0.070861	-1.48789	-0.488432	0.0790905	-0.933668	1.48492	1.33931	-0.963761	0.765226	-0.0736556	0.805458	0.95573	1.32488	-0.466272	0.765853	-1.0378	0.335154	1.77279	0.838062	-0.27895	0.73438	0.523246	-0.818309	-0.727094	-1.0417	1.20831	0.453992	0.00774556	-0.607046	-0.322278	-0.375714	-0.648817	-0.0480907	0.215578	-1.03123	1.09608	1.68237	-0.0523306	-0.787139	-1.41855	-0.796626	0.849608	0.0847585	-0.776708	-0.242602	-0.858654	-0.0515404	0.183239	-0.0237546	0.949126	0.0952297	-1.04533	0.401884	-0.882383	1.56266	-0.806256	0.376657	-1.50043	-1.98723	0.475705	-0.240502	-0.47974	-0.502705	0.104439	-1.96325	-1.77539	-0.0242421	0.0806367	0.170213	0.879858	0.37003	0.236402	-0.518781	1.5834	-0.103874	0.411236	-0.562845	-1.12285	-1.57816	-1.86244	0.67452	0.743897	-0.530478	1.38146	-0.929066	0.957095	0.947498	-1.4968	0.391329	1.30114	0.883956	1.22226	-1.71254	0.46159	0.862654	-2.15599	-0.358294	0.609713	-0.920995	1.04607	-0.220258	-0.418715	0.155137	-0.0969445	0.283083	-0.301806	-0.326454	-0.667413	0.469962	-1.58029	1.23876	0.891672	-1.45466	0.481562	-0.165792	-0.373555	0.221003	1.00824	-0.247977	-0.406812	1.0038	0.776142	-1.66207	-0.507392	-0.875711	-0.929538	0.0920409	0.231801	0.351259	0.209564	0.0199545	0.205207	0.97627	0.275742	1.72695	0.667921	0.403783	-0.485173	0.575575	0.553305	-0.786133	-0.384494	-1.31472	-0.272957	-2.66935	-0.453829	-0.6403	0.657682	-0.40096	1.31013	0.308159	0.819029	1.24803	-0.0165508	0.931361	1.1318	0.503353	0.489732	0.838623	-0.0903813	-0.810225	0.24837	0.363174	-1.83304	-2.57793	-0.913998	1.23033	0.0522458	0.441292	1.15332	0.764446	0.709892	-1.11677	-0.850587	0.769958	-0.865776	-1.18142	-0.288986	0.0801522	-0.740463	0.258239	-0.902807	-0.642155	0.965574	-0.748112	-0.233291	1.43442	-0.0600045	-0.0990918	-1.02342	0.266327	0.573882	0.293101	-0.597692	-0.866191	1.58166	0.371568	0.939318	-1.16457	-0.218992	1.0376	0.626211	-1.07878	1.0341	1.12926	0.544479	-1.33665	-1.42245	-0.372496	-0.00781191	0.159373	0.359637	-0.971798	-0.29413	0.459927	0.407588	-0.542331	0.595244	1.36029	-0.297641	-0.38663	-0.541652	-0.342979	-1.29516	0.771218	0.519436	-0.828183	0.675246	0.00454281	0.236635	-0.995823	0.754297	-0.875654	0.601554	-0.808705	-0.510898	-0.557507	0.185112	-0.798963	-0.79318	0.463927	0.684536	1.55246	0.547626	-0.347837	0.946969	-1.12804	-0.00842969	0.965189	-0.728677	0.986059	2.07364	-0.915621	0.160501	1.4291	-0.849307	0.674496	-0.058267	-0.500757	0.060137	-0.0792348	0.433556	0.310093	-0.255438	1.82083	-0.976679	0.276462	-0.443078	0.122452	-0.437086	-0.522527	1.01799	-0.274043	0.10905	-0.374293	0.167548	-0.494974	-0.0384029	-1.48905	0.155559	0.185609	-0.0407744	0.693481	-0.245848	0.697794	1.1385	-0.285611	0.322489	-0.339863	1.1884	0.0233719	-0.366286	-0.115199	1.31407	-0.591418	1.01696	-1.14561	1.10163	-0.232311	0.333478	0.667349	0.538184	-0.910145	0.672763	-0.118798	-1.32803	0.519546	1.08148	-1.15912	-1.15274	-0.339867	-1.47266	0.50761	0.245067	-0.487309	-0.224022	-0.618429	-0.554015	0.203065	-1.59432	-0.400343	-0.423986	-0.904212	-0.239734	-1.74593	0.742517	-0.814873	-1.05917	0.574566	0.407875	-0.232673	0.55093	-0.321409	-1.09288	-0.873337	-0.715866	0.330586	0.24415	-0.38818	-0.838221	0.960823	-0.928335	-0.725913	0.337148	0.567492	-0.790385	0.48872	0.403422	1.81667	-1.0496	0.227517	0.43438	-0.752262	-0.507519	-0.60112	0.510319	-0.77601	-0.357333	-0.169083	-0.627303	0.952481	0.530541	-0.640593	1.17429	-0.384378	-0.0549271	-0.823298	-0.804363	-0.140363	0.0824462	1.92976	0.412902	-0.777113	-0.147878	-0.17023	-0.391939	0.226289	-0.163766	0.180868	1.07628	0.347545	-0.494422	-0.584484	-0.0671062	1.6822	0.6739	-1.60276	-1.44596	1.44351	0.6342	0.0512013	0.925951	-1.17797	-0.107802	-0.346111	0.439071	-0.20799	-0.310979	-0.146037	-0.462039	-1.79191	0.61441	0.733358	-0.756029	-2.11013	-0.185003	-0.220904	0.871031	0.0205254	0.509265	1.402	0.500641	0.252214	-1.74924	0.130255	-0.459979	-0.369857	-1.61577	0.914435	0.00173399	-1.49438	-0.00305791	-1.36811	-0.376146	-0.0393926	-0.36153	-0.686785	-0.439632	-0.824684	-0.950186	-1.10065	0.466968	0.690561	-0.740418	1.03167	0.187566	0.0776094	0.595691	0.487239	0.0594529	0.511544	-1.67726	0.706947	-0.699888	0.532505	0.265535	-0.679134	-0.754827	0.872374	-1.76429	2.94936	0.488789	1.25981	0.174107	1.06692	1.39049	-0.432631	-0.0361032	0.131995	-0.574361	-0.966641	0.793549	-0.137983	0.647202	-0.918097	0.613045	-1.35463	0.450359	-0.835613	0.351961	1.00523	0.258858	-0.764168	0.870841	-0.686657	-0.236421	0.269586	0.379126	-0.121939	-0.334564	0.653234	0.377273	-0.915063	-1.18148	-1.04537	0.313352	-0.785473	-0.34024	1.43296	0.475514	0.540608	0.609567	1.36843	0.573275	-0.0305602	0.742982	1.0364	0.797988	0.678604	0.46962	-0.915935	-0.0351464	0.102699	0.173251	0.626971	1.65553	-0.476087	0.883907	0.66748	0.242126	-0.621051	0.302472	-2.15138	0.972631	0.255799	-0.839648	-1.2828	-0.78114	0.143683	-0.437217	0.425245	-0.193964	-1.04925	-0.325871	1.14753	0.139067	-1.31369	1.21755	1.96567	0.0571635	-0.274408	0.631889	-0.766955	0.637449	0.190712	-0.125827	0.874909	-0.215226	-0.205526	0.979808	1.11079	-0.322707	-0.630076	-0.331734	-0.327512	0.132446	-1.05766	0.0408794	-0.684276	0.83928	0.548157	-0.75053	-0.397549	-1.5594	0.632138	1.02845	0.833081	0.312181	0.535091	0.281358	-1.119	0.371596	-0.847171	-0.207766	0.0615549	-0.778787	-0.575066	-2.09865	-1.37047	1.45503	-0.269327	0.643987	0.36486	-0.0117368	0.160369	-0.282725	-0.341573	0.548639	1.4533	-1.33289	0.2626	1.78617	0.66145	-0.322568	0.335301	0.0469353	-0.284914	-1.07911	-0.118954	0.418004	0.465513	0.108765	0.442554	0.0237015	-1.76208	0.529711	-0.838956	-2.4426	-0.389752	-0.594685	-0.705918	1.16817	0.688605	0.717122	-0.379263	0.959116	0.857589	1.08791	-0.0740623	-1.09196	0.120983	1.77539	0.801609	-1.04544	0.767046	0.147285	0.332936	-0.52206	-1.32025	-0.370246	0.772044	-1.90419	0.238728	-1.79388	-0.027555	-1.02712	-0.470049	0.843301	0.923553	0.0643417	-1.16587	-0.725438	0.696197	-0.0597037	1.30662	1.73078	-0.533184	-0.204321	-0.528322	0.23745	-0.380615	-0.405866	-0.60292	-0.159219	0.355391	0.917416	1.21619	0.510715	0.00539284	-0.00860444	-0.494135	0.269958	0.404283	-0.569211	0.681879	-0.0522067	0.746761	0.701235	0.655613	0.747182	-0.622	0.0667241	1.54605	0.375323	-1.06232	0.45307	0.0243344	-3.22222	0.130676	0.465108	0.0542557	0.366601	-0.908421	-0.663691	0.866921	-0.0644576	0.135332	-0.241267	0.797663	-1.71899	1.26823	-0.651566	0.958416	1.10579	1.0164	0.811284	-0.176823	0.892182	-0.365311	-1.55921	0.309836	0.684139	1.00492	-0.181776	1.26534	-0.488885	-0.114093	-0.674466
TCGA-E2-A1II-01	-0.358394	-1.45548	-2.52925	-0.372186	0.644552	-1.52173	-2.23849	-0.152781	2.04228	-1.40334	-0.0946089	-1.30363	-1.09052	-0.196231	-0.372453	-0.86599	-1.2956	0.741314	-2.21949	0.73832	-0.157487	-1.05104	-1.49303	2.6227	0.616163	-1.43631	-1.66723	-0.380302	-2.53934	-1.4793	-0.661615	0.73933	-1.21364	-1.66546	-0.11202	-0.528322	-0.409878	-0.507025	1.47431	1.62317	-2.10637	0.320803	-2.79025	-2.60506	-1.99006	1.13687	0.896931	-1.6709	-1.34894	0.0675162	-0.343146	-0.181633	2.22776	0.78868	0.494524	0.925392	-0.13206	-0.286049	-1.01364	-1.10783	-1.58861	-1.32173	-1.239	-0.181919	-1.37421	-1.60875	-1.91581	-0.389215	0.219859	0.841771	0.859739	0.983061	-0.000694204	-0.10936	-0.694283	-1.71328	0.0258406	-1.0575	-1.80152	-0.761273	-1.03375	0.760328	0.131291	0.110425	1.43071	-1.50584	-2.43156	-0.381132	-0.436483	-0.549503	-1.00203	-1.88871	1.8715	-0.0767507	0.57016	0.569503	0.365718	0.190223	-1.83558	-1.07367	-0.174758	1.09214	-1.37552	0.288362	0.383636	-0.253324	1.46048	0.92158	-1.08617	-0.384964	-2.06156	-0.257912	-1.91898	-0.420304	1.34436	-0.0861518	-0.802522	0.462856	-0.527752	-1.78262	-1.81254	-0.116737	-0.524601	-0.252039	2.88121	-1.25765	0.195138	-2.65384	-0.469372	1.27442	-1.60506	-2.34718	1.01574	-0.471449	0.372583	2.36716	-0.894011	-0.564855	0.546229	-1.76822	-0.353633	1.33884	-1.32798	-0.64206	0.0273883	-1.37762	1.35389	-0.886042	-1.34733	-2.69102	-2.95397	-0.619513	-1.54335	0.605055	-0.24638	-0.971273	0.0968428	0.349602	1.39358	-0.488675	-1.02613	-1.76479	0.077095	-1.5679	1.34753	-0.48551	2.11288	-1.13488	-0.265309	0.265553	-1.13875	-0.323447	0.781992	0.482368	-0.724534	-0.296207	-0.831675	1.89108	-0.300236	-0.125381	-2.43877	0.61488	0.355669	0.584913	-1.04232	-1.82194	0.307238	0.534881	0.410031	0.687243	-0.395196	-0.350125	1.81164	-0.587598	0.0991395	0.964924	0.273546	0.250323	2.72246	-1.10975	0.0786815	-0.313397	0.14188	0.819234	-0.157767	0.449811	-0.314728	0.299253	-0.163528	-0.133189	0.304436	-0.927748	0.223073	-1.37096	-0.687961	-1.30126	-0.122991	-1.25403	0.0548954	-1.23778	0.0899422	-0.0806448	-1.11347	0.348368	0.271236	-1.80398	1.32893	-0.563635	-2.37803	-0.296994	0.505198	2.09964	0.132662	1.34796	-2.43041	-0.113199	-1.75519	-2.95208	0.430358	-1.44247	1.41681	-0.122955	1.46742	0.422496	-0.979123	-2.11043	1.52927	0.709707	1.35601	0.769465	-0.0755543	-2.38551	-0.577047	-1.44467	0.477367	-0.799607	-1.34147	0.0432247	-2.60892	-0.851845	4.73206	0.612586	1.32332	2.55399	0.619834	2.00922	0.204236	0.548891	-0.595371	-0.385814	-2.08597	0.934449	-0.24876	1.00711	1.09426	0.729305	1.2435	1.32774	-0.726527	1.16613	0.0874481	1.74428	1.9683	1.84657	0.879963	1.67052	1.31022	0.47329	-0.339973	0.711482	-1.33666	0.248714	0.715229	0.809214	0.477054	-0.3876	0.650586	-1.11531	-2.04471	0.478263	-1.78198	-3.40213	-2.97042	-1.69698	2.25444	-2.45839	0.739906	-1.4024	-0.799919	-0.0319644	-0.848484	1.35625	0.660549	0.718647	-0.293358	0.0356883	0.12255	-0.748032	-0.387462	-1.20298	2.12825	-0.907356	1.08085	1.02034	-0.904364	-1.2285	1.1978	-0.532246	-0.139458	-1.56929	-1.05026	0.237886	-0.384118	-1.7193	-0.991352	0.599975	-0.758625	0.0893019	1.07643	0.76149	-2.84183	0.399348	1.22458	0.768563	1.91987	2.23295	-0.32019	1.14947	1.04718	-1.44441	1.05363	2.07004	-1.87169	1.61801	-0.661045	0.792026	1.22223	-1.45965	0.0678551	1.35107	-0.889993	-0.924151	1.49828	-1.59917	1.65707	-0.2099	-0.733013	-0.743654	1.08371	1.63954	0.350699	-0.309819	0.0973249	1.35853	1.61578	1.68185	1.00682	0.844908	-0.00307446	1.72635	-0.476633	0.851037	-1.22003	0.949981	0.175965	0.27842	1.33517	-1.43539	0.59907	-0.723369	-1.16933	-0.273354	2.77407	0.822764	-0.642962	-1.83961	2.22375	2.52309	1.09877	-0.855618	0.666426	2.18739	0.71123	0.968184	-1.94397	-1.99879	1.36496	0.196335	-0.582743	-1.64556	-0.585088	0.440654	-0.161911	0.316447	-0.610073	1.32233	-0.318275	1.20011	-1.013	0.410981	-0.0958067	-0.187323	1.88799	-0.749529	-0.686715	-1.50731	0.898525	-0.291618	-0.814396	-0.0212315	1.14644	1.76217	-0.179289	-0.370698	1.30009	-0.114428	0.0286434	0.321599	1.45578	1.07426	-0.810264	-2.39967	-2.12669	-1.58583	-0.118848	-0.3212	0.242405	0.624549	0.377651	0.899698	-0.443792	-0.0128944	-0.625004	-0.919943	0.0341475	-0.788001	-0.810899	0.635395	-2.03966	1.3588	0.22488	0.790414	-0.93492	-1.00007	-0.831153	1.55462	-1.93712	-0.46668	-2.00744	-1.2568	0.179611	0.256718	-2.22095	-1.94806	0.870855	-1.8675	-1.10282	-1.14715	-1.6919	-2.34388	-1.72123	-2.43107	-2.21645	-2.21042	-3.55632	-1.27064	0.527503	0.666759	1.53455	-1.66558	-0.676569	-0.0731581	-1.64421	-0.337315	-0.426625	-1.41405	-0.893808	-0.674329	-1.33415	0.383875	0.890589	-1.37785	0.141764	0.138769	1.19853	-0.792732	1.16085	0.348315	-0.93292	0.157891	0.909742	0.177992	-0.429416	1.59447	-2.86905	-0.820124	-1.14789	0.0568964	0.407086	-1.75997	-0.21227	0.113372	-1.00153	0.710577	-2.24391	-1.57314	1.33755	2.14501	-0.568551	-3.03052	-1.93981	-0.435492	-0.127779	0.0603256	0.615079	-1.46979	-2.73911	-0.161624	-0.886482	1.21502	2.09801	1.98914	0.8892	1.03386	1.3837	0.232003	1.17274	-0.351572	1.7348	4.21193	1.22053	-1.82351	-2.13291	-1.66317	1.23542	0.190899	-1.36686	1.66802	-0.0761959	-1.95956	-1.38372	1.09049	0.326947	-1.29474	-1.11403	-0.811697	-1.16149	-0.727731	-0.266991	0.495717	-0.290471	-0.543053	-0.507462	-0.451163	-0.210302	1.82459	-2.71268	1.25803	0.0332183	-1.28439	-0.6944	0.439768	0.125394	0.834331	-1.96812	1.62443	1.85541	2.19517	-0.245287	0.947231	1.12823	0.421158	0.867361	-0.993623	-0.0943222	-1.72257	0.633126	1.53896	0.785652	0.744948	-0.766288	-0.968025	-0.896144	-0.667251	-1.8665	-3.01791	-0.102639	-0.297687	-1.33938	-0.103501	-0.101638	0.505857	0.956029	-0.47465	-1.70869	-0.251109	-0.754636	-1.49079	-0.959128	-0.82682	-0.0264778	0.679907	-1.65823	0.153698	0.88487	0.163972	0.0993343	0.179267	-0.890917	-2.41561	-1.39811	-2.03802	0.933369	-0.562174	-2.20403	-2.1489	-1.92753	-0.214147	0.0147054	0.733106	1.21487	0.99758	-0.917285	0.348223	0.289671	-0.775941	0.600724	1.45419	3.08161	0.117815	-0.324328	-0.843538	-1.42688	-0.308456	-0.880769	-0.888147	0.10509	1.61816	-1.00864	-0.302163	0.19077	0.0520912	-1.93994	0.767435	-0.478879	-1.98542	-2.30559	0.982944	-1.09173	-2.04114	3.06875	3.01491	0.551406	-1.31658	-1.54035	0.396731	-1.79476	-0.378424	1.80708	0.992541	-0.10777	0.660736	0.196187	0.900977	-0.318727	-2.03023	-1.2985	0.74482	1.88008	0.439296	1.66351	0.54579	-2.41272	-1.37173	-1.23479	-1.50909	-0.387369	-1.36844	-0.241963	-0.355729	-1.36307	1.18645	-1.23684	1.60394	0.985531	-2.18332	-1.05291	-0.440968	0.242189	-0.396385	-2.22134	0.734422	-1.05624	-0.241369	-1.85078	-1.42921	-0.638054	1.663	-0.957051	-1.25018	-1.77794	0.345914	0.455477	-0.25976	0.218887	1.03312	-0.918161	0.760658	-0.215181	0.84526	2.37864	0.161488	2.88425	1.28805	-1.72026	0.187251	-2.44284	0.826975	-1.14037	0.129509	-2.01969	0.524063	-1.32922	-1.20126	-1.34418	-1.03971	1.55803	-1.28749	-0.718017	0.803906	-2.37723	0.89292	0.199998	1.20753	-0.0562203	-0.341238	-0.483645	0.0782468	0.0299537	-3.47652	-0.762802	0.608112	-0.928144	0.223503	0.370615	0.157714	-2.12569	0.272837	0.357987	-0.583634	0.322606	0.216453	1.86298	-0.491214	-0.857347	-1.73532	-0.216537	0.605193	1.45526	-1.24578	-1.24678	-0.397618	-1.26103	-0.522445	-0.220721	-0.979305	1.33598	-0.132767	0.867251	-0.925079	1.76773	-0.411083	0.329585	-0.830331	0.566878	0.333265	1.22298	0.606337	-0.0205905	0.836814	0.391916	-0.0551019	0.92287	0.650587	-1.56756	0.471025	-1.19576	0.519756	-1.16021	0.214111	0.765722	-1.88426	0.159426	-1.11847	0.151531	1.34125	0.486969	-0.0538893	1.38543	-1.51009	-2.21474	-0.896103	-1.38535	1.43207	1.17507	-0.513942	-2.28308	-5.45337	-1.17558	-1.33145	1.61308	-1.21255	1.97133	-0.28169	0.357156	0.075722	0.689702	-1.82456	-1.38174	-0.955986	-2.11265	-1.13898	-0.600967	-0.158125	1.05538	-1.04712	2.0556	-0.278358	-1.09099	-0.997429	-0.0980112	0.738481	1.95061	-0.0470127	-1.15066	-0.887794	-0.698427	0.720777	-1.64293	-1.31293	1.53386	0.693003	1.56882	-0.33419	-1.39891	-0.442028	-2.50631	-1.30484	2.15437	-1.36546	0.439181	0.598286	-0.635805	-0.163803	-0.614223	-0.629997	-0.474948	0.0855301	-0.556989	1.17181	0.761396	1.60129	-1.64483	-1.58572	-2.12068	1.44665	0.548283	-0.764012	-1.26411	0.236192	0.463658	-0.668202	2.37625	0.813666	-1.6736	0.875986	-0.608486	-1.53351	-0.822286	0.230145	-0.0652019	2.97988	0.924179	-1.05659	0.295673	-1.99089	-0.333382	-1.26066	-0.534202	-0.053568	1.01153	-0.237847	0.496419	-1.54135	-0.742882	1.05402	-0.837943	-0.0835288	-0.312665	-0.770627	-1.36105	-1.74653	-1.00745	-1.35802	-3.03808	-1.50637	-2.43353	-0.992515	-1.13019	-1.30049	-0.302305	-0.0246364	0.35973	0.719909	1.19685	-0.150091	0.463142	2.12885	0.46845	-0.323332	-2.0207	1.43217	-1.23164	-1.80737	-1.43893	-0.55659	-1.07098	1.6276	-2.00126	1.38508	-1.78216	-2.9457	1.1507	-1.47093	0.716186	-0.887726	0.931861	-1.34637	-1.29588	0.140393	-0.963701	-1.85801	-1.66398	-0.574993	-0.934088	1.47187	-0.682151	-0.298376	0.464791	1.78082	1.21351	0.0396435	-1.0125	-0.158936	-0.754205	0.524361	-0.962065	0.54382	-0.0284686	-0.516944	-0.275072	1.06176	0.281509	-1.02188	0.581689	0.985268	0.445121	-0.579016	-0.579213	-0.3291	-0.368903	-0.108526	1.62314	-0.0879913	-1.67683	-0.16312	0.365803	-1.14496	-1.6845	-0.887093	-1.76819	-2.06375	-0.248249	0.629483	0.351596	0.676708	0.0763717	0.537459	-0.372925	-2.01222	1.84906	-1.17295	-1.33793	-1.85487	-1.86788	-0.248976	-0.435631	-0.668917	0.845925	5.19704	0.513998	-1.06087	-1.48754	1.26579	0.880591	-0.439586	-7.54264	1.47083	0.49671	2.90241	-0.205499	-0.139625	-0.264397	-0.980778	2.16802	1.754	0.0472322	0.251888	0.608244	0.251965	1.00657	0.218794	0.657418	0.535959	-0.911542	-0.951145	0.0480719	-0.825988	0.359629	-1.01725	-0.846841	-2.55834	-1.79021	0.0803692	-0.13226	-0.631043	-0.300287	-1.15779	-1.66962	1.64757	0.443241	-1.16796	-1.27099	1.37343	0.813654	0.123599	-0.603546	-0.840893	0.30314	-0.800153	-1.23695	-0.480006	0.414125	0.122279	-1.17121	1.62057	0.740809	2.0073	2.17656	-2.4499	-2.2259	0.279698	1.30164	-0.659559	-1.01331	-0.958663	-1.46348	-0.516109	-1.35724	-1.26149	-0.19744	-3.9402	-0.772176	-1.12847	0.301075	-1.18559	0.302531	-0.411747	0.341212	0.662966	-0.55869	0.133712	0.171338	1.15207	-0.99761	-0.772201	-0.942148	-0.123856	-1.04474	0.81418	-0.543298	0.795436	0.728086	-1.13284	-0.0662675	-0.808787	0.702886	1.06448	-0.271231	-0.0861951	0.221877	-0.108957	0.146761	-0.761366	0.0713105	-1.7176	2.31677	0.892583	1.35914	1.62766	-0.0379734	-0.71424	0.576648	-0.917517	-0.763452	1.32477	-2.16306	-0.0278695	0.564112	-1.6436	-0.8185	1.07703	-1.37175	0.377019	0.587703	-0.282353	0.991369	2.60282	0.133185	0.204589	0.340911	-1.15185	0.597566	-1.17083	-2.3588	-1.06014	0.728349	-0.366093	-0.844367	-0.617929	-0.144476	-0.466519	-0.671784	1.35606	0.271174	0.903156	2.33725	-0.857099	0.287999	-0.0463177	-0.893188	0.73945	-2.37774	-0.610213	-0.710893	1.42522	0.114199	1.68676	-0.0782677	0.238947	1.31795	-1.78245	4.13765	1.46345	2.19398	0.332332	-1.01415	0.488251	-1.09751	-1.3598	-2.37328	-0.680497	0.204421	1.07556	-0.229065	-0.750598	0.727062	-0.538492	2.44137	1.65181	0.463997	0.283859	0.276258	0.870348	0.485707	1.20749	-1.64058	-0.244535	-1.34136	-0.703074	0.868532	-0.657451	0.417442	1.2545	-0.400763	-0.063374	-0.1147	-1.13631	-0.642793	-2.43318	-0.216053	-0.258721	-0.961203	-0.786482	-0.930144	-0.812911	-1.50483	-0.124525	-0.534015	-0.229883	1.35895	-0.529612	-1.56233	-1.25694	-2.41628	-1.53293	-2.76442	0.834809	-0.276265	-0.923665	-0.275637	3.49574	0.733342	-0.497531	-0.997506	0.792089	-1.26638	-0.249833	0.49498	-0.592054	0.456453	-1.38866	-0.260939	-0.0524253	0.136625	-0.0199234	-0.167398	-0.133671	0.797023	-2.68538	1.98455	-0.315486	-1.7166	-1.14263	-1.00801	-4.093	-0.817703	0.829796	-4.91049	-1.07448	-1.04518	0.813777	-0.832085	-0.622966	-0.89887	-0.0892888	1.4272	-0.620164	-0.259835	-0.39343	0.263272	-1.17519	-0.749221	-0.522516	1.85027	-0.653853	-1.41222	1.23104	1.02841	0.740425	-0.896659	-0.646504	0.300657	-3.13694	-1.36338	-1.85703	0.71062	-0.34224	-0.469401	-0.137954	-1.22825	-1.833	0.0482335	-1.06448	0.19025	-0.411922	-1.20654	-1.27013	-0.30342	-1.27245	-0.0747659	0.515945	-0.925044	-0.576894	-1.01324	-0.793917	-1.40358	3.47923	1.47044	-1.12241	-0.169025	2.55571	-0.430483	0.303925	0.704605	-0.202644	0.842833	-0.110079	-1.3132	-2.13981	-0.566463	-0.574061	-0.444408	-0.292907	-0.954573	-0.878998	1.00444	0.93751	-4.056	-1.86437	-0.518347	0.132873	2.2075	0.446553	-0.856518	0.0173742	0.447702	-1.97709	-0.257639	-1.67255	-1.04598	0.155652	-0.717873	-1.9446	-0.415112	-0.829711	-0.263622	-1.38227	-0.507277	0.477872	1.38219	-0.758218	-0.22704	1.98724	-0.398966	1.70703	-0.61458	-0.714808	0.622936	-0.563666	-0.388527	-0.12444	0.979321	0.84172	0.563326	-0.132736	0.428334	-1.08156	-0.638368	0.22952	-1.9934	-1.64498	-1.20072	0.00982062	1.00785	1.07188	0.888901	1.32152	1.62297	-1.39184	1.44302	1.66962	1.37556	1.86236	1.08254	1.27867	1.93474	1.63954	0.753329	0.188714	1.33389	1.16733	1.32121	-0.870487	0.5765	0.507736	0.715019	-1.02029	-1.64869	-0.110752	-0.549713	-1.47189	2.44829	0.447342	-0.701797	-2.28201	0.989444	0.341769	-0.0381965	0.0465209	0.113562	1.15468	-0.384101	-0.868642	0.606587	-0.263157	0.437733	0.239441	0.210602	0.345838	0.628891	-0.0204031	2.44426	2.86118	-1.16287	-1.28906	-1.35763	-0.677811	0.00158668	-0.125098	-0.877401	0.409606	-1.95046	-0.373363	-0.253241	-1.63139	-0.530253	-0.244511	-1.50265	1.25008	-2.26486	-1.8974	-0.419698	-0.740062	0.0952394	-2.0642	1.65305	-0.388556	-0.360936	-1.84223	0.597955	-0.579508	-0.385027	1.00627	-0.109993	-1.87107	-2.24147	0.0229274	-1.25401	0.552501	0.870206	-0.0402453	-0.895338	-1.23354	-1.71622	-1.59877	-1.16973	0.91117	-0.0733979	1.40002	0.887214	1.78186	-0.144644	-0.59994	0.787838	-1.64904	0.0232972	-0.537833	-0.848688	-0.314988	1.02436	-0.0630507	-0.174411	0.665488	0.539225	1.122	0.0667647	-1.62915	-1.02024	-0.26716	-1.06308	0.0478489	0.612024	0.590774	-0.57912	-1.56108	2.06323	-1.18401	0.979589	-1.14965	-2.18896	0.465233	-2.17354	-0.703294	-2.60027	-2.02268	-1.4904	-1.20453	0.648678	-0.374589	-0.83275	1.19529	1.53045	0.370108	1.66246	1.00261	-1.06949	-0.313821	1.37979	0.921717	-0.84013	-0.465445	-0.0427894	0.0449044	1.15454	1.89768	1.96198	6.92165	-0.780484	-0.423377	1.16107	-0.261692	1.89327	-0.974484	-0.12317	-1.0738	3.52719	-0.935246	0.697283	1.8042	-0.973397	2.07896	-1.88529	-0.867167	-2.89027	2.04154	1.71825	1.45128	0.273173	-0.843708	2.28109	-0.00491598	0.83563	2.6225	-0.626272	1.60644	-1.20515	0.328007	1.41797	-0.529741	0.546637	-0.24305	0.600967	-1.42004	-1.4242	-0.86079	-2.77865	-0.62009	1.48084	-0.643661	-1.43938	1.39825	-0.565015	0.563106	-3.6838	-1.07767	0.928028	1.693	1.09555	-1.02328	-2.63828	0.221201	-0.979517	0.693952	-1.17468	-0.415201	0.117312	1.73553	1.95405	0.80473	-1.69088	0.296351	-1.78651	-2.7954	-1.09831	1.2313	1.209	-1.7155	-0.762631	-1.11211	0.290851	-0.700347	0.375804	0.141929	-1.33134	-0.208073	-0.110454	-3.79171	0.0368496	2.98963	-0.994788	-0.941235	0.79217	1.76017	-1.00653	1.2001	0.909099	-0.641813	-1.21648	0.904199	0.222036	-1.00385	1.93675	0.866817	0.819544	0.935055	-0.70074	1.45527	0.167391	0.31294	-0.180641	-0.328653	-1.45335	-1.32601	0.96228	-0.130053	-0.613387	0.514857	-1.00383	-1.43029	-2.24281	-0.547119	0.813569	0.0978434	-0.214995	1.00359	-1.51783	-0.274238	0.440166	-0.736364	-1.92774	-2.3265	-1.21316	-3.07193	1.36542	0.30024	-1.15788	0.387042	-0.218265	0.627833	0.143733	-1.1687	-1.15962	1.76992	1.79645	-1.08319	1.6846	0.479867	2.84214	-0.961232	-0.109535	-1.05748	-2.06187	-0.305994	-1.2426	0.0576943	-1.14571	-1.49339	0.979801	-0.819799	2.81849	-0.0687497	0.732647	-1.37686	1.12671	-1.02019	-0.255494	-1.83779	0.723464	-2.27548	0.86789	-0.42409	-0.258246	0.0091502	-5.19232	-2.0628	3.99504	-0.975636	-2.28484	-2.19907	0.580994	-0.679879	-1.36052	0.401352	-2.39526	1.82202	0.520476	0.967493	-0.765452	-0.149709	0.313202	-2.03888	2.71684	1.07282	1.26261	-1.4781	-0.455897	2.8848	0.783667	-0.209481	-2.92645	-1.31735	-0.0303785	0.984279	0.329833	1.61511	1.64363	2.14593	-1.07121	-0.371879	0.620429	2.94379	1.27832	-1.26702	0.540692	-0.345614	-1.68842	0.691847	-1.80946	-0.233327	-0.184238	-0.501648	-0.535622	-0.233456	1.72727	-1.51339	-0.0982054	0.329658	-1.117	-0.559907	-0.181654	-2.17664	2.39824	-0.137511	0.0230332	-2.67306	-0.242827	-0.0774858	-1.46813	0.864972	-1.37399	-1.29291	0.627489	0.573372	1.01968	1.29452	1.08082	1.22137	2.66447	-1.62081	-0.366468	0.577349	1.60605	-0.106918	-1.78522	1.87024	1.42344	0.0268253	0.459634	-0.0783268	-0.63208	1.26866	-0.697374	0.441101	-1.16195	-0.390467	-0.276434	-1.55905	-0.602712	0.419194	0.419211	1.60984	1.63095	0.735326	-1.62973	-0.843372	-0.0414756	0.0641157	-1.69763	-1.89272	1.19233	-1.71959	0.821315	-1.1862	1.98585	-1.04761	-0.69452	1.91813	-1.1114	1.29644	0.496879	-1.91351	0.438992	1.00166	1.0188	-0.98104	1.91551	0.505843	-0.499713	-0.658176	0.674356	-1.77875	-0.859379	-1.81939	1.50075	0.108631	-2.46406	-1.6723	-1.34682	-3.11381	-2.03283	-0.742486	-2.00097	0.215617	0.295922	0.178835	0.755113	1.0697	-0.337768	-1.06897	1.42548	1.8034	-0.0814526	-1.76311	0.220694	-0.533686	0.68043	0.35068	-0.591399	-0.319209	0.848744	-0.69623	-0.676533	-0.863472	2.82211	1.10638	0.557302	-0.166706	-0.0261229	0.411624	0.805934	-1.2317	-1.83364	-2.78229	-0.305766	-0.585524	-1.19167	-0.454952	-2.27398	1.14886	0.545646	1.16004	-1.24992	-1.02548	1.46118	0.840395	-1.30949	2.06139	-0.16099	-0.583299	1.13548	-1.44481	-0.544947	0.228193	0.659734	-1.48274	-0.407323	-1.73404	-1.32796	-1.66116	-1.5646	-4.04161	-0.871885	-0.288913	-2.94708	1.2646	-0.975699	1.25065	1.25615	-0.779476	2.41938	-1.68827	0.0474586	-0.012421	0.231537	0.17695	3.1537	0.519472	-0.28536	-0.0520953	0.991309	1.19306	-2.03786	-1.78133	1.05003	0.504371	0.283687	0.783136	-1.1532	-0.290043	0.52561	-0.595439	0.144409	0.901691	0.975555	0.544813	-0.0349752	2.51778	-1.96273	0.788949	-0.117397	0.203389	0.598716	-0.14234	-0.711615	-0.621167	0.173206	0.862274	0.917105	0.708138	0.676671	0.286044	-0.576556	-1.31507	-0.261406	-1.34795	-0.0315619	-0.970565	0.705984	0.0686266	-0.687565	-0.839914	-0.919519	0.757658	-0.366117	-3.40166	-1.0708	-1.37993	-0.0833686	0.674295	0.487274	1.27378	2.82028	0.466388	1.58947	0.813905	-1.01714	-1.89867	-1.01137	0.151314	-0.822304	-0.674984	-1.87585	-0.45787	0.483059	-0.371272	-0.492946	-0.661708	-1.9961	3.82666	0.989616	0.0305317	1.82849	0.580586	-0.726271	-0.072716	-2.52531	-1.75425	-1.72654	-0.129146	-0.507141	0.811972	-0.221616	-1.43008	-1.14474	-0.510765	1.10734	-0.0598257	2.5377	-0.359916	2.30611	-1.36112	-0.774422	-0.00641017	0.259354	-0.729971	-1.15161	3.27694	-1.21053	-0.0696827	-1.17774	-1.5539	-1.58891	2.37296	0.0210909	0.60542	1.0922	0.675476	0.176422	-0.0965793	-0.136638	-0.51312	-1.21864	2.17126	-0.500576	-1.28835	0.166391	-1.46369	0.789689	-0.22283	-1.0815	-0.914281	-0.377107	1.25691	-0.346258	1.79059	-0.983997	-1.35053	-1.67813	-1.23051	1.5243	1.24743	-0.851009	-0.675929	-1.9093	-1.30974	0.496312	-0.848979	0.405671	1.46921	-1.56113	-0.732845	0.23089	0.675338	1.76609	-0.409599	-0.230352	-1.14309	1.1266	-0.666208	-0.699397	0.214196	-1.17422	-0.421214	1.28359	2.08942	-2.77493	-1.62291	0.105054	-2.09936	-1.28585	-0.6002	-0.19195	1.25129	-2.34078	-1.98373	-1.12531	-0.621479	1.0324	1.76721	0.476091	1.46676	-2.26868	-1.28774	-2.3379	1.20921	0.233789	1.52282	-1.30595	1.79809	-1.65739	-1.50022	-0.109046	-0.544388	1.10934	-0.386799	-1.00877	-0.887485	1.3461	0.753509	0.269124	-1.66465	0.312184	0.20734	0.493313	-0.425746	0.575604	0.879163	0.0721501	0.381707	-0.0304795	0.697827	-0.966901	-0.322611	2.9528	-1.08463	-1.05717	-0.824186	-0.507941	-1.0212	0.0470202	-0.642836	0.615056	-1.10888	-0.0919545	-0.802596	0.882725	-0.429847	-0.660492	1.07198	-0.954958	-1.45936	1.6151	-0.0132133	-0.612039	0.469765	1.42772	1.35435	-1.27661	0.779875	-1.37183	1.83469	0.776446	-1.49404	-0.75905	-1.25089	-0.418893	0.0821451	0.982747	0.863213	-2.46844	0.694368	-1.42306	-0.161522	-0.883595	0.566823	1.22547	-1.38997	-0.914744	-0.494027	-0.330341	2.52806	-2.28621	-0.466259	0.394043	-0.306892	0.757929	0.355591	-0.641818	-2.03687	-2.7155	1.81538	-1.90656	0.75029	-1.15512	-1.77259	-0.993869	-0.869782	-0.359902	-0.943917	-1.10726	-1.41359	0.415824	0.33968	0.568292	1.90819	-0.599869	-0.680965	-1.55533	0.321431	1.06989	-2.09853	1.13924	0.187458	-0.782691	1.55893	1.53569	1.23722	0.242001	-1.39475	0.200994	-1.25649	-4.72935	1.37437	0.218216	1.47387	1.68001	0.135885	-0.0636564	0.543955	-0.522084	0.763716	1.0167	-0.567523	-2.30508	1.05893	-0.0691525	0.167206	0.760497	0.442402	1.13687	-2.06213	0.000320991	1.54083	-0.194786	-0.51043	-1.15809	0.43697	0.0620437	-0.139977	-0.457102	-4.44469	1.17588	-2.94165	-1.13239	1.37496	0.108197	0.474736	0.533252	-0.11159	-1.22509	0.319231	-0.186052	-1.5682	-1.16954	0.63646	0.294993	-0.193478	-1.83314	-2.50314	-1.16329	-0.476492	-0.677064	1.24672	-1.74195	-0.643524	-1.07696	0.281339	-1.7158	-0.215181	1.03171	0.328428	-0.968086	0.59932	1.44765	2.25772	2.19682	-0.498439	0.313416	-1.41546	0.25678	-1.12132	-1.79956	-0.522007	-1.28259	-0.597666	-1.27557	0.942428	1.41735	-0.411607	-2.27317	0.916596	0.567298	1.46951	-2.42298	-0.897024	-3.29224	0.373602	-0.844941	0.302383	0.501141	0.807653	-0.906803	0.271364	-0.262126	-1.1415	1.9307	1.26602	0.780167	-0.520121	1.32895	-0.0329592	1.32247	0.553988	-0.199068	1.22519	-1.81685	1.11804	0.919892	1.20266	-1.41029	-1.03125	-0.688954	-2.29405	0.232098	1.47013	2.21931	1.4003	-0.960962	0.422086	-1.88362	-0.0115777	1.98499	1.4517	0.642143	0.494242	2.1208	-0.208912	0.702673	0.589996	1.64697	-0.132093	1.09205	-0.223901	-0.507692	-0.246623	0.921086	-1.55682	1.96314	0.692424	-1.65017	2.47646	0.401354	-0.0425869	0.700057	-1.39245	0.109792	1.26693	-0.335222	0.687411	-0.866794	0.553684	-0.308921	-1.234	0.159666	-0.391126	1.58988	-0.247251	0.359314	-3.41646	-0.0295214	0.569071	-2.58848	1.097	-0.133494	-0.0215353	0.392121	-0.0368082	-1.97773	-1.59507	2.9761	0.187273	-0.968596	-0.339827	0.45015	0.614259	0.426454	-1.41233	0.336814	-1.34901	0.0204785	-1.97083	-0.956283	0.761242	1.56678	0.667892	0.428236	1.97528	-1.30783	-0.929325	0.594414	-0.205373	-0.469669	-1.42684	0.0866889	2.34181	-1.93289	0.705551	-0.0878821	1.2598	-0.11218	0.598341	-0.308662	-0.891557	-0.0825855	-0.631273	1.77822	-0.919676	-0.761406	-1.43557	0.769415	0.506061	0.876088	0.579609	-0.592244	1.16746	0.950376	-1.61404	1.72305	0.264808	-1.1009	1.26121	-2.22116	-1.02857	-0.621759	-0.524705	0.0855779	-0.189419	-0.940137	-0.373752	-0.0987339	1.43529	-0.385671	0.00241343	-2.06348	-0.503356	0.624471	-0.427575	-1.38779	-2.74155	0.109311	-0.623526	0.677457	-0.308515	0.235037	-0.996751	0.572006	-0.883611	0.14458	-0.0626316	-0.382377	0.564023	-0.526726	-0.887002	-0.552955	1.60021	0.925192	0.00855091	0.0797752	0.216972	-0.790221	0.550244	-0.396823	-0.760357	-2.14163	0.102831	1.82729	-1.1521	-0.882784	-1.15533	-0.219403	2.82673	0.597817	1.50137	-0.167991	0.15765	0.699107	-1.48986	-0.295656	0.48923	-2.1619	-1.20355	-2.53405	0.50143	-0.446579	-1.0709	0.314869	-0.895826	-1.30328	-0.87207	-0.959754	-0.794611	-0.331136	1.9948	-0.482586	-0.207195	0.311993	0.630378	-0.277622	-0.873879	-0.193892	0.779491	0.492527	0.0417554	-0.972207	0.517425	0.425086	0.0542359	-2.95124	-2.24354	1.672	2.48016	-0.0389747	1.10414	0.648924	2.20379	2.26518	-0.0181783	-1.37426	1.71862	2.25028	1.05882	1.48536	1.55724	-1.52809	-0.633744	0.365263	-0.275889	-0.368333	-1.58493	-1.36017	-1.64779	0.369043	0.642817	-1.36264	-2.55796	-0.24753	-0.237765	-1.27826	2.00012	0.590128	1.45203	-0.209021	-0.354971	0.298844	0.780172	-1.66483	-0.162588	1.22547	0.445375	-1.94823	3.13323	0.143753	-0.204935	2.0355	1.56422	0.663222	0.0890624	0.549371	0.836346	-0.473021	-0.339909	0.722536	-3.12886	0.00259252	1.33044	0.0553762	0.69021	0.787542	-0.509322	0.693062	0.728652	0.39598	0.696409	-1.4577	-0.612966	-0.662142	-0.366741	-0.282913	1.0458	-0.680158	-0.327464	-0.307709	-1.27569	-0.560189	-0.452906	0.115493	0.400256	1.18697	-0.238504	-1.32696	-0.0277285	-0.321505	0.0701374	0.111287	-1.11581	-1.20758	0.640002	2.27255	0.193506	-0.769685	0.192743	-1.04562	-1.03555	-0.0168164	-0.58097	0.12373	-0.943385	-1.18419	-0.578305	2.05854	0.293885	1.6389	0.495131	-1.96663	-0.80588	0.100459	-0.19976	0.0629847	-0.524803	0.16913	1.33077	0.954718	1.50796	-0.980439	0.518452	0.723202	0.627713	0.115262	0.37986	0.328849	1.37797	2.05733	1.1832	-0.799576	-1.06459	-0.972042	-1.50957	0.208283	0.555598	1.36141	-1.06327	0.70261	1.50758	0.793981	1.18285	-0.0758025	0.155445	2.04919	-0.893591	1.32391	1.98369	0.539163	-1.2188	-0.423095	0.729688	0.285102	0.692994	-0.848773	-0.149383	-2.65663	1.1494	0.28147	0.294474	-0.329479	0.400543	-0.948492	-0.856335	-0.0204099	-0.31659	-1.16017	-0.784589	-0.5567	0.302313	-1.06788	-0.702105	-0.832772	2.06262	-3.14676	-0.0802723	-1.35559	0.656484	0.900067	-0.0168116	-1.30717	0.908009	-1.54957	-0.100577	-1.07455	-0.414591	-0.129274	-0.0378794	-2.7875	-1.36802	-0.645567	0.708183	1.86088	2.15895	-1.28366	1.28484	0.69055	1.57434	-0.442135	1.29123	0.479389	-3.11411	0.327383	0.506953	-1.59104	0.257184	-0.509106	0.865868	0.363199	0.360272	2.54941	1.76836	-0.217504	-1.16674	-8.98922e-06	-0.903779	1.67825	-2.00373	-0.639058	-0.00814247	-0.522677	-1.96132	-1.64455	-1.80101	1.3704	-2.9009	0.809866	-1.54088	-0.744602	1.91934	1.91165	0.0110535	-1.31951	1.13877	-0.687985	-0.343687	0.869316	-0.809262	-1.13285	-0.920811	-0.175426	1.19108	0.60848	-0.726915	0.892653	0.379451	-1.48961	-0.335556	0.672064	1.0822	0.121313	0.270557	-1.55336	-1.52267	-0.778469	-0.910235	0.882195	-1.51446	0.0555742	0.351551	-0.483027	-1.40156	-0.474466	-0.900266	0.836722	0.702928	-1.36226	-2.50398	-0.828732	-0.0302655	-0.475654	-0.695446	1.33103	-0.917958	0.17584	-0.0622178	-1.59486	-2.4172	-0.62247	-1.13104	0.896169	-0.613125	-1.84364	0.175528	-0.373574	0.731411	0.820114	-0.309681	-0.665133	-3.53875	1.17332	0.993457	-0.183803	-0.1165	-1.16078	0.391848	-4.19537	-1.36839	-0.282948	-0.53556	-1.90628	1.52818	-1.51438	-1.94235	0.87709	-0.980913	-1.23358	0.743138	0.70045	0.015331	0.482451	0.469167	0.641143	0.489229	-0.499834	0.917902	0.413159	-0.503958	-0.0976275	-3.55685	0.315914	-2.45723	-2.85287	0.959187	-1.97906	0.57188	0.0757153	-0.234089	-1.28828	-0.508898	-1.01903	1.70116	-0.180727	1.4701	-0.861586	1.08876	0.174475	0.846589	-0.158937	1.77996	0.381115	0.69005	-1.16496	0.61437	-2.35393	0.760473	-1.67561	-0.854246	-0.360095	1.3765	-0.758162	1.91413	0.0491987	-1.51906	2.61128	-0.898361	2.37745	0.43331	2.27077	-2.36377	-0.891095	-0.400179	-1.73816	1.6675	-0.223435	-0.142039	-1.6023	0.155183	-0.0204093	-1.97732	-0.537511	0.937947	-0.584626	-0.618153	-1.99212	0.924457	0.809105	1.96222	-0.0538351	1.20847	3.46491	1.25698	2.01632	1.51303	-0.208839	-0.895385	-0.394826	-1.45662	1.19053	-0.954616	-0.57031	0.865156	-0.171504	-0.281179	0.580593	0.311263	-1.83377	-2.45869	-1.1723	-1.24816	0.61465	-2.20734	0.39361	-0.152351	-0.771011	-0.186805	0.567004	0.630723	-0.249258	-0.144956	0.43777	-0.510795	1.04095	1.65682	-0.333402	1.55659	2.11112	1.687	-1.35969	0.370372	1.75786	-0.456222	-1.28288	0.51746	1.31309	-2.95122	1.28639	-0.636125	1.01225	-0.874826	-1.88951	-0.0112837	0.299349	0.666867	1.79716	-1.36686	0.445889	1.48873	-0.504749	1.05129	0.591007	-1.29692	1.35613	-0.319744	1.38792	-0.25828	-1.09456	1.18283	0.920658	-0.110794	-0.249523	-2.13445	1.36479	0.762766	0.0354821	0.653445	0.752066	-1.09135	-1.82104	1.32929	1.10626	-0.590301	-1.61101	1.56622	-1.55343	0.47243	2.00768	0.345489	0.668451	0.961092	-0.573629	0.0449401	-1.37061	2.61923	-2.06212	-1.5325	-1.55142	2.40434	-0.147832	0.208055	-0.877976	1.41298	-1.22125	-0.380033	-0.271735	-1.17414	0.879952	-1.43251	-2.14537	-0.489014	0.346313	-0.587792	-0.0304356	2.03783	-0.956525	0.256414	-0.321224	0.321145	-1.96469	-0.987264	0.176555	-0.674946	0.138531	0.0981301	-0.285528	-1.22074	0.0221008	-1.0628	-0.937212	0.235743	2.78564	1.0721	1.4597	0.212224	1.57405	-0.592167	0.578428	-0.766893	-3.6009	0.718333	-0.948097	0.768076	0.0886719	1.41104	0.114909	-0.535038	0.886367	2.1291	-1.6221	-1.69906	-0.158737	0.553843	0.535253	-0.965865	-0.27598	-3.98296	-0.325376	-0.325369	-0.246982	0.550876	-0.245181	1.4683	-1.065	-0.636664	1.22635	1.44591	-1.24588	1.62318	0.606008	1.59372	1.39941	-0.417168	0.0181807	0.83924	0.699113	1.21656	-1.06475	-0.21825	-0.548376	-0.514187	-1.55623	-0.619784	-0.754188	2.57685	0.54999	1.04398	-0.858971	-0.181659	0.0263805	0.270197	-0.191274	-1.46104	1.95605	-1.41229	1.79999	-0.759984	0.963363	-0.923844	-1.67669	1.5466	1.36778	-0.481808	-2.07982	-0.530084	1.16837	1.04227	-0.593094	0.00256354	-0.892232	-1.46871	1.14835	-1.37038	0.859921	1.02097	-0.508604	-1.20726	-0.835715	0.105297	1.19688	-1.04721	0.610519	-1.23663	-0.782395	-1.17833	-0.235043	1.4525	0.450247	-0.696764	-2.52672	0.488801	0.534819	-2.40179	1.51975	-0.612606	0.470504	-1.78838	1.41757	0.245772	-0.385369	0.676562	-0.118184	-0.937717	-1.82496	0.653934	-0.293038	0.552463	0.584325	0.487446	-0.227625	-0.616273	0.857499	0.629603	-0.227164	-2.02014	-0.668151	-0.169274	-0.714279	-0.761229	-1.4909	1.95691	0.563299	1.39132	-0.597074	-0.872564	1.03946	2.8585	1.96679	-0.68095	1.66433	2.06196	-0.0867704	0.571037	2.71998	-0.888227	0.740589	2.23461	-0.727543	-0.478037	-1.10902	-3.03205	-0.632284	-2.09406	-0.299244	0.774086	-1.45721	-1.47413	-0.28383	0.835704	-0.667208	0.116554	-0.254813	-1.11126	1.1967	1.15275	0.935292	-1.34307	-1.37818	-0.11524	-0.773182	-0.735732	-1.94269	0.54581	1.03213	-0.742048	0.862627	-0.769596	-0.750427	-0.71738	1.79824	1.76912	0.644896	0.14274	-0.454241	-0.229517	1.64442	-0.92258	0.255905	-0.366293	0.0641075	-0.162981	1.39873	-0.925182	-0.538432	1.15979	0.244778	-0.690108	-2.44973	-0.707141	0.98893	0.107152	-2.34294	-0.570448	0.0982578	1.37254	1.42511	-1.24229	-1.44435	0.698302	0.653989	-0.154049	-0.306239	0.638125	0.186263	-1.00372	0.274028	-1.13871	-0.298031	0.588208	0.521504	0.558646	1.22209	-0.987036	-0.902023	-0.542248	-0.284797	-1.54654	-3.97666	2.73555	-1.31114	-0.496244	-0.420522	1.4246	-1.62568	-0.364571	-1.9102	-2.1441	-0.725956	-0.824797	0.22764	-2.17443	0.0555734	-0.395337	-3.10979	-1.93387	-1.94091	-0.313682	0.841593	-0.0639748	-1.13238	-1.44296	0.75947	0.818387	-1.63182	-1.59889	-1.31672	-1.98938	0.422273	-0.436885	-1.08071	0.401523	-0.163616	-1.63793	-2.03826	-1.96547	-1.18989	1.35778	-1.79848	-0.627313	-2.07222	1.16129	-1.49538	-0.276785	-0.776718	-0.384644	-0.69052	-1.24249	-1.89919	0.977528	-1.5552	-0.265085	-3.88311	-1.27814	0.208157	-0.726015	-1.15072	0.242138	-1.03003	-0.242225	-1.81155	-2.47263	-1.88516	0.14855	-0.0331466	2.03336	0.678736	0.760424	0.48979	-0.0777447	-0.607829	-0.296199	2.08652	-2.00639	1.05542	-1.25278	0.799772	-0.13201	0.532556	-1.0852	0.00480714	0.671581	-2.30522	2.29015	0.818235	2.6558	-0.356588	-0.106074	1.5425	-0.290249	0.170272	0.956928	-0.715782	-1.91641	-0.894032	0.691253	-1.66307	0.845292	-0.585712	-0.599168	1.1986	0.313067	-0.371809	0.88133	-0.157869	1.48637	-2.27449	-1.00361	-1.6928	-0.88729	-0.512655	0.823743	-1.30488	1.96677	-2.45517	-1.94127	-0.242482	-1.62268	-1.14579	-0.599294	0.0963278	1.58618	-2.10289	3.46568	-0.870276	-0.516807	-1.90679	-1.09522	0.913406	0.20819	2.19708	1.45416	0.695459	1.18381	-0.773543	-2.18977	-1.29326	1.80793	-0.700904	-0.111207	-1.29718	-0.181332	1.66732	0.172355	0.919637	-2.94438	-0.471831	-0.781534	1.06688	-0.368958	-0.208726	1.04795	-2.07655	-3.3203	-1.63702	-2.40244	0.00630446	0.752615	0.618021	2.04117	-1.5072	-1.41466	-0.638209	2.59459	0.884051	0.603146	-0.0419615	-0.732815	0.103666	-0.702713	-0.193998	-0.572872	-0.99132	0.175154	-0.873357	0.314735	0.228402	-0.366199	0.265017	-0.21907	-1.96748	-0.762823	1.05196	-1.59441	-1.12234	-0.996315	1.28008	1.31616	0.954691	1.65178	0.959762	1.598	-0.498637	1.18913	-0.781725	-0.977944	0.124424	-1.33758	0.806984	0.153753	-0.0795864	-0.0992772	0.00887826	-1.42647	-0.354815	2.0541	0.0666179	0.434859	-0.665078	-1.61496	-0.235117	-0.611105	0.33584	-0.378247	2.09454	-1.0872	0.779138	-0.0449717	-0.728662	-1.36562	-1.00847	1.07014	-0.62267	-1.31981	-1.53757	2.89137	-0.717703	-0.398307	-0.622005	-0.0414953	0.844595	-0.11281	1.80839	0.373499	1.04073	-1.02711	0.525321	0.452271	0.829878	1.60004	1.07986	-0.73458	1.42046	-0.926806	3.00194	-0.385886	1.08797	-0.10717	0.408129	0.762328	-0.0547617	-0.364433	-1.12199	-0.656295	-0.327631	-1.75785	2.58174	-0.540757	2.65085	1.43222	1.44185	0.327936	-1.08692	-0.194608	-1.9264	0.585035	-0.180444	0.891269	-1.33893	-2.38679	1.24408	-0.662157	-1.67902	1.13461	-3.02044	0.157751	-1.61456	-1.70986	2.27397	0.972332	-0.469981	-0.552735	1.02606	-0.0232088	0.10003	-0.420374	-0.670196	0.778985	-0.481643	-0.338689	0.974354	-0.50169	0.530548	-0.788995	-0.373873	-0.771446	-1.28612	-0.92536	0.0811607	0.0369351	-1.22961	-3.69726	-0.84068	-0.95435	-4.32814	-1.29385	1.65169	-1.68893	-0.461194	-1.95754	0.85333	0.231189	-0.662754	-0.870879	0.239584	-0.971463	1.19733	0.685119	0.645675	-1.30095	0.026168	-1.92038	-0.713475	2.73265	-1.28704	-1.14919	-1.71713	-0.675236	-0.361239	-1.85739	1.45821	-0.13589	-0.351574	-0.175853	0.403986	0.356147	-0.710065	-2.34603	-0.236039	-0.81021	1.57321	-1.01891	1.57594	0.31685	-3.72353	1.85752	-1.38485	-0.802477	0.205518	-3.15683	1.83271	1.51834	-0.537149	-2.12835	1.56819	-2.02921	-1.03463	-0.528176	0.979812	-1.43324	-2.02524	-0.881737	-2.41989	-0.242355	-1.26986	-1.2354	0.00525031	1.00642	-1.69918	-1.08856	-2.00275	0.102182	2.17164	0.0476909	0.372401	-0.139106	1.99449	-0.254154	-0.338674	0.363984	-1.40349	-2.09925	1.43189	0.988239	2.04019	-0.149342	-0.380587	0.608693	-1.16887	0.11889	3.32216	-1.71603	-1.80063	0.533901	-0.751935	0.913634	1.55332	-0.272368	-0.214854	-1.23976	-1.97424	0.374128	1.53989	0.0537485	0.543876	-0.123363	-1.41274	-1.03825	-0.730526	1.25127	-1.91282	-1.86267	0.339548	1.18254	0.877503	0.750007	-0.240952	0.354596	-0.745226	-1.36132	-0.0197403	-3.29245	-1.16992	0.542076	0.178574	-0.320088	-1.79311	0.0410675	-1.0474	-0.529557	1.27173	-1.87627	-0.962603	-0.121831	0.228778	-0.625385	0.251342	1.25788	-2.33061	-0.80716	-1.4808	1.202	1.72888	-1.31624	-0.289265	-1.22175	1.46152	1.27231	0.35032	-0.106691	-1.7498	2.78093	-3.31413	1.21965	0.950347	-0.25016	1.74553	0.698875	-0.529074	-0.45437	0.65819	-1.27768	-0.386015	-0.0254734	-1.10782	-0.430519	-0.337984	-1.27242	-2.21296	0.317842	-0.428556	0.917662	0.319841	-0.842474	-0.324307	-0.554144	2.56776	-0.383399	-0.79369	0.221422	-0.750116	0.816582	0.419956	0.721651	0.617304	-0.417344	0.296353	-0.664953	-0.607601	0.395712	1.53819	-0.618798	-0.0594687	-0.609943	0.126779	2.22988	-1.27287	0.745988	-0.05996	0.586944	1.07794	-2.21458	0.168009	0.0409551	-3.07381	-0.949767	-0.118835	-2.05287	-0.296424	1.58503	-0.208688	0.0295931	0.651663	-0.885752	-0.607854	-2.33192	-1.10379	-1.53226	1.13633	-1.36705	0.569307	-1.0335	-0.0745263	-1.53505	-1.86637	0.441377	-1.63044	-0.109705	-2.70947	-0.877016	-1.63528	0.623492	-1.70235	2.26365	-1.09182	-0.138226	-0.82076	-0.468361	-0.390581	-0.552812	2.23268	-0.0775534	-1.35494	-1.77588	-1.0603	-1.61841	-0.804479	-0.386926	-0.460182	-0.171328	-0.227727	-0.488718	0.279553	-0.884347	0.532643	-0.294043	-1.39232	-1.40164	-1.29391	-0.147033	1.0129	-0.617196	-0.598948	-0.444998	-1.43974	-2.41253	-2.4799	-2.01248	0.690654	-0.349875	0.0697308	-0.28799	-0.11234	-0.192984	-0.789696	-0.711326	1.53827	-1.29475	1.15734	0.446022	-1.16161	-0.25626	-0.119796	0.151857	-1.46946	0.541739	-1.0929	-1.64883	1.10018	1.01835	-0.0351368	-1.6027	-1.02259	-0.528196	0.0930934	-0.353918	-0.742034	0.489264	0.431966	2.07093	-1.07181	-1.86142	-0.879592	0.06165	-1.18377	1.40342	-0.60434	1.4282	-1.85886	-0.97596	-0.253017	-1.55981	-0.805974	0.412691	-1.91199	-1.45284	-0.0263288	-2.05818	-1.00842	-1.81106	0.12196	0.206417	-0.712676	0.666141	0.104474	-2.00925	-0.242366	2.14446	-1.60405	-2.72565	-2.31249	0.784094	1.51001	-1.35937	0.710992	2.58483	-0.9609	-1.22828	-2.76062	0.0220896	0.0601729	3.00367	0.144286	-0.652932	0.0856147	0.477904	-1.66883	-0.891675	2.66055	1.1879	-0.414365	-1.963	-0.564975	-1.52551	0.327894	-1.19095	-1.3008	-0.456612	-1.91173	0.0673808	-0.758881	0.464054	-0.22045	0.353874	-0.657433	-1.74769	1.81444	-1.1227	-1.66454	-0.819497	-2.40886	0.843048	-2.23417	0.510442	1.78298	-1.00294	0.0103699	-1.85709	0.592854	-0.462507	-1.76907	-0.0417406	1.3014	2.40447	-0.83489	1.5623	0.48334	-0.0603399	0.78441	-0.422879	-0.703622	-1.18982	-1.18784	-0.20147	1.88716	-0.251988	-0.469308	-1.08576	0.194287	1.69107	-0.718149	0.286837	0.513173	-0.952924	-1.62012	-1.16792	-1.62376	0.864072	1.55573	1.43937	-0.590914	-0.242554	0.821839	-0.480606	-0.343907	1.33565	2.94927	-0.336458	0.059179	-2.27979	0.102278	-1.13206	0.369046	-0.631238	2.74134	-1.20012	1.24971	0.502479	0.623783	-1.21922	-1.03319	-0.0135793	-1.62863	1.73739	0.0174683	1.30251	-0.158968	-0.87836	-1.85782	0.651133	1.33595	-1.5427	0.112406	-0.154323	0.278077	-1.44815	0.687337	-0.719766	-0.372873	0.281733	-0.0328045	-0.684546	1.46482	3.73325	1.47218	-0.438242	1.4636	-0.20114	1.26701	1.56294	0.476789	1.07721	-1.4005	-1.91923	1.8421	-0.279896	-0.0738809	-0.454879	1.93458	0.413277	-0.878692	0.701366	-1.82411	-2.22851	0.323309	-0.291961	-1.13855	-0.472209	0.308067	-0.769408	-1.35991	-1.51919	0.33737	-3.4159	0.686827	1.43984	-0.0820913	-0.39603	-0.854122	-0.53112	-1.4382	-0.52295	1.81082	0.804586	1.35255	1.55193	-0.145606	-3.41886	0.969215	0.264811	-1.13905	0.531604	-2.35432	-0.0653993	-0.0211309	0.49749	0.463701	-1.30276	-1.37637	-0.56931	-0.383095	-1.49176	-0.217364	0.0632994	3.03819	-1.62028	-0.0741212	0.0837302	-0.417261	0.612012	-0.30642	0.493301	0.702763	-0.753779	0.331683	-0.889707	-0.193903	0.0529108	1.12846	0.734732	-0.292311	-1.12273	0.628012	1.67327	-0.750956	-0.323198	-1.51306	0.816544	0.27468	1.86444	-0.965922	-1.40235	1.28222	-2.0532	1.05908	0.491034	-0.397196	-1.17292	-0.22685	1.68567	0.0954925	1.95311	0.718282	-1.31725	-0.939673	1.1221	-0.354848	-0.229003	-1.49631	2.20006	2.53557	-0.551719	-1.76033	-1.30053	1.05019	-1.04918	2.33634	-0.502826	1.30488	-0.593611	-1.95031	-0.478115	-1.68327	0.384472	1.207	-1.80347	-1.4651	-1.196	0.984518	-1.71313	2.00119	0.521273	0.700438	-0.492915	-1.29262	0.376136	0.469884	2.08335	0.268696	-0.85502	-1.41687	1.23788	0.233769	-2.31276	-1.22459	0.148285	-0.729101	1.42351	-0.764978	0.801346	0.152935	-2.3282	-0.982892	0.357403	1.17172	-2.70092	-1.06859	-1.9163	0.774555	-0.756797	0.811088	-0.188889	-1.26911	-0.0435272	-0.629104	1.40623	1.91161	-2.6283	-1.33269	-1.12923	-0.00507405	0.894795	-0.712502	1.39477	0.726305	-0.41168	-0.992351	0.280718	-0.852274	0.25778	-1.16182	-0.715393	0.635742	0.632715	0.838536	0.147748	0.500542	-0.963258	-0.739879	-0.0209169	1.1189	-0.997462	0.38932	1.26235	1.99127	-1.33894	-3.34675	0.79891	-0.169586	1.30115	-0.662473	0.341458	-1.03486	-0.251884	0.419517	-0.497089	0.371778	0.237018	-0.6157	-2.25083	-0.259394	0.336143	-0.662992	0.78564	-0.905517	-0.0725851	1.59123	-0.768612	-0.0317102	-0.963125	1.54914	1.61959	1.11684	-1.20957	0.775649	0.325323	0.980034	-1.33719	-1.70801	0.0655438	-0.269528	1.0698	-1.62323	0.870085	-0.52453	-1.36393	0.3317	-0.511213	-0.379067	0.0955389	-0.456421	-0.876844	0.54378	0.600097	-0.974006	-1.56401	-2.68259	-0.447851	-0.905826	-1.10134	-1.63843	0.21172	2.16752	-1.49467	2.1392	0.0448426	-2.20875	-3.62306	-0.0474058	-1.13114	-1.26827	-0.303534	2.03488	-0.59144	0.660437	1.63646	0.259476	1.38414	-1.7279	-1.16347	-1.05093	-2.27016	1.28956	0.899325	-0.397789	1.66546	-0.435371	-0.402645	0.153718	0.821549	-0.715322	-0.928069	-0.520503	-1.09588	-0.342997	0.51835	-3.96507	-2.2215	-1.45302	0.00417061	-0.847386	-1.06718	0.682834	-1.76581	0.0573617	1.25293	-1.77832	-0.86256	-0.0991442	0.76418	-1.96316	0.0203991	3.29882	-2.81655	-0.396825	-0.775019	-0.26901	1.33194	-0.601859	-0.208928	-0.086363	-0.574445	-4.16563	-1.21686	0.8792	-0.242026	1.23449	-0.58463	0.872746	-0.899497	1.59633	-0.257188	-0.925235	0.682261	-1.49535	0.44068	-0.991457	0.556808	-2.22317	-3.59329	1.7661	-1.03378	0.549331	0.0550894	0.465777	0.0497684	0.178806	-0.201258	0.0878878	2.08949	-1.33753	0.110936	-1.16009	-2.31476	1.87923	0.954625	-1.16523	0.973601	-1.27699	-0.930014	0.805884	1.87841	0.0687899	1.33912	0.165303	2.0887	-1.33675	1.22888	-0.0423146	-1.20937	0.209206	0.633547	0.958943	1.78376	0.042228	0.139705	-1.7236	-0.0942303	1.11674	-1.38405	-1.62969	-1.08673	-0.531453	-0.253851	-0.661899	0.0605573	-0.89751	-0.646241	0.146329	0.144283	-0.0099127	-0.305888	-0.741229	-0.665259	-1.31851	-3.95921	-0.883849	-0.857181	-2.85668	-0.445604	-0.524603	1.40867	0.376208	0.790608	-0.805557	-2.02104	-1.2829	-0.35669	-3.7626	0.450811	-0.930158	0.417177	0.322965	-0.498051	0.0659029	0.523658	1.79885	0.311989	0.969964	-1.67717	-0.25871	1.13899	-1.94158	-1.44345	-1.77569	-0.0679181	-1.86982	0.144763	-0.139635	-1.06541	-0.234985	0.461137	-1.82541	-1.62396	-0.134562	-0.274407	-0.465556	0.0944494	-2.36895	-0.809588	0.990701	1.35318	1.49094	0.872294	-0.841229	0.173773	1.15829	0.204677	1.62058	-2.24418	-0.55698	-2.30811	-0.193734	0.286721	1.26314	0.330069	0.586	0.690694	-2.84369	0.452237	-1.09989	-1.2395	0.247157	0.173269	-0.972646	-1.67181	-1.09144	-1.07858	1.23554	-0.581618	-0.496574	-0.920455	-2.374	-0.0337785	0.637855	1.24101	-0.113685	-1.11329	-2.15808	-1.03812	0.771874	1.79677	0.187257	-0.297384	-1.21933	0.723685	1.62391	-0.46869	1.66314	-2.12802	-0.316145	1.57905	-0.294349	-1.76807	-3.94824	-2.07512	0.0329833	0.930381	0.621952	0.606943	2.40748	-2.26706	2.11532	-1.46724	0.430673	-0.622853	-0.835679	-0.950632	-0.923155	0.653761	-1.19288	-1.13165	-1.38515	-0.403029	0.373395	2.11969	-1.01477	-1.73437	1.11778	2.36384	-1.24743	0.29399	-0.716743	-1.79261	-0.567358	-0.304073	0.0147163	-2.39231	1.22212	-0.00128239	-1.51597	-1.24034	1.82065	0.153674	1.11532	-1.44529	-0.112735	-0.912564	-1.14612	0.679223	-1.24323	0.563898	0.799348	-0.623908	3.1837	1.44411	-0.17666	3.41627	-1.40105	0.0699824	0.949434	0.863716	-3.63542	-0.963769	2.35866	0.305623	-1.14811	-2.34478	-0.412301	-1.36605	1.11064	1.05254	-0.621489	-0.737323	0.610972	1.68253	-1.32581	2.24201	-0.115803	-0.846736	-2.52992	1.26225	0.217657	0.150644	-0.269715	0.732966	0.240298	-0.61563	0.0482576	-0.41147	0.00283525	0.586977	-1.98568	-3.3554	-0.449944	1.67903	-1.24787	1.30839	0.871245	-0.077656	-0.00516496	0.661436	1.48181	-0.0625137	0.548694	-0.27251	-0.611252	1.32382	-2.14196	-0.22141	1.35054	-0.916727	-0.341879	1.01586	-0.105785	1.33929	-0.942449	-0.260794	-0.323412	-1.53399	1.6343	-1.35789	-1.77458	-0.985572	-1.54485	-0.780544	0.665422	0.471688	-0.814077	-0.981463	-0.0977171	0.617462	0.457028	0.0901507	-0.255042	-0.799172	1.29471	-0.283812	0.363036	0.832544	-0.516357	0.521134	-1.69975	0.258918	0.998203	-2.25446	-0.510714	-1.38015	-1.23724	1.33572	-0.44393	0.248382	-1.15963	-0.920824	-2.02379	-0.89887	1.07989	0.936834	-0.386018	-0.991311	0.512749	-0.938142	-0.0646008	-2.12118	-1.33085	0.0531892	-1.57359	1.54748	0.0803678	-0.875265	-3.00604	-0.519343	-0.472472	0.0024289	-2.97739	-1.21482	-0.721251	-0.750929	-1.44325	1.40341	-0.93941	-0.0458969	-0.426007	0.605869	-1.68849	-1.25371	0.397653	-1.22362	-0.0569933	-0.802745	-0.632204	-0.352148	1.01711	1.70163	-1.26619	0.181474	0.709542	-1.88183	1.24024	1.57002	-1.45823	-1.25247	0.722686	-0.384051	-3.22263	-1.22723	0.395218	-0.504905	-0.796295	-1.2357	-1.32642	-0.567605	0.726443	1.29039	-2.21528	-1.5003	-2.09885	-0.67844	-1.64537	-1.44329	-0.228892	-0.282287	-0.708335	0.589538	-1.49906	-3.16207	-2.22296	0.233453	-2.19284	-2.49621	-2.0401	0.743305	-0.0596064	1.88374	0.461536	0.951867	-0.801234	-2.01203	1.15411	-0.55985	-0.00242709	0.504013	-3.78911	0.293851	0.738483	1.21526	0.549943	-0.330551	-0.0870534	0.484028	2.10414	-1.61105	-1.5093	2.06002	1.49145	0.515769	-1.13863	-0.197419	-0.780445	1.62268	-1.28608	1.68942	-1.65586	-0.782889	-1.0255	1.04157	-0.1066	-2.83804	-2.22833	-1.34598	1.23837	0.174819	-1.18594	-0.939979	1.3556	1.55918	2.01457	-0.438864	-1.03073	-0.359687	-2.0737	2.7044	0.847682	1.0319	-1.23856	0.502799	0.256719	-1.22334	1.84856	0.0175724	-1.88834	-0.387769	1.34	1.31424	1.7422	-0.300596	-0.30536	-1.34262	0.974822	-0.400959	-0.74377	0.198869	1.91924	2.31844	0.737583	-0.466953	-0.55665	-0.0223774	-1.24007	-0.244059	0.420695	0.590132	-0.214626	1.2433	0.205609	-0.930408	-3.59614	-0.439813	-0.492546	-1.04221	-2.61662	0.383778	1.14453	0.215838	-0.0772702	2.03234	1.4933	-0.871423	-0.121675	-1.55518	1.42246	-0.345991	-1.77472	-1.6075	-0.642012	-1.639	0.628146	0.688982	-1.85348	-2.42473	-0.251616	0.504477	-0.83664	1.8713	-0.0342553	-0.52308	1.05245	-0.104397	-0.0329538	-0.959939	0.698499	0.235486	1.44858	-2.02284	-2.65297	-0.319279	1.43655	0.264959	1.27372	-1.41203	-1.13019	-2.26241	1.84592	1.17547	0.989728	-0.909034	0.88297	1.9503	0.509166	-0.781328	-0.709203	1.80899	-1.60439	-0.976897	0.384181	-0.555066	-1.23994	-0.99318	-2.35216	-1.20331	-2.04543	0.194562	-0.671764	-2.95315	-0.640742	-0.776493	-2.39584	0.49948	-0.694107	0.415287	-0.541377	-2.81815	0.573464	-1.61249	0.621876	-1.45751	1.36633	0.349693	1.85321	-1.15391	-0.267559	-1.07929	-1.87611	1.03531	0.0967546	-1.63252	0.343565	-1.17715	1.21142	0.0737193	-0.848838	-1.6376	-1.12972	1.12858	-0.935095	-2.60295	0.450854	1.1654	1.65939	-1.09951	-0.765173	-0.57305	0.0789417	1.41054	-1.80032	-0.742067	0.450829	1.76452	-0.466272	-0.24024	2.56807	0.173235	0.402079	1.28884	-0.00279498	1.11897	-0.65705	0.127672	-1.68825	0.782133	-1.84719	0.574734	-2.06724	1.7414	-1.85616	-0.554338	-1.27698	0.562242	-1.25631	0.609861	0.177644	-2.09368	-0.0207541	0.786079	1.8583	-1.46096	0.516827	-1.12603	1.98756	0.400143	-0.53965	-0.0150519	-0.0119411	-1.22341	-0.747824	0.543448	-0.119316	-0.977023	-0.427872	2.51574	0.89942	2.11533	-1.03573	-1.00451	-0.329754	1.25837	0.99049	0.263625	-0.274186	-1.41646	0.88642	2.83928	0.724504	-1.07382	1.07266	-2.53315	-0.680394	2.45739	-2.17271	1.43292	0.460311	2.90547	0.418823	2.0669	1.15662	-0.377635	-0.203551	1.2949	-1.16939	-0.266602	0.348369	-1.67794	2.14311	-0.952737	-0.886415	-1.9517	1.77986	0.147788	0.0437753	2.98448	-0.433488	-1.12283	-1.12678	-0.320322	-0.321244	2.64342	2.48001	0.964017	0.966492	1.01109	-0.0203121	-1.57176	-0.667413	-1.23531	-1.05343	-1.40083	-0.623762	-2.82695	-1.67975	1.33159	0.214449	1.55166	0.304564	-0.394471	-1.73427	0.840519	-2.25247	1.57734	0.696808	-0.551976	0.222231	-0.573616	-1.10709	1.51616	-0.521246	0.0640157	0.597571	0.0240283	0.133818	-1.8446	2.28831	4.39404	0.953659	1.07479	-3.06896	-0.157245	-0.25376	0.796801	-1.45462	0.547462	0.372776	1.20974	0.419852	1.82689	-0.291449	-0.419001	-0.383775	0.3117	-0.829323	0.355126	-0.569721	-1.75644	0.0139575	-2.17724	0.308968	-2.2256	-1.31811	0.361187	-1.15577	-1.88178	1.26562	-1.56454	3.08394	-1.58811	1.84257	1.46662	-1.32486	-2.6073	-0.512922	-0.148407	-0.126985	0.602583	-0.34238	-1.00312	-0.740463	1.09818	-0.737433	-0.970691	-0.466824	-0.149325	-0.553717	0.722455	-0.359551	-0.0188765	-1.12034	-0.700918	0.531759	-0.916434	3.89203	1.04203	1.29682	3.18508	-0.993347	0.834433	-0.316499	-1.11782	-0.997553	-1.97199	-0.530855	-2.23672	-1.03251	-1.02932	0.909921	0.629853	-1.18525	-1.18656	-0.578386	-0.111332	0.550262	-1.44077	0.964803	-1.65217	-0.396488	-0.479714	-0.97685	-0.323301	1.42993	-0.396671	-0.574842	0.908115	-2.25317	-1.66857	-1.70257	-0.91772	-1.2805	-0.34078	-3.13962	-0.516396	-0.737313	1.01338	-1.68068	-1.29527	1.78604	-0.0496187	-0.834431	-2.22184	0.273018	-1.22031	-1.57779	0.0822555	-1.08464	-0.74162	-0.32885	-1.03144	-0.444584	-0.957071	0.830593	0.245093	1.61011	-1.40639	-0.769688	0.289792	-2.52312	0.406144	1.245	0.0135073	0.267894	0.968452	0.487653	0.607206	2.35878	-0.163004	-2.05308	-1.67497	0.551483	1.12713	0.528781	0.828946	0.274396	0.783061	2.82134	0.366821	0.0155959	0.251949	-0.631942	2.05053	0.837541	-1.78128	-0.686364	-0.452893	-1.8818	0.0913533	-0.824653	-0.575995	1.03775	-0.0962772	0.369287	-0.459029	-0.00137796	1.73335	0.397533	0.320166	-0.297285	0.44826	-0.937708	-0.576131	-1.72158	0.892438	-0.0753868	0.669677	-0.0214873	-1.75427	0.106486	-3.89617	-1.51107	-0.215925	-1.15339	0.726777	0.589992	0.0661549	-2.09556	-0.674205	2.18858	0.342268	2.34646	0.514219	1.81349	0.193979	1.38921	0.618226	0.0242617	-0.919447	-1.23438	2.74369	-0.827758	0.30584	0.295412	-0.113085	-0.0929741	-1.09195	-1.59543	-3.71374	-0.708829	-0.228454	1.50234	-0.269789	-0.172642	-1.24909	-0.627628	-0.0685558	-0.397057	0.609559	1.68966	-0.626526	-2.06042	-0.316142	0.415346	-0.514421	-1.01189	1.55304	-1.31226	-0.151936	1.73541	0.051505	-0.430693	2.42059	-1.9544	-0.8676	0.821436	0.687461	-2.47294	-0.0996945	-0.97225	0.426929	1.25788	-1.18636	-2.75163	1.8675	-1.44095	0.214441	-2.77033	-2.13601	0.293869	-1.15214	0.414544	-1.49348	-3.03681	-1.03841	-0.0851452	1.16018	-1.50922	-2.0895	1.43664	-0.669738	-1.50593	1.17512	0.00179226	0.187011	-1.81489	-0.697865	0.873003	-0.854131	-0.44359	-1.25884	2.39405	-0.593108	-0.759029	-0.596084	-0.618886	-0.924431	-0.293625	-1.13681	0.0709032	-0.892499	-0.892875	-0.991058	-0.950266	-1.09521	-0.928359	0.636179	0.0740859	-0.634238	0.536893	0.0627022	-1.49339	-1.91665	0.199046	0.414722	-0.197905	-2.30442	-1.10233	0.633487	-3.12244	-2.12361	-0.549894	-0.69927	-1.10703	2.49275	-1.78319	0.153976	1.34956	-0.512745	-1.51633	0.633111	1.71215	-2.56322	-3.28613	1.98488	1.01588	1.76537	-2.25953	1.29973	-0.210717	-1.84795	-0.869911	-0.599173	0.487573	-1.64336	0.470029	-0.296131	-0.717222	-1.26996	-2.64856	0.0621568	-0.852625	2.60736	-2.86301	1.82456	0.240688	0.0564421	-0.928738	-0.105345	-0.520378	-0.557281	-2.543	-1.78522	-2.07204	-1.23517	-1.29976	2.25995	-0.280239	-0.977993	-0.936795	-0.438271	-0.16509	-2.56844	1.20871	0.114843	-0.0185453	0.488107	-1.54155	-0.0936703	0.124752	-0.956827	-1.25349	-0.406096	-0.615019	2.33309	1.62126	-1.87125	-0.461609	1.26678	-0.287615	-0.488274	0.111403	-1.68283	-1.51186	-1.58531	-0.245879	-3.33821	2.74363	1.49321	1.34954	-1.57821	-1.93253	-0.873684	1.55743	-1.01898	-0.335197	-1.26833	-2.0145	-0.7446	-0.618031	0.167249	0.0689068	-1.29139	2.36193	-1.70683	-2.90771	1.52748	-1.284	-1.74904	-1.12542	-0.742081	0.111316	-2.47291	-1.04248	-2.22353	0.979224	-2.31052	-1.20859	0.476153	0.0765564	-0.13652	-1.95916	1.13671	-0.860507	-0.630076	-1.16509	-1.25643	0.649693	0.467803	0.813042	-1.84572	-0.437041	-1.9024	-1.59721	1.73596	-1.30874	-0.937851	-0.556818	0.676914	-0.461351	0.739824	-0.340542	-1.84365	2.63372	-0.330161	-0.11241	-1.58369	-0.0437663	-1.15611	0.144636	-1.23697	-1.43636	0.73207	1.44574	1.75778	-0.832486	-4.31383	0.797232	-2.08475	-0.65275	-1.24633	-1.73403	-1.99711	-1.84065	1.31837	-2.30722	-0.485205	-0.890366	-1.93935	-0.74392	-0.0861605	0.237842	0.538851	1.06345	-0.383925	-1.76366	-2.80985	-1.78147	-0.988691	-0.668747	1.50427	0.387842	-1.8725	-2.54045	-2.40681	-0.972673	2.01562	-1.30869	-0.503314	1.48945	-1.5596	-0.368102	0.160444	0.972772	-1.21078	-1.903	1.28948	2.38461	0.632077	-0.0121617	-2.5368	1.86003	0.415266	1.38372	-0.637465	-0.697997	0.680191	-0.947691	0.278236	0.280018	-0.913114	-0.439024	-2.29942	-2.2072	-0.979534	0.471085	1.01696	-0.654934	0.905476	0.859133	0.457644	0.818554	0.714392	-1.12798	-1.07032	-0.159219	1.2583	-0.876423	-0.550572	-1.03369	-0.433435	-0.113883	-0.457629	0.717971	-0.709382	0.857208	1.55461	-0.17541	1.29757	-2.63817	-1.48406	2.04702	0.205883	0.506704	-0.441636	-0.237472	-0.464132	1.08067	-0.574982	-0.302226	0.607003	1.0261	0.22049	0.656555	0.482645	0.00595322	-1.31015	-1.01974	-0.363714	0.240014	-1.88824	-0.196514	-0.727019	-1.02127	-1.52987	0.90207	1.10998	-1.93485	-1.03917	-0.304965	0.508641	0.436213	0.530425	-0.690913	-0.986157	-0.0421535	-2.374	-1.28187	0.717934	-2.21913
TCGA-E2-A1IJ-01	0.837801	1.09424	0.711679	-0.385006	-0.812369	1.14947	0.549077	0.823013	-0.0449736	0.489613	0.292904	0.413845	0.073636	-0.0179798	0.335435	0.30307	-0.579934	-0.636149	0.237535	-0.32698	1.30439	-1.65828	0.644382	-0.893627	-0.43224	0.691394	1.07992	0.431157	-0.763424	1.01553	-0.0700915	-1.08253	0.532541	1.07847	-0.193921	1.19345	0.483176	0.321173	-0.217358	0.306065	0.390705	-0.466704	0.236652	0.646994	0.679078	0.442402	-0.490938	0.190995	-0.0445171	-0.262437	-0.151902	-0.0703947	-0.524957	0.58484	0.116545	-0.168475	0.535879	-0.785102	0.671774	-0.202401	1.61634	0.475356	1.36837	-0.872597	1.21019	0.391125	-0.208446	1.25475	0.212543	-1.15623	0.124105	-0.036431	1.86198	0.109142	-0.814288	-0.16901	-0.421893	1.36131	1.91507	0.666469	0.237187	1.24519	0.272484	-1.15722	0.663026	0.494212	2.03864	0.447076	-0.228453	-1.07641	0.324901	-0.671771	0.229263	-0.167768	0.771584	-0.105146	-0.379007	0.0616327	0.254579	0.586579	0.306675	-0.778025	-0.0114053	-0.138828	-0.208549	0.762894	-1.04586	0.182074	0.692099	0.834568	0.495955	0.158768	0.503304	0.980355	0.792369	0.959314	0.842542	0.367496	0.364284	1.62655	0.03362	-0.0456275	-0.117395	-0.709683	0.555667	-0.216988	-0.964914	-0.455447	-0.35267	-0.0334044	-0.255217	0.991543	-0.319315	0.649687	-0.130673	1.06724	0.956605	-0.526933	0.610561	-0.10621	0.186554	0.124013	0.0362942	-0.33366	-0.1528	-0.0112773	-0.291257	-0.877409	0.275036	0.475874	1.34529	-0.0335889	1.13407	0.530766	0.0927213	0.347575	0.674649	0.161772	-0.196951	0.294488	-0.291407	0.127765	0.130206	0.0524909	-0.539983	0.837339	-1.17689	0.0855363	0.312216	0.54754	-0.432679	-0.694139	0.183362	0.00134111	-0.298853	0.155581	0.0177937	-0.1717	0.326442	-0.816315	0.0972373	-0.274246	-0.366462	0.424212	1.17714	-0.682518	-0.332004	0.385767	0.181616	-0.365796	-0.282288	-0.338384	-0.440202	0.0144848	0.676834	0.562801	-0.422426	-0.652576	-1.33428	1.68976	-1.09379	0.140389	-0.167862	0.807091	-0.149146	-0.00930445	-0.941556	1.5087	-0.195885	-0.841003	-0.570472	0.137704	0.539399	-0.440617	-0.956502	-1.19369	-0.717866	-0.612211	-0.217959	1.58372	-0.544948	-0.190882	-0.186137	0.377394	1.46153	0.0654576	0.386594	-0.652504	1.08726	-0.530047	-0.0476796	0.493254	-0.157574	0.799817	-0.042034	0.140303	-0.318982	-0.197132	0.514073	0.274139	-0.370049	0.349115	0.74901	-1.00743	0.867018	1.60266	0.587968	0.741274	-1.33468	0.485418	0.967839	0.121144	0.260679	1.16681	0.0821955	0.255188	0.933514	-1.07388	0.176187	1.36922	0.0194354	-0.247252	-1.14375	0.387047	-0.392122	0.537316	0.734788	0.781919	-0.371694	-0.127159	0.152161	-0.277626	-0.429954	-0.286337	0.958773	-0.35079	-1.20532	-0.902906	-0.213192	-1.2311	1.26314	0.113389	0.243827	0.200058	1.22642	1.28959	-0.0820016	1.36092	0.886913	-0.57496	-0.135746	0.985989	-0.268513	-1.35741	0.0955418	-0.543441	-0.684553	0.133189	0.581854	2.30335	0.422574	0.444612	0.655554	-0.0369775	-0.479433	0.101109	1.04112	-0.220535	-0.679095	-0.555084	1.00289	0.231058	0.553581	0.325825	-0.699369	0.132912	0.180546	0.635938	0.266303	-0.342811	-0.37348	-0.880993	1.13598	-0.22595	0.328052	-0.080432	-0.986339	0.142881	-0.93619	0.957582	0.815562	1.4339	0.850317	1.15649	0.153346	-0.0372643	-0.0787108	0.26587	-0.30473	1.08717	1.3194	0.170611	-1.72292	-1.71155	-0.427921	1.20295	-0.374415	-0.69152	0.406941	-0.234785	-1.14967	-1.29162	0.597437	0.727122	0.110832	0.323076	0.436959	0.149843	0.265664	0.652076	0.811202	-0.014962	-0.714816	-0.0669345	1.01127	-0.248893	0.113202	-0.00776708	-0.479428	0.631193	1.08004	0.553061	0.125637	0.0788374	0.942687	1.04274	0.320028	0.657742	0.273864	0.325663	0.482866	-1.14602	-0.436337	-0.355911	1.22237	-0.81862	-1.0051	-9.50097e-05	-0.697141	0.592703	0.368296	-1.83089	0.477705	0.564799	1.37711	1.58901	-0.575563	0.236974	0.0331212	0.490971	0.140468	0.586853	1.11221	-0.438381	-0.0699584	0.383245	0.840136	-0.406084	0.582633	1.32254	0.648582	-0.330405	-0.00393678	-0.77481	-0.243178	-0.557419	-0.0805999	-0.780979	1.41037	-0.709888	-0.595826	-0.931931	-0.00288184	-0.749529	-0.338427	1.0489	-0.371952	-0.241103	0.197887	-0.234057	-0.463311	-1.47622	0.640872	-0.608495	0.116676	0.379146	0.907824	0.104407	-1.10155	0.431839	-0.0448851	0.0216889	0.484046	0.821076	-0.746882	1.23923	0.395918	-1.04884	-0.964632	-0.62178	-0.291121	0.0620985	-0.13047	0.233936	0.460987	0.34908	0.838335	0.784472	0.925777	-0.597152	-0.517835	-0.269312	0.189751	-0.263131	1.04961	0.631608	0.366152	0.10406	1.07175	1.06013	1.25658	0.134936	1.43641	1.53024	-0.471631	1.31775	0.442575	0.407478	0.100614	1.48098	1.37938	1.68459	1.31618	1.19938	0.887058	1.60056	2.03339	0.0622213	0.225316	1.40205	1.25012	-0.441071	1.59862	0.0378456	0.861779	1.39943	1.01612	1.82945	-0.834063	-0.245786	-0.436994	0.260799	-0.00198418	-0.2311	-0.332435	-0.439333	-0.759028	-0.363887	-0.997166	-0.834399	-0.72323	-0.334595	-0.51522	-0.130473	0.620419	1.66491	-0.231667	-0.0319492	0.866827	0.672173	-0.485723	-0.271381	-0.718396	-0.527718	0.351885	-0.367226	-0.246972	-0.469684	0.265758	-0.973096	0.922265	0.130637	0.965984	0.0746211	0.579727	0.767157	0.748311	-0.775042	0.120453	-0.405915	-1.53481	-1.57027	1.14645	0.857828	0.981589	0.376125	0.313865	-0.351572	0.374216	-0.0457441	-0.211635	-0.419984	0.453128	-0.731139	-0.959554	-0.523737	1.38918	1.53092	-0.592841	0.948977	0.379863	-0.195711	-0.341107	0.0811251	-0.0885057	0.21292	-0.54561	-0.345329	-0.394078	0.0168345	-0.627968	0.46681	1.21116	0.173504	0.688236	0.698498	0.076484	0.862003	0.156129	0.39374	-0.148045	0.615476	0.502681	0.460683	1.27885	0.068103	0.573732	0.198452	-0.268479	0.312387	-0.201486	0.41265	-0.0819437	-1.27855	-0.553292	0.423208	-0.0251917	0.465755	-1.30035	0.302974	-0.871794	0.940047	-0.106171	0.0820694	-0.429497	-0.538565	0.60637	0.402122	1.19137	-0.913999	-0.474742	0.235703	0.684375	-0.515967	-0.225826	1.25803	0.136906	-0.124957	0.722082	0.506355	0.251939	0.560971	0.432822	0.523002	-0.657401	-0.364183	-0.603888	0.147372	-0.166886	1.67519	1.54403	-0.0832263	-0.633186	1.1271	-0.0280916	-0.383441	0.610437	-0.021898	-0.783756	-0.540839	-0.616455	-0.219059	-0.153516	0.118764	0.201142	-0.411765	-0.315623	-0.791686	-0.348194	-0.413488	-0.710725	1.01777	0.806167	-0.362843	0.645449	-0.737643	-0.0633152	-0.109965	0.380493	-0.65591	-0.78871	-0.707437	-0.348188	0.862719	0.260898	0.857124	-0.0916629	0.0579746	-0.677544	0.547034	-1.20293	-0.797532	0.0770906	-0.748571	-0.550593	-0.454208	0.349119	-0.146543	0.728496	-0.726642	0.848841	0.721588	-0.873587	-0.112218	-0.286412	0.0702598	-0.297235	-0.34343	-0.819812	-0.854293	-0.6155	-1.06488	0.548993	0.521002	1.86911	0.693915	1.59417	0.656432	1.59011	0.204969	-1.02759	-0.516341	1.35039	-0.247433	0.826321	0.232359	0.238615	1.32415	0.0695727	0.56163	-0.131685	-0.437674	-0.663953	0.301047	0.634863	0.323084	1.08571	-0.00211029	0.439162	-0.968742	0.629481	-0.396113	-0.649864	0.193254	-0.69513	-1.31142	-0.134144	-1.28219	-0.570414	-0.759733	-0.696182	0.0228303	-0.218423	0.225776	0.881306	0.136097	0.58495	0.1503	-0.336243	-0.613883	-0.255253	-0.805826	0.372712	-0.050014	-0.298145	-0.28976	0.344216	-0.0249083	0.355695	0.225342	0.350024	-0.763563	0.0331752	-0.294267	-0.7617	0.0437922	-0.439537	-0.221382	0.411872	-0.076574	-0.127258	0.143118	0.706679	0.48659	0.589887	-0.293556	0.790327	-0.409419	0.149145	0.117486	0.431874	0.564699	-0.305463	0.859935	1.08177	1.30567	-0.806035	-0.208321	0.260654	0.780464	0.712008	0.0535395	1.05514	-0.41386	-0.138034	0.279656	-0.355692	-0.692374	-0.360737	-0.0898562	-0.560505	-0.66636	-0.885616	-0.611138	-1.26967	0.238526	-0.022518	-0.513394	-0.986245	-0.757356	-0.207051	-1.09653	-0.868275	-0.0409363	0.0683224	-1.18841	-0.944211	-0.692965	0.146054	-1.00099	-0.317758	1.4365	0.230622	0.709477	-0.237081	0.0490724	0.176283	-0.0566499	-0.178802	1.55941	0.159373	-0.505501	0.447704	0.0460233	-0.37631	-0.91312	0.537318	0.58089	-0.729835	-0.360357	0.402417	0.206724	-0.76511	1.15228	-0.30012	2.00885	0.987632	-0.360931	-0.454791	-0.321166	0.39903	-0.0180597	0.728967	-0.400538	-0.327252	-0.172076	0.662424	0.690105	0.65086	1.67333	0.359623	0.657089	0.344671	0.613433	0.0428557	0.658072	0.108805	-0.989439	0.718932	0.36009	-0.787615	0.0922481	0.635475	-0.549197	0.33977	-0.146825	-0.108291	0.24391	0.142693	0.350902	-0.629884	-0.308226	0.270644	0.679498	0.0937369	1.17486	-0.837873	-0.226985	0.431027	-0.785714	0.144315	-0.35443	0.555027	-0.474006	0.448724	-0.710415	-0.0509586	0.365173	0.864117	-1.04424	0.0105695	-0.0890714	-0.303807	-0.161645	1.08395	0.653234	0.490722	0.451839	0.0478376	-0.0746617	0.84856	0.124735	0.633171	0.687257	1.22059	0.329903	0.198103	-0.355676	-0.890423	0.0543077	0.507418	-0.504403	-0.44511	0.582524	-0.162509	0.768989	1.08802	-1.21593	-0.312665	-0.176183	0.744572	0.726415	0.506331	1.25029	0.156927	0.52669	1.55806	0.691898	0.0912088	-0.175729	0.355143	-0.347345	-0.12388	0.668813	-1.22936	-0.356235	-1.19027	-0.637839	0.13256	-0.0411351	0.116322	0.837412	1.11097	-0.38935	-0.232632	-0.143056	-1.09045	0.0237771	0.24459	-0.583962	1.26703	1.84844	-0.86998	-0.232575	0.55746	1.02803	0.0709895	1.45102	1.59402	-0.0600155	0.148384	-0.141037	-0.264359	-0.836527	1.15185	0.990629	-0.0151499	-0.774147	0.662113	0.842413	-0.839747	-0.0167822	0.0658316	-0.376873	-0.73415	0.295822	-0.357116	-0.281817	0.226769	0.824403	-0.297433	-0.843172	0.888634	1.28976	0.857821	1.68724	2.23427	0.0177479	-0.629787	-0.250934	1.32407	-0.108526	0.546448	-0.0879913	1.14139	-0.858079	-0.0079927	0.56862	-0.304679	1.65175	0.691535	0.566474	-0.597444	-0.384052	0.385671	2.19389	0.0644236	0.0262346	-0.205416	1.08874	-0.682215	1.19083	-0.236089	0.793218	-0.12187	-1.91551	0.689829	-0.238993	-0.735543	-0.717101	0.80382	0.0255085	-0.294302	-0.913785	-0.173889	0.125514	-0.197624	0.196542	1.05379	0.14322	-0.231493	0.516996	0.432215	0.292582	-1.13023	-0.509993	0.917942	0.140341	-0.159429	-0.336899	0.969874	0.236603	0.0547442	0.593543	-0.49785	0.574995	0.153292	0.637995	0.848467	0.813293	1.24447	0.0747624	0.483934	1.49948	-0.655438	-0.631043	1.14022	1.22617	0.898396	-0.16241	-0.844082	-0.855214	-0.671472	-0.795859	0.55868	0.400917	1.32973	-0.778545	0.00965173	0.989902	0.412016	0.941221	-0.108207	-0.243151	-1.08623	-0.158135	-1.43296	-0.964109	0.0452624	-0.206391	-0.486947	-0.860897	-0.327034	0.00996395	-0.385417	-0.351337	0.170158	0.414954	-0.281253	0.0354283	0.640522	0.351706	1.11335	-0.277748	-0.776235	0.99314	-0.996575	-0.142745	0.500688	-0.748228	0.0849944	-0.116876	-0.690418	-1.17376	-0.148688	-1.02789	0.207981	-0.32537	0.215919	0.706271	0.502886	-0.395521	-0.0781496	-0.2907	-0.197005	1.18699	-0.490562	0.46136	0.0125102	-0.699026	-0.236234	-0.830839	-0.0976392	-0.327251	-0.278956	-0.124435	-0.475504	-0.0462698	0.7462	-0.110518	0.249854	0.579299	-1.08757	0.00998436	-0.653823	0.583181	-0.186007	-0.46354	0.216615	0.20115	-0.0447739	0.547141	0.71035	0.165937	0.43639	1.06477	0.770171	0.77919	-0.699571	-0.548561	-0.964174	0.0856874	-1.39712	0.394386	0.312791	-0.31529	0.344955	0.825392	0.24869	0.294542	-0.144476	-0.530688	0.543419	0.731365	-0.603056	-0.154469	-0.829808	-0.16597	1.74827	0.167888	0.997175	-0.506127	0.345581	-0.350849	0.44833	-0.381129	0.0760883	0.239659	-0.262998	0.00927442	-1.04231	0.987484	-0.0870686	-0.0761118	-0.835049	1.3581	1.59698	-0.409465	2.85513	0.7064	0.0870815	0.169619	0.159161	0.679513	0.524607	0.412882	-0.778418	0.0200531	0.0486693	0.656434	1.21501	0.0578607	0.182463	0.0442276	1.11726	0.431771	0.815407	-0.00845555	0.246267	4.33241	-0.566915	-0.839742	-0.755611	0.509427	0.279494	-0.371903	0.292792	-0.504109	0.236844	0.735429	-0.348486	1.23829	0.513499	1.71519	1.38142	0.854425	0.742517	1.12686	0.300137	0.311842	-0.565881	0.907501	0.721693	0.179764	-0.122145	-1.05486	2.40654	0.272384	-0.170028	-0.378971	0.904045	-0.0563441	0.0620372	-0.26965	0.557272	0.652347	0.423409	1.19666	1.17771	0.580238	-0.67692	0.110904	0.242422	0.217247	-0.134111	-0.00744457	-0.0893432	0.0358767	-0.254451	-0.133946	0.294436	-0.0979429	0.230016	-0.88682	-0.30264	0.346039	0.631094	-0.649514	1.35382	0.218484	-0.346015	-0.899477	-0.653338	1.47734	0.361558	-0.46585	-0.802433	0.757708	0.108731	-0.221643	0.650874	0.131053	0.0205768	0.118198	-0.662403	0.553184	0.0781789	-0.423326	1.40764	0.382076	-0.0112446	-0.594194	0.721374	-0.18119	-0.231288	0.833671	-0.756851	-0.804758	0.602675	-0.441329	-0.429974	0.769657	-0.152946	-0.500934	-0.539623	-0.856282	0.745548	-0.498821	0.455321	-0.342303	0.333948	1.44322	-1.02527	0.15997	0.691099	-0.114683	1.06048	1.02379	0.476094	-0.799557	-0.107773	-0.947394	0.37434	-0.0469201	-0.155794	-0.388326	-0.209001	-0.11019	-0.0180525	0.110799	1.28188	0.6881	-0.20891	0.36271	0.168227	0.185967	-0.253761	-0.0151156	-0.530116	-0.206074	-0.161281	-0.278851	-0.157563	-0.188066	0.166486	-0.407733	-1.04327	0.354734	-0.530925	-0.132487	0.0377319	-0.754861	0.258119	0.209264	-0.206021	-0.902102	0.456291	-0.941462	0.567062	-0.837224	0.94466	-0.510921	-0.839229	-1.00345	1.35221	-0.670363	0.0932359	-0.420781	-0.599635	0.761503	0.262488	0.0935314	0.99737	0.897679	1.19148	-0.109664	0.0687815	0.333658	-0.79613	-0.642522	0.677253	-0.0462269	-0.496688	-0.335552	0.721129	0.763563	0.388995	0.825531	0.835972	-0.0603369	1.17098	1.08847	1.24843	-0.575913	1.48457	-0.313377	0.917207	-0.37511	-0.389026	0.466508	0.789094	0.526367	0.599161	-0.870487	-0.663349	-0.761923	-1.58673	-0.907558	-0.280946	-0.160989	-0.587881	1.17776	-0.830004	0.345507	-0.282857	0.316576	-0.99797	-0.287317	-1.59494	-0.136879	-1.0344	-0.733573	-0.481633	0.709228	-0.396906	-0.893874	-1.06394	-0.629475	0.324531	0.947708	1.00433	0.874228	1.59439	1.10114	0.46844	0.489637	-0.371258	0.211572	-0.231072	-0.602422	1.07788	1.37359	-0.256751	1.23556	0.219497	0.668443	0.144566	-0.115184	0.457251	-0.753038	-0.342349	-0.828423	-0.419698	0.0243118	-0.749339	-0.264322	-0.522713	0.331893	0.21039	0.407371	-0.634893	-0.30608	0.358688	-0.376232	-1.38808	-0.568645	-0.386313	-0.628143	1.05579	-1.12853	-1.49993	-1.6607	-0.29333	1.53381	0.376245	1.53406	0.363387	-0.636849	0.268435	1.05531	0.0297053	0.499883	-0.0709649	0.935682	0.375562	0.242542	-0.814926	-0.218887	-0.934269	0.502388	0.730519	-0.251455	0.748632	0.0129579	-0.277983	-0.155347	0.754823	0.415181	0.387655	-0.834002	0.289908	-0.575497	0.739851	0.655612	-0.597767	0.490166	-0.0679824	1.67668	1.30586	0.276868	0.619469	-0.0369043	-0.248342	0.58379	1.29434	-0.445007	1.43083	1.05152	0.545773	-1.35557	-0.305581	0.700515	-0.47761	-0.343713	-0.489461	0.12882	0.260869	0.483041	-1.30121	-0.196802	-0.294142	0.705142	-0.754801	0.97269	0.921642	0.857026	0.867524	-0.22097	0.926955	0.267687	0.474764	-0.140985	0.151659	0.839697	-0.153219	-0.567896	-0.565576	0.844135	-0.456251	-0.194864	0.0103148	0.168728	0.0937686	0.395752	1.16093	0.361987	0.165383	1.08049	-0.623349	-0.435056	0.45276	0.262313	-0.507124	-1.00992	0.40278	0.86935	0.657988	0.00688745	0.545144	-0.0267615	0.166997	0.841334	0.217389	1.10619	-0.472395	0.525088	0.819467	0.796011	0.820005	0.581827	0.497993	0.63879	0.902917	-0.817681	0.976818	0.234217	0.819661	0.726423	-0.545925	-0.437021	0.111679	0.271583	-0.126146	0.082319	-0.227401	0.115094	0.52913	0.499927	0.861753	-0.818105	1.11663	0.64485	0.134125	0.284998	0.497592	0.476983	-0.420631	1.10171	-0.304893	-0.504756	0.465523	-1.11439	-0.034042	0.170158	0.515138	0.283308	0.22046	0.0754448	1.0675	-1.79939	-0.566314	0.732137	0.849741	-0.756556	0.39625	-0.905244	-0.999456	-0.453883	-0.591323	-0.145783	-0.880061	0.891112	-0.745627	0.123384	-0.358199	0.104182	1.7161	0.181787	0.603539	0.237607	0.648508	0.297488	0.0718125	0.180544	-0.186799	0.766577	0.785267	0.0141866	0.617985	-0.105099	0.652335	0.295519	0.307137	-0.160297	-0.0712241	-0.536729	0.139248	-0.274238	1.13838	-0.159467	1.25369	-0.0707404	1.23647	1.08956	0.658595	0.884989	0.233626	0.781319	-0.552822	-0.31095	-0.768516	1.02237	0.861359	0.419849	0.914805	0.200036	0.809049	-0.367696	-0.0696702	0.749998	-0.716572	0.996181	0.734398	0.741662	0.440549	-0.592859	0.267804	0.268313	0.163901	-1.04237	0.196878	0.185872	0.68178	-0.0444133	0.276033	0.404383	0.308157	0.295405	0.151052	0.527914	-0.998936	-0.794734	1.2651	0.981507	-0.0160137	1.15216	-0.452375	1.07377	2.15513	1.15783	-0.262743	0.0066565	1.4493	0.365139	0.248686	0.0610874	0.144034	0.0212507	-0.0126444	-0.603484	1.12631	-0.0375627	0.285778	0.795152	-0.0539763	0.972214	0.967619	0.128041	1.74499	0.743132	1.09224	1.49821	-0.319208	0.20031	1.41239	0.651069	0.904693	-0.0545892	0.308315	-0.327467	-0.522978	-0.285704	-0.328721	0.870111	0.978372	0.302952	-0.114736	0.30242	-0.012282	1.44068	-0.432616	-0.0059426	0.468473	0.363744	0.292	0.270432	-0.372725	1.42773	0.508181	0.321333	0.548667	0.816589	-1.1474	-0.264233	0.382273	1.93555	0.338271	-0.683947	-1.2076	0.546405	0.552031	1.08129	0.40217	-1.25119	-0.840923	-1.28985	-0.864621	-0.730863	-1.25869	0.129459	0.485936	-0.195579	0.216536	0.327877	0.187891	-0.594459	-0.812921	0.105136	-0.263971	0.409853	0.217168	-0.802564	-0.0399701	-0.590168	0.40662	0.122083	0.987165	0.416405	0.451221	-0.285617	-0.238707	0.0468113	0.610062	1.29955	1.26759	0.406598	0.059938	0.72438	1.72062	1.56083	1.59352	0.309653	-0.193959	-0.471815	0.74513	1.14637	-1.02999	0.695189	1.08496	-0.985918	-0.786731	-0.497536	0.288818	0.529288	-0.290639	0.339727	0.0713873	-0.298967	0.246637	0.199786	-1.0534	0.421576	-0.596235	1.83439	0.432016	-0.20151	0.572027	1.48794	1.04554	0.328206	1.54753	0.928846	0.392638	0.100372	-0.302562	-0.276594	-0.312753	-0.169801	0.0422505	1.37429	0.618166	-0.677847	0.186718	-0.569225	0.425914	-0.18463	0.733502	0.296034	-0.403691	0.542009	0.43898	0.0790368	-0.246485	-0.4607	-0.0575346	-1.17709	-0.89437	0.0632214	-0.297986	-0.0915969	0.853088	-0.0897807	0.469697	1.15908	-0.406862	0.496937	1.83989	0.0778505	0.51043	-0.78234	-0.575578	0.191382	0.0977629	-1.3188	-0.278421	-1.14337	1.27566	-0.388932	0.0834155	0.673824	-0.0426457	0.678049	-0.544947	0.230868	-0.427296	0.25088	0.485913	1.23695	0.41602	1.1649	1.12787	1.20079	0.40872	0.0826356	-0.137525	0.0511313	0.3107	0.858094	-0.107111	-0.779476	-0.295984	0.0864226	1.1236	0.497439	-0.136471	-0.543117	-0.295212	0.55794	0.666359	-0.300764	-0.632425	-0.499279	0.729082	1.10799	-1.19548	-0.0489265	0.46126	-0.914452	0.414337	1.21229	-0.639771	-0.350431	-0.326395	-0.0377234	-0.521445	0.826521	0.0500838	-0.404214	-0.0882262	-0.742607	-0.52339	-0.233851	-0.216622	-0.959303	0.233146	-0.416768	0.156397	-0.617428	-0.187273	-0.259959	-0.623692	-0.152926	-0.374698	0.599055	-0.312258	-0.205984	0.588994	0.190852	-0.429619	0.285442	0.109669	0.384486	-0.736863	0.382434	0.340427	0.51754	0.195615	0.98323	0.623261	0.254697	0.260059	0.472378	0.745859	0.527544	1.07841	-0.591652	-1.23003	1.39827	0.73767	-0.490178	0.700758	0.181408	0.250563	-0.598629	0.0662886	0.463988	-0.822443	1.0575	1.28534	-0.60076	-0.690628	-0.908417	-0.0931858	-0.395125	0.611446	0.843822	0.672036	1.04375	-0.203091	-0.698224	-0.241894	-0.935061	-0.0781867	1.23771	-0.607593	-0.738095	0.535325	-0.20147	-0.532033	1.0199	-0.428869	0.514279	0.0582261	1.98041	0.593566	0.802991	0.432765	-0.637369	-0.284126	0.723284	-0.393823	0.225825	0.157234	-0.391989	-0.565602	-0.344132	-0.130409	-0.459267	-0.0314788	-0.129589	1.62896	-0.207185	1.54009	-0.497622	-0.999848	1.72222	0.289625	1.56145	-0.781434	-0.272847	-0.300873	-0.669157	-0.32964	-0.480266	0.0944082	0.130237	-0.639299	-0.31957	0.282784	-0.296544	-0.990573	-0.72398	-0.151657	0.367984	1.02714	-0.0537392	0.0339083	-0.195985	-0.468783	-0.571799	-1.056	-0.631962	-0.500752	-0.383659	0.236161	0.831467	-0.061724	-0.671153	0.135937	-0.666208	-0.0655814	0.770852	-0.351091	-0.716722	-1.09608	-0.751347	-0.037134	1.32338	-0.0513994	-0.110869	-1.36571	0.554032	-0.541874	-0.940079	-0.371499	1.39052	0.0182997	-0.586118	-1.0646	0.748636	0.641857	0.115118	0.187432	1.0478	1.33432	-0.963699	-0.97632	0.452872	0.225325	0.411069	-0.250483	1.48295	0.756233	1.79285	0.194781	-0.342384	-0.530905	-0.728108	0.224246	-0.616394	0.644944	-0.0182135	-0.0116422	-0.422021	-0.20558	-0.300913	-0.430154	0.309953	-0.458156	-0.242144	-0.963501	0.584528	1.12543	-0.0926466	-1.09581	0.384124	-0.124385	-0.206078	-0.07818	0.740768	1.99169	-0.208359	0.652617	0.144823	1.65331	-0.776441	-0.634206	0.0708571	0.303466	-0.00403987	0.233231	0.746419	0.220552	-0.413279	-0.472193	0.909606	1.09558	0.780927	0.76698	0.318801	-1.18181	0.343506	-0.667911	-1.13166	1.04482	-0.323826	-0.201672	-0.290191	-0.209174	0.0714676	0.38061	0.560051	-0.279734	-0.165387	0.877055	-0.241947	-0.0124745	-0.128688	1.16965	0.285195	-0.330341	-0.227633	0.400459	1.15605	0.857151	0.616831	-0.26476	0.528269	-0.641818	0.354784	0.27202	0.732718	0.406906	-0.917069	0.380698	0.683778	-0.486075	0.555083	0.227477	-0.727911	-0.25366	-0.351286	0.94073	-0.361226	0.227084	0.0382781	-0.599869	0.748732	0.602764	0.55912	0.372522	0.611609	-0.397198	-0.359429	0.0104059	0.991375	-0.72465	0.965038	1.14588	0.226563	-0.279615	0.801005	0.00303683	0.667157	-0.84982	0.00131868	-0.0542185	-0.519961	-0.563378	0.0141792	-0.307714	-0.93049	-0.502028	-0.420499	1.69997	-0.591101	-1.34366	0.56619	0.031008	-0.780487	0.381154	0.552202	-0.504022	-0.601357	0.373759	0.00136856	-0.145869	-0.0402756	0.11933	-0.123947	-0.0505224	1.24317	0.876668	0.941673	-0.248506	-0.678333	-0.174829	0.259097	-0.465409	-0.0908407	1.18882	0.35368	-0.243293	-0.499437	0.2152	-0.78019	-0.317428	-0.390992	0.666129	0.010944	0.360172	0.308587	-0.314805	-0.64139	0.42677	-0.0897021	0.143509	0.420293	-0.509287	0.779353	-0.281738	1.26836	-0.225395	1.08611	-0.676978	0.54707	0.470946	-0.430426	0.454128	-0.0346996	-0.00206294	0.475547	0.196272	-0.39199	0.135586	-1.67958	-0.155155	-0.279338	0.132512	-0.411607	1.21199	-0.142872	-0.420598	-0.943139	1.35111	-0.22423	-0.0500433	-0.127887	0.387999	-1.59472	-0.622415	-0.0729004	0.635325	-0.634565	0.75421	0.204939	-0.0830552	-0.217986	-0.538508	0.309515	0.288969	0.744295	-0.771637	-0.531358	0.303412	0.0879782	0.528472	-0.596367	-0.184375	0.134981	0.596254	0.716934	0.331394	1.13812	0.0835647	0.0362623	0.0468619	-0.801625	0.161814	-0.436024	1.87625	0.552424	-0.82362	0.166135	-0.997351	-0.419351	0.498385	-1.14883	-0.932841	-0.518175	-0.588093	-0.0987123	-0.39577	-0.71495	-0.678916	-0.735621	0.154085	-0.237102	0.250847	0.567802	0.130242	-0.819309	-0.15481	1.12911	-0.959481	0.157124	-0.70175	-1.083	-0.229412	0.150348	-0.0967575	-0.625203	-0.557778	0.130254	-0.398832	-0.461872	0.243088	-0.14063	-0.195701	0.65152	-0.238606	-0.91557	0.399956	0.278108	-0.126632	-0.626363	0.575013	-0.845403	0.0158878	0.449575	-1.36698	2.04907	-1.14341	0.0704254	1.35399	0.575816	0.211665	0.149083	-0.764398	0.749421	-0.566933	-0.246909	0.428847	-1.18868	-0.252548	-0.727981	-0.0317753	-0.021467	-0.542387	1.34668	-0.393377	-0.766935	-0.364526	0.701383	-0.669363	-0.0621024	0.53052	-0.892179	-0.673215	0.28698	-0.477094	0.0422056	0.874643	0.545639	-0.184156	1.28423	0.763012	1.27782	-0.574343	0.0810617	-0.737393	-0.387356	-0.23532	0.939642	0.36392	0.640294	0.141444	0.471853	0.495596	0.319476	0.519584	0.265649	0.650583	-0.281184	0.122208	-0.213493	-0.310799	1.17518	-0.685086	0.00278108	0.553892	-0.279782	0.117281	-0.153937	1.04011	-0.0602406	-1.07188	0.0496648	-0.697355	0.261204	0.00508309	-0.249528	-0.107882	0.571044	0.399331	-0.662181	-0.546706	-0.976521	0.291495	-0.070085	-0.353054	-0.336763	0.645366	0.63086	1.16882	0.780918	-0.341336	0.181148	-0.713753	-0.50725	-0.852074	-1.33018	-0.176885	-0.0309791	0.0216655	0.111018	0.206485	-0.124759	-0.658722	0.753333	0.40106	-1.31451	-1.15368	-0.587647	-0.00535883	-0.698749	0.328433	-0.553148	-0.700221	-0.139967	-0.507487	0.110487	0.443369	0.983706	0.284432	1.39018	0.329379	-0.282425	-0.0896924	1.21134	0.442444	0.447958	0.331808	-0.0348865	-0.353006	0.00182658	-0.847789	0.227293	-0.162268	-0.656048	-0.318337	0.519126	-0.299178	-0.67621	0.531317	-0.120374	0.172829	-0.419446	-0.0142073	0.242952	0.0953281	0.478135	-0.0349795	-0.232331	-0.100546	-0.468917	0.0502457	0.179604	0.149635	0.0156125	0.215398	0.296981	1.09129	0.606019	-0.105743	0.0904258	0.992853	-0.891709	-0.455231	0.516451	0.609302	0.265526	-0.387258	-0.267695	0.248462	0.362553	0.200232	-0.274293	1.37464	0.0552572	-0.743945	-0.34305	0.486935	-0.599888	-0.190127	0.550465	-0.0766925	-0.0219332	-0.564931	-0.929281	-0.0174126	-0.375176	0.970748	0.00394202	0.951233	0.736942	-0.267111	0.352579	-0.541635	0.0820319	0.511729	0.0442824	0.0590297	0.540523	-0.432356	0.111799	-0.125714	-0.368628	-0.897976	-0.131328	-0.2351	-0.0570931	-0.0445162	-0.441811	-0.328596	-0.493651	0.0563748	-0.608735	-0.969796	-0.0409714	0.290133	-0.312875	-0.0760915	-0.241218	-0.133195	0.715532	-0.292407	0.53096	-0.225405	-0.027448	-0.793804	-0.0170443	-0.280508	-0.460325	-0.192544	-0.837052	-0.01432	-0.957823	0.15088	-0.640365	-0.00589808	-0.411306	-0.0920946	0.183725	-0.252514	0.171777	-0.20993	-1.07243	-0.193898	-0.217642	-0.223457	0.173849	-0.107919	-0.171314	0.0672258	-0.820889	-1.00841	-0.329631	-0.291099	0.209316	0.0284459	-0.504665	-0.10661	0.57871	-0.195135	-0.0519452	-0.721676	-0.258835	-0.0231481	1.692	-0.293322	-0.160196	-0.290228	-0.260106	0.195888	-0.157464	-0.206699	-0.890463	0.422061	0.185207	-0.222557	-0.398016	0.0957986	-0.238965	-0.247276	-1.18348	-0.194554	-0.0127131	0.304833	-0.242103	-0.918745	0.00268601	-0.351401	1.14391	0.296503	-0.84394	-0.763479	0.0796323	0.0862952	1.13188	-0.0431688	-0.470437	1.14786	0.323639	0.50133	1.10714	0.315804	-0.572975	-0.486913	-0.410487	0.370686	0.139898	1.31269	0.102669	0.813891	0.368147	0.170563	0.321374	-0.507742	1.02909	0.515929	0.558558	0.692038	-0.155275	-0.158161	1.38594	-0.434809	0.203998	-0.139052	-0.414591	-0.460485	0.210582	0.184272	-0.265925	0.0143585	0.3356	0.369527	0.792609	0.625658	0.804394	0.530233	0.391942	-0.562743	0.334425	0.680435	1.20836	0.681174	0.26294	-0.546243	0.678302	2.4147	-1.09987	-0.897362	-0.671674	0.114694	-0.375526	-0.473913	0.380471	0.594869	0.565019	0.3743	0.1743	0.354624	0.107628	0.520364	1.23687	0.120199	0.420253	0.14004	-0.177299	-0.647892	0.980427	1.58122	-0.702102	0.311974	0.762567	1.22948	0.636577	1.19812	-1.11024	-0.962361	-1.15828	-0.623759	-1.0409	0.259833	-0.165619	-1.7469	-0.726915	-0.266732	0.0120324	-0.664886	-0.229477	0.0639008	-0.0703699	-0.878059	0.673494	0.190693	-0.25184	-0.191585	-0.740225	-0.524152	0.230692	-0.218919	0.202895	-0.441687	0.370816	-0.223962	1.20298	-0.524488	-0.512901	-0.0117968	0.564711	0.37328	2.1039	0.407647	0.610024	-0.665151	0.0892285	0.203716	0.141548	0.710258	-0.161217	0.613592	-0.51501	0.852544	0.0529505	-1.49989	0.280538	-0.113356	-0.586629	-0.279867	-0.22044	0.41311	-0.0628439	-1.06358	0.24342	0.00087372	-0.587717	0.7867	0.138117	0.169841	-0.813243	-1.01361	0.429273	0.763229	0.251644	1.30713	-0.410443	-0.751725	-0.594963	0.551063	0.0787245	0.15933	0.384761	-0.398408	-0.772675	0.423394	-0.736807	-0.167878	-0.065972	0.0351163	-0.632454	0.956831	0.100867	0.297653	-0.606532	0.0520215	0.947303	0.0636961	-0.289592	-0.649259	-0.549099	-0.178465	1.38943	-0.362502	-0.894889	-0.150986	-0.763387	1.42835	1.10438	-0.765492	-1.11597	0.618256	-0.0211434	0.53351	0.0218577	-0.35114	-0.920912	0.305012	-0.447711	-0.626257	0.49682	-0.279248	-0.316271	-0.0861449	0.669206	-0.170662	0.443658	0.738777	0.102718	-1.319	0.176269	0.795864	0.281916	0.0866093	-0.496707	-0.731666	-0.48229	0.507839	-0.601206	1.29618	-0.565674	-0.0229153	0.113381	0.511344	0.303509	0.570596	1.0191	-0.222483	0.186063	0.442672	-0.721841	-0.867233	-0.949036	-0.455925	-0.476377	-0.000782145	0.818065	-0.0829706	0.482481	0.061792	1.45363	0.571159	-0.208959	0.485951	-1.51482	-0.625729	-0.127918	-0.223961	-0.128132	-0.405004	1.03084	-0.279174	-0.135426	-0.413107	0.0768533	-0.170854	0.120628	0.586124	-0.264335	-0.747128	-0.466403	-1.23484	-0.178594	-1.00594	-0.312015	-0.852653	-0.529378	-1.59754	-0.880537	-1.14541	-0.198148	-0.103112	0.527612	0.365881	1.16576	0.720678	-0.552507	-0.46859	1.22498	0.360133	-0.895781	0.308527	1.06469	0.443607	-0.260027	-0.286267	0.657413	-0.361232	0.135404	0.698941	-0.509729	-0.232163	-0.331223	-0.0618059	0.474779	0.833959	0.215796	0.926481	0.104581	0.738581	-0.14543	0.0566117	0.352224	0.0378167	1.53865	0.849108	0.481519	-0.0392553	-0.551752	0.574795	0.637048	1.67187	-0.358756	-0.0826679	-0.229412	-0.767531	-0.288166	0.0860833	0.0429504	-0.526127	0.209856	-0.372646	0.124331	0.478648	0.774291	-0.0503041	-0.638226	-0.219934	1.28733	0.0669473	0.111087	0.135934	0.319222	0.0197218	0.0835222	0.615217	-0.403038	-0.264913	-0.536774	1.36785	1.04101	1.7362	-0.108476	0.566359	-0.933915	-0.954429	-0.81571	-0.0689445	-0.826563	-0.720001	-0.470306	0.329218	-0.487339	-0.312862	1.38756	-0.349907	0.137627	-0.265269	-0.150096	-0.132006	-0.950708	0.639305	-0.380178	-1.09792	-0.567477	0.286887	-0.212747	-0.229155	0.20736	0.39803	-1.40143	0.868434	-1.26991	0.386948	0.240574	0.73338	-0.474264	-0.0562886	-0.337201	-0.389143	-0.685632	0.653993	-0.432108	-0.17793	-1.05112	0.360134	-0.329998	-0.27598	-1.50455	-0.325376	0.0594638	-0.0765011	0.239001	1.69673	-0.992352	-1.12989	0.795092	0.109703	0.11913	0.498388	-0.190672	0.335212	0.439725	1.02824	1.25906	0.984643	0.905623	0.275975	-0.861609	0.434927	-0.457795	0.648155	0.186269	0.448026	-0.756489	0.299318	-1.28375	0.970862	-1.3435	0.185722	0.0815228	-1.77616	0.0537541	0.423707	-0.168282	-0.0797084	1.94999	0.320954	-0.9652	-0.287715	-0.47947	1.37697	-0.294749	0.147436	-0.324795	0.849198	0.671964	-0.643152	-0.071072	-0.442322	-0.209594	-0.63492	0.0529187	-1.35576	-0.50564	-0.157327	-1.04547	0.564605	-0.661613	0.421654	-0.672151	0.888787	0.31639	-0.0546541	0.444113	-0.112221	0.574801	-0.21087	-0.217268	0.489503	0.224433	0.954077	-0.166772	-0.302813	0.669221	0.681321	0.164709	-0.4982	0.123322	0.632181	-0.0938173	-0.0422072	0.17684	1.11573	0.168905	-0.325235	-0.612047	0.147064	0.23503	0.327963	0.329574	0.45803	0.22769	-0.0229014	-0.999167	-0.183168	1.0805	0.236835	-0.5665	-0.138667	-0.201029	0.689955	0.624554	-0.0778793	-0.0615763	-1.13874	1.36262	-0.670336	0.130631	-0.139521	-0.261024	0.690283	-0.408816	-0.0416786	0.698253	-1.40244	0.117194	-0.71395	-0.522684	-1.37196	-1.57526	-0.00794954	-0.625642	0.402958	0.464085	-0.193765	-0.742583	0.410544	0.56283	-1.36535	-0.296904	-0.122042	0.873173	1.1768	-0.855881	-0.580011	-0.0682224	0.0952335	0.584314	0.233319	0.516503	0.401226	0.614338	1.15964	-0.873565	-0.901502	-0.720521	-0.214901	0.0397815	0.228248	2.61355	-0.231929	-0.774436	0.784573	0.202297	0.72268	0.996229	-0.523527	0.105298	-0.487821	-0.149229	-0.228967	0.834248	-0.195814	0.250412	0.13666	0.627547	0.277715	1.35807	-0.417756	-0.847922	-0.227132	0.266369	1.20518	-0.0783919	-0.408611	-0.595518	-0.301642	0.179548	-0.64824	0.751162	1.21664	-0.777905	0.202676	1.25802	-0.0854985	0.492327	-0.100574	-0.00536632	1.63007	-0.144912	-0.552329	-0.530796	-1.30161	-0.0527664	-0.0739723	-0.602018	0.00326899	1.0475	-0.169669	1.02418	0.843476	0.726685	-0.406077	0.711542	-0.400346	0.621592	1.14523	0.959485	0.644935	-0.0559036	-0.215344	-0.0314911	0.912394	1.61173	1.22267	0.570382	0.554085	1.1879	0.553914	1.35961	0.655122	0.199179	-0.0254754	0.361207	0.191379	0.583496	1.54331	0.727724	0.83095	0.611605	0.69065	-0.606582	-0.175821	0.385802	-0.289539	1.58605	0.174121	-0.00972195	0.968127	1.02504	1.53567	0.444826	1.67045	-0.276785	-0.283211	0.751518	-0.469367	0.473841	0.141059	-1.21352	0.147725	0.852773	0.59433	-0.625043	0.769133	-0.257088	1.86879	0.70863	0.480563	-0.27953	0.248195	0.851341	-0.193935	-0.811218	-0.885003	1.34018	0.0330671	-0.0954295	-0.626832	0.388953	0.23856	0.0172623	-0.867777	-0.292657	0.790281	1.08215	0.245333	0.151664	0.260514	0.142941	0.033953	0.0602436	1.17887	0.608043	0.028323	0.577543	-0.395772	1.24107	0.877344	0.975547	-0.729323	0.0285212	-0.154252	0.450964	-0.265976	0.716295	0.726208	-0.372827	0.553129	-0.729971	-0.630129	-0.641909	-0.231536	-0.0845576	0.425591	0.0207838	0.619835	-0.466906	1.22905	-1.50947	-0.735759	-0.63893	0.706485	-0.947391	0.702872	0.942151	-0.591258	0.23682	-0.465524	-0.380595	-0.0819513	0.180267	0.689651	0.211252	1.60816	0.74701	0.0991136	0.149335	-1.04115	-0.152319	-0.75905	0.529365	0.195784	-0.270182	0.284231	0.549892	0.522057	-0.370538	-0.700904	-0.424163	0.623927	-0.344509	-0.530622	0.00833962	0.360337	0.531209	-0.440632	-0.688373	0.154974	0.787704	-0.535082	-0.195978	-0.527128	0.860879	-0.859764	-0.00290739	0.364905	-0.0132317	-0.271572	-0.526668	0.308518	0.239744	-0.248083	-0.372908	0.196708	-0.689753	-0.0995762	0.563273	0.0974598	0.52746	0.594611	0.261078	-0.319653	0.72105	0.400431	-0.20143	-0.882548	-0.679163	0.263762	0.142898	-0.525376	0.896237	-0.921647	0.177978	-0.774094	-1.28155	-0.681186	0.721693	-1.14447	0.617102	-0.19112	0.792536	-0.587506	-0.480146	-0.706501	0.696017	-0.236648	-0.351231	1.05544	-0.924057	-0.718417	-0.534283	-0.793044	-0.314519	-1.14937	-1.00052	-0.572646	-1.04789	-0.321709	0.331592	0.359248	-0.39782	-0.120292	0.543276	0.170282	-0.0608922	0.10201	0.714098	0.485785	0.22017	0.371169	-0.445765	-0.310271	0.544943	1.44875	-1.37034	-0.791022	-1.49439	-0.0893283	0.160782	-0.913291	0.445375	-0.833193	-0.597035	-0.69313	0.718869	0.0930417	-0.363936	0.219668	-1.12689	-0.28935	0.202172	1.17139	1.01324	0.537944	0.663068	-0.734193	-1.04486	-1.24823	-0.946845	-1.34713	0.860186	-0.146469	-0.118148	1.02489	-0.676685	-0.579101	1.27733	-0.205086	0.884323	0.960187	-0.436775	-0.980017	-0.958652	0.604278	-0.763579	0.920665	0.0851432	0.73697	0.00620709	-0.846547	-0.578606	0.783066	0.0619576	0.824106	0.45437	0.390936	0.746455	-0.802679	-0.693672	-0.681076	-0.323598	-0.125309	-0.817625	-0.817559	0.0744427	-1.55433	-1.04164	0.326721	-1.01304	-0.692539	0.921349	-0.369061	-0.818406	-0.946845	-0.0900072	0.123505	-0.384658	-0.124564	-0.327472	-0.260207	-0.157155	-0.84068	0.358791	0.677504	-0.28419	-0.63162	-0.392108	-0.67553	0.342014	0.120832	-0.244758	-0.281323	0.720675	0.550234	-0.42747	0.276169	-0.243715	-0.539554	0.317545	0.0374989	-0.45722	0.0250431	-0.97821	-0.183366	-0.389935	0.518367	-0.218711	0.299296	1.39554	0.98095	0.211263	1.19345	0.366558	-0.248995	-0.0752826	0.376672	0.631064	-0.76974	0.576001	0.681037	-0.307222	1.01946	0.789863	0.532183	-0.542166	1.01642	0.444942	0.0470927	1.60446	0.116628	-1.4116	-1.21103	-0.0415192	-0.563088	0.683916	0.0529122	0.492302	0.42455	-0.367256	1.08802	0.451688	0.333859	-0.244332	-0.395217	0.623174	0.619543	-0.0629119	0.0374616	1.02325	-0.344199	-0.210814	-0.476985	-0.53351	-0.60059	-0.430572	-0.294102	0.065798	1.30834	-0.565246	0.598157	0.130567	0.563311	-0.379481	-0.749721	1.2966	0.499565	0.460289	0.0881483	0.775912	-0.715699	-0.0400696	0.893083	-0.404827	0.538704	-0.511251	-0.50744	0.481845	-0.807206	0.388996	-1.01121	-0.0958977	0.314628	-0.337829	-0.00877155	-0.650485	-1.09625	-0.688721	-0.493931	0.461858	0.153858	0.662163	0.645673	-0.0596124	1.18887	0.11108	-0.16543	-0.271753	0.479613	-0.0839631	0.268887	0.0390963	-0.604803	-0.235114	0.230289	0.0776926	-0.144182	0.249593	-0.681248	0.177346	-0.159359	1.71783	0.561564	0.850029	0.572873	1.64661	1.3231	0.438365	1.42071	-0.204629	0.0434561	-0.583068	0.491841	0.263599	-0.289265	1.33441	-0.71262	-0.934919	-0.357061	-0.362719	0.459604	-0.103561	0.74659	-0.461059	-0.505415	-0.653443	-0.312382	-0.664117	-0.714572	-0.801589	-0.83312	-0.0199372	-0.386015	-0.675258	0.928492	-0.173083	0.67949	0.992022	0.632812	-0.577623	-0.339149	0.595565	0.494414	-0.733169	-0.0413023	0.0196711	-0.190981	-0.138265	0.727942	0.463833	-0.161434	-0.549622	-0.0188722	-0.465132	-0.596067	0.625856	0.0716301	-0.441593	-0.028524	0.0728089	-0.361771	-0.279407	0.141526	-0.609943	-0.561225	-0.445416	0.531107	-0.304638	-0.05996	0.435565	-0.174798	0.678748	0.511205	0.0381583	0.978339	0.700396	1.16512	1.09021	-0.347134	0.575747	0.357359	-0.425621	-0.125726	0.0741014	0.367124	0.469818	0.261006	0.168325	0.0132432	-0.070826	-0.0403869	1.47951	-0.215988	-0.729316	0.192699	0.649907	-0.248364	-1.18754	-0.149375	-0.877016	0.0995941	-1.01018	0.600239	-0.601553	-1.09182	-0.47835	-0.197362	-1.00801	-0.0534877	0.38766	-0.786928	0.267507	0.500526	-0.0949357	-0.0368334	0.939314	1.2374	-0.721162	0.325372	-0.295691	0.482848	0.851066	-0.0651488	0.7219	0.154637	-0.0168696	1.50018	0.684621	0.380271	0.428375	-0.179835	-0.0242781	0.695383	0.484953	0.680672	0.499293	0.134882	-0.455907	0.400235	0.712798	-0.841423	-0.164232	-0.636191	0.355754	-0.631775	0.48087	-1.38202	0.380252	-0.161465	-0.287953	-0.0628126	-0.142983	-0.090567	-0.0886754	1.18304	0.656997	-1.15496	0.321747	0.269842	-0.0057	-0.444732	0.0887079	0.697	-0.0844601	-0.190832	0.394686	-0.079761	-0.824842	1.12469	-0.213001	1.46563	0.640793	0.671193	0.397096	0.359483	0.572699	0.640303	-1.53012	-0.0698514	0.45485	-0.504712	-0.0787926	-0.0107627	-0.417119	1.02317	0.0944204	-1.34949	0.025856	-0.502516	1.21495	0.149789	-0.163332	1.37896	0.0701279	-0.267383	0.259086	-0.0275238	0.341161	-0.0873755	-0.393335	-0.0141053	-0.3798	-0.701647	0.547019	0.577269	-0.117343	0.0354012	0.0375648	0.279626	-0.0534229	-0.191255	-1.04046	0.0353921	0.123679	-0.552388	-0.32773	0.204542	0.745103	-0.754626	-3.34411e-05	-0.445334	-0.700234	0.675888	0.0997231	-0.745234	-0.660604	-0.0490268	0.721067	1.1323	-0.289988	0.267479	0.0240502	0.944936	0.832225	-0.147902	0.10934	-0.098846	1.14656	1.02356	-0.218105	0.446755	0.0338995	0.790603	0.576502	0.586083	0.287072	0.512555	0.0789096	-0.13197	0.218531	0.230145	0.0234004	-0.24132	-0.136575	-0.100205	0.525333	0.293433	-0.927348	-0.211527	-0.623789	0.277387	1.1161	-0.264688	-0.422753	0.493949	-0.685833	-0.724344	0.804409	0.655903	-1.30421	-0.963495	0.0850815	0.470953	0.734794	0.174089	-0.00289985	0.491646	-0.106221	-0.572918	0.23493	0.402558	-0.805091	1.18391	0.792983	-0.0450269	0.444067	-0.654868	0.910461	0.557109	-0.198675	-0.374479	-0.606112	-0.812222	-0.631238	-0.21256	-1.11759	-0.265224	-0.629286	-0.654652	-0.103697	0.0539601	1.185	0.72186	-1.24473	-0.689885	-0.0459413	-0.59164	0.753107	1.61219	0.15573	0.427328	0.842679	0.954127	0.512991	0.511141	-0.00957469	-0.613829	0.589715	0.00906929	0.0419573	-0.222681	-0.263252	-0.146658	-0.869328	0.69722	-0.338725	-1.53679	-0.553251	-0.361929	-0.369485	2.02435	-0.0707329	-0.0304804	0.169839	-1.14374	0.277224	-0.0344686	0.447652	-0.223179	-0.783595	0.557281	0.841031	1.30103	-0.206257	-0.313992	-0.332909	0.462497	-0.0979846	-0.937626	-0.348938	-0.836368	-0.470731	1.43895	0.671771	0.0329326	-0.24299	0.666096	-0.262982	0.244473	-0.23962	-0.0615737	1.21399	0.696061	0.527951	0.174608	-0.843999	0.908347	1.01757	0.502089	-0.835175	0.327283	-0.0358967	-0.346292	-0.415744	-1.21509	0.263421	-0.0467893	1.22404	0.210556	-0.272885	-0.268245	-0.103687	1.25799	0.301246	0.855014	0.529349	-0.182468	-0.689306	-0.349917	-0.954375	-0.178421	-0.142428	0.0471088	0.188312	0.766045	-0.116899	-0.0383442	0.241173	-0.529598	-0.143647	-0.13195	-0.386117	0.468547	-0.956863	1.41508	0.384445	0.745099	1.35729	-0.143136	-0.0316931	0.158317	0.337491	-0.104099	0.322185	0.782031	-0.209184	-0.40926	0.565817	0.971005	-0.62961	-0.34476	0.209856	-0.0578527	0.247981	-0.895859	-1.20237	1.16693	-1.12273	-0.537843	0.124098	-1.01416	-0.23286	0.0406749	1.83189	0.885305	0.59287	0.00197308	0.0925847	-0.149439	-0.623998	0.802254	-0.829153	1.37706	-0.15026	0.527989	0.0396144	0.322053	-0.552766	-0.44286	-0.86239	0.340091	-0.061701	-0.710229	0.322041	1.41516	0.885362	-0.114786	-1.58115	-0.0830477	0.163762	-0.0507758	-0.0833962	0.877834	-0.139969	-0.934806	-0.509861	-0.31083	-0.440939	-0.382394	-0.0754409	-0.114456	0.150934	0.759781	-0.8355	0.308802	0.856345	-0.0251357	1.20727	-0.222776	3.16654	0.459854	0.042883	-0.0600554	-0.192608	1.87403	-0.325954	-0.587592	0.127853	-0.280278	0.480275	-0.242438	-0.576051	-0.568179	-0.628639	-0.918567	0.164154	-0.56408	0.529434	-0.192087	0.40783	0.240187	0.148754	0.0685268	-0.276618	0.0567917	-0.550652	0.26993	-1.06843	0.472202	-0.110905	0.256919	-0.786201	0.235006	0.000351583	0.370472	0.640069	0.503153	-1.04468	-0.393124	-0.486896	-1.09079	-0.438198	0.640944	0.00855095	0.0534818	-0.0793225	0.0931133	0.67125	1.18997	-0.113673	-0.342074	0.680868	0.233959	0.8334	0.427853	0.116834	-0.317833	0.118886	0.22655	-0.267419	0.258967	1.67336	0.254031	0.84422	-0.52647	-0.313153	-0.106113	-0.845645	0.330088	-0.0418798	-0.824402	-0.734054	1.66113	-1.46258	0.154483	0.40592	-0.0792971	-0.414927	-0.379067	0.436304	0.927717	0.295399	0.524226	-0.390353	0.402173	0.826634	-0.0345993	2.11893	0.35967	0.112141	-0.386605	-0.219001	-0.871817	0.189354	-0.261352	-0.29334	-0.352816	0.680344	0.487536	0.741391	-0.230834	0.0259302	-0.286036	0.254672	-0.228744	1.05714	-0.17324	0.687551	-0.00020047	0.644032	0.91455	-0.318679	-1.37637	0.592978	0.645153	0.244619	-1.20024	-0.515606	-0.938905	-0.668766	-0.212151	0.219839	1.03844	0.172206	1.41	0.151103	1.42419	1.17248	0.0573626	-0.811633	-0.219032	-0.0790339	-0.522029	0.243271	-0.464114	-0.856209	1.08978	-0.179848	0.299111	-0.213292	0.738265	-0.265549	0.613209	0.38409	0.507714	0.778269	-0.495264	0.275632	0.16292	-0.493727	-0.714569	0.0478144	-0.397431	-0.488401	-0.124088	-0.762975	0.220815	-0.0634545	1.088	0.739896	-0.13204	-0.392248	-0.536278	0.121244	0.509438	-0.319466	0.590512	-0.348239	0.632109	1.08559	0.560138	-0.164786	1.03537	0.886595	-0.15404	1.51417	-1.16265	-0.373398	0.131733	-0.330129	-1.28488	-0.821423	0.742212	-0.635102	0.964291	-0.35517	-0.59318	-0.0460364	0.324467	0.163649	0.226166	-0.373044	0.0377708	0.0745381	0.280474	0.820051	0.605795	-0.77473	-0.290969	0.0683752	-0.0733282	-0.416094	0.868949	-0.744384	0.268478	-0.369086	1.08017	1.35431	-0.763732	0.143628	-0.536941	-0.896271	-0.333231	-0.0449779	-0.0138783	1.18344	-0.159066	-0.0995278	-0.598089	0.233596	1.064	-0.00244529	0.37502	0.569417	-0.0641739	0.103425	-0.100199	0.225015	0.652283	0.658835	0.456025	-0.291982	-0.896305	-0.336268	-0.0263759	0.267431	0.196527	0.0675721	-0.231831	0.310939	-0.541752	-0.000762217	-0.778232	0.11956	-0.39395	0.738607	-0.446828	0.346522	-0.324504	0.571637	0.810136	-0.383791	0.825876	0.461514	0.34085	-0.371619	0.47834	0.148912	-0.259942	-0.812276	-0.234985	-0.456542	0.0121036	-0.352834	-0.0475063	0.220218	0.762674	1.12856	-0.173067	-0.615556	0.400832	-0.659774	-0.898215	-0.455688	0.157902	0.090679	-0.821121	0.262767	0.805579	-0.369472	0.155291	0.797872	0.472218	0.400066	0.0668565	-0.437293	-0.48132	-0.471738	0.695292	0.333556	-0.265951	0.582377	-0.256064	-0.140869	0.590113	0.369234	0.772639	0.719818	0.0790578	-0.444107	0.0799335	-0.404509	-0.245921	-0.225744	-0.109066	0.61975	0.324852	0.2324	0.85898	0.114765	-0.700962	0.24198	0.211208	0.624564	0.754977	0.295053	-0.518579	-0.809044	-0.582771	0.362321	-0.818875	-0.35878	0.389014	1.34199	-0.0363779	-0.268669	-0.247206	-0.0305238	0.16581	-0.579645	-0.39117	0.074957	0.418172	0.532665	-0.0794362	0.249919	0.0926414	0.644442	0.418242	-0.542615	-0.0270565	0.118944	0.938357	0.720945	-0.414982	-0.259211	0.0670163	0.0648414	-0.965564	-0.514612	-0.317406	-0.487176	-0.378301	0.344801	-0.272938	0.0157176	-0.559613	-0.435516	0.797941	-0.124236	0.729872	0.135786	-0.614239	0.321157	1.20919	0.681681	-0.634503	0.613073	0.549663	-0.642682	-0.504917	-0.82506	-0.522448	-0.576725	-0.808922	-0.240575	0.119104	-0.870368	0.417596	0.0787186	-0.527216	-0.645591	0.183217	-0.802816	-0.475143	-0.199396	1.0765	0.0570219	0.849775	0.00571329	-0.389201	0.0299285	0.225223	-0.524617	0.620708	-0.0955543	1.27963	-0.371893	-0.410866	0.379566	0.787975	-0.834213	0.559436	0.352009	-0.033267	-0.78887	0.123624	0.0721473	0.157894	0.580505	-0.648849	0.694675	1.04777	0.603986	0.104735	-0.677177	0.563134	-0.365028	-0.383674	0.019406	0.314705	-1.07985	-0.259118	-0.26915	-0.469024	0.403476	0.942747	-0.177654	0.716301	0.352179	-0.293141	-0.61788	-0.784178	-0.40913	0.463138	-0.652771	0.0737026	0.503074	-0.322841	0.504521	-0.185965	0.582829	0.086523	0.626547	0.869754	-0.867101	0.626553	-0.135484	0.107004	-0.374787	-0.293718	0.103619	0.365635	0.0630887	0.400533	0.0564327	-0.81347	-0.0280258	0.158778	-0.26457	0.388088	0.0154836	0.298644	-0.650568	0.695277	0.937199	0.208652	0.497589	-0.273495	-0.515061	-0.44393	-1.01034	0.625691	-0.350447	0.683648	0.0423433	-0.358494	0.951685	0.859358	-0.115223	-0.920512	-0.314518	-0.0274209	-0.147349	0.486055	-0.348444	1.45293	0.420493	-0.20114	-0.00285663	-0.255736	-0.281782	0.444507	-0.32938	1.1715	0.163704	-0.0576513	-0.0259771	-0.160026	-0.129452	-0.248676	0.560204	-0.791689	-0.60754	0.123614	-0.889257	-0.824641	0.345691	0.0533425	-0.649102	-0.123936	-0.590989	0.695713	0.857777	0.629902	0.0368905	-0.570265	0.342357	-1.11087	0.573607	0.919312	1.10186	-1.5819	0.312796	0.232786	0.561791	-0.719686	-0.0556472	-0.0585128	-0.475338	2.15985	0.313035	0.870174	-0.517001	0.638138	-0.217228	0.873374	-0.246773	0.445413	0.741809	0.446148	0.0524043	0.802893	0.613353	0.222456	1.01913	1.61162	-0.416839	0.265943	0.552566	-0.667854	-0.744756	-0.85371	0.279868	0.312081	-0.742704	-0.273026	1.07749	-0.773899	-0.291825	0.0249853	0.490435	0.584477	0.11553	-0.78952	0.0794645	-0.530832	-0.457487	-0.190096	0.800996	-0.104805	0.11106	-0.0228027	-0.13995	0.839515	-1.13937	0.75931	0.303063	-0.00883103	-0.39597	0.782506	-0.601876	0.692789	-0.0145351	-0.369558	-0.641197	-0.158345	-0.118735	0.375243	0.239547	-1.21282	0.888938	0.0520735	-0.765937	-0.341943	-0.595392	-1.09909	-0.438864	-0.419895	-0.563693	1.20306	0.764648	0.499198	-0.182441	0.0203351	-0.683096	0.998024	0.758547	-1.06554	0.0997961	0.013972	0.470834	-0.213915	1.06024	0.1526	-0.653325	-0.882572	-0.0007415	0.825928	0.175056	0.222939	-0.988567	-0.591289	-0.992575	0.820618	0.31439	-1.26505	0.714975	1.22786	-0.333971	-0.897277	-0.721235	-0.289877	-1.04864	-0.466939	0.42342	1.01917	0.0361951	0.0360626	0.221513	0.633212	-0.757451	0.0498514	-0.0201467	0.47851	0.41672	0.00864806	0.462452	1.25596	0.836796	-0.0460406	-0.209474	0.831676	0.392554	-0.642012	1.79548	-0.967655	0.275053	-0.637931	0.665661	-1.01937	-0.302705	0.374229	-1.03493	-0.9918	-0.384991	0.651637	0.181851	-0.611012	-0.907419	-0.506223	-0.308871	0.582157	0.846454	0.701656	1.27649	-0.828938	0.585566	-0.730907	1.32448	0.460636	-0.0452967	0.0495875	-0.823476	0.1136	-0.435998	-1.23103	-0.12649	-0.061579	0.260239	-0.00450533	-0.682688	0.461064	-0.423904	-0.485567	-0.555066	1.82573	1.30004	-0.123664	0.0634887	0.984714	-0.506045	0.097517	0.54247	-0.0164763	0.653145	0.0596794	0.0386269	-0.40959	-0.556894	1.07232	0.536479	-0.752655	0.0147455	-0.623088	-0.151682	-1.20671	-0.393134	-0.969198	-0.179774	0.0410842	0.885492	0.139314	-1.03493	-0.40395	0.448363	-0.622066	0.443059	-0.480591	0.48494	0.805674	0.963165	-0.151535	-0.592164	0.173748	0.576371	-0.770049	0.163666	-0.367222	-0.125509	0.710149	0.339926	0.569166	0.495501	1.0696	0.783593	-0.409639	0.886088	2.14928	-0.669244	-0.17134	0.948582	-0.34055	0.0418701	-0.0267081	0.199877	-0.0610392	0.511505	-0.37731	0.136009	1.09664	-1.2015	-0.634479	-0.605556	1.01896	-0.516886	0.00268113	0.626794	0.249803	0.215563	-0.919141	0.531322	-0.368909	0.333238	-0.624515	-0.211787	-0.311549	-0.222001	-0.558286	-0.453526	-0.0234061	-0.793042	0.0948261	-0.107378	-0.36871	-0.125607	-0.56072	-0.307581	0.0985063	0.552982	-0.492983	-0.902065	-0.0425916	0.229975	0.078439	-0.963396	-0.302863	-0.418783	0.852833	-0.289199	-1.24143	0.422029	-0.854006	0.342643	0.117616	0.491663	-0.298306	0.178775	0.734797	-0.384795	-0.0826385	-0.704497	-1.04636	-1.03382	-0.408806	-0.222338	0.53599	-0.991693	-0.201585	-0.0376013	0.113171	0.335698	-0.0944797	0.548888	0.74754	-0.0574046	0.212739	-0.554342	-0.398959	-0.246861	-0.0391456	-0.0355172	-0.408926	-0.00399589	-0.0629073	-0.400613	-0.418715	0.587117	-1.27477	1.393	0.35007	0.480712	-0.667413	1.25722	-0.595371	1.12667	1.06027	0.306941	0.976929	-0.81125	-0.161679	-0.789215	0.649022	0.286904	0.838699	0.846244	0.61574	-0.49197	-1.18621	0.166161	-0.18688	0.21666	-0.405756	0.96976	-0.145194	0.834811	-0.226342	0.20898	-0.745108	1.67704	-0.381449	-1.30771	-0.44028	-0.276246	-0.166486	-0.118977	0.187381	-0.538165	0.248646	-0.526349	-0.151223	-0.356453	-0.719229	-0.909248	-0.171967	0.536402	0.119913	-1.16837	-0.265577	1.0421	0.635424	1.31367	-0.0145276	-0.550946	1.05874	0.443796	-0.435108	-0.568174	-0.797307	0.944393	0.54162	1.08475	-1.29305	0.077557	0.207041	-0.216036	0.347735	-0.114968	0.362924	-0.0810644	0.0663241	-0.4889	-1.00211	-0.283223	-0.162338	0.683105	0.348423	-0.128496	0.942264	-0.307777	-0.25652	-0.274053	-0.485419	0.52281	-0.100747	1.52467	0.36562	0.426135	-0.570201	-0.533059	-0.498789	-0.68857	0.243612	-0.651003	-0.0139739	-0.144685	1.76019	-0.0666833	0.357828	1.54364	-0.510769	0.411758	0.492985	-0.208966	0.718588	1.10255	0.0663298	0.249861	-0.40398	0.309867	-0.40326	0.0130369	-0.396488	0.431941	-0.254845	-0.0314976	0.0767568	2.50852	0.306538	0.453443	0.526944	-0.373103	0.0294178	0.552912	-0.78034	0.9614	1.35061	-0.795294	-0.869383	-1.37742	0.0492319	0.0299199	-0.303025	-0.595766	0.0601635	0.652176	-0.336088	0.138166	0.00755756	-0.540844	-0.312048	-0.0548397	-0.390569	0.0783305	0.288064	0.844972	0.859886	-0.0208859	-0.589821	-0.0394512	-0.0735699	0.0610297	0.439201	0.975546	-0.43548	0.150103	-1.10028	0.110883	-1.51013	-0.391588	-0.0559781	0.0409516	-0.337138	-0.0928826	-0.231663	-1.00859	-0.0704539	0.0174783	-0.513867	-0.339361	-0.589798	0.944747	1.17397	-0.330702	0.142403	0.002321	-0.966092	1.34512	0.142793	-0.452893	0.0633642	-0.410535	0.936773	1.95205	1.14011	-0.224811	-0.122559	-0.418199	-0.396628	-0.518945	0.114338	0.267057	0.181301	-0.708486	-1.11367	-0.300132	-0.0536784	-0.396486	0.0266485	-1.10368	0.142693	0.671059	-0.443292	0.851732	-0.311596	0.296849	-0.13808	0.454772	-0.272563	-1.64571	0.669634	-0.283026	-0.00318133	0.0603454	-0.229105	-0.0116607	-0.463399	-0.645921	-0.633075	-0.513908	0.0340202	0.445929	0.232553	0.185208	0.192592	-0.0608149	0.330804	-0.364786	-0.141002	-0.390075	-0.431015	0.588555	0.0929662	-0.562883	-0.266399	0.267383	-0.179328	0.00445884	0.103698	-0.360086	1.17746	0.101949	-0.648642	-0.487172	0.038462	-1.06712	0.0345772	-0.126258	-0.302011	-1.10741	0.684427	0.565753	-0.51842	-0.17414	-0.234021	-0.00945101	1.4419	-0.8676	0.94769	-0.384378	0.679537	-0.189626	-0.385019	0.46402	-0.404274	1.04388	-0.414795	0.933598	1.45439	0.406393	0.102335	1.38139	-1.32382	0.121218	0.697861	0.309982	0.0374701	1.88952	-0.313241	-0.122332	0.886107	0.050761	-0.849211	0.665111	-0.959963	-0.308069	-0.239859	-0.852323	1.18952	-0.163004	-0.820576	-0.459036	0.491706	-0.127025	-0.0658511	0.0773463	0.427736	1.21752	0.22899	0.66085	-1.18982	0.826869	-0.210666	0.282274	-0.489192	-0.790371	1.16548	0.953563	0.680113	0.583591	-0.672373	-0.256232	-0.422055	-0.158803	-0.18807	0.227763	0.45489	-0.873811	-0.770062	-0.368597	0.862193	-0.0653049	0.14896	-0.326285	0.437108	-0.135104	-0.23644	0.539317	0.297106	0.424556	-0.346385	-0.285659	1.00038	0.070099	-0.646395	0.275938	0.175674	-0.177149	-0.351881	-0.467439	0.850122	-0.766619	0.0847943	1.09667	0.606118	-0.518657	-0.823149	0.357054	0.532945	-0.0915623	-0.235559	0.0881489	1.04014	-0.776062	-0.852625	-0.283712	1.16139	0.438419	0.508402	-0.714204	-0.00561877	-0.82737	1.04687	0.732411	1.07264	1.58277	0.134247	0.00985133	-0.602139	-0.637047	-0.450259	-1.30177	-0.643108	-0.210534	-0.127411	0.178509	-0.768693	-0.208646	0.163511	-0.837323	0.10813	0.496542	0.961659	0.298309	-0.0460137	1.23959	0.140409	0.916646	-0.782978	0.549272	-0.52829	0.148328	0.496678	1.18094	0.182276	0.45063	1.12581	0.419462	-0.451899	-0.912682	0.689994	-0.527144	-0.226382	-0.202951	0.90954	-0.0996058	0.799414	-0.733032	0.277201	-0.151271	-0.400772	0.393362	0.484588	0.0932959	0.298846	1.30688	-0.193964	-1.27725	0.725793	0.192958	0.550528	0.781462	0.582691	-0.742081	0.2975	0.596252	-0.0958133	0.415536	-1.07553	-0.216888	-0.900681	0.54843	-0.146377	0.286142	1.50994	-0.514918	1.5555	2.55497	-1.04563	0.601536	0.499501	-0.196099	0.171186	1.5874	0.480748	0.843661	0.73076	-0.198164	0.727838	0.10848	1.42834	1.40123	-0.384356	0.31064	-0.219272	0.674986	-0.193745	-0.188538	0.14227	-0.325014	0.0594763	1.05821	0.452344	0.354019	1.4128	-0.395834	1.05046	0.0218733	0.294666	0.556518	0.900093	0.648855	0.979304	-0.101029	-0.376391	0.421151	-0.26403	0.586829	1.33701	0.0269558	0.148469	1.00974	0.606991	0.250845	-0.337575	-0.153447	0.459517	1.01009	0.562989	0.533923	1.68477	-0.207327	0.0301781	-0.353321	0.0929833	-0.064712	0.723014	0.20517	-0.0378119	-0.728806	-0.260577	0.436793	-0.0736027	0.729951	0.399371	-0.211887	-0.0251732	2.26801	0.84272	1.47442	-0.302736	0.212664	-0.0445475	-0.211487	-0.544397	0.446389	-0.307889	0.0766892	0.380648	-0.514425	-0.0297459	-0.398645	-0.463158	-0.061085	-0.360663	-0.513735	0.564524	0.578965	-0.493377	0.721367	0.0257185	-0.997075	-0.177006	-1.00477	0.44544	-0.517334	-0.176728	-0.123579	-0.159219	-0.195563	0.0122757	-0.0916564	0.0251559	-1.5423	0.263494	-1.18637	-0.482506	0.152938	0.576668	0.140348	0.0460469	0.991957	0.339206	-0.541721	0.269031	-0.549267	-0.369809	0.700872	0.95172	0.0646095	0.569902	0.0652368	-0.430586	0.659952	0.0150362	0.601245	-0.554384	-0.41676	-0.242367	-0.0358703	0.276353	0.702183	-0.973817	0.804217	-0.0872995	0.678297	0.577024	0.310022	-0.108869	0.719141	1.03742	-0.967226	0.809448	-0.412196	0.280059	-0.179037	0.537881	-0.378839	-0.538687	1.35746	-0.0968159	-0.709337	0.380994
TCGA-E2-A1IK-01	-0.161973	-0.520625	0.681716	0.671781	0.375651	0.370119	1.25928	0.353954	-0.633249	-1.59867	-2.13865	1.31508	1.36606	0.0838886	-0.185253	0.60087	0.97061	1.6691	-1.38464	-0.585401	1.28077	1.54719	0.442812	-0.0486163	1.57399	-0.885623	-0.683789	-1.06212	-0.80071	0.0291043	-1.17724	-0.869332	-0.422726	0.320258	0.138789	-1.16395	-0.607286	-0.362505	-0.655227	-0.96981	-0.946105	0.355419	-0.946988	0.564739	0.497018	0.527241	-1.08897	-0.338178	-1.883	-1.00695	-0.319273	-2.16601	-1.10729	0.150504	0.492225	-1.29554	0.530318	0.795065	1.07815	0.513759	-2.21932	0.997673	-0.00308281	-0.744807	0.439902	-0.948908	1.76995	0.535788	1.17311	-0.133473	-1.28617	-0.889359	-1.29968	-0.714935	-0.108723	0.682269	-0.726225	-0.875473	-1.95185	1.70303	0.509282	-1.08939	-1.20154	-0.000486662	-0.506624	-0.619903	-1.40777	-0.459972	-1.03188	-1.2416	-0.0690189	1.94559	-0.286258	0.931896	0.240781	-0.414764	0.0776421	1.02883	0.405114	-1.32061	-0.287764	-0.555966	2.15498	1.21055	-1.36127	-0.613442	-0.502532	0.110886	1.11398	-0.345103	0.627627	-0.816104	0.625949	-0.477137	-0.691119	0.102655	0.247073	0.61842	0.419993	-0.744049	0.355599	-0.599485	1.16582	0.0174136	1.23642	-0.23355	-0.495527	2.69952	2.02775	-0.260468	0.995373	-0.424417	-0.667943	0.370763	1.00842	-0.389347	0.475872	0.948956	2.41478	0.50483	0.520215	1.03835	0.0813435	0.0190816	0.699083	0.804407	0.256834	-1.47522	-0.65025	-0.0713972	0.171824	-0.259689	-0.979754	0.219587	-0.0717193	0.409433	0.557983	0.425457	0.949797	-1.8422	0.293466	1.52073	-0.142766	0.152634	-0.409749	0.361406	0.1423	0.518455	0.22485	-0.00534841	2.34531	-0.508734	1.12371	0.799796	0.78425	0.224843	-1.03842	-0.0666561	0.161498	0.988282	-0.649524	1.34312	-0.328018	-0.561086	-0.342587	0.28988	0.449632	0.399666	0.449866	-0.386897	-0.0676379	0.658467	-1.20427	-0.587598	-1.1363	-0.843372	1.90691	0.763437	1.11674	-1.77844	0.411373	0.640209	0.477298	0.940529	0.530499	0.753356	0.476318	-0.179641	0.721128	0.454115	-0.0343917	-0.881466	0.711108	0.917812	-0.56778	1.51313	1.67718	1.40835	0.402291	0.170253	-0.913166	-0.326377	-0.975915	0.353864	-0.305276	1.3457	1.52019	0.223295	1.61517	-0.663867	-0.112703	-1.27746	1.57704	0.127508	0.843673	1.02203	-0.143323	1.0341	-0.0019532	0.183203	-0.491399	0.100259	-1.50489	0.656989	0.718597	-1.54823	-0.236556	-0.271431	-1.75696	-0.15973	0.80472	0.126503	-0.606534	-1.71526	-0.592774	1.47403	-0.139058	0.207643	0.28672	-0.0841384	0.606804	-0.62839	-1.11305	0.0300114	-1.33836	-0.0432157	-1.66935	-0.0978479	1.24411	0.461228	0.374759	-0.941735	1.50338	-0.321843	0.334902	-0.0565464	-0.90191	-0.122108	0.161756	1.31978	-0.720241	0.759491	0.576021	0.784636	-0.845251	-0.885671	1.67247	-0.0349566	0.586	1.07895	-0.988953	0.694423	0.161535	-1.00407	0.363948	0.976895	0.693383	-0.23969	-0.979567	0.174685	0.568222	0.416301	0.811741	0.857903	-1.10903	-1.59059	-1.67421	0.222404	2.61563	1.61224	0.621213	0.764805	-1.0934	0.889473	0.939416	0.0593362	0.37118	0.221188	0.0258793	0.929179	-0.131988	-0.620705	-0.14872	0.0325952	-0.319092	2.39294	0.0397874	-0.00224483	-0.32069	-0.246716	-0.539632	-1.81518	-0.785485	-1.36489	0.870783	0.0264046	1.44817	-1.01213	-0.977414	-1.59204	0.0513037	-0.619684	-0.152699	-0.374009	0.398451	-0.773943	1.93039	-0.880397	2.2972	0.481503	-0.923552	-0.598145	1.22988	0.417983	0.140968	0.490474	0.825749	0.934286	0.830166	0.444383	0.310596	-0.232799	0.502781	-0.0954076	0.404074	1.46825	4.14655	-1.48296	-0.169536	0.51884	-1.31383	0.448407	0.61291	-0.160997	-0.276096	0.331797	0.635165	0.55969	-0.0934833	1.11532	0.472288	-0.622782	0.274709	-0.0515311	-0.55103	-0.500582	-0.492146	0.119645	-1.39222	0.400726	0.253435	0.676916	-0.655293	-0.527811	0.259094	-1.55722	-0.545948	0.414316	-0.368155	0.875162	0.768029	-0.0901874	-1.16288	0.107777	-0.213003	-0.365173	0.729519	-0.406084	1.0141	0.892743	-0.820014	-0.0963743	0.13073	-0.301529	1.14954	-0.476388	-0.511229	-1.48747	-0.686777	0.27779	-0.349024	0.388618	-0.631206	-0.561263	-0.177393	0.247347	-0.291393	-1.24618	-0.679983	-0.0321873	-0.999298	-1.22553	-1.38768	4.15987	3.70461	-0.233475	-0.448381	-0.0321565	-1.94644	-0.214835	-1.59007	1.73786	-0.0793439	0.420386	0.77445	1.6476	1.30899	-1.26653	-0.0164219	0.1919	-0.140714	0.071334	0.0604091	0.00920685	0.31189	0.153247	-1.11309	-0.850096	-0.997885	-0.0696977	1.10615	-0.138293	0.466604	-0.458397	-1.79783	1.26295	-0.693615	-0.111787	-0.443327	-0.429834	-1.3457	0.456732	-1.7335	-1.63641	-0.521087	-1.47329	-0.979946	-1.22442	-0.465915	-2.27729	-1.78338	-1.75388	-1.57333	-1.98936	-1.49172	-1.86853	-1.3897	0.0604882	-0.296532	-1.70898	-1.96942	-1.40149	-0.132706	0.116216	-0.347586	-1.33405	0.734609	-1.24142	0.564912	-0.771705	0.237038	-0.654355	-0.704788	0.712938	0.54598	0.153159	0.151054	0.323471	0.730538	1.07993	0.595919	1.01503	1.17331	0.290754	-1.84147	0.0317343	2.28528	0.19344	0.0593864	0.0691985	-0.743025	-0.298229	-0.555511	0.901982	-0.055184	-0.090397	-1.0354	-0.0755302	-0.0984893	-0.391276	0.250991	-0.771131	-1.53699	-0.197941	0.727556	0.993837	0.88389	-0.0910724	0.427832	-1.47859	0.0673865	-0.741433	1.59479	0.66969	-0.298205	-0.473761	-0.0707643	-0.351572	-0.214277	-0.371747	0.0324054	-0.451523	0.130863	-0.0106029	-0.883381	0.20336	-1.77084	-0.278609	0.368483	-0.477297	0.238851	-0.300223	-0.452431	-1.69392	0.433458	1.19572	-0.987585	4.03064	0.313875	-0.450255	-0.142748	0.44065	-0.335918	-0.499786	-0.84483	0.459588	-1.17001	-1.04762	-0.0514718	-0.223958	-0.387381	0.0231917	-0.691414	-0.52666	-0.71068	-0.886364	-1.13981	-0.356069	-1.26629	-0.177715	0.141917	0.481603	0.847319	0.295429	-0.796322	0.935006	0.666246	0.344847	0.214403	0.248657	1.00245	-1.00502	3.22378	5.4729	1.59937	-1.4251	0.0162375	-0.450157	1.01393	1.38221	-0.158088	-0.551494	1.40468	0.483311	0.926814	-1.00064	0.623349	1.30139	-2.05935	-0.975736	0.444576	-0.916191	-0.562802	0.574038	-0.337334	-0.510562	-0.885523	-0.8879	0.372017	-1.13998	-1.01988	-0.0856553	0.0838402	1.06557	-1.35847	-0.926434	1.36408	-0.0193844	1.35556	0.682261	0.750377	-1.16119	-0.635241	-0.162716	-2.08441	0.9843	-0.471374	-1.09166	-0.23733	-0.173946	0.168605	0.727597	-0.389681	-0.672556	-0.423315	0.124563	-1.66578	1.21102	1.84246	0.0620761	-0.0450423	0.206461	-0.293941	-0.707468	4.03311	0.43685	-0.57046	-0.094378	0.419581	-0.649996	-1.0184	0.640134	-1.89823	0.402415	1.13034	0.458656	-0.404303	0.975002	-0.596713	-0.627126	-0.353161	2.93631	-0.00429957	1.0841	-0.336708	0.608773	0.125484	-0.449053	-1.35139	0.722239	-2.41715	-2.09291	0.382461	-1.03356	-1.31121	0.204664	-0.761615	-0.254099	-1.7684	0.038324	-1.08085	0.355225	0.054096	-1.32279	0.324391	-0.000603798	-0.216389	0.744371	-0.737638	0.391737	0.134669	-0.838924	0.0483067	-0.150976	0.133484	-0.235594	0.762217	0.756729	1.1681	0.49288	0.647102	0.173642	-0.711343	0.928899	-1.68956	-0.145231	0.725536	-0.190679	0.589297	0.131362	-0.97447	0.575897	-0.25283	-0.682339	-0.466081	0.139522	2.1376	0.740519	0.467142	1.58382	-1.69972	-1.31476	0.140622	0.786954	-1.86077	-1.1554	0.755376	-0.144731	1.12099	0.870399	1.18435	0.360912	0.346148	0.513467	1.55649	0.365377	0.0596338	0.554244	0.00830333	0.372861	-0.537223	0.549565	0.849737	-0.519462	-0.742184	-0.315166	-0.592065	-0.00402383	0.394134	0.217654	-0.722582	-0.126717	-1.18701	0.195044	0.885351	-1.62862	-1.18411	-1.25995	-0.77668	0.417496	0.106544	0.0846647	-0.159774	-0.481106	0.0374919	1.51994	0.762742	-0.359842	-0.398815	0.302325	-0.704831	-0.254267	-0.487351	0.521363	0.706624	1.11474	0.235446	-0.439385	0.414766	0.292778	-0.825842	0.478833	-0.936635	-0.331306	-0.345555	0.537563	-0.509978	-0.08837	-0.0908399	0.129826	0.891819	-1.65033	-0.575071	0.895177	-1.48661	-1.22025	-0.0943001	0.0465768	-1.27291	-0.712175	-0.713657	0.352998	1.04327	-0.0371793	-1.19292	-0.62113	-0.783594	-0.963491	0.825761	-1.04795	-0.60378	-1.48142	0.247755	0.0220803	-0.568836	-1.20426	-0.0273107	1.31937	-0.839212	0.588504	0.464927	-0.0280418	-0.53809	-0.49825	0.371428	-1.4114	-0.447488	0.886963	-1.27149	-0.855544	0.1676	0.15352	-0.55015	-0.197142	-0.0995969	1.62252	0.354147	-0.356416	0.140989	-0.733426	-0.712956	-1.53499	-0.594142	-0.680183	-1.54316	-0.25504	-0.181465	-0.0206454	1.5564	-0.649136	1.16225	0.550098	-0.762785	-0.152986	-0.721227	-0.295952	-0.174073	-1.26641	1.27653	-0.175549	1.30383	-0.50333	0.158087	0.512442	1.04572	0.498685	0.799767	0.526218	-0.908766	-0.407552	0.107269	0.0166006	0.0160194	0.210909	-0.295556	-0.324129	-0.133254	-1.2986	0.462088	0.887969	0.00509507	-0.86608	0.629902	-1.07174	-0.581083	-0.232439	-0.794741	0.828459	-0.800332	0.332655	0.207286	0.313834	0.381276	-0.162023	-0.0103925	-0.495827	-0.517504	-0.618655	-0.312665	-0.264236	-0.858516	-0.47114	0.82144	-0.684812	1.74218	2.06799	-1.39369	-0.454769	0.0884356	-0.0621319	-0.394997	-0.543726	-0.558698	0.333429	-0.278363	-1.71659	-1.35968	-1.37918	-0.0845309	0.365074	-0.414861	-0.963806	-1.40923	0.128023	0.702389	-0.742107	-0.0735881	0.602557	-0.0689881	-0.674589	-1.71892	-1.04707	0.347464	-1.11323	0.597648	0.405008	0.706724	-1.26542	-1.64573	-2.00678	-0.4991	0.187893	-0.826921	0.00628	-1.78566	0.204208	0.836022	-1.1587	-1.07779	-0.00644288	-1.26397	0.164085	0.973611	0.469036	-0.396392	-0.368278	0.456297	-0.931573	0.153329	1.05931	0.799504	-0.618809	-1.09488	0.604835	-0.174085	2.9642	2.00619	-0.311109	0.254376	1.02534	-0.368903	-0.108526	-0.159588	-0.0879913	-1.83888	0.469861	-0.514694	2.63583	1.97426	4.22332	-0.453262	-0.247458	-0.356922	0.599544	-1.25905	0.0745401	-1.63301	-0.346718	1.38709	-1.24583	-0.488318	-0.0701635	0.916368	-1.17839	2.09034	-0.288592	1.25751	-0.331512	0.0958967	0.037957	0.287624	0.773824	1.09949	0.329145	-0.425603	0.76168	0.262144	0.0178449	-0.34552	1.26217	1.39817	-0.459915	0.00625518	0.240792	-0.276172	-0.729679	-1.09561	-1.36828	-0.391075	-0.254099	0.0443501	0.305383	0.146873	-1.88653	-0.00155584	-0.0424439	0.404356	-0.562022	-0.367251	-0.634572	-0.43536	0.770543	-0.147992	-0.816525	-0.131114	-0.631043	-0.886162	-2.03837	-0.116415	-0.228265	0.250217	0.404482	-1.86089	-0.475891	1.76275	0.206257	-1.81931	0.971252	0.468257	0.942438	0.76542	-1.43737	0.0123968	0.237333	0.541988	-0.337291	-0.536488	0.0871432	-0.0519186	0.0257356	1.1805	0.246487	-1.17476	-0.0249684	0.154732	0.13863	0.0913706	0.234006	0.325005	0.440164	-0.263091	0.543038	0.611898	0.119585	-0.535602	0.903749	-0.95786	-0.246866	-0.629259	-0.792583	1.14723	0.374988	0.335102	-0.972099	1.01925	0.270123	-1.66796	0.314043	1.61947	-0.998556	-0.0114853	-0.332221	0.982443	1.33826	0.4451	0.0446957	0.0574297	1.03342	0.550553	0.913683	-0.150414	-0.479325	2.26821	0.435565	0.279451	0.500601	-0.392655	-0.597651	-0.00311224	0.873745	1.28659	1.78781	1.5354	0.0147539	-3.53439	-0.654405	-0.842366	-1.56428	-0.689051	0.756597	1.55161	0.821252	0.150177	0.197161	0.212938	0.840416	-0.694231	0.0363491	-0.850772	1.2512	0.100639	-1.3499	0.539763	0.556449	-0.615279	-0.304274	-1.13823	-0.366093	0.12545	-1.22424	-0.144476	1.04986	0.05161	0.476062	0.00892553	0.539951	-0.739334	0.216627	-1.03162	-1.20787	-0.812585	0.26893	1.00361	0.797733	-1.32593	0.064462	-1.52487	1.29531	-0.738595	0.440702	-0.56906	-1.04145	0.214675	-0.490491	-0.440233	-1.08584	0.309961	-0.572646	-1.09751	-1.24699	0.733656	-0.680497	-1.0062	-0.68275	0.61026	-0.717569	1.37033	-0.305624	-0.335006	-0.620671	0.156893	-0.916983	0.649897	-0.26837	0.27161	-0.112356	0.616164	-0.793587	1.55592	-0.45278	0.0935578	0.994659	0.345913	-0.00958707	-0.252611	1.36084	0.875805	1.37876	-1.34051	2.75587	1.6608	-1.37797	0.283774	-2.16574	-1.77348	-0.871343	-0.54057	0.632315	-0.61367	0.385965	-1.11073	0.299405	-0.0589601	0.175422	-0.33146	-0.955847	-0.932838	-0.51683	1.38327	-0.427451	0.48532	-1.34344	-0.908877	0.454616	0.567583	-0.22304	-0.867826	0.235893	-0.547996	0.449609	-0.435705	1.13154	0.782908	2.1534	-0.462388	0.713613	-0.436783	-0.116414	0.265426	0.204883	-0.984606	-0.0642314	0.0764936	2.26385	-0.559734	0.366433	1.91068	-1.75975	-0.294777	-0.71135	0.339956	0.93614	-0.222821	-0.595882	-0.163145	2.85846	-0.741013	1.05475	0.185837	1.01942	0.51558	1.33416	-0.622022	0.79499	-0.693179	0.502298	-0.790435	-1.39787	-1.17682	-0.603042	3.63765	1.69829	0.597571	-0.273136	1.46531	-0.168203	-1.01623	-0.444069	-0.232722	0.162289	-0.517247	1.03606	1.86997	-0.852067	1.18624	-0.864806	-0.336376	-0.876168	0.190402	1.35887	-0.0477561	1.32036	0.96606	0.637046	-0.905939	1.06181	-0.441386	-0.393566	1.30779	1.14518	0.0375055	-1.11371	0.465207	-2.15783	-0.0042828	0.3587	0.761643	0.312138	-0.378586	0.0280962	0.0606259	1.35204	-0.135785	0.465838	-0.0275613	-0.00378257	1.10387	-1.96584	-0.290386	0.438284	0.287752	-0.134493	-0.943511	-0.297756	1.53621	0.208105	-0.370147	1.31546	-0.340151	-0.414053	-2.2292	0.470773	0.310607	-0.000765143	0.734988	-0.79839	1.75418	-0.715913	-1.50381	-0.704845	0.384539	0.430389	0.294187	-0.195665	2.81945	-1.45754	-0.451955	0.80132	-0.808807	1.23176	0.193585	0.941376	-0.514139	-0.35828	-0.501188	1.25353	0.276021	-1.63704	-0.54521	-0.513004	0.0283382	0.743632	0.17415	0.448615	1.79935	1.72582	1.795	-0.0105495	0.0708443	-1.39184	-0.115299	0.492618	0.379966	0.622389	-0.752118	0.658192	0.0504767	0.352112	-0.415285	-0.537832	0.532268	0.810858	1.34798	-0.665519	-0.806832	-0.367745	0.952282	-0.682455	1.27413	0.256775	-1.08798	-0.10966	-0.383261	-0.018208	0.449826	0.834571	-0.796402	-0.643751	-1.09145	0.383557	-1.39395	-0.643889	-2.56937	0.943791	-1.18956	-0.210173	-0.498101	-1.39491	-2.44995	0.108016	-0.675661	-0.336946	-1.66979	-1.10805	1.35987	1.46416	-0.270023	-2.00662	-1.89999	-2.726	-1.36934	-0.601723	0.397421	-0.868942	0.612402	-1.91102	0.541697	-0.217996	-0.132848	0.752178	0.274009	1.83	-0.419698	0.548179	-0.637089	0.948099	1.02361	0.249121	0.510482	1.8098	-0.0573367	2.46488	-0.746944	1.07615	-0.073884	-0.625943	0.428093	-0.367581	-2.46705	0.409224	0.394708	-0.0544909	0.425103	-1.00346	-0.363245	0.380443	-0.670311	-0.309171	-0.451523	-0.458996	-0.0215751	0.527826	-0.766571	0.0609582	-0.269464	0.262117	0.0668569	-1.62779	-0.369352	-0.578636	0.14552	0.6005	1.21909	0.760061	1.17961	1.08097	-0.260794	-1.0597	-1.18442	1.72048	0.7856	-0.385398	0.0599454	1.2647	-0.611835	0.328475	-1.38538	-0.206419	-0.423156	0.627984	-0.804666	-0.500745	-0.456955	-0.679867	1.42466	-1.53325	-0.134801	-0.52538	-0.872793	-1.06368	-0.772725	0.196732	-0.357338	0.523361	-1.32576	-0.943081	-0.81715	-1.4137	0.295127	0.861217	0.00384017	-1.21468	-0.845968	1.80082	-0.744814	1.39851	0.429344	-0.22097	-1.06994	0.147836	0.689405	0.327152	-0.0758484	0.0983885	-0.385503	-0.73412	-0.991759	-0.861782	-0.85335	0.199097	0.549978	0.344813	-0.626801	-1.98682	0.791049	0.406749	-0.717634	0.303621	0.0278092	1.80794	0.718659	-0.440351	0.106352	0.12609	-0.794376	0.400645	0.749575	-0.606004	0.293615	0.340516	0.393614	0.429192	0.511089	-1.43343	0.508461	-0.631726	0.75028	-1.05383	0.251887	-0.0541995	-1.58573	0.193904	0.754239	0.0167852	-0.216849	-0.0286597	-0.901033	0.310392	1.178	0.0703064	-0.303722	-2.37064	0.523713	0.622995	-0.291839	1.217	-0.49717	-0.668324	-0.0984441	-2.79043	0.103559	0.713151	0.192011	0.139792	1.63216	-0.0438442	0.527585	0.5036	2.6607	-0.23986	-1.45963	0.760871	1.76905	-1.47558	-0.337267	1.10303	-0.527069	1.01124	-0.0159641	3.12476	-0.0449874	0.0278059	-0.204484	-2.64655	-1.00653	-0.98125	-0.724767	-0.940978	-0.67104	-0.52059	-0.515688	-1.30747	-0.916212	-0.383712	-0.333411	-0.51233	-0.273253	-0.733286	0.4437	-0.197376	0.558352	-1.04909	-0.567491	-0.574287	-0.767999	0.603779	0.0297943	-0.386712	0.333474	0.126426	-0.390165	0.109709	-0.370768	-0.578652	1.38904	-1.14398	0.511147	-0.274238	-0.905705	-0.656853	-1.49278	0.310461	-1.81461	-0.219432	-0.135749	-1.62633	1.14732	-0.318698	-0.627514	0.310137	0.0836053	0.560691	-1.14967	-1.16148	0.531141	-0.648897	-0.153392	0.0818869	0.382812	-0.100714	-0.434925	1.29146	0.211139	-0.543878	1.35588	-1.09363	0.630429	-0.198961	0.610462	-0.346614	-0.153198	-0.295071	-0.167046	-0.482018	0.78068	-0.0518907	-0.374389	0.000292627	0.927299	-0.651687	-0.953021	-0.794734	0.390563	-0.0912951	0.656374	0.305441	0.742978	-1.85279	-0.674913	-1.96338	-0.790617	-0.917879	-1.52935	1.60461	0.30119	-0.59435	3.01283	-0.555216	0.787774	0.457767	-0.591126	0.350596	0.623504	0.450532	-2.56972	-0.709011	1.16135	-0.0587949	0.954279	-0.623796	0.128851	-1.37514	0.849015	0.188273	0.151695	0.182656	0.621997	-0.331321	-0.345272	0.647989	0.720289	0.721343	0.743764	0.784027	-1.15683	-0.927873	-1.03392	0.282836	-0.168561	-0.775382	-0.432616	-0.501648	-0.848192	-0.884299	0.0550743	-0.23165	1.99113	-0.479851	0.505103	-0.210784	-1.27929	0.427221	-0.131925	-1.36252	-0.169979	-0.30488	0.961634	-0.362276	-0.0683478	-1.1717	-1.34985	-0.548204	-0.54342	-1.58053	-1.27315	-1.3013	-0.915555	-1.40546	-1.02737	-0.649951	0.0246036	0.221823	-0.116234	-0.224127	-1.19319	1.00229	0.670905	-0.0496521	0.0226682	-1.90651	-0.0952518	1.82471	1.00231	0.135	0.309352	0.878939	-0.135786	-0.796454	-0.875132	0.467735	0.401675	-0.882231	-0.128903	-1.83662	-0.233676	-0.890239	-0.0717726	-0.0871992	-0.186597	0.251849	-0.623174	0.181799	-1.60262	-1.65078	-0.297637	-1.38381	0.877083	0.431706	-1.74602	-1.0923	-0.722033	1.22142	0.208318	-0.526832	-0.762862	-0.383441	2.29798	-0.408029	-0.622425	-1.95974	0.0106072	-0.891194	-1.44587	-1.36869	0.526763	0.377412	-1.71356	-1.99533	-1.92979	-0.322749	-1.72249	-0.593412	0.509255	1.1203	-0.420795	-0.520563	-1.01439	-2.7579	-1.59765	-1.1915	0.997009	-0.420736	-0.162438	-1.01379	0.177721	-0.98247	-0.697102	0.114799	0.879793	-1.64373	0.573849	1.40645	0.522431	1.28325	-0.248852	-0.313465	-0.369831	-0.189382	-0.0523173	-0.841458	-0.829749	-0.104262	-1.32073	0.20458	4.25408	-0.27468	0.629723	-0.665028	-0.815018	-0.193515	0.739542	0.457629	0.954915	-1.07058	-0.99102	-1.10309	-1.69646	0.422486	-0.417583	-0.743001	-0.285219	-0.234601	-0.544947	-0.895799	-0.427296	-1.16811	-0.536781	-0.0257889	0.0924216	-0.492414	1.2191	-0.606531	-2.19092	0.106809	-1.33054	-0.806004	-0.142629	-1.2933	-0.429972	-0.779476	-0.295984	-1.49105	-1.81092	-0.283332	0.442835	-0.788206	0.075452	-0.362071	-0.0921184	0.0177309	0.471176	-1.27758	0.405133	2.59834	-0.591649	-0.631158	-0.859571	-0.966385	-0.297157	-0.241923	0.413834	0.848994	0.645584	0.564639	0.859332	0.598266	-2.47466	0.420234	0.689931	0.654064	0.192313	0.29222	0.804469	-0.154482	0.192061	0.107761	0.193618	0.850785	0.253906	0.811428	-0.175039	0.667877	1.05496	-0.421824	0.827174	0.36313	-0.296778	0.417583	0.758182	0.424038	0.737748	-0.318997	0.435631	-0.434729	-0.494493	-1.39395	-1.16506	1.96813	-0.545015	-0.865798	1.82246	1.69914	-0.0172138	0.086722	0.188274	-0.726786	0.977899	-1.25119	0.50026	1.06091	-0.560135	-1.94548	1.47363	-0.228006	-0.0628628	0.659639	-0.406035	-0.125084	0.278054	-0.776953	-0.710136	-0.656086	-0.367697	-0.0633637	-1.17841	-1.09995	-1.99768	-0.622522	0.821114	-0.68646	-1.46373	-0.140875	-0.0144164	-1.91449	1.01378	-0.14518	-0.855162	0.442063	-0.686179	-1.01912	-0.775994	0.800869	0.277751	-1.42224	-0.0183044	0.0828779	-1.99062	0.698251	0.0910026	0.447413	2.0643	0.72768	0.169494	-0.600223	1.5914	1.61516	0.740976	0.826858	-0.322762	0.888832	-0.519572	0.925052	-0.909803	0.512384	-0.286439	-0.816335	0.68522	-0.53365	-0.927265	0.292056	-1.0815	-0.257546	1.04315	-0.916109	0.245825	1.01569	-0.609754	-1.57624	0.765787	1.3028	-0.307944	1.37811	2.21667	1.58784	-1.21463	0.851383	0.236989	0.832536	0.0183428	-0.159298	0.587179	-0.253953	-0.752592	-0.915035	-0.825147	-1.72947	0.910234	0.121313	0.588984	-0.666208	-0.317219	0.217601	2.73088	0.349742	0.356812	0.519909	-0.394777	-0.239916	3.83766	-1.15797	0.815231	0.189749	1.47207	-0.42851	-0.234248	-1.36635	0.645764	2.25478	0.105227	0.150861	-0.195624	-1.9531	-0.177663	-0.733853	-1.15889	-0.315013	-0.381576	0.408148	0.96214	-0.608898	0.0667343	1.09883	0.253229	-1.15315	0.131685	1.5984	0.211723	0.813693	0.468704	-0.586137	1.11603	-0.0787092	-0.99576	2.75622	-0.00804658	-0.858523	0.19442	0.501016	1.13241	-0.0373484	-0.0408874	0.126308	0.833321	-0.122612	0.308358	0.976536	-1.22106	0.819219	-1.66943	1.38017	2.13075	0.335298	0.0149071	1.5556	-0.883141	3.16987	-1.85127	0.951702	0.115518	-0.535558	-1.65166	0.482266	0.664609	-0.75677	0.00248901	-0.80602	0.170868	-0.147758	-1.04065	0.935729	0.225821	-0.167919	-1.17493	0.828658	-0.170363	2.37536	0.64483	-3.49907	0.54636	-0.0333532	-1.61332	0.810976	1.2224	-0.549203	1.34077	-0.920792	-0.26083	-0.309636	-0.888806	2.22568	-0.330341	-0.164798	2.15239	-1.71817	-0.321726	0.0776892	-1.94049	-0.17056	-0.641818	-1.00092	1.45438	0.364149	-1.15497	-0.802141	-0.189906	0.614273	0.117667	0.0864943	-1.77199	-0.0175186	-0.132934	0.156951	-1.22532	0.638323	-0.881315	-1.05513	-0.599869	-1.73383	-0.278207	1.04601	0.867803	0.371311	-0.719278	0.807183	0.0714353	0.282358	-0.559515	-0.502944	-1.61788	-1.39475	-1.64918	0.119343	0.247059	-0.421073	1.03606	-0.966569	0.0643738	-2.0331	-0.282354	-0.342335	1.07435	-0.14278	-0.275523	0.784314	-1.33882	-0.113527	-0.277365	1.20838	0.787864	-0.00857201	0.47667	0.486441	-0.591194	0.68566	-0.156601	-0.639977	0.249892	-0.342434	0.174098	0.410732	1.01082	-0.903225	0.499733	-0.415414	-0.258455	-0.595117	0.4835	-0.404084	0.62088	-0.578665	1.2784	-0.0907201	-0.356357	0.251872	1.0152	0.785108	0.67155	0.678706	1.06418	0.5424	-0.386426	0.19253	-0.454042	-0.493581	1.71692	0.668895	-0.479268	1.20134	0.581015	-0.663528	-1.29649	0.431903	-0.203293	-0.73411	0.0116717	0.448812	0.862729	-1.47394	0.115133	0.248748	-0.0640962	2.30819	0.154284	-0.629694	0.394783	0.134141	0.936089	-0.956152	-0.196193	-0.411607	-0.935085	-0.0387402	0.0057421	-1.22074	-1.30945	-0.0791373	0.267397	-0.478829	-0.506005	0.606816	-0.140412	0.735282	0.317724	0.704228	-0.773933	1.10084	-0.854759	-1.08449	-0.539349	-1.08361	-0.0875267	-0.940722	0.396132	-0.681384	-1.20012	-0.280376	0.610101	-0.0366848	-1.58564	-0.281733	0.221068	-0.0440036	0.391243	-0.918304	-0.126572	0.575415	0.819095	0.421656	-0.270946	-1.13544	-1.47063	-0.250769	0.337098	0.335121	1.01486	0.312248	0.454743	0.192384	-0.218317	0.48451	0.0555894	0.293403	-0.088734	0.0726378	1.06106	0.585634	1.36134	0.79429	1.19766	1.0359	0.698931	0.0212986	0.245276	1.013	0.0984315	-0.158985	-0.283778	-0.472191	-0.0947654	-0.649832	0.377059	0.0536845	0.9924	1.22671	-0.381094	-0.516096	0.163148	1.42154	1.04749	0.327311	-0.50209	-0.581953	-0.0973446	-0.799292	-0.0896175	0.539073	0.476311	-1.40731	1.36077	0.186469	-0.737318	-0.835413	1.62965	-0.0078737	-0.716535	-0.13291	0.274178	0.957502	-1.08115	-0.7785	-0.82329	0.830795	-1.32443	-1.03775	-0.0955895	-0.465997	-1.74275	1.30713	0.449354	0.900646	-0.50704	0.277527	1.56113	1.98842	-0.394781	-0.413895	0.369777	-0.656334	-0.444362	0.800952	-0.406425	-1.39857	-0.364181	-0.366369	-0.346034	-0.0895859	0.224025	-1.13372	-0.29846	1.70628	-0.160882	0.0504272	0.639385	-0.484046	2.35369	0.937507	-0.501016	-0.317462	-0.478234	-0.858742	-1.1009	-0.600574	1.31073	-1.34215	0.197207	0.151316	0.545971	0.0823912	-0.283248	-2.29392	0.588264	0.52959	0.887102	1.09267	0.253608	-0.012488	-0.920489	0.700064	-1.22024	0.574922	0.543636	1.23654	1.07243	-0.872633	-0.194739	2.09957	0.634779	-0.456459	-0.893631	0.744085	-0.567881	-0.460731	-0.462746	-0.272306	-0.132051	1.09212	-0.279607	0.291949	-0.651864	0.11359	-0.661865	-0.922424	-0.00576705	-0.262601	-0.877202	0.387637	-1.08502	-0.221479	0.816692	0.35944	1.75224	-0.144661	0.0921805	0.515743	0.904811	0.0590051	-0.56335	2.29446	-0.327032	-0.583532	1.56752	0.17489	0.444302	0.0279363	-0.448292	-0.876175	0.774857	-0.574107	0.985617	-1.87496	-0.294147	0.25073	-0.720854	-0.664319	0.561779	-1.66114	-0.586269	3.21021	0.347934	-0.65692	0.340103	-0.673205	-0.475866	0.887172	-0.0100554	-1.41927	0.385108	0.792806	-1.23922	1.72942	0.246651	-1.01202	-1.07497	-0.172451	-0.267788	-1.40468	0.261889	-0.53924	-1.2119	0.147199	-0.0251614	-0.790971	1.17378	0.568229	0.277844	0.350348	-1.2365	-0.348895	0.42978	0.722806	0.240164	-1.64821	-0.925569	0.38458	-0.686355	1.05873	-0.0447528	-0.95654	-0.5761	-0.684716	0.117867	0.115397	0.477012	0.33137	0.145942	-0.829748	-0.342109	-1.53201	-0.509096	-1.37427	-1.28104	-0.241693	0.701225	-1.47344	0.393998	1.30513	2.80381	-0.770357	0.431696	-0.922047	1.12248	-0.736495	-0.4253	0.511357	0.264176	0.078886	0.508911	1.59271	0.787327	1.24671	-0.926556	0.224158	0.496839	-0.356235	0.345929	0.130956	1.01823	0.287862	0.936252	0.796416	0.861104	1.12236	0.556559	0.686981	0.438336	0.0736127	0.914915	-0.773979	0.148213	0.143649	1.40708	0.597151	0.557244	-0.140308	0.420684	0.575073	0.239	-0.496008	0.458897	0.217837	0.596206	0.933688	0.671677	1.10913	-0.0223952	1.27014	0.263289	0.492049	0.234498	0.570648	0.535647	1.50196	0.633221	0.262591	0.580086	0.720107	1.16308	0.181442	0.16975	0.442826	1.03869	0.52218	0.397449	-0.134258	-0.787372	-0.254916	0.142289	0.566521	0.138335	-0.787537	0.246691	0.496647	0.736981	0.650679	0.708407	0.485594	0.240155	0.236243	0.177693	-0.280811	0.0966645	0.255436	0.657462	0.0262456	0.0398826	-0.472751	0.25597	0.40368	1.14132	-0.345208	-0.921053	0.357753	0.386363	0.0279666	0.806855	-0.1483	-0.369319	-0.345361	-1.21135	2.28821	-0.725024	-0.0117421	0.662429	-0.181136	0.147193	0.164705	0.821053	-0.856335	-0.542975	-0.359939	-1.00614	-1.57658	-0.362646	-0.0204982	-1.27213	0.176831	0.360427	0.246458	-0.680488	1.73272	1.03721	-0.435967	0.411254	-0.521104	0.300508	0.593161	-0.217271	-0.718455	0.399858	-0.414591	-0.460485	0.0148264	0.709123	-0.0933207	0.812514	-0.175762	-0.231131	0.606735	0.630514	0.952516	0.602205	0.254084	-1.61954	-0.502406	0.334534	-2.16044	-0.12856	-1.18615	0.606104	-1.32749	-0.643713	0.422365	1.60491	-0.430743	0.604785	-0.130189	0.478139	-0.832548	0.483231	0.572881	0.649749	-0.344627	-0.156051	-0.438483	-0.530268	-1.34025	-0.578135	0.53975	0.288019	0.135944	-0.291504	-1.24288	-1.84211	-1.01318	0.256868	-0.696448	-1.00573	0.302189	-0.508035	-1.04517	-0.398598	-0.68578	-0.992276	-0.653182	-1.56846	0.585839	-0.446361	-0.726915	-0.641626	1.19531	0.878763	0.449459	0.508892	0.842296	-0.709942	0.68496	2.97081	0.506417	0.476818	1.88482	0.388873	-0.647303	-0.190291	-0.681498	-0.154059	-1.51385	-0.72497	-1.40618	-0.792451	0.657593	0.876079	-0.099238	1.21	-0.661154	-0.911075	-0.128037	-0.712704	-0.526242	0.626892	2.50017	0.139281	0.249939	-0.74789	0.426	1.26959	1.39966	-1.31316	0.699645	-0.513991	-0.93909	0.377299	0.8577	-0.447616	-0.915749	-1.02661	0.731479	0.565353	-2.1748	-0.585545	-0.632534	1.60133	0.815446	0.145586	-0.258099	-1.12202	-0.313612	0.403536	-0.155584	-1.47433	0.632987	0.316483	0.0552293	0.574234	-0.546868	-1.0251	-0.92431	-0.377805	-1.03002	-1.18797	-0.341794	-0.863964	0.311489	-0.172885	-0.423673	1.55198	-0.0545367	-1.33946	-1.33295	0.18879	0.257301	-0.470707	0.0471529	0.0752167	-0.832561	0.222441	0.456487	-1.00205	-0.387595	-0.163606	-1.15086	-1.23943	-0.385604	0.575352	-1.41951	-0.690455	-0.930378	-0.838456	-0.360194	0.282945	-1.00914	0.0759931	-0.998911	1.53692	-2.14513	-0.0991808	-1.15478	0.667982	-0.4108	-0.506717	-0.094913	-0.288044	-0.321561	0.0817506	-0.129158	-1.92433	-1.02301	-0.0042561	-1.05731	-0.272348	1.9442	-0.597597	-0.00762523	-0.925591	1.14956	0.166758	0.932502	-2.28885	0.940174	0.813	-0.539698	0.522925	-1.05718	0.50841	-0.0445905	-0.666376	-1.65608	-0.187494	0.295742	-0.0381267	-0.196931	-0.273587	-1.71728	-1.29106	-1.11653	-0.659132	-1.00981	-0.59708	0.113106	-1.48746	0.138146	-0.234123	0.513864	0.432758	0.626349	-0.969793	-0.534757	-0.575242	0.116157	-0.470138	-1.036	-0.383297	-2.15143	-0.821479	-1.0581	-0.779929	0.135356	0.0983426	0.40703	0.179202	-0.799856	-0.016778	-0.627913	1.32998	-1.67287	0.279065	3.0737	0.536316	-0.0881244	-1.01984	-0.658776	0.0102359	0.665982	-0.663469	-0.0511325	0.232565	-0.726291	0.115555	1.83116	-1.37536	1.02434	1.17138	-0.975342	0.399166	-1.59703	0.188287	1.50603	0.0922338	-0.892258	-0.354112	-2.06913	0.47576	-1.41357	-0.154188	-0.950443	-0.836402	-0.52068	-0.550139	0.592202	-0.880957	-0.715905	0.716512	-0.255516	-1.31982	-1.28156	-1.51221	-0.302622	1.67326	-1.55455	0.00606564	-0.793198	-0.0241474	-0.476145	0.0549498	-0.53189	-0.494154	-1.36957	1.05392	-1.11512	0.00854334	-1.88383	0.687176	0.0664936	1.1417	-0.446658	0.55705	-1.76737	-0.911639	-0.76486	0.15676	1.71305	-0.455115	0.591786	-1.49143	-0.199732	-0.573513	-0.585049	-0.384292	-0.942564	1.0795	0.498597	0.567259	-0.525664	0.865942	-0.131443	-0.578542	1.24363	0.388797	-0.662663	-0.0693838	0.659407	-1.58431	0.702915	0.28527	0.146198	-0.360069	-0.278721	2.17	0.997518	0.500372	-2.10122	-0.63789	0.308822	1.23187	-0.898802	1.00959	-1.79204	-0.0426862	0.869458	1.28783	0.460521	1.54291	-0.366138	-1.14152	0.515978	-0.771505	-0.68816	-0.439622	-0.63316	-0.27598	-1.32216	-0.325376	0.227222	-0.62488	0.194726	-0.766356	-0.396516	0.790814	-0.0694716	0.830809	-1.01582	1.18413	0.358524	-0.192773	-0.739458	0.0822659	0.598816	-0.403423	-0.280691	-0.233512	-1.18483	1.22514	2.47595	0.77625	-2.12616	0.636637	0.552719	-0.705657	-0.864541	-0.0968016	-0.725286	-0.26614	-0.0629849	-0.804191	-0.981987	0.444328	0.897905	0.0682427	-1.47569	-0.68999	-1.41877	-0.759831	-0.096859	-1.11419	-0.788147	0.226545	0.751648	0.629224	-0.310274	0.628808	-0.333882	-0.0570704	0.0693552	-0.495166	-0.39139	0.226419	0.772022	-0.315749	-0.700546	1.50749	-0.324342	0.21441	-0.198206	-0.472443	-0.126695	-0.411335	-0.395396	-0.28944	-1.63028	-0.993914	-2.09244	-0.996124	0.545664	0.605522	-0.999089	-2.16761	-1.18477	-1.28741	-1.17385	0.522373	1.43172	-0.369144	-0.590063	1.19455	-1.13104	-1.20361	1.21787	0.700428	-0.504191	-1.80367	-0.451718	-1.29388	-0.907654	-0.971821	-0.9989	-0.853811	-0.833854	0.00409448	-0.8506	-0.51384	0.983415	-0.339173	0.277743	-0.216979	1.11264	-1.02993	-0.986331	1.9565	0.00580218	0.297865	1.0444	1.06653	-0.275045	0.901171	-0.619363	-1.42195	-0.260796	-0.121972	2.87056	0.80113	-1.30935	0.382001	-0.746685	0.285107	-1.37311	0.168887	-0.646003	0.581013	-0.403333	1.24314	0.814953	-0.470369	-0.124226	0.274573	-0.328268	-1.21609	-0.492309	0.543922	-0.5798	-1.55249	1.31147	-1.19535	-2.42459	0.537995	-0.198858	0.913889	-0.982321	-0.358113	0.793764	-0.837883	0.63794	1.00661	1.3424	-0.767991	-0.169405	0.268135	0.725761	0.735006	-0.606374	-0.441427	0.742989	-1.80712	-0.442137	-0.550655	-1.2292	-0.425547	-0.451941	-0.0615575	0.358518	0.228865	-1.91737	0.000352672	-0.209014	-0.616898	-0.588809	0.981253	0.459362	0.458565	-1.45042	-1.1246	-0.699303	0.0436947	-0.0568119	0.151378	1.83428	-1.62403	0.225197	0.136975	-0.674465	1.46079	0.874408	0.341008	0.423362	-0.142415	-0.451264	0.366141	1.23118	-0.0170952	-0.156969	-1.02743	-0.141553	-1.94401	1.05855	-0.792429	-0.065802	-0.189859	0.0740971	-0.129924	-0.251975	0.861451	1.01546	-0.300179	0.0779902	-0.645507	0.638863	-0.450509	-0.816939	-0.882082	1.1038	-1.02636	-1.27947	-0.597504	-0.219899	1.43129	0.289275	-0.345153	-0.782159	0.222536	-0.650427	-2.04732	-0.658128	-0.606871	0.285619	-1.18844	-0.36844	-0.955916	0.982694	-1.47354	-0.773774	-0.167829	-1.37065	-1.83636	0.995622	-1.32182	-0.541318	-1.6393	-0.276785	0.456104	-1.31663	-0.0323819	0.542072	1.42788	-0.421872	-1.1282	0.131893	-1.25095	1.05635	-0.643218	-1.66015	-0.97332	-1.05699	1.09535	0.241713	2.69211	-1.41438	-0.511986	0.78101	-0.350111	-0.597432	0.394751	-0.370229	-0.289262	1.07727	-0.552624	0.0387467	-1.13058	0.358148	-1.06524	-0.855578	-1.1302	0.0334012	-0.119883	-0.255425	-0.661755	-1.03259	-0.607613	-0.884605	-0.48734	-0.0965094	-0.615464	-0.369475	0.424896	1.30658	-0.243864	0.640299	0.561686	0.673135	-1.83603	-0.155808	-1.62014	0.58221	-0.465691	-1.02292	0.150398	-0.672244	-0.403036	0.141536	0.458119	-1.52791	-0.290892	2.06969	0.775604	-0.407593	0.330854	-0.615472	-0.871783	0.324832	0.666765	-1.11595	-1.01156	-1.00076	0.077177	0.293339	0.0518855	-1.57369	-0.494625	-0.875582	0.371199	1.40846	0.852339	0.837822	-0.933708	-1.50778	0.781517	-0.399612	-0.113926	-0.0173749	-0.131779	-0.446154	-0.283016	0.218113	-0.700904	0.315197	1.62549	0.904175	-0.894167	-0.468397	-0.547028	-0.032819	-0.836899	0.078919	-1.84042	-0.0514284	0.785397	-0.236594	-0.150462	-0.108444	1.06871	1.12461	-0.42913	0.288664	0.685331	0.151975	-1.67355	-0.640159	-0.274365	-1.06378	-0.34008	0.670214	1.53604	-0.687334	1.09093	0.979917	-0.0156809	0.904557	-0.641798	0.334081	0.130448	-0.669755	0.88794	0.977196	0.237822	0.359277	-1.04303	-0.713182	0.030879	0.2574	0.602838	0.0819028	0.393846	-0.994508	-0.619878	-0.997306	-0.345122	0.639064	-0.410195	0.420119	1.18259	0.400418	0.439248	1.59654	2.00633	-0.927302	1.00244	-0.421238	-0.241659	-1.51919	0.791784	0.265796	-0.246211	-0.860607	-0.0380173	-1.25376	0.0539442	0.500587	0.213311	-0.614689	-0.78988	0.493084	0.715616	-1.37438	-0.339359	1.91798	0.86336	-0.488721	-0.152143	-0.3997	-0.77434	0.516054	0.212161	-0.265431	0.613742	0.820375	0.721321	0.775356	-0.0920206	1.14562	-0.53091	0.132381	-0.626888	0.201156	-0.869346	0.371168	-0.185257	0.352436	1.36676	-1.05762	-0.513699	-1.41816	0.540599	0.0183871	0.708895	0.0805241	-0.928706	0.625011	-1.25787	0.494283	-0.964799	1.42407	0.534729	-0.415127	0.23011	0.462919	-0.437451	0.0376648	0.529377	-1.14677	1.22993	-1.09301	-0.82376	-0.670502	2.69745	1.16612	0.746628	-1.24753	0.407439	-0.541299	1.54391	-1.04692	1.00092	0.354923	-1.21951	-2.07392	-0.351196	1.43916	-1.34184	-0.15917	-0.25213	0.0848136	1.29516	-0.750004	0.761309	-0.771673	-0.535038	0.65205	0.1343	-0.880039	0.567218	0.624279	-0.713889	-1.00716	1.87358	-0.228331	0.816212	0.49175	-0.84068	-0.285221	0.14032	0.626772	-1.27639	-0.494751	-0.835703	-0.313378	-0.599055	-2.0726	-0.202943	0.554239	-0.264637	-1.62223	0.617618	-0.97642	0.900857	0.554605	0.0828635	0.227269	-0.795914	-0.228748	0.0685255	0.112869	-0.22937	-0.178586	0.672589	-0.426828	-0.520929	-1.4154	-0.555224	-0.0339687	-0.425709	0.106977	0.293661	0.766256	-0.239145	-0.328783	0.319079	-0.384633	-0.197086	-0.448763	-1.1156	-0.450009	0.737801	0.705084	-0.154683	-2.36181	0.456289	-0.66881	1.03887	0.863712	-0.350828	-0.518347	-1.29361	0.0265018	0.143836	0.231177	-1.58645	0.905316	0.330354	1.35191	-0.487527	-0.283631	-0.0710704	-0.504198	-0.487858	-0.429762	0.98535	1.63899	-1.26248	-0.377109	-0.281688	-0.852155	-0.294102	0.874542	0.121147	-0.831237	0.8163	0.479452	-0.433574	-0.179332	-0.0326286	-0.167662	0.681948	-0.573147	-0.140909	-0.67601	-1.50518	-0.0413215	-0.594765	-0.265047	-0.727529	0.385914	-0.258024	-0.217649	-0.489169	0.0792889	-0.135668	1.08736	0.656273	-0.735834	-0.875214	-0.211925	-0.94255	-1.51363	-1.36274	0.0701594	-0.763891	0.205908	0.880894	1.30491	-2.00304	0.27313	-1.26039	-0.679852	-0.568413	0.00687566	0.233168	-0.275305	0.779924	-0.801531	-1.02058	0.108068	-1.43704	1.34855	0.452945	-0.337393	-0.211645	-2.01873	0.566899	0.455375	-0.689005	-0.132547	-0.511748	-1.1107	-1.11264	0.182144	0.816969	-0.506804	-0.564979	1.32619	-0.289265	-1.41578	-0.0659833	0.883094	-0.964546	-0.799841	-0.670201	-0.217124	-0.899061	-0.630976	-0.520255	-1.01053	-0.208554	0.492255	-0.461333	0.27491	-1.48552	-0.780123	0.948949	-1.57339	-0.637839	0.0942857	-0.126362	-1.91597	-1.43368	-0.787852	0.151175	0.442649	0.125429	-1.46079	-0.637848	1.1953	-1.50154	-0.444394	-1.75723	-0.500342	0.818614	-0.566083	0.0884532	-0.925187	-1.05296	-0.534878	-0.233483	-0.983828	0.420616	0.475125	0.182267	1.84939	-0.367416	-0.609943	0.187369	-1.19028	0.204123	-0.863721	-0.05996	0.469645	0.200299	0.814062	1.09591	-1.37965	-0.0378598	-0.200341	2.47693	-0.617851	0.181754	0.29145	-0.105585	-0.932824	-0.604398	0.414838	0.228438	1.33828	0.48613	1.1911	-0.938247	0.707664	-0.91417	-0.938784	0.194366	0.713839	-0.646834	0.502001	1.2459	0.61198	1.54538	1.31096	0.712405	0.686348	0.783914	-0.601553	0.59523	-1.25157	0.368854	-0.047094	-0.871765	0.100719	-0.816934	0.242915	1.79789	0.248661	-0.958401	0.542478	-1.24718	0.0777177	-0.60636	0.633811	-0.868915	0.714935	-0.639011	-0.244032	-1.4853	-0.734521	-0.181687	1.92262	-0.25226	-0.959193	-0.3813	-0.822888	0.413794	-0.338969	-0.399607	0.510775	0.218937	-0.0982164	2.07214	0.281269	-0.0269294	-0.72761	1.56692	-0.288047	-0.748575	1.13947	-0.654016	-0.178944	-1.42215	-0.730332	-0.226372	0.169772	-0.281238	-0.387486	-1.4283	-1.61401	0.713581	-1.16832	-1.804	-0.73056	-0.0535983	0.0486707	0.251078	-0.528196	-1.73641	0.787915	1.47315	-0.570829	0.850737	-1.52168	-1.36766	0.365173	1.5057	1.35539	-0.252063	-1.33509	-1.33342	-0.304475	0.671868	-0.516297	-0.804154	1.18	-0.690093	0.593671	-0.30664	-0.763242	0.751892	0.911151	-0.298529	-0.414893	0.542681	-0.534388	-1.28544	-1.1279	-1.06703	-0.773354	-0.965606	0.0346968	-0.0445408	0.367514	0.218703	0.527172	-0.0832159	0.783152	0.912853	0.326332	-0.0548675	-0.818331	-0.155392	-0.130268	0.0806786	-0.304427	-0.686974	0.0914247	0.344566	-0.986473	-0.181596	-1.14203	-1.59045	-0.246315	-1.50064	2.65116	-0.342823	1.69849	-0.146049	-0.462543	0.329639	-0.166791	0.538478	0.583793	0.804622	0.242411	0.566096	0.0756753	-0.206224	0.527243	0.919754	-0.247631	-1.71038	2.28089	-0.380499	-0.540858	1.97379	0.283268	0.386286	1.00324	0.360611	-0.424214	0.978695	0.551859	0.132886	1.9003	-0.575325	-0.447027	0.759833	0.39737	0.683024	2.79978	-0.828895	0.938598	-0.00194913	-0.244334	1.35615	0.405935	0.471706	-1.99876	-1.56038	0.849002	-1.34054	0.148745	0.247243	0.0051136	0.189233	1.1297	1.53812	0.911916	1.05784	-0.0710751	-0.790454	-0.613211	0.787785	0.108398	1.17888	0.185348	-1.28578	0.723344	-1.1248	-0.101514	0.854164	1.21909	-0.732961	1.78514	2.5512	-0.631238	-0.119141	-1.01644	0.330607	-0.202052	-0.333358	-0.746977	-0.597639	-1.8187	-1.1632	-1.26872	0.309564	-0.0539932	-0.536994	-0.386573	-2.10736	-0.181245	0.00793049	0.270872	1.41524	-0.173669	-0.037154	0.84865	0.025089	-1.35985	-0.114234	-0.340784	0.109165	0.29729	-1.22836	-0.810103	-0.693995	-0.57286	-0.13348	-0.22436	0.348084	-1.19165	-0.0233146	-0.291862	-0.231622	-1.26663	-1.75308	-0.360286	-0.328392	-0.917853	-0.223179	-0.82368	0.51404	0.446605	-0.209755	-1.42788	-0.24577	0.701356	-0.146015	1.30161	0.772848	0.820568	1.02773	-0.342739	-0.602635	-0.557131	-0.75568	-0.160505	-0.221004	-0.518392	-0.339184	0.00649191	-0.45904	-0.793204	-1.62371	0.893895	0.307864	-0.996649	-1.06023	-0.877825	-0.0740859	0.347807	-1.09209	0.500764	0.0242561	-0.00331986	-0.642299	-1.82215	0.0242655	-0.506813	2.032	0.710925	-0.151046	-0.82729	1.2989	0.445163	-0.275107	0.647569	-0.599152	2.78341	-0.549955	0.781662	-0.303842	-0.536922	-0.374491	1.34654	-0.969077	0.521129	-0.777601	2.8335	-0.646638	-1.80693	-0.0973115	1.34498	-1.14186	-0.170645	0.780053	-0.436085	0.504531	0.235052	-0.552386	-0.617319	-0.164231	0.260024	-0.393054	0.955447	-0.411805	-0.15295	-0.981835	-1.1728	-0.151438	-0.383367	2.0266	-0.103739	-0.673422	1.57668	-0.630136	-0.593392	-0.948241	-0.700159	-0.00187828	0.317433	-0.439923	0.138839	-0.752578	-0.621414	-0.492558	0.996109	-0.129073	-1.23382	0.714694	-0.590747	1.42758	-0.0136616	-1.37735	0.650724	-0.610284	-0.157478	-0.574667	0.528722	-1.10949	0.746647	-0.928546	-1.01959	0.427102	1.78114	0.360281	-2.13369	0.417324	-0.670407	0.0782389	-0.42409	1.26195	1.1265	0.106343	0.0827946	1.59649	-0.041735	-0.641962	0.148643	1.26039	-1.75927	-0.757207	-0.188922	0.138452	-0.800505	-0.639406	0.210885	0.843153	1.37028	0.946084	2.30681	-0.466378	0.158864	-0.898535	-0.392415	0.00252092	-0.111842	0.208723	0.00868549	1.2159	-0.754776	0.479135	-0.926901	0.570793	-0.148195	0.564185	0.0545823	0.240186	0.636661	0.609544	0.150575	-0.521578	-0.263988	0.479787	-1.18193	0.137501	-0.329326	1.21872	0.398611	-0.193698	0.969938	0.974157	-2.29223	0.598915	-0.423977	-0.055463	1.29759	0.383164	0.231377	-0.484665	0.300613	1.02634	0.539028	0.583831	0.338779	-0.167316	0.0559693	-0.994573	-1.35905	1.15919	1.37065	-0.216927	-1.46175	-0.218065	0.48437	-0.550932	-1.67774	-0.902632	-0.690567	1.00955	0.913423	-0.649169	0.846062	-0.821341	-0.730233	-0.172134	0.29198	-0.541514	-0.678266	1.30937	0.452633	-1.07548	0.41899	-1.81776	-0.553719	0.969315	0.0995723	0.401829	-0.286578	0.675278	-0.442217	-0.383867	-0.0368537	0.120627	-1.05385	-0.732842	0.144683	0.074712	-1.29133	-0.271763	0.770753	0.751487	0.0348666	-1.25658	2.41759	0.203193	0.322276	0.555028	0.989319	1.0287	0.296904	-0.201151	1.15054	0.169139	-0.0547697	0.238834	-1.0604	-0.904587	0.41165	0.183239	0.19147	-1.33288	1.29594	-0.37847	-1.97006	0.448992	0.127368	-0.637193	0.155189	0.0792749	-0.0197152	0.218207	0.854837	-1.07595	0.277429	-0.758628	-1.52615	-1.59522	-0.883199	0.285208	-1.06886	-1.76121	0.74936	0.26249	0.289639	-0.837926	-0.901146	-1.0656	-0.0785104	-0.118783	-0.255007	0.524478	0.597795	-0.625905	-2.02531	5.56316	0.948398	0.492978	0.0208124	0.338153	1.25341	-0.0370877	0.309135	0.196468	0.410999	-0.355054	-0.762975	0.998478	0.695742	-0.841244	-0.262738	1.17149	0.751868	0.0166261	-0.204638	0.0104787	1.13729	0.922489	-0.97194	1.04456	0.0646093	-0.827762	-0.877505	-1.12196	0.113015	0.89694	-0.370791	-1.25668	0.895235	0.0827046	-0.516517	-0.581277	-0.818436	1.05056	0.889142	-0.832317	1.06919	0.621891	-0.626793	-0.717789	-0.129432	-1.30131	-0.518631	0.0913008	-0.0914917	-0.916455	-1.20276	-1.08057	-0.745883	-0.590142	0.0592512	-0.31185	-0.932199	-2.46178	-1.06276	0.351555	-0.244091	-1.12749	-0.906052	-1.04628	0.381777	2.00598	0.265473	0.0538445	0.448288	0.563558	-1.33782	-0.65708	-0.172442	2.9319	-0.337437	2.1048	-1.76607	0.525053	0.290779	-1.25696	-0.276394	-0.0236849	-0.857567	0.202411	-0.75021	-1.29866	-0.775782	0.142721	-0.345359	-1.75884	0.541242	-0.520168	-0.415842	-0.470634	0.462659	0.641622	-1.46708	-0.249544	1.044	-0.213761	-0.179831	-0.265593	-0.327049	-1.47873	1.05731	-1.23612	0.974844	1.10463	0.319439	-1.66605	-0.377421	0.0499474	-0.252402	-0.393687	-1.08734	-0.234985	-0.810728	-0.242648	0.172105	-0.128197	-1.64449	1.11912	-0.183636	-1.25344	0.975776	-0.202515	-0.388072	-0.400618	-0.532953	1.43646	-0.187262	-0.560318	0.250771	0.208816	1.13112	-0.626907	-0.533929	0.0911189	-0.598864	0.340546	0.313069	0.547413	-0.804694	0.725583	-1.08423	0.240385	-0.34266	1.03239	-0.356897	0.588419	0.314983	0.144336	-0.0318062	-0.35454	-1.59048	1.75162	1.47651	0.0697781	1.09687	-1.75771	-0.933469	-0.535037	0.730669	-0.925923	0.294497	-0.436248	-1.65565	0.746264	-1.68337	0.868845	-0.10494	-1.09263	-0.00396069	-1.18725	0.2065	-0.746763	-1.51003	0.0873426	-1.18358	0.830113	-0.00745791	-0.46785	0.559617	2.3691	-0.22113	-0.437662	0.597099	0.845576	0.273209	-1.47627	1.56887	-0.832206	0.893916	-0.655409	-1.49237	-0.907181	0.741819	-0.0458246	-0.378488	-1.38958	-1.00328	0.471618	-0.473439	-0.523379	-0.914964	-0.446139	-1.24854	-0.550019	-0.296373	-1.9108	-0.703274	-2.31519	1.28705	-1.1098	-0.320001	-0.12092	0.147611	0.285216	-2.44421	0.792425	-0.497045	-0.798022	1.00294	-0.0170477	-0.560974	0.544793	-0.206535	-1.18337	0.385425	-0.335369	-0.511593	-0.351326	-0.590977	1.46037	0.0837983	0.0950035	-0.724485	-1.72781	-0.597648	0.39437	0.692492	0.744696	0.296442	1.55909	-0.110392	0.0430829	-0.894376	0.0350236	0.254538	-0.275754	-0.0417162	-1.37343	-0.83987	1.74146	0.184108	0.89756	-0.343565	-0.0579604	-0.273726	-0.191019	-0.766524	-0.272878	-0.103641	-0.25867	0.290384	0.0999425	-0.799497	1.05508	0.0513042	-0.652068	-0.353075	1.02912	0.357485	-0.0588852	-0.0391699	0.31228	1.30671	-0.912969	0.345837	0.333138	-0.471019	-1.95516	0.361969	0.0306228	-0.510699	-0.955387	2.26827	-0.100128	-0.564277	1.55824	-0.150258	1.20005	0.807104	0.227839	-1.05652	-0.231989	-0.239768	0.463774	0.952509	-1.08009	-0.431656	-0.134904	-0.637476	-0.144921	-0.0506097	-0.416865	-0.379669	-0.919681	-0.75811	0.402681	-0.250834	0.045647	1.80917	-0.0786252	-0.865426	0.484966	-1.55369	-0.789346	0.492887	-1.1785	-1.57195	-0.406275	0.781493	0.884784	-0.414423	-0.44393	-1.17687	0.105668	-1.14935	-0.655086	0.437616	-1.87265	-1.08009	-0.360519	-1.55447	-0.935713	0.925878	-0.00116661	0.253386	0.569611	0.24359	0.330254	-0.527342	-1.12745	1.78542	-0.350122	-1.64257	0.182292	1.1585	-1.05001	0.419534	-0.668973	-1.59604	-0.0209883	0.149791	0.914871	0.304752	0.498145	0.819224	0.4803	-0.466688	-0.97942	0.44116	0.294345	1.16406	0.486832	-0.89606	0.590313	0.284779	-0.95491	0.950554	0.976461	-0.691258	-0.359967	0.599706	-0.0312994	0.375446	0.0184842	1.17959	0.216315	1.11726	-0.856628	0.643978	0.812859	0.467173	-0.0851986	-0.526399	-1.09591	-1.31507	-0.969091	-0.284772	-1.23977	0.836387	-1.38161	0.739582	0.93937	-0.261339	0.56591	-0.546318	2.34446	-1.32214	-1.28124	0.184753	-0.193892	1.19617	-1.22326	0.319337	-0.512521	0.647521	1.47453	-0.883912	-0.55217	-0.000601931	-0.314468	1.00902	0.576389	-1.771	0.686104	0.0350723	-0.543611	-0.324609	1.24828	0.624741	0.600734	-0.620548	0.475665	0.766006	0.318222	0.595455	-1.0097	1.20072	-2.1086	-0.535084	1.14291	1.10115	-0.725071	-0.670483	-0.516757	0.263236	0.378526	-0.593062	-0.526608	-0.205454	-0.101195	-0.0510654	-0.153584	-0.756185	0.622872	-1.36737	1.23805	-0.166503	-1.01387	-0.438864	0.449775	0.234227	1.16387	0.134662	1.03831	-0.800371	1.54592	0.43603	0.836818	1.11863	-0.164937	0.482707	0.60333	-0.559187	0.409667	0.736459	0.190916	-0.969035	-0.773465	0.96239	0.0613997	0.0338279	0.413427	0.762642	0.0348971	-0.106797	-0.272919	-0.082568	-0.0251712	-1.2378	0.798312	-0.215944	-0.0361395	0.607814	-0.181545	-1.12941	-0.286856	0.854241	0.667686	0.982624	0.655954	-0.0194672	0.353192	-0.661712	0.702332	0.821068	0.450701	-0.727002	-0.860819	-0.33702	-0.0754185	-1.75407	1.07035	0.165709	1.46793	1.16026	-0.642012	0.269982	-0.523106	-0.0912053	0.351713	-0.39997	-0.302204	-1.00097	1.08939	1.26959	0.297633	-0.055352	1.54563	-1.03329	0.304146	-0.506215	0.871588	-0.0155259	0.283934	0.361846	-0.420303	0.184989	0.241311	0.237663	-0.462277	0.0512823	0.266185	-0.54093	0.300651	-1.06553	-0.0403753	-0.151719	-1.5867	-0.128377	-0.714867	-0.634425	0.119197	0.0881852	-0.557451	1.279	-0.14852	0.855212	-0.527434	-0.164042	0.327319	-0.32005	-0.326743	-1.15953	-1.21699	0.260353	-0.231261	-0.218003	-0.861835	-1.73113	0.359445	0.244776	1.35218	-0.190467	-0.523373	-0.435081	-0.14666	0.489347	-1.81205	0.243146	-1.31673	-0.413854	-0.0182225	-0.896423	-0.4743	-0.153127	1.42266	-0.112759	-0.35062	0.52758	4.25614	-0.421327	1.70995	-1.10542	0.338861	1.18968	-1.58199	-1.31636	0.517013	-1.5663	2.11881	0.444765	0.211777	1.85819	0.678209	1.68501	-0.0288724	-0.572758	-0.68425	0.304233	0.309248	0.140397	-0.261509	-0.627126	0.290598	-0.426359	1.33786	-0.212514	0.410431	-0.405058	-0.140953	0.559804	0.187673	-0.401218	1.61862	-0.448872	0.183437	-0.562235	0.23683	1.84537	-1.01892	-0.359623	-1.57727	-0.0409038	1.6104	-0.691011	-0.329253	0.967882	0.56691	0.977923	0.160129	-0.261941	-0.530319	-0.903682	-0.00397788	0.0920117	1.34302	0.251102	1.0745	0.794895	0.398153	0.281516	0.106213	0.856344	1.33272	0.982327	-0.983443	-0.142783	0.573104	-1.18231	-1.03261	0.512086	-0.0335718	-0.427811	0.0976545	1.51092	-0.634079	0.919739	0.685917	-0.134977	-1.85289	0.52398	0.161743	-1.41014	-0.0305351	-0.030826	-0.046736	0.22678	1.57867	-0.863329	-1.16939	-0.439894	0.352642	-1.34508	-0.584338	-2.07323	-1.59504	0.608378	0.433506	-0.179488	0.176336	-1.13812	-0.307631	0.5573	0.0750771	0.319167	0.837758	0.405473	2.30436	-1.43078	-0.577941	0.07803	-0.216636	0.610249	-0.667413	-0.08402	-1.49051	1.86234	-0.55211	-0.222605	-0.0523023	-1.34423	-0.0385118	-0.789215	0.12425	-0.138025	-1.66023	0.254161	0.225179	-0.160461	-0.897688	0.399527	-0.452615	-0.321731	-0.34876	0.622715	0.358844	-1.25686	0.617939	-1.14553	-0.0819635	-1.50559	-1.21149	0.221005	-0.405464	-1.77107	0.620326	-0.616868	0.320438	0.0827318	0.0761516	-1.56506	0.237695	0.123607	-0.952069	-0.510712	0.028003	-1.26128	-0.479182	-0.113045	0.426951	-0.970286	0.0436955	2.38114	0.41979	-0.492756	-0.875866	-1.07417	-0.178941	0.0123259	0.409804	1.09845	-0.1293	-0.673752	-0.845974	-0.348427	0.283992	-0.02988	0.173042	0.178278	-0.0215988	-0.357932	-1.56901	-0.224548	-1.00211	-0.166654	-0.110575	-0.510729	1.01082	1.22614	-0.731751	1.15356	0.285144	-2.03781	1.03204	-0.290509	-1.29476	-0.689895	-1.36801	1.0699	0.30206	-0.567025	-1.259	0.183947	1.79931	-0.652294	0.152361	-0.880697	-1.07502	-0.601972	1.46166	-1.04892	1.241	0.596991	0.0589667	0.414979	-0.468549	0.852256	-0.894359	0.710646	0.367463	0.180055	0.188242	0.354515	-0.396488	-0.686402	-0.232413	-0.870271	1.49073	-0.70606	-0.130745	4.0001	1.10246	0.498627	-0.0121135	0.221199	1.17793	-0.778293	-0.726098	0.000848813	-0.229023	0.893204	-0.514008	-0.261145	0.808845	0.0121545	-1.105	-0.39589	-0.514852	-0.387904	-0.683455	1.35186	0.870776	-0.117334	-0.447454	2.22408	-0.0906938	0.743878	0.103132	-0.169399	-1.2137	0.902308	1.36393	0.0122261	1.0034	-0.00930495	-0.114245	-1.11666	-0.212931	0.0566578	-1.06388	1.02344	0.865591	-1.37594	-1.01069	0.515227	-0.258005	-0.531	0.00454752	0.860715	-1.08255	0.867801	-0.542571	0.603337	0.471285	-0.602607	-0.631942	-0.610319	-0.852583	-1.19536	0.782565	-0.452893	-0.928691	1.22422	0.41416	-0.660126	-1.8598	-0.265498	-0.636117	0.333155	2.05494	0.0670238	-0.0229158	-0.648399	-0.851953	0.35779	0.691698	0.533122	-1.76487	1.22337	0.131067	-0.871865	0.246427	-0.215735	0.286846	0.310578	0.638766	-0.161772	-0.740101	-1.18967	0.977113	0.669986	-0.503058	1.1302	-0.701192	0.779937	-0.296545	-0.564074	0.298952	0.527109	-1.24093	-0.983252	0.0592751	-0.738356	-0.121699	1.18294	0.254307	0.732411	-0.762948	-1.63139	-0.31597	0.31421	1.15646	0.429819	-0.0995485	-1.0905	0.323261	0.0249595	0.234698	1.14385	-0.285445	-0.057179	-0.982569	-0.900862	0.0862174	0.230925	1.67197	-0.463754	-2.0548	1.11687	0.615411	-0.466173	0.484816	0.58011	0.631266	-0.235247	0.0919512	-1.63612	0.416138	-0.8676	-0.199196	-0.384378	0.0921668	-0.00395271	1.1234	0.116482	-0.211559	0.0478259	-0.856527	0.63435	1.13551	1.64917	0.684082	1.33217	-0.0637903	0.737644	0.554631	-0.337871	0.550889	-0.413861	0.110086	-0.272111	-0.572145	0.122125	-1.00167	-0.481648	1.32006	-0.857684	-1.07769	0.122537	1.75074	0.348535	-0.650549	1.30925	1.16999	1.30648	-0.276352	0.103248	0.147397	-0.179328	0.0557162	0.0808412	-0.258727	1.05037	0.0771728	-0.0766311	-0.106342	1.22019	-0.210749	1.22572	0.0403663	-0.825823	0.37502	0.279819	-0.320285	-0.53312	0.362519	-0.542229	-2.08527	0.192796	0.0735642	0.254763	1.01217	0.456456	0.253869	0.372647	1.56434	-0.260383	-0.545149	-0.906433	0.591097	0.42414	-1.84127	0.193675	0.000557442	0.0860878	-1.05572	0.574247	0.870897	-0.461432	0.166452	-0.928923	1.17194	0.693158	-0.987353	-0.193517	1.34527	-0.809078	-0.2636	0.0550348	-0.645872	1.49937	0.25226	1.10915	-0.588217	-0.682784	-0.608923	-0.287208	-1.25272	-0.538957	-0.768025	-0.336722	-0.775973	-0.57188	-0.00390823	-0.185041	-0.629919	0.96162	1.35663	0.989572	-0.541583	0.896466	-0.572377	1.35953	1.05793	-0.466986	1.34706	-1.64358	-0.823164	-0.953266	-0.462119	-0.940834	0.635689	-1.26116	0.209143	-0.345663	0.170483	0.176874	0.0523506	0.729525	-0.836152	-1.2934	-1.58056	0.305576	-1.34059	-0.60936	0.287483	-0.371424	2.11822	-0.588475	1.00905	-0.318262	-0.284703	-0.460456	-0.854444	-0.687459	-1.76615	1.03536	-0.54559	0.255235	-1.45416	-0.252732	1.6499	0.643374	0.759763	0.0322664	0.0970914	-0.830826	-0.193964	0.337992	-0.788031	-0.504605	-1.17955	1.13286	1.09168	-0.742081	-1.64808	0.704358	-0.800187	0.347615	-0.844061	0.972792	1.85702	-0.179792	-0.871299	1.33113	-1.30219	-0.394606	0.359567	-0.630076	0.391894	-0.281079	1.34447	0.0803681	-0.743913	0.989725	-0.107878	-1.3405	-0.41106	0.685329	0.620742	-0.0650251	-1.29612	-1.09583	-0.283242	0.945612	0.689098	0.275393	-1.19627	0.808411	1.12093	0.705377	-0.502738	1.89649	1.15884	-0.843211	0.463714	-1.0415	0.16653	-1.36619	-0.0158979	-0.240895	-1.04016	0.962687	-1.2845	-0.365259	1.27863	-1.13439	1.06736	0.0735448	-0.960111	-0.167144	1.16701	1.31311	0.36048	1.07659	-0.520274	0.619468	1.11401	-0.976659	0.102936	0.394505	0.52334	-1.04761	0.2998	-0.180777	-1.62552	-0.292225	-0.0807543	-1.46223	0.456369	1.17472	0.441522	0.477269	-1.93566	0.361321	-0.0352405	-1.01821	0.852247	-1.00606	0.35109	-1.39194	0.333253	0.399925	0.580083	1.00402	-0.900607	-0.0610101	-1.45039	-0.243045	0.0455029	-0.095631	0.20728	0.407169	0.0541131	-0.26302	0.562148	-0.658211	1.27415	0.0621245	0.65946	1.71583	-0.11014	0.127607	-1.51512	0.170334	0.337701	0.110953	0.167393	0.833918	-0.159219	-0.838175	-0.609212	-0.300789	-0.706051	-1.36302	-0.0939473	1.63866	0.291409	0.694102	-1.35704	-0.898999	-1.0873	0.36659	-0.781087	-0.58534	-0.0316258	-0.37171	-0.482297	1.72622	1.24325	0.611446	0.342249	-2.50118	-0.770024	-1.50356	-1.23119	0.036606	-0.820841	0.157063	0.254158	1.29179	-0.173982	-0.137656	-0.453887	-0.774065	0.768131	-0.458089	-1.73733	-0.601168	0.0425979	-0.413606	-0.579758	-1.15665	-0.831902	-1.20829	1.18228	-0.563796	-0.149714	-0.976478	-0.179838	-2.0419	0.840758	-0.568667	0.394108
TCGA-E2-A1IL-01	-0.187993	1.17332	0.695228	0.242064	-1.15107	1.49096	0.112138	1.14047	1.07308	1.07118	0.885722	0.543027	0.65921	1.28524	1.31012	0.20104	0.0576383	1.02569	0.336173	0.237331	1.13465	-0.998753	1.30382	-0.675175	-0.0657916	0.243528	-0.213442	-1.29529	-1.2489	0.0632867	-0.320287	-0.849968	-0.20496	0.653528	0.95827	-0.0790542	0.229194	0.833712	1.16276	-0.713482	0.953761	-0.723428	0.934311	1.05111	1.0806	-0.544373	0.316283	1.37697	-0.715711	-0.762578	-1.12664	-0.0325124	-0.128505	0.37647	-0.604952	0.752811	-0.349133	-0.514813	0.117427	-0.0201467	0.327912	-0.383455	0.449118	0.386175	0.575286	0.306355	1.19608	0.472869	0.468565	-1.69733	-0.457814	-0.505536	-0.813358	-0.790908	-0.406164	0.435012	0.524328	0.1037	0.368289	-0.665171	-0.191657	0.202606	1.0893	-0.882075	-0.104964	-0.168449	0.538139	0.439718	1.02719	-0.793212	-0.699423	-0.885377	-0.205941	-0.319947	-0.963825	-0.53752	-0.943393	-0.438058	0.0402098	0.124244	0.975631	-1.88046	-0.407232	-0.48408	1.08257	-0.701003	-0.753136	-0.642887	0.425768	-0.455062	-0.0244576	0.280658	0.134363	-0.703049	-0.3558	-0.128134	0.595573	0.464715	0.357732	-0.290566	1.08958	1.04405	0.736938	-0.472821	-0.607101	0.609882	-1.27611	-0.836152	0.576945	-1.35172	0.931227	0.972687	-0.620457	-0.0562519	-1.4604	-0.276708	-0.141914	1.28558	0.481355	1.41104	0.262212	0.890356	-1.87971	-0.856281	0.331988	-0.404993	-0.815528	-1.37327	-0.39948	0.762222	-0.302991	-1.52703	1.65562	-0.75278	0.750483	-0.840588	1.16658	-1.46011	0.3636	0.573043	0.203288	-0.351884	-0.340165	1.59012	-0.179204	2.3692	-1.20766	-0.459022	-0.239373	0.798166	0.434864	-0.826033	-0.708943	-0.30862	-0.00203902	-0.253305	0.575235	-0.129473	0.0952048	-1.88037	-0.103099	-0.243811	0.574718	0.932131	0.142048	2.21893	-0.371989	0.85823	0.243096	-1.3267	-0.191797	-0.831131	0.0656885	-0.587598	-0.0617829	-0.395106	0.474273	0.435111	-0.0842597	0.602338	-1.13884	-0.391872	-1.3672	-0.432708	-0.839529	-0.230207	-0.768539	-0.101289	-0.901759	-1.10292	0.270207	-1.73167	0.0599214	-0.677741	-0.44441	-2.03509	-1.25982	-0.0683135	-0.625168	-0.04671	0.840846	1.34405	0.296017	-1.14868	0.255923	0.577453	-0.332841	-0.370576	0.99694	0.264614	-1.41725	-0.508895	0.0797515	-0.101122	0.130624	0.503301	-0.478686	0.509158	-0.952582	0.620208	0.605649	-0.515673	1.40537	-0.650468	1.32628	0.277945	0.887556	-0.281985	-0.992472	-0.43466	0.219965	-0.256153	-0.649697	-0.0330805	0.358274	1.40493	1.316	0.126391	0.895473	1.06179	-0.945292	-0.368209	0.5472	-0.00932008	-0.588936	-0.276227	1.56482	-0.319592	-0.721881	0.685273	-0.346587	-0.728758	-0.196434	-1.12198	-1.34862	-0.489785	-0.749015	-0.151983	-1.28786	-0.615125	0.13764	-0.982642	-1.06318	-1.09236	-0.193494	0.110642	1.4892	-0.246375	1.41144	-0.653622	0.909488	0.508426	-0.261999	0.0146948	-0.405943	0.614249	-1.22661	0.739797	-0.497681	-0.0777333	-0.473627	0.850592	1.2123	1.18119	0.319023	0.649931	0.161871	-0.90279	-0.616773	-0.866558	0.375328	-0.23465	-0.0232141	-1.21558	-0.474377	-0.1672	0.0545967	0.474164	0.875992	-0.685589	0.232386	-1.17938	-0.663131	-0.696682	-0.340907	-1.10448	-0.591383	-1.10884	0.536267	0.625971	0.374567	0.386325	0.425162	0.737112	0.647705	-1.57803	-0.0722786	0.766467	0.148888	-0.600637	1.01471	-0.718059	-1.53964	-1.77511	-1.57718	-0.308915	-0.352009	-1.07869	-0.146273	0.678603	-1.33567	-1.16241	-0.834543	-0.75921	0.172162	-0.890396	-1.27983	-1.0236	0.248118	-0.862534	0.0568685	1.41659	0.620417	1.08137	-1.00567	-0.537307	1.39358	-0.297607	-1.17727	-1.06227	-0.516316	-0.546577	-1.17438	-0.728307	-0.621991	-0.876379	-0.135545	-0.935826	-0.551309	-1.43365	0.515503	-1.9632	1.31192	0.975534	-0.779003	-1.21052	-1.51567	0.692221	-1.83034	0.0402964	0.845983	0.259086	-0.160107	-0.566672	0.471964	0.609342	-1.10087	0.540846	-0.201679	-1.44833	-0.010647	-0.843496	0.73758	0.40189	0.0332135	-0.305827	-0.768935	-0.406084	1.15657	0.468582	0.79849	-1.27381	-1.21876	-0.921779	-0.511807	-1.43572	0.0733655	-0.754049	0.808328	-0.928799	-1.07804	-1.40284	-1.4133	-0.749529	-0.877403	0.928041	-0.274787	1.46411	2.23775	1.00948	0.855039	-0.909884	0.177372	-0.394585	-0.544097	-0.220547	1.29658	0.288509	0.020099	-1.39122	1.4236	-1.06923	1.04912	1.27269	-1.53799	0.426957	-2.29958	-0.872369	-1.42427	0.328839	-0.643488	-0.429471	0.853049	0.367128	0.51612	-0.618386	-0.384099	-0.0627815	0.648629	-0.62025	-0.0849058	-1.21555	-0.36992	0.0695437	-0.178728	-0.773108	1.14785	-0.191733	0.0175642	0.0996438	1.1667	1.42544	0.756859	0.653045	0.0260132	0.642001	0.328084	0.570034	1.34139	0.788517	0.686028	0.359394	0.217747	0.626418	0.551206	0.8006	0.671998	1.72171	-0.0749634	0.629265	0.33829	-0.704904	0.598623	0.482531	0.568853	0.554904	0.811703	0.403774	-1.9815	0.966049	0.521807	-0.889958	0.901962	-1.41634	-1.11813	-0.689286	-0.575087	-1.05559	-1.21553	-2.67596	-1.02799	-0.583737	-0.48122	-0.635165	0.840206	-0.0297432	-0.0808551	-1.05305	1.02429	0.185435	-0.870844	-0.22249	-0.317589	0.170751	2.30253	0.529642	0.497455	-1.12555	-1.26191	-0.34868	0.436396	0.496662	1.90739	1.56208	0.589781	-0.302235	-0.601161	-1.02426	0.432719	1.46141	-0.125862	-0.961794	0.27905	-0.401283	-0.744648	0.905086	-0.114008	1.02598	-0.214277	-0.371747	0.0501457	0.11679	0.616681	-1.33074	-0.0503304	-0.294536	0.701498	-0.13363	-0.592841	0.350601	-0.870906	-1.95196	-0.311422	0.100333	0.684374	-0.196697	-0.429152	-0.727731	-1.64393	-0.795193	-0.915499	0.286249	0.457507	0.0647421	-0.0579063	-1.39284	0.27535	-0.260893	-0.126451	1.36099	0.659816	-0.878592	0.282747	1.43361	-0.0501109	-0.94994	0.102979	-0.908045	-1.71125	-0.500403	-0.287721	-0.910957	-1.75546	0.798776	-0.754634	0.384969	-1.50895	-0.801844	-2.1194	0.20672	0.0600135	-0.249651	-0.350473	-0.470522	1.50244	-1.01812	-0.226772	1.25959	0.204148	-0.913999	-0.706713	-0.611847	0.243423	0.0220887	0.293212	-0.23378	1.28393	-0.547366	-1.18505	2.217	0.316847	-0.888875	-0.66435	0.275407	-1.21938	0.00140884	-0.269372	0.103166	0.282879	0.329019	0.310022	1.50451	0.28142	-0.545667	0.870311	1.08059	0.789712	-1.25367	-0.514632	-1.69478	0.0113515	0.791116	-0.432493	0.761483	-0.349092	0.0604761	0.34135	0.640395	-0.345888	0.621593	-0.0461316	0.037599	0.364811	0.46621	-0.247426	-0.00326579	0.167094	-0.200874	-1.43777	0.541856	-0.211885	-0.498399	1.17804	-0.50399	-0.078408	-0.898408	-0.32547	-0.184246	-0.151293	0.0109269	-1.10275	0.464651	0.673733	-1.34527	-0.0323606	1.1551	1.51147	-0.203025	0.583328	-2.06657	-0.104725	0.574212	-1.78541	-0.212465	0.962831	0.322183	-0.612492	-0.241368	-0.163722	1.26459	-0.0212108	-0.129053	1.13638	0.685196	1.02269	-0.752275	0.706893	-0.590918	0.0591797	1.71808	-0.0706469	0.222381	-0.2851	0.133107	0.127087	1.1635	-0.380953	-0.0840384	0.208035	0.266911	-0.324588	0.313376	0.227985	0.313935	-2.32733	1.29911	0.338028	-0.600369	0.898228	-0.630883	0.347192	-0.0642051	-0.787674	-0.384288	0.0404032	-1.27593	0.33636	-0.974328	-1.03274	-0.199638	0.0235187	-0.220676	-0.785883	0.0283487	1.06847	-0.327322	0.945207	-0.268876	0.844561	0.361274	-0.760481	-0.789809	1.49126	-0.957454	1.45439	1.16104	0.485034	-0.0554738	-0.442613	-1.13559	0.29468	0.194848	-0.81865	-0.535056	-0.61276	-0.530202	-0.934147	-1.16541	-0.779488	-0.90934	-1.55931	-0.940042	-0.0300616	-0.126805	0.624367	-0.926951	0.280954	-0.759705	-0.216127	0.773947	-0.730191	-0.0582697	0.823099	-0.375464	-0.257744	0.997989	-1.52325	-0.0357021	0.552723	0.714132	0.890116	-0.261005	-0.295404	-0.488201	-0.70604	-0.567556	-0.704334	-0.212398	0.784401	-0.614302	-0.916866	-0.17655	-1.99783	-1.13322	-1.16932	-1.30672	0.280007	-0.896849	-0.581253	-0.549177	0.501206	-1.04749	0.337176	-0.402215	0.437053	-0.921357	0.865464	0.128996	0.304217	-1.38303	-0.185214	1.2135	-0.120813	0.455983	-0.532103	0.339173	0.40137	-1.31293	1.3359	0.681871	0.655914	-1.80766	0.447575	0.281846	0.591401	0.0644019	0.271519	-0.306614	0.921841	-0.70823	-1.52018	0.15407	-0.814835	0.141867	-0.955972	-1.0051	-1.04046	-1.34558	-0.247909	0.518655	0.200279	0.657955	0.0536268	0.333283	-0.113019	0.0691294	0.497366	-0.410038	-0.887573	0.429494	-0.378774	-0.416378	-1.27855	0.394419	-0.413708	1.03353	-0.0514201	-1.07484	0.980496	0.702019	-0.118289	-0.370757	0.188788	-0.959525	0.214098	0.785665	0.864167	0.549612	0.781153	-0.851157	-0.26651	-0.451234	1.49174	0.867317	-0.531271	0.593661	-1.07591	0.215333	0.739416	-1.56479	-0.894638	-1.12851	-0.126429	-1.53016	0.775931	-0.747749	-0.663697	1.55152	0.133176	0.220968	1.2898	-0.264172	-0.911244	-0.545739	1.07429	-0.135269	-0.693009	-0.180583	-0.551836	-0.5239	-0.468017	0.188259	0.886349	1.50538	-0.0463237	0.830347	-1.61245	0.0704695	-0.977417	-0.435045	0.346774	-0.447362	-1.13337	0.837197	0.159169	-0.356157	0.798281	-1.32936	-0.312665	0.0955495	0.379139	0.639755	0.0841319	0.669606	1.21742	1.51244	0.354253	-0.227754	1.32183	-0.793683	-0.996867	0.110875	0.443074	-0.641615	-1.69324	0.514736	-1.12515	0.100469	-0.251958	0.561142	0.535335	-0.527214	-0.168869	1.45875	0.787222	0.669442	-1.21796	-0.251216	-0.128858	-0.945931	0.203864	-0.34529	-0.455375	0.632813	-0.164036	0.475577	-0.900776	0.588999	0.901591	-0.883658	0.274973	0.541605	1.04742	1.33335	0.797135	-0.649528	-1.1894	0.720229	-1.83206	-0.344616	-0.547088	-0.196996	0.0309115	-1.22203	-1.31659	0.763007	0.399215	-0.646179	-0.334533	-0.818042	-0.956496	-0.933463	0.604186	1.22884	1.03427	-0.465825	-0.670759	1.64622	-1.42384	-0.118156	-0.368903	-0.108526	-0.205135	-0.0879913	0.484192	-0.367243	-0.130502	1.50327	0.374398	0.429822	-0.551272	0.249663	0.543826	0.787796	0.0302434	-0.37383	-0.962476	-0.42448	-1.13494	0.879658	0.242246	0.362421	-0.362079	1.12079	-1.1315	-0.282319	-0.875493	0.424879	-1.91646	0.0534157	1.17991	-0.592397	-0.0554908	-0.301656	0.284833	0.869493	0.277626	-0.423015	0.066773	-0.368572	0.999917	0.105348	0.986243	-0.901926	-1.02979	-0.487615	-0.00652665	-0.598647	-0.132666	-2.4511	-0.276964	1.17441	-1.55917	0.0153826	0.631892	1.19243	-0.123704	-0.139436	1.0758	1.01248	0.708122	-0.390662	1.15527	0.871293	-0.00631458	-0.631043	0.903212	0.365629	0.732955	-0.660727	-1.18709	1.48142	0.150258	-0.753947	-1.18909	-0.248241	0.409441	-1.29885	-1.11022	0.941202	0.808769	0.227174	-0.584904	-0.820074	-0.974309	-0.598235	-1.71937	-0.220946	0.721085	-0.0315137	-0.195377	-0.467001	0.330469	-0.702243	-0.933634	0.511586	-0.464726	-0.161073	0.438776	-0.921857	0.532387	0.832951	0.325835	-0.257046	-1.42488	1.07666	-1.16722	-0.91963	1.15841	-0.521634	-0.420527	0.446544	-0.56119	-1.3822	0.293564	-0.642073	0.0951112	-0.638824	-0.0298757	-0.333429	-0.543298	0.96776	-1.00541	-0.220644	-0.469805	0.744295	-1.1638	0.293675	0.586233	-0.587468	-0.629345	-0.815778	-1.04171	0.447274	-1.00723	1.34324	0.276851	-1.23655	-0.858117	-0.205566	1.42547	-0.0810011	-2.16144	0.0761349	1.32428	0.605927	-0.622707	0.10849	0.349793	0.327742	-0.11456	-1.27032	0.569815	-0.439802	0.927773	0.0187537	-0.572808	-0.778177	-0.171755	0.543934	-0.603852	0.52039	-1.62853	1.27222	0.959657	0.489227	0.0548047	-0.366093	0.369158	-0.570938	-0.144476	-0.422229	0.498299	0.0930332	-1.40021	-0.444325	0.178578	-0.00720864	0.385445	0.204906	0.829195	0.361793	0.639244	0.266617	-0.954959	-1.88786	-0.454314	0.505729	0.524485	0.0258129	-2.36605	0.852477	0.410652	-1.1089	-0.365727	-0.412835	0.246984	0.619401	-0.519304	-0.697542	0.493032	-0.457305	0.387838	1.12796	0.0493547	0.710944	0.687888	1.20751	-0.672715	-0.976538	-0.111057	-0.43035	-0.604402	-0.25225	-1.0884	0.527471	-0.183089	-0.101321	1.36166	-0.169387	-1.78095	-1.5612	-0.332016	-0.298207	-0.562477	0.531566	1.15658	0.323173	0.581854	0.0117831	-0.132992	0.350084	-0.616287	0.395928	0.141736	0.427068	-0.422987	-0.58376	0.211958	0.489899	1.00402	-0.0490442	0.423633	1.58673	0.926101	-0.228443	0.612765	-1.55781	0.387749	-0.207035	1.02421	-1.0189	-0.312001	-0.230445	0.730536	1.30006	-0.571738	-0.0662804	-0.483139	0.215806	-0.880847	-0.270185	-0.249558	-1.09322	-0.289307	0.00997812	-0.348744	0.776655	1.38921	0.915182	0.796258	1.16407	1.41415	-1.42172	0.934064	-0.311509	0.367692	-1.147	0.327263	1.76607	-0.433928	-0.874193	-1.04649	-0.676041	0.530637	-0.703599	-0.92185	1.08267	-0.518375	-0.361763	-0.701424	-0.0183242	1.06386	-0.302294	-0.994813	-0.681135	-0.582106	0.490227	0.38115	0.440475	0.298265	2.50195	-0.241804	1.13056	0.0222742	-0.0870206	-0.703844	-1.85496	-0.436088	1.56003	1.08475	0.211443	0.722786	1.27272	-0.269531	0.551484	-0.201369	0.502595	0.145092	-0.239121	-0.182564	-0.847775	-1.08374	0.471485	0.293494	1.1633	0.083551	-0.408558	-0.442711	0.185228	-0.197288	-0.43753	0.604504	-0.288283	0.525582	-0.227723	-1.30184	-0.173343	1.40559	0.759452	0.351312	-0.134933	-0.771211	0.0061569	0.710621	0.903066	-2.45576	0.434458	0.641313	1.23922	1.42878	-0.102315	-1.12312	-0.431704	0.43657	-1.21478	-1.64835	1.55512	-1.90488	-1.03461	-0.527323	-0.686238	0.760071	0.145475	1.22859	0.111534	2.32189	-1.14671	0.727612	1.61206	-0.806562	0.673352	-1.14558	-2.22004	-0.712434	-1.25344	0.484712	-1.11578	-0.93334	1.27205	-2.77881	0.307208	-0.192369	0.403734	0.0529865	0.466248	-1.12338	0.93759	-0.42783	-1.62067	0.623449	0.138638	0.847213	-0.394886	-0.450401	-0.232529	0.193289	-0.715114	-0.873023	0.262615	-0.270055	-0.668969	-0.591546	-0.401402	-0.812833	-0.218248	-0.901862	-0.174738	0.377106	0.783851	-0.211518	-0.510708	-0.214865	-0.568591	-0.593408	-1.85061	-0.164844	-0.676634	-0.948564	0.298173	0.66555	0.888315	-0.0739718	-0.509453	-0.575826	0.655772	-0.999233	-1.33251	-1.61287	-0.897421	-0.470776	0.115335	-1.04264	1.3297	-2.07187	-0.0935073	-1.02464	0.249656	0.385383	-0.480792	-0.269783	-0.271487	0.259913	0.160886	0.420175	-0.0990084	-0.808889	0.649399	0.693283	0.672323	0.0277457	-0.210619	0.617809	-0.779662	0.952631	0.558242	-0.815345	0.450698	-0.859747	-1.25953	-0.118334	-1.67941	-0.419698	0.899142	-2.25154	-0.030063	-1.70962	-0.114044	0.240334	-0.378663	0.30918	0.159726	-0.341621	-0.749691	-0.0841625	-1.59201	0.93489	-1.7997	1.27522	-0.799385	-1.99828	-1.52942	-1.00739	1.18501	1.99204	1.22242	-0.276785	-0.111225	0.0500821	0.0248067	1.8901	-0.483386	0.0291724	-0.636784	-0.283041	0.977742	1.23557	1.01738	-0.644441	-0.154174	-0.674404	0.433211	0.582912	0.384424	0.70066	0.339992	0.335282	-0.279238	0.405318	-0.981106	0.501603	-0.417232	-0.979757	0.17032	0.0879562	0.5975	-1.11727	1.96165	0.965921	1.21382	0.6355	-0.22798	-0.260341	-0.827159	0.879145	-0.585003	-0.463953	0.227715	0.18038	-0.570547	0.480008	0.0557578	-0.098689	0.87981	-0.780638	0.278389	1.19419	0.161913	-0.0225275	-0.290713	0.365511	-0.361991	0.303414	-0.636899	-0.744814	-0.6341	-1.13585	-0.22097	-0.38681	1.12274	-0.692558	-0.99819	-1.68413	0.5115	-0.616464	-0.653613	0.0808134	-0.442003	-1.16355	-0.650328	-0.0334949	-0.479494	-0.139073	0.630615	1.12134	-0.376387	-0.204041	-0.481576	-0.135396	-0.660512	-1.17725	0.708204	-1.48916	-0.149889	0.306241	-0.0564495	-0.877377	-0.693447	-0.408662	0.153928	0.13596	0.146887	0.8509	-0.331672	0.182799	0.271616	0.126339	-0.556278	0.222309	0.584499	0.191357	-0.488245	0.20956	-1.07261	0.94584	0.859385	0.460033	-1.04818	-0.274335	0.566151	0.056198	0.508815	-0.253381	0.321169	0.271796	0.595343	0.684367	0.264163	-0.989541	0.640323	0.707409	0.645456	-1.22961	0.239206	0.968693	1.38677	-1.54194	1.57285	2.1512	-0.470859	-0.0176403	-1.18903	-0.363656	-1.70952	-0.759874	0.490578	-1.49156	-0.130429	0.299393	0.035	-0.0435276	0.608481	-0.112164	0.790171	0.591041	-0.819011	-0.710112	-0.422259	0.207118	-0.134211	-1.14784	0.0204812	-0.133928	0.837624	0.000893688	0.4358	-0.36127	-0.733286	0.22829	-0.711104	0.0618008	0.389664	-0.760835	-0.180697	-0.767999	0.171244	-0.745976	0.78642	0.176502	-0.0430108	0.292468	-0.685925	-0.967497	0.393289	-0.454875	0.00318646	0.681356	-0.274238	0.92329	0.400586	0.516141	0.304709	0.319453	0.742812	0.507918	0.0364607	0.48649	-0.031014	-0.164259	-1.00001	-1.9055	0.536797	-0.043343	-0.68144	-1.11978	0.027898	-1.16744	-0.452629	-0.731942	-0.398507	0.327133	-0.289646	-0.795596	0.186392	0.561317	-1.05462	0.168161	1.11901	-0.0612794	1.13219	1.05527	0.833167	0.0387476	-0.27778	0.35443	2.05085	-0.346454	-0.191766	-0.44315	-0.322198	-1.41609	-0.219896	0.282552	1.04494	0.521288	-0.393891	-0.452375	0.38083	0.758399	-0.0101945	1.63381	1.26713	1.20555	0.205061	-0.0337829	1.20223	0.600003	-0.941356	0.626729	-1.11882	-0.160795	-0.272993	-0.683611	-1.12147	-0.81529	0.72905	1.31509	-0.573149	1.15039	-0.733341	0.961605	0.357932	-0.932096	0.854843	-0.330702	-0.785347	-0.497918	-1.11349	0.890651	-1.36324	-0.735699	-1.15295	0.0523366	0.372769	-1.24253	0.101999	0.346942	0.719873	0.892241	-0.801869	-0.432616	-0.501648	-0.218662	0.20426	-0.720057	0.947449	1.08432	-0.101308	-0.0448744	-0.000931212	0.568703	0.881568	-0.281825	0.532273	0.572991	0.998259	-0.788241	-0.354894	-0.26509	0.239055	-0.168681	0.671514	-0.148159	-1.00472	-0.0288788	-0.638419	-1.10135	-0.636704	-1.13887	-0.266043	0.541313	1.16572	-0.696747	1.53281	1.40891	-0.876857	-0.586686	-0.575556	-0.288756	0.581159	-1.08882	-0.423142	-0.117087	0.439147	0.793553	-1.58348	-0.0288167	0.856989	0.815824	-1.01178	0.0781293	-0.003841	-0.13105	-0.0497013	0.550108	-0.679655	-0.467683	-0.57742	-1.30142	-1.02899	0.0320145	-0.529846	0.631499	-1.22515	-0.344301	0.131594	-1.55369	0.0254409	0.494282	-0.730142	-2.29321	0.411982	-0.0590447	1.25499	0.184474	0.867921	0.477607	-0.56877	0.736453	0.499568	-1.29917	0.92512	-1.01875	0.393204	0.108225	-0.451831	0.236102	0.0486822	0.480655	0.325892	0.00867063	0.3628	0.100156	0.368081	0.0533744	-0.649545	0.616949	-0.0250157	-0.53265	0.308967	-1.36827	-0.106396	0.684381	-0.876992	-0.164121	-0.404398	-0.521031	-0.120774	-0.507156	0.629626	0.603243	-1.17305	-0.809096	-1.99131	-0.389635	-0.968023	-0.382732	0.787272	0.843335	-0.145971	-0.197814	0.524449	0.80552	0.714124	-0.636689	-1.26904	-0.955926	-0.561356	0.17524	-0.87305	0.879392	-0.256737	0.595912	-1.53391	-0.148873	-1.16646	-0.0495776	-1.89738	0.88492	0.287811	0.262641	-0.56057	-0.544947	1.39886	1.64964	-0.435228	1.14342	0.732669	-1.55882	0.0529834	1.08987	0.187046	-0.752735	0.174714	0.770324	0.313865	-0.41015	0.165939	0.626334	1.45091	-0.295984	0.220148	0.535027	-0.97573	-0.22951	-0.438203	-2.12296	-0.766709	-0.0213143	-0.453099	-0.417833	-0.459702	0.321215	-0.538183	1.27907	1.37244	-1.01298	-0.390821	0.241119	1.48993	-1.05249	-0.594621	-0.323927	-1.01518	-0.285928	0.375536	-0.109255	-0.342637	1.01646	-0.825474	-1.02949	-0.56296	-0.26192	-1.95568	-0.510182	-0.648147	0.632116	-0.60517	-0.024034	-0.277483	-0.683574	-0.3012	-0.186488	1.18917	-0.14419	-0.667417	1.52398	-0.233414	-0.150571	1.88452	0.933336	0.929781	-0.977054	0.817171	0.68999	-0.702729	-1.27229	0.0736752	-0.68145	-0.713794	2.2338	1.43147	-0.561262	-0.538146	-0.720432	0.0832708	-2.44073	0.768818	0.456385	0.0770193	2.23384	1.09706	0.675716	-1.17958	-1.47314	0.102211	0.292908	-0.289002	-0.605673	-0.520333	-0.639742	0.924008	-0.0782292	-0.288428	0.425745	1.32424	0.519583	0.707301	1.48685	-2.30537	0.959309	-1.66227	-0.709735	-0.409316	1.67456	1.38021	0.0829895	-0.0690474	-0.276788	-0.35566	-1.59072	0.532066	-0.22987	-1.20862	0.278297	0.441999	1.02714	0.55569	1.44201	-0.324374	0.263389	1.17335	0.590668	0.835129	-1.10709	0.206012	0.94609	0.833797	-0.513115	0.653055	0.299652	-1.26152	-0.530334	-0.893199	-0.581768	0.465496	-0.172033	0.0534079	0.664348	0.399737	0.967909	0.654525	0.938669	0.14235	-0.322027	0.393692	0.342909	-1.17367	-0.880875	0.232205	-1.46412	-0.73042	0.64036	1.4476	0.996804	1.28967	0.739474	0.0414755	-0.474419	-1.69764	-0.407023	-0.535694	1.67419	0.815412	0.0598579	0.111906	-0.139167	-0.523973	-0.800033	-0.666208	0.858531	-0.352673	0.733977	-0.646636	-0.713823	-0.68299	1.34795	1.14119	1.18009	0.119879	0.112216	2.10818	-2.46091	-1.69845	0.575763	0.0154049	-1.22197	-0.883456	-1.11654	-1.35573	-0.0836154	-0.590115	-0.727927	0.0312796	0.559497	-0.962441	0.302541	0.468824	-0.687488	0.48252	1.19923	-0.86094	-0.729638	-0.0632158	-0.179983	-0.470212	1.2861	0.129492	0.357094	-1.03712	-0.659698	0.272818	0.432463	1.87457	-0.205542	-1.13763	-1.01108	-1.04052	-0.831862	0.0499655	-1.39654	0.883256	0.287486	-0.723393	-1.07186	0.869176	-0.838055	-0.261109	1.44725	0.937948	-0.516954	-0.811951	-0.137443	0.878568	-0.442562	-0.623435	-0.384061	-0.280907	0.0257234	1.13935	0.519188	0.621536	0.206302	0.203697	0.199652	-0.801248	-0.527361	-0.130733	0.90999	0.108263	-0.39684	0.751009	-1.22063	1.29723	0.96146	0.910461	0.469605	0.484409	-0.165902	-0.436818	0.690592	-0.0241182	0.831875	0.753697	0.93419	0.262244	-0.237844	0.85617	0.80313	0.886775	-0.330341	0.978374	0.46751	-0.428567	-0.76732	1.0271	-0.169098	-0.681617	1.69736	-0.560821	-0.617308	-0.828878	1.77851	-1.29535	0.0843253	-0.742239	0.2355	0.0638436	-0.813107	0.963116	0.340749	-2.61692	-0.305957	-0.81225	-0.701991	-0.704405	-0.599869	-0.262458	1.1235	0.717383	0.872992	1.24285	-0.0657934	-0.888857	0.251432	-1.04237	0.833468	-0.559745	0.1173	-0.765473	-0.206926	0.389935	-0.249625	0.112895	-0.184073	-0.654401	-1.19235	-0.0127697	-0.563378	1.22613	1.8694	0.200196	0.249721	-0.0323815	0.0957567	-0.880135	-1.49833	-0.0194851	0.0979002	-0.441177	-0.801144	0.465174	0.171037	-0.830144	0.886298	0.318102	0.0467704	0.235323	-0.981964	-2.14939	-0.531899	0.192039	-0.949031	1.09562	0.479935	-0.808026	-0.808476	-0.0088891	-0.404396	-0.0851909	0.941611	0.164097	-0.634451	-0.310264	0.0730761	-1.50128	0.268372	0.390693	-0.269983	0.185721	0.526549	0.717941	-0.0943093	0.782659	-0.0867697	-2.08632	-0.551588	1.82153	0.630133	-0.0190773	0.00908921	0.848377	0.389849	0.601188	-1.44327	-0.216721	-0.971953	0.338505	0.59474	-0.183865	1.00604	-0.419923	-0.0255403	0.699578	0.138116	0.824874	-0.688675	-0.943725	-0.393713	-0.411607	-0.29888	0.943736	-0.391908	0.269085	0.320165	-0.841348	0.0923467	1.16279	1.41173	1.03776	0.00256949	-0.381322	-0.960449	-0.302658	0.790202	0.213998	-0.490455	-0.671506	0.956003	0.821064	-0.878357	0.232557	-0.317027	-1.22725	1.71	-0.412815	0.897739	-0.596367	-0.0162211	-0.197035	-0.140679	0.690228	-0.1311	0.174918	-0.559764	0.332172	-0.321689	0.347127	0.081718	-0.07813	0.61372	0.117973	-1.44704	-1.4356	-1.2539	-0.285783	-0.908902	-0.774619	-1.94038	-1.95942	-0.625431	-0.968619	-0.999626	-0.823474	-0.440563	-1.14595	-0.109524	-0.420577	-0.739652	-0.542082	1.2072	-0.789556	-0.774594	0.638556	-0.70797	-0.418593	-0.285282	-0.489639	-0.618805	-0.739903	0.751523	-1.37227	-0.74837	0.329207	-0.301322	-0.371964	-0.458848	-0.0434881	-0.726286	0.451224	0.0414663	-1.30126	1.57041	0.561394	0.805288	0.287303	-0.258983	0.610234	1.44522	1.17405	-0.880154	1.44278	0.579702	0.141375	-0.630182	-0.555018	-1.42449	1.91359	-1.81182	1.07374	0.0459241	0.451817	0.468109	1.17978	-0.158784	-2.45621	0.00101798	0.519443	-0.187941	-0.418812	-0.586344	0.541809	-0.27613	0.632916	-0.279895	-0.136366	0.457801	-0.333948	-0.0812191	-0.693233	0.0349446	-1.27849	-1.37507	-0.706667	0.558193	0.940908	-0.67673	-0.0644238	0.481645	0.377071	1.22398	-0.323198	-0.563864	0.954031	0.249961	-0.86034	0.877393	0.68433	-0.246874	-0.185942	-0.661458	0.918374	0.0753859	-0.465677	0.0577772	1.32072	0.493501	1.12652	-0.424144	0.066832	0.069911	0.0562586	0.129154	-0.202548	-0.213245	-0.27187	-0.964759	-0.461646	-0.0943299	0.223645	-0.267597	-0.117718	0.604792	0.290596	-0.170002	0.616894	-1.0106	-0.234922	1.47313	-0.0678296	-0.492666	-0.748736	-0.284155	0.933015	-1.64877	-0.666462	0.790757	-0.17305	-0.476433	-1.6586	-0.494678	-1.9012	-0.963674	1.79599	-0.094418	0.370036	-0.0942876	-0.367801	-0.429625	0.541156	-0.570075	-1.75401	-2.46593	1.35523	-0.19159	-0.783173	-0.699416	1.14022	-0.702737	-1.60389	0.171016	-0.547586	0.849533	0.521483	-0.775633	-0.138084	0.686842	3.13857	-0.189266	0.349983	-0.400171	-0.371959	0.562695	0.747003	0.139118	0.234151	0.353264	0.160349	-0.691348	-0.278972	-0.0976037	-0.259171	0.249635	-1.05644	1.3334	0.975833	-1.03724	-0.147703	0.551593	-0.00288284	0.632061	-0.130183	1.51609	-1.65485	0.00267759	0.404253	0.263181	1.00602	-0.378945	0.987477	0.241593	0.176862	-1.17839	-1.15616	1.22347	-1.51973	-1.16513	-1.91229	-0.481967	0.226615	1.19022	0.738692	0.726102	-0.283607	2.00337	0.480725	-0.357818	1.31062	-0.0803958	0.708754	-0.273114	1.59431	0.660705	-0.592408	-0.145755	0.701578	-0.724046	0.670857	-0.596201	-0.335651	-0.15592	-0.614883	0.0434461	0.0287511	0.602344	-0.0757316	-0.44116	0.477948	-0.531441	0.929014	0.121922	0.389796	1.15812	0.344736	-0.103906	-1.6961	-0.878031	-1.41904	1.04932	-0.927812	-0.820649	-0.315119	-0.589058	-1.38377	-1.21573	-1.00857	-0.823887	-2.08923	0.418358	-1.10483	-0.70334	-0.968797	-1.65934	-1.22978	-0.417324	0.381275	-0.729512	-0.384544	-1.3383	-0.992968	-0.866375	-0.588706	-1.35421	-0.0696352	-1.12842	-0.958965	-0.479598	-1.44161	-1.09054	-1.0122	-0.878703	-0.943078	-1.07268	-0.882083	-0.995538	-0.828382	-0.923212	-0.851638	-1.30959	-0.726655	-1.36117	0.961795	-0.817554	-0.952978	0.971989	-1.21486	-1.13237	-1.09763	-0.881409	-0.678719	-0.165301	-1.21338	-0.676059	-0.739344	-0.219846	-0.913985	-1.45405	-1.07851	-0.350623	-0.398446	-0.296605	-1.33045	-1.24236	-1.00605	-0.714122	-0.696766	-0.74699	0.555665	-1.51358	-0.615251	-1.26838	-0.633182	-0.073325	-1.33274	-1.29043	-1.26611	-1.24819	-1.09884	-0.555606	-0.823183	-1.3587	-1.06733	-1.00563	-0.170606	0.134024	-0.140385	-0.978847	-0.0499077	-1.23231	1.0652	0.480281	0.181581	0.543166	1.09144	-0.558151	-1.18583	-1.19893	-0.856335	-1.30072	-1.2672	-0.700229	-0.826436	-0.672361	0.546416	0.0299943	1.10837	0.728927	-0.221425	-0.555474	-0.318465	0.100181	-1.55547	-0.297448	-0.751222	-0.568174	1.26269	0.288598	0.987818	1.13078	-0.414591	-0.460485	-0.0688866	0.72036	-0.0503944	0.783526	-0.487413	0.284884	-0.771977	0.700108	-0.45558	-0.0900216	-0.0759472	0.565433	-0.600169	-0.347444	-0.0486572	-0.476409	-0.301729	0.0567239	-1.21096	-0.123778	-0.141206	-0.60848	0.132263	0.237516	-0.722591	-0.447037	-0.185773	0.13638	1.13696	-0.683679	0.286535	-0.609027	0.350472	1.12768	0.512939	1.08059	-1.24067	-0.107282	0.915753	-0.988893	1.41119	0.360642	-0.545216	-0.328257	0.802236	0.625824	0.279833	0.0314502	-1.02766	-0.469475	-0.625264	0.876527	-0.132053	0.384938	-0.25728	-1.21208	-0.726915	-1.2124	-0.0348975	-0.208981	0.966289	-1.14974	0.140258	-1.65992	-1.13512	-0.50814	0.65685	-0.506252	0.220665	0.694521	0.420946	-0.826176	0.327232	-0.268006	1.65807	-0.358535	0.256495	-0.207471	-0.173736	0.529396	0.352079	0.599482	-0.543962	-0.233063	-1.90161	-1.05323	1.18274	1.06102	0.301018	0.860255	0.538757	-0.0867033	1.02831	0.697241	0.680258	-0.208824	-0.048743	-0.715846	0.414252	-0.728962	-0.458902	0.9424	1.05744	-0.531915	0.325832	1.80994	-1.13623	0.485827	1.77736	0.690405	-0.323134	-1.12369	0.608554	1.21167	0.799435	-0.585732	-0.0461976	-1.55024	-0.989871	0.16496	0.677437	-0.144446	1.07072	-1.00022	0.177111	-1.10904	-1.11545	-0.431296	1.15147	-0.294459	-1.15973	0.473827	-0.981642	1.37686	0.566276	-0.39814	0.0315164	0.306328	0.189146	-0.510249	2.44747	0.0053481	0.752428	-0.269528	-0.221198	-0.622754	-0.330458	0.358069	-0.192793	-0.459674	-0.0652726	-0.973348	-0.990751	0.281733	1.1159	0.325529	-0.730393	1.73285	0.645625	-0.400146	-0.38316	-0.641694	0.449389	0.495443	-0.410461	1.08575	0.535697	-0.597062	1.45524	-2.16089	1.04497	-0.265583	-0.592496	0.597428	0.564738	-1.21254	0.84327	0.53477	-0.410053	0.398041	-1.06288	-0.421092	-0.0565266	-0.278431	-1.33062	0.710689	1.05875	-0.900628	-0.659055	1.55168	-0.453793	-1.30631	-0.567844	0.277037	0.783014	0.599047	-0.794004	0.902828	0.440083	-0.691301	0.586547	0.408585	1.1833	1.5309	-1.47077	-0.182422	-1.61545	0.0511068	0.749161	0.265253	0.226984	0.501432	1.12743	-0.378388	0.852793	1.32079	-0.0833191	-0.394166	0.0525376	-1.48757	-0.406073	-0.930938	1.31255	-1.48051	-0.0628459	-0.249554	-1.34497	-1.8983	-1.24873	-1.22359	-0.252521	-0.0153103	0.582003	0.0494082	0.12439	1.36538	-0.00797081	0.738623	0.658404	0.265771	-1.25765	-1.21967	2.2334	0.810726	1.50206	1.8398	2.21163	0.340523	1.5535	0.954332	-0.762598	-0.683405	-0.31499	0.272883	0.471849	0.826687	-0.354498	0.0445728	1.18775	0.145996	-0.706305	0.158516	1.25194	1.00883	1.12469	-0.394926	0.0178734	0.478747	-0.228391	-0.997049	-1.21441	0.725757	0.588114	0.046428	1.75574	-0.458248	-0.285099	0.988317	0.61456	-0.13668	1.04518	0.589312	-0.0625169	0.340006	0.32026	0.572493	-0.0115583	-0.36315	0.558229	-0.369189	0.184617	-1.71549	0.328371	-0.83228	1.25875	0.425711	-1.22636	-0.744054	-0.790556	0.0471322	0.838841	0.646257	1.46478	0.00285954	-1.60068	-0.372781	-1.65086	-0.0167325	0.202352	1.60522	-0.164021	-0.168202	-1.00198	-0.181369	0.876008	-1.2845	1.6555	-0.417322	-0.764853	-0.368284	-0.292784	-0.456023	-0.12419	-0.335206	0.341151	0.329502	-0.247039	-1.15691	0.190113	-0.549435	-0.320588	1.07317	-1.10936	1.73284	0.849608	-0.0722416	0.109642	-0.920608	-0.577151	-1.27138	-0.449739	-0.198435	1.00168	-0.328281	-0.934128	0.857275	-0.137455	-0.27598	-0.116842	-0.325376	0.754851	0.736278	1.64798	0.612728	0.677889	-1.87994	1.08058	0.234429	-0.0635785	0.932541	0.375092	0.705094	0.0593434	-0.678491	0.911553	0.3207	0.446846	0.539023	0.16995	1.72488	0.0965165	-0.585081	1.91805	1.07571	0.0723221	0.425712	0.0166772	-0.22174	-1.45005	-0.654519	0.98988	-0.974889	0.392212	-0.17525	1.06553	-0.748291	1.39328	-0.306306	-0.556135	1.25866	1.04601	0.828948	1.48377	0.765793	-0.0359516	-0.145624	0.233523	0.385965	-0.303403	0.939341	0.148235	0.29484	0.614865	0.555303	0.360152	0.0127339	-1.87115	1.1886	-1.02021	0.0507969	-0.502252	1.39879	-0.71338	0.0719484	0.763238	-0.530871	-0.0358968	-0.242217	0.857637	-0.440879	-0.60052	0.371378	0.368276	-0.384863	0.757161	-0.405718	0.793493	0.340036	0.690277	-0.900661	-1.43754	-0.973356	0.848958	-0.414937	1.74858	0.110468	-0.243445	0.132533	2.69434	0.697028	-0.656946	0.313002	1.05963	0.952934	-0.888608	-0.242174	-0.255915	-0.698701	0.0628627	0.178948	-0.113124	1.19559	0.226105	1.24359	-0.706436	0.399575	0.270924	-1.2271	-0.35367	-0.0915699	-0.363938	1.13771	0.201461	0.423325	0.647606	-1.29602	-0.0580044	0.722391	0.220219	-1.9154	0.158029	0.215115	-0.477391	0.203799	0.652885	-0.117287	-0.229721	1.3504	0.581117	-2.06327	-0.607998	-0.388674	0.483151	0.290293	-0.0821792	1.21898	1.49675	-0.666258	-1.06828	0.353813	0.42715	-0.691541	1.43015	1.08545	-0.454668	-0.510364	1.1605	-0.598271	0.269026	0.743661	-0.591632	-0.809236	-2.30922	0.0676727	0.908409	-0.728269	-0.0142211	0.32959	1.08736	-0.208847	0.656677	1.3683	-0.462825	1.0539	0.230449	0.0561724	-0.418753	1.59221	1.5532	-0.460824	0.124022	-0.186045	0.115688	1.34217	0.750725	-2.54287	-0.0760095	0.0101145	0.801381	-0.281232	1.39048	-0.937334	-0.525645	0.421166	0.0409703	0.630274	0.40572	0.710724	0.0884196	0.528016	0.80719	0.383278	0.771157	-0.661105	1.74588	0.986784	0.628117	1.06478	-0.255474	-0.666104	-0.557042	0.711149	1.19573	-0.329758	-0.86749	-1.73775	-0.26451	-0.366388	0.0818016	-0.219456	0.821899	-0.590797	0.895869	-0.304095	-0.283893	0.841768	0.781597	1.37412	0.0607519	-0.694723	0.277062	-0.00818863	-0.887305	-0.558635	-0.900413	1.40721	0.779336	0.360968	-0.437459	0.550634	0.713741	0.764605	-1.03159	1.03657	0.0985159	1.14142	-0.311768	-0.0963075	-0.463963	0.495771	-1.04576	0.30644	-0.531244	0.320862	-0.276785	0.49152	1.33586	-0.466202	-0.412652	0.29005	-1.15014	0.412964	-0.237872	0.300349	1.39088	-0.500102	0.703964	-0.239726	0.758497	-0.162033	-1.17916	-0.275986	1.07574	0.545734	-1.7091	-1.56341	1.68437	-0.226577	0.515537	-1.00859	0.401791	-0.538637	0.836157	-1.0177	0.503193	-0.762079	0.400366	0.871364	1.16999	-1.18298	-0.0549818	0.544625	1.05173	-0.232783	0.0517229	0.246515	-0.946989	-1.66814	-0.569	-0.598458	0.113092	0.177576	-0.751581	0.420175	-0.184645	1.54855	-0.385787	1.93577	-0.0141237	0.523876	1.12067	-0.352074	-0.981249	0.623287	0.115549	2.53218	0.259497	1.23082	-0.018358	-0.368825	-0.544601	-0.326064	-1.06193	-0.143844	-1.01332	0.0652334	-0.263807	-1.03207	-0.711563	0.0540319	1.90741	0.60096	0.563562	0.834066	-0.0512317	-0.303824	-1.44295	-0.913682	0.510374	-1.16765	0.247334	-1.58125	0.0378918	-0.0164054	0.946715	1.02948	0.59043	0.611059	0.413415	-0.700904	-1.05115	-0.922441	1.09478	-1.38091	0.813427	-0.576662	-1.6993	-1.68918	-0.0116315	-1.23839	0.282103	0.790377	-0.607485	0.792668	-0.285084	-0.0537834	0.85652	-0.0963115	0.384724	-1.16858	-0.139166	1.10717	1.04696	0.306096	-0.847345	0.0923936	-2.0446	0.20233	-0.713937	-0.4047	0.574785	-1.6505	-0.380665	1.0772	0.0985669	0.0750916	0.643846	-0.805491	-0.177442	0.808705	0.128453	-0.202266	0.108026	-1.05114	1.25195	-0.494724	-2.32562	-0.8339	-0.0636656	-1.53535	0.108199	0.9352	-0.87806	-0.726862	-1.3209	-0.0778667	-0.461383	0.0153699	0.797761	-0.0964026	0.455133	-0.151794	0.694385	0.103014	-0.700461	-2.41289	-1.09422	-1.20922	-1.27366	1.06629	-0.754561	-0.636612	-1.36383	1.04981	0.869746	-0.265265	1.41694	0.0351744	0.305505	0.850297	-0.191202	0.465452	-0.657371	-0.212845	-0.472201	0.969308	-0.920843	-0.791813	-1.61829	-0.138402	1.17171	-0.595977	-0.414372	-1.09765	-0.393741	-0.208656	1.31844	1.50174	0.112702	-0.346459	-0.674713	0.799254	-1.18441	-0.919855	0.0876877	-0.456019	0.780377	-0.203299	-1.25115	-1.23006	-1.13234	-0.683228	-0.259779	0.485445	-1.11763	-0.287356	0.60687	-0.0377771	0.802722	-0.370249	-1.21405	-0.327757	0.55778	0.602024	-0.288997	0.616363	-0.486043	0.623776	1.12882	-0.562212	-0.195624	-0.463564	-0.762363	0.38035	0.0902397	-0.0379749	0.652122	0.542873	0.82631	-1.0093	-0.0948183	0.355322	-0.550892	0.264733	-0.351957	-0.537704	0.473326	0.394722	-0.948199	-1.87508	-1.56154	-0.32033	0.0959835	0.716167	-1.5516	-0.407385	0.829056	0.247468	0.0372375	0.857251	1.47757	1.06665	-1.17313	-0.84068	1.22118	0.423551	1.33194	-0.249413	-0.916905	-0.0553469	0.642659	1.7728	0.164452	0.619501	0.750879	0.0445262	0.129452	0.599623	-0.495405	0.164012	-0.123318	1.73763	-0.482911	0.0937435	0.0811186	-0.829145	-0.00913538	1.24512	-0.309183	-0.245204	1.10058	0.896686	-0.758219	-0.165667	0.623569	0.56601	0.0909903	0.398981	0.613593	-0.434976	-0.398932	-1.0574	1.08944	0.635061	1.06812	-0.613108	-0.463719	0.289721	0.881785	0.764938	0.532598	0.105152	-0.71886	-0.844595	0.412471	-0.171379	-1.12066	-0.830276	-0.698582	-0.748094	-0.231907	-0.342616	-0.599672	0.22477	-1.53634	0.94373	0.537122	-0.347363	0.0262674	-1.15049	-0.00792298	-0.258026	0.813406	-0.971954	2.02635	1.17627	1.22823	-0.294102	1.44661	1.77913	-0.223926	-0.571765	0.13793	-0.548112	-0.343557	-1.07772	0.567054	0.675922	0.817981	0.122478	-0.861113	-0.581834	-0.536491	0.339743	0.739007	-0.641932	0.0759178	-1.09974	-0.361801	-0.0391829	0.207987	0.660573	-1.69653	0.237732	0.530896	-0.504821	0.667249	-1.3685	-1.35732	0.0584667	-0.412108	0.293485	0.0419964	-1.2078	-0.963169	0.251593	1.10225	0.687263	0.986304	0.442544	0.95745	-0.358674	1.63325	-0.280668	-0.628263	0.114825	0.513396	0.228452	0.0561165	1.49335	-0.121575	1.05633	0.745913	1.8277	-0.22924	0.611845	0.885592	-0.462135	0.905495	0.520617	0.953833	0.139889	0.218358	-0.175235	0.641982	-0.289265	-0.114094	0.0859934	-0.549733	1.24419	-1.12243	0.183167	-0.261893	0.49498	-0.804795	0.526342	-1.02435	-1.14075	-1.17377	0.605392	-0.713557	-0.490365	-0.206951	-0.386015	0.0956715	0.529632	-0.384379	0.389426	-0.417765	0.735911	0.139208	0.141704	-0.475635	-0.109152	0.141607	1.07743	-0.328541	-0.14161	-0.414873	-0.144814	0.466749	-1.12225	0.53393	-0.879567	0.552197	0.107361	0.617538	-0.685858	-0.480522	0.570021	-0.115096	-1.14898	0.475076	1.72195	0.84326	0.00892435	0.613143	0.152184	0.989305	-0.05996	-0.141156	0.368846	1.15274	-0.135975	-0.00594707	0.479018	0.688747	0.31336	0.965844	-0.512381	-0.288209	0.205825	0.265275	1.19081	2.0968	-0.67067	2.05645	1.31205	1.08414	-0.515348	1.69885	0.167708	0.595724	1.40289	1.46028	1.17851	0.326421	2.2056	0.653238	1.4099	0.741045	1.71761	-1.01018	1.50253	-0.601553	0.184378	1.14999	0.618697	-0.522571	0.935239	1.44658	0.376764	-0.673949	-0.345783	1.61542	0.182172	0.459076	0.157315	1.08276	0.0355523	1.056	0.86316	1.09641	0.0744483	0.296481	-0.0674467	1.09453	0.349101	0.0939868	-0.359649	-1.78794	0.224026	0.0280714	0.253842	-0.32474	-0.549355	0.811708	0.127557	-0.902221	0.244628	0.256391	-0.685538	0.690346	-1.09063	-0.0354962	-0.215959	-0.476217	-1.1499	-0.820744	-0.914226	-0.194189	0.541939	0.806849	0.220943	1.00074	0.883561	0.408993	0.701777	1.71521	0.420987	0.772645	0.407304	0.939629	0.856934	0.245767	0.383533	0.197189	1.32857	-0.883859	-0.328174	1.32078	0.86356	2.01228	0.633295	0.585708	-0.58998	0.410699	0.495204	-0.516989	1.17999	0.89291	-0.214095	0.17254	1.45083	-0.470877	0.572396	-0.570694	-0.429792	1.78963	-0.0920827	-0.619522	0.217673	0.898521	1.17372	-0.94139	2.20918	1.44398	1.29087	-1.12184	0.266136	-0.0145725	-0.119834	0.0111054	-0.300263	0.365754	-0.7722	-1.10494	-0.121681	1.31454	0.0754027	-0.204195	-0.430906	-1.0325	1.3744	0.378459	-0.891507	-0.343657	1.1159	0.0666746	-0.245154	0.298955	-1.10091	-0.0616241	-0.729169	0.607274	-0.914782	-0.556149	0.777456	-0.0275151	1.38937	-0.66328	0.138209	-0.513642	0.402098	-1.80842	-0.421165	-0.97812	0.618861	1.58691	0.24615	-0.660466	0.749812	-0.313428	1.25826	1.68746	-1.02822	-0.590889	0.979502	-0.147234	-2.17525	1.42276	0.517396	-0.401539	0.748987	-1.23773	-2.05877	-0.551977	-0.677584	-0.108024	-1.06549	-0.574039	-0.160561	2.36528	0.406383	-0.717088	-0.966532	-0.777496	-0.299366	-0.0965761	-0.0665245	-1.01711	-1.3562	0.272307	-0.398229	-0.949174	0.214238	-0.673376	0.181171	-1.51596	-0.403819	-0.643202	1.61405	-1.63036	1.16776	0.414296	-0.0784529	-0.330188	-1.06417	-0.234932	0.200764	1.51656	-0.705896	0.327935	-0.884972	-0.631238	0.0643698	0.455296	-0.0822009	0.252299	-1.42168	1.67101	1.45076	-0.00406353	0.491195	-0.702148	-0.682746	-0.886934	-1.86146	-0.211352	-0.488511	-0.0243287	-0.615093	-1.02921	-0.451481	1.07027	1.08191	-0.344244	-0.825852	-0.365151	-0.740726	0.879447	0.486177	-0.409107	-0.0108501	-0.226821	-0.514131	1.59616	-1.972	0.100248	-1.45805	1.62294	-0.644804	-0.588669	0.600131	-0.0728422	-0.81148	-0.0493875	1.38281	1.63066	-0.223179	-0.877893	-0.869182	-0.256973	0.812251	0.7667	-1.47879	0.307602	0.231433	0.759007	0.879082	-0.709054	-0.302919	0.00491845	-1.01105	-0.719314	0.623495	-1.0607	-0.257452	-0.993627	1.27666	-1.04347	0.55352	-0.793204	0.847065	-0.505644	0.0702974	0.348267	0.482828	0.82336	0.350579	-1.40631	-0.239022	-0.580141	0.425427	-0.627474	-0.932934	-0.109073	-0.275813	0.251444	1.09222	0.232274	-0.18469	-1.35034	0.643782	0.235131	-0.0234271	1.31811	-0.222222	0.19372	0.0636695	-0.246613	1.6974	0.595739	0.497432	-0.245592	-0.140095	-0.50977	-1.23987	0.166543	0.0789627	-0.752419	-0.550291	2.38648	-0.547567	-1.3585	0.239683	-0.726139	0.877234	0.587221	-1.01398	1.12341	0.611562	0.486496	1.77482	0.148012	0.625324	0.133685	-0.680159	1.02047	-1.03854	0.072691	-0.503687	0.689634	1.54198	0.348599	-0.46572	-1.14578	-0.0293885	-0.178044	0.0303831	-0.434631	-0.269527	0.204201	0.553404	-0.146249	-0.733956	1.55057	-1.45052	-0.13574	-0.236451	-0.131124	1.60526	-0.66769	-0.140531	0.279497	-0.731236	0.452396	-0.211036	0.480707	0.0303378	-0.370437	-0.608576	0.363259	-1.2724	1.23698	-0.692905	0.551498	0.620058	-1.81595	1.02069	1.21615	1.55673	-0.149222	1.7947	0.358314	-1.1122	-0.215938	0.0458199	-0.40487	-0.424532	0.0207925	0.426399	-0.228277	0.37109	-0.239812	-0.257562	1.22461	-0.871999	0.468689	-0.688169	-0.559901	1.27116	-1.71092	1.78618	0.230177	0.478976	-0.00182547	-0.998913	-0.0801758	-0.877573	1.59465	0.48763	0.118182	0.487675	-2.19276	-0.54511	-0.213334	-0.511676	-0.57673	-0.365524	-0.208693	-0.242382	-0.184392	-0.29177	0.505382	-1.09809	-2.36508	-1.15915	-1.90628	1.08749	-0.90259	-0.860854	0.301452	0.38567	-0.353177	-1.52885	0.715693	0.488529	-1.25512	0.354283	-0.157337	-1.50166	0.179928	0.16433	1.76576	-0.193245	-0.711063	-0.626961	-0.390249	-0.955825	-1.23059	0.986848	0.154103	0.154439	0.121732	0.546103	-0.806284	0.736795	-0.599861	0.0785135	0.65541	-0.510563	-0.644169	-0.659692	-0.282973	-0.280341	-0.696303	-1.69285	0.174218	-0.113486	-0.68674	-0.327549	-0.458344	0.632399	-1.18909	0.700945	0.738506	0.582234	-0.468204	-0.379067	-0.738831	0.304193	-0.530182	-0.987435	-0.319079	-0.493912	1.61902	-1.08288	0.694251	0.106901	-0.642331	-0.641534	0.454067	-0.0382679	0.540681	0.0837816	-1.18003	-1.11245	0.788584	-0.493047	-1.34561	-0.923408	0.62822	0.153368	-0.395014	0.251761	0.278859	-0.456821	0.148282	0.465715	0.18199	-0.446338	-0.693182	-0.721531	0.345226	0.592635	-0.390189	-1.53478	-0.913511	-0.782279	-0.108389	2.27774	0.864483	1.09532	-0.364246	-0.247957	-0.876703	0.753087	0.552766	1.19498	-0.424797	0.389273	0.468268	-1.01504	1.76282	-0.519382	-1.36304	0.847559	-1.06913	0.745907	-0.077633	0.769815	-0.0952842	-0.426131	0.0304329	-0.396825	0.742846	1.30117	1.09916	-0.220931	0.547543	-0.596995	0.0953891	0.392857	0.500354	0.535178	-0.00322812	0.32644	0.429548	-0.54855	-0.126038	-0.643157	0.484561	0.0541563	-1.37535	1.4193	0.262943	0.622268	-0.422362	1.31615	0.937491	-0.0837591	-0.546496	0.820218	0.440507	0.6024	-0.0239739	-1.15073	1.40214	0.570922	0.569675	-0.947065	1.03785	1.10576	0.95999	1.01325	-1.16349	0.184525	0.661249	1.01865	0.698967	1.07846	-0.653364	1.23544	-1.19618	1.28571	0.75553	0.495324	-0.630227	0.909914	1.24047	0.630648	1.00906	-0.172767	-0.240154	-0.181786	0.0402348	-0.220156	-0.711472	-1.18801	0.456679	-0.411402	0.0406715	-1.1337	-0.305245	-0.283939	0.809301	1.1268	0.421377	-0.966817	1.30806	-0.996635	-0.0797416	0.523697	0.0797855	1.07021	0.684223	0.979654	1.69018	0.280508	-0.0976067	0.209355	1.04259	-0.407921	-0.418074	1.05396	-0.941492	0.738315	1.40828	-1.36366	0.936785	0.945662	0.868433	-0.453512	0.606366	-0.623393	1.53972	-0.667873	-0.993787	0.742554	-0.0550618	0.782116	0.818464	0.333588	0.569316	0.544328	-0.565949	0.00260375	-0.249593	0.12954	-0.264097	-0.234985	0.206742	1.20756	0.0727305	0.47169	0.959954	-0.28195	0.229088	-0.682091	-0.943901	0.128354	-1.26116	-0.199564	0.190226	-0.753792	0.131335	-0.237269	-1.08579	-0.782057	-0.163594	1.16067	1.01484	1.16268	-0.676516	0.894651	0.020755	1.96359	-0.526016	1.25698	1.02599	1.2523	1.19194	1.30361	-0.0154713	0.355579	0.358323	1.43551	-0.270563	0.177819	-0.290373	-0.00732256	1.05147	0.162713	0.584068	1.16447	-0.262216	-0.173696	0.12508	0.188279	0.640643	0.0304786	0.510179	0.408647	0.614449	0.526734	0.352056	0.158532	-0.827922	0.575268	0.400611	-1.1101	0.636951	-0.224367	0.334235	-0.101408	1.28348	0.346942	0.525699	1.13445	-0.0269323	-0.59281	1.81357	0.453257	0.315189	-0.376774	1.80422	0.349931	1.77218	-0.228218	-0.210473	-0.333643	0.541928	0.37695	0.283768	1.83271	0.928486	0.512384	-1.07106	-0.414226	0.895468	-0.454642	0.783071	0.756771	0.247252	-0.685876	0.831313	-0.53886	-0.719951	0.08759	-0.526903	-0.319921	0.755184	-1.39245	0.965216	0.268404	0.548312	-0.50082	1.91558	0.251836	-0.12164	-1.11589	-1.021	-0.428798	0.0596534	-0.917404	-0.474075	-1.59358	-0.320729	1.38516	-0.198992	-0.996668	0.977054	0.173049	0.492778	-1.04039	-1.15285	0.622878	0.549873	1.0491	0.201003	-1.51636	-1.23687	-1.16698	-1.40747	-1.07711	-2.11204	1.46678	-0.0473678	-0.408961	-0.0788106	-0.00358349	-0.325673	0.389	-1.24415	1.05671	-0.450312	0.753506	1.63903	-0.0174791	-0.433181	1.27522	-0.736019	0.948686	1.20071	-0.955482	0.405922	0.322763	-0.901834	-0.389939	-0.707727	-0.564522	-1.15706	-0.167606	-0.339046	-0.984378	-0.557257	0.508194	1.19226	0.353041	0.715995	-0.917504	-0.916727	-0.122453	0.665698	-0.0692016	-0.488308	-0.146167	0.612255	-0.621066	-0.660223	0.595189	0.651143	-0.56105	0.470235	0.984431	-0.382832	-0.856932	0.119649	-0.997874	0.404301	-1.0576	0.091795	-0.0671742	-0.249784	-1.33137	0.212686	-0.907739	-0.0999544	0.179033	0.183547	0.0186572	0.203736	0.140729	-1.85529	0.339497	0.0756453	1.50722	-1.68695	0.759297	-1.91629	-0.44393	-0.881276	-1.51878	1.00521	0.722967	-0.539969	-0.379079	-0.567659	-0.121751	-1.05615	0.90455	-1.20844	0.240478	0.652116	-0.297953	0.58612	0.103471	-0.67099	-0.0730223	-1.13525	0.364406	0.0366954	-0.0600877	0.769077	0.785196	-0.160238	0.548464	-1.01933	0.497892	-0.482774	-0.550646	-0.569191	0.504344	-1.33031	0.863656	0.0763808	0.607494	-0.245261	-0.14431	-0.860501	1.12357	-1.70329	-0.360152	-0.768202	-0.832203	-0.524606	-0.965375	-0.504781	-0.337257	-0.401804	-0.397555	-0.1084	0.206456	-0.413559	0.697604	1.14248	-1.93632	0.937675	-1.34014	0.00471805	-0.540641	-0.233108	-0.503771	-0.551636	0.464254	-1.20921	0.0910351	-1.22904	0.827482	0.233797	-1.8139	0.0174132	-0.0189373	1.02211	-0.481351	-0.257419	0.583734	0.375343	0.12047	-0.565442	0.536964	-1.18238	-0.20634	-0.92644	-0.504528	-1.06813	1.44584	0.845842	-1.041	1.22266	-0.999803	-0.678318	-0.0259485	-1.03325	-1.53588	-0.553358	-0.409021	0.533133	-0.54958	1.44435	-0.192761	0.31644	-0.705436	-1.529	0.186897	0.252765	0.0638867	-0.362685	0.662509	0.596905	0.700148	-1.17543	-1.24758	-0.720084	0.361085	-0.572362	1.26621	1.29765	0.415526	0.520206	0.651557	0.370831	0.665984	-0.435212	0.126712	-0.371477	-1.87695	1.34975	0.398807	-0.0517652	0.981649	-0.319506	-1.08223	-1.44639	0.58131	-1.993	0.787603	0.392545	-0.835479	0.355734	0.753292	0.92694	-0.166673	0.0644047	-1.05132	0.578817	0.129747	-0.704975	0.27497	-0.288184	-0.083249	-1.05988	-1.42053	-1.22911	-1.07696	1.19382	1.22532	2.03811	-0.398381	-0.239954	1.28067	-1.84457	0.232029	-1.04149	-0.963664	0.858214	0.567362	0.711711	0.291974	0.362752	0.707396	-1.18722	-0.0804953	-0.16806	1.27187	1.85674	-1.63102	-1.54686	0.137668	0.555919	-0.553095	0.409296	1.14272	1.27945	-0.642012	-1.36001	0.0955785	-0.45852	-0.645133	0.206314	-0.510366	0.545853	0.223907	-0.766843	0.455794	0.114567	0.326204	-0.439557	-0.910847	-0.231514	-0.122525	-1.38902	-0.612856	0.273952	1.23409	0.955597	-1.57543	-0.139145	-0.855657	-0.811223	0.354576	-0.385326	-0.169327	-1.69274	-0.675588	1.63139	-1.35987	-0.0334153	1.0412	0.503929	-0.222219	-0.88656	-0.426234	0.0844759	0.074348	0.689072	0.344569	0.318121	0.298088	1.31813	1.35845	-0.62014	1.17986	0.455395	-0.609504	0.200674	-0.269394	0.550535	-0.308835	-1.44548	0.187991	1.08978	2.4505	0.953246	-0.842299	0.758176	-1.20361	-1.4495	-1.35639	0.0179162	2.05801	-0.10538	-0.520201	-1.11361	-0.464267	-0.135023	-1.6596	-0.657809	-0.480591	0.558073	1.50991	1.10822	1.01346	-0.630306	2.03452	0.48644	-0.823898	0.364216	-0.74511	-0.255118	-0.651502	-0.0569493	0.626099	0.383662	1.17936	0.22892	-0.937722	-0.415266	-0.21608	0.748542	0.06826	-0.627126	-0.210199	0.133333	-0.993545	-1.01032	-0.62467	1.50718	0.334607	-0.409212	1.05829	-1.04533	1.17747	1.16395	1.20703	-0.602892	-0.566734	0.757833	1.02469	-0.318891	-0.937215	0.745294	0.161901	-0.113249	0.157744	-1.12989	0.273378	-0.550294	-0.179251	-0.612075	-0.362793	-0.36931	0.396118	-0.611559	-1.41312	-0.779945	-0.794541	0.80934	0.215167	-0.622249	-0.105207	-0.657621	-0.428736	-0.133175	-0.823668	-1.39047	-0.00969907	-0.669818	-0.118845	-0.963934	-0.770206	0.274541	-1.149	-0.159131	-0.540275	0.454314	-0.755084	0.399224	0.380586	-0.585536	0.406769	0.386726	-1.30252	0.811798	-0.398389	-0.128049	0.183805	-1.19979	-1.16939	-0.868935	-0.463072	-0.38219	-0.309378	0.453072	-0.16331	-0.366033	-1.4142	-1.03566	-0.619021	-0.12177	-0.285972	0.29295	0.117439	-0.0369094	0.749776	-0.592908	-0.418715	0.516334	-1.73018	-0.034385	-0.811792	-0.489551	-0.667413	-0.16905	0.958983	0.503901	0.723141	0.778658	-0.430233	-0.242314	0.861177	0.24789	-0.0186719	-1.46974	0.165844	-0.407421	0.648684	0.314221	-1.17518	-0.632379	-0.431085	0.358497	0.555331	-0.971619	0.287035	0.862111	0.800315	-0.718895	-0.537226	0.222179	-1.88154	-0.496832	1.25736	-0.321324	0.55071	1.29676	-0.68752	-0.558683	1.48158	-0.041374	1.00046	-0.567374	0.111938	-4.03191	-0.577102	1.43153	0.0303166	-0.808413	-1.11758	0.0436057	0.760057	0.471607	-0.923168	-1.61599	-0.741501	-0.0476854	-0.395549	0.485813	-0.181948	0.222278	-0.228185	-0.353476	-0.472183	0.929916	-0.883745	-0.157592	1.1285	-0.475725	-0.70698	-0.400249	-0.188816	-0.900042	-0.490505	0.128672	-0.740463	0.00205525	-0.157252	-0.26989	0.395787	-0.664891	-0.54792	-0.474197	-0.756527	-0.838583	0.42603	0.216011	-0.448179	1.11348	-0.567186	-0.889593	-1.52782	-0.497641	-0.446235	-0.488405	-0.554093	0.43152	0.776708	0.306961	-1.03772	0.44417	-0.42127	0.842221	0.426796	-0.408997	0.263033	0.594594	-0.543815	-0.844723	-1.01707	-0.693319	-1.31217	-0.469811	-0.396488	1.30003	0.584395	0.122916	0.325603	0.402287	0.29574	-0.488409	0.600961	0.394725	0.954923	0.601044	0.435265	-0.252601	0.529172	0.496909	-0.391857	-0.837323	-0.541247	0.049296	0.526826	-1.12745	-0.642761	0.296421	0.507699	-0.726121	0.892587	0.816146	-0.18253	1.6252	-0.254219	-1.19254	-0.556764	-0.570758	-1.37162	-0.742422	-1.60777	-0.103533	1.20946	-1.16307	0.55269	-0.268932	0.689727	0.0608494	-2.40041	-1.13588	-1.67215	-1.2201	0.818757	1.4683	-1.47375	-0.738323	-1.01116	-0.92491	-0.247233	-0.761024	-2.03519	-0.286623	-0.0143393	0.457799	0.0182488	-0.193187	0.383895	-0.0634367	-1.24343	0.637397	1.04614	-0.452893	-1.45208	-0.364688	-0.690117	0.690391	0.446929	-0.527271	1.09984	-0.362396	0.3464	0.476219	-0.269206	0.344706	0.601257	-0.507204	-1.57042	-0.22221	-0.905066	-0.182907	0.1877	-0.161034	-0.00845984	-0.49708	-1.32098	0.19862	-1.0837	0.382885	1.14517	-1.4457	0.460769	0.129369	0.71682	0.284538	-0.742808	0.242244	-0.129234	0.104768	-0.484416	-0.895402	-0.783953	-1.60644	-0.138915	1.15197	0.0946531	-0.0589438	1.12671	-0.449653	-0.409113	-0.0740379	-0.107875	0.113903	-0.747341	0.734897	0.126317	-0.948242	0.129239	-0.696495	-0.0956077	-0.666614	0.128758	-0.568785	0.479517	-0.398103	-0.86611	-0.280433	0.183165	-2.49201	-0.26427	-0.424921	-0.341278	-0.64829	0.297948	-0.140106	0.0976489	0.0224528	-0.420835	-0.236606	0.617018	-0.220838	-0.37295	-0.384378	0.419589	-0.375318	-1.2795	-0.768938	-0.140437	-0.893187	0.533143	0.0744195	0.618261	1.96765	0.107	1.82496	-0.421331	0.167708	-0.130109	0.81057	1.77897	0.241937	0.0827996	-0.441708	1.34068	-0.231155	-0.548711	-0.746993	0.825149	0.0712882	0.364087	-1.86489	-0.415678	-0.613659	0.467859	1.09523	-0.383649	0.2655	-0.184673	0.223317	-0.194366	0.592532	0.398343	-0.415997	0.415993	1.79896	1.68898	0.238225	0.304674	0.323228	0.249233	2.07514	0.112084	-1.22622	-0.0481048	-0.262549	-0.0869314	-0.428949	1.43568	0.180019	0.988285	0.129369	0.941344	0.312785	1.5571	-0.778841	0.137909	0.736373	-0.515325	-1.09952	1.14038	-0.176231	1.0778	0.261832	-0.220945	0.524742	0.971971	-0.500838	0.648996	1.49127	-0.166249	-1.07166	-0.958065	-0.822376	1.56105	-0.953845	0.455682	0.635617	1.57908	-0.0494005	0.544156	1.0015	-0.659347	-1.04113	0.0319815	0.079565	0.204017	0.158096	-0.123439	-0.170473	0.803538	0.229155	0.370151	-0.835238	0.964902	-0.179316	0.936152	-0.585241	1.13193	1.60033	-0.25002	0.331382	-1.6898	-0.45105	0.108259	-1.12988	-0.925664	0.269687	0.727178	0.364044	-0.453725	0.432182	0.22724	-0.74149	1.08491	0.152125	0.846547	0.249621	0.785501	-1.1525	1.61443	-1.00153	-0.199265	0.468537	-0.821941	-0.714145	0.479825	1.05257	0.546002	0.0254902	-0.407239	0.352858	-0.214277	0.27857	0.77641	-0.586819	0.72198	0.429827	-0.130261	0.385349	-0.70341	0.094649	0.441594	0.742927	0.0626714	-0.978869	-0.272461	0.340882	1.13025	0.851116	-0.193964	0.292013	0.639972	-0.23907	0.945844	1.3598	1.06937	-0.742081	-0.507157	0.689132	-1.90751	1.13748	0.13941	0.529183	0.120921	-0.154806	-0.439654	-0.0996829	0.471008	0.447965	-0.313379	-0.630076	-0.183223	0.083591	-0.51524	-0.585364	0.352224	0.663792	0.289745	0.407798	0.728733	0.132078	-0.175209	0.848734	0.420075	-0.0797795	-0.788763	-1.36602	0.327875	-1.50326	-0.155977	0.540724	-0.600727	-0.405909	-0.613096	-0.8403	0.274574	0.394439	0.166981	1.18257	-0.00705196	-0.156732	1.23845	0.929522	0.0418332	0.734276	-0.181006	-0.912401	0.26189	1.15055	-0.618023	-1.19704	0.589343	1.71393	-0.641126	0.524708	0.342091	0.785028	0.535931	0.265884	-0.25565	0.201886	0.787862	0.673605	-0.185404	0.561431	0.641258	-1.12115	0.581185	0.770286	0.0596511	0.906174	0.0547615	-1.03971	0.917682	1.28514	-0.144176	0.181579	-0.204317	0.565098	-0.649467	0.649676	0.915571	0.463231	-0.250739	0.585146	-0.426371	1.90034	0.839093	0.40232	1.15686	2.21079	-0.239649	0.00158193	-0.681583	-1.05342	-0.284129	1.00637	0.184199	-0.0545193	0.365491	0.57766	-0.651224	-1.13418	-0.109825	-0.680997	-0.420564	-0.591868	-0.995049	-0.789915	-0.619875	-0.501966	-0.159219	-0.550119	-0.504438	-0.672198	1.36847	-0.16526	0.496187	-1.29711	-0.464453	1.09216	0.249698	0.619805	0.772811	-0.00618555	-0.263312	0.622192	1.00832	0.984466	-0.485694	-0.515609	1.38632	-0.222997	-0.436074	0.266251	0.212572	0.100904	-0.751589	-0.359429	-0.140086	-0.430937	-0.46478	-1.59796	0.786993	-0.51931	-1.65949	-0.123673	2.23798	0.032416	0.195788	-0.22918	-0.310992	0.19946	1.07187	-0.330209	0.81651	-1.46747	0.786963	1.43741	0.889128	-0.324045	-1.92391	0.652156	0.198522	-0.889268	0.186707
TCGA-E2-A1IN-01	-0.440876	0.364959	0.211576	-0.419127	-0.0188589	0.194649	-1.22032	0.403045	0.285975	0.738308	1.19198	-1.01057	-0.0507909	-1.18278	-1.19801	-0.0461617	-1.73332	0.909382	1.30058	0.6511	0.557195	-0.869771	-0.770153	-0.362924	-1.17628	0.597816	1.32263	0.883195	1.16417	0.574517	0.555861	0.345246	0.779205	0.48926	0.223027	0.458222	-0.49826	0.139885	-0.0398419	-0.429138	0.0675267	-1.16831	-0.278206	-0.1068	0.389787	0.315247	-0.736988	-1.50287	-1.05217	0.526423	-0.496627	-0.0799	0.167493	-0.308418	-1.33117	1.35941	0.271252	-1.11989	0.0960722	0.938309	1.44649	-1.02751	0.655076	1.35211	0.0972715	-0.444681	-0.165575	-0.250661	1.87865	0.267215	1.02475	0.96353	0.077812	0.370139	0.0537894	-0.438889	0.559226	0.788107	2.57288	-0.108793	-0.610869	0.67328	-0.117516	-0.840129	1.04065	-0.11266	1.14341	0.644452	1.02005	-1.57482	0.0905203	0.90113	0.122765	0.141961	0.172147	-0.543484	0.832112	-0.590074	0.393156	1.54576	-0.0795063	-0.239646	1.57675	-1.0236	0.361278	0.184914	-0.276161	0.457486	0.390348	0.634408	0.846846	-0.0383462	0.748129	0.772009	0.451122	0.450308	0.425894	-0.148268	-0.207852	0.363156	0.979175	1.11861	0.426239	0.301727	-1.33124	-0.07399	-0.785854	-0.404745	0.718113	0.0616802	0.732278	0.0820959	-0.31964	0.396068	0.661197	0.360329	0.614635	-0.789684	-0.534946	0.334	-1.36726	0.459692	-1.00617	0.486725	0.396168	1.34102	0.229437	0.0156391	0.587622	0.522927	0.117728	-0.643012	0.878697	-1.48925	0.539527	-0.392462	0.712497	1.61462	0.887056	0.542275	-0.374469	-1.46371	-0.825175	1.74262	-0.571657	0.119144	-1.45032	0.487027	-0.325865	0.735389	-0.554863	0.0442972	-0.842599	0.289006	-0.412693	0.0643518	0.965094	0.231919	-0.498647	-0.140241	0.306072	0.190122	0.244786	-0.387621	-0.310861	0.484548	1.12754	-0.336643	0.658728	0.565279	-0.0866264	-1.36896	0.498133	-0.587598	0.288687	0.502504	-1.63651	1.50454	-0.607785	1.53289	-0.51586	-0.407195	0.903796	0.348252	0.264075	0.429873	-0.667173	0.442101	0.358036	0.730872	0.27458	-0.368916	-0.513697	0.142887	0.46175	-0.100862	0.124314	0.00857251	0.932007	0.318177	-0.559465	-0.000326919	0.315206	-0.617474	0.998598	0.239925	-0.292801	-0.593586	0.651295	-0.217153	-0.0527966	0.843709	0.443096	0.522401	0.435972	0.328903	0.0221274	-0.258651	0.686472	-1.02325	0.518767	0.310257	0.827189	-1.17144	0.556083	1.08471	0.0573922	0.858742	-0.570678	-0.134884	-0.269045	-0.0709374	-0.369011	0.745128	0.0163377	-0.130415	0.27793	-1.05638	0.130627	-0.75154	-0.437296	-0.249611	-0.397218	-0.919981	-0.742052	-0.353302	-0.122631	0.35919	-0.111478	-1.8375	-0.777191	-0.68239	1.03252	-0.553029	0.061448	-0.932099	-0.307423	0.580249	-0.275139	1.21405	0.908233	-0.373644	-0.211769	-0.358967	0.485506	0.748465	2.0811	-0.0574341	1.09201	-0.903942	-0.185208	-1.43675	0.681348	0.74098	-0.515854	0.111161	-0.0651645	1.53467	1.08552	0.887579	1.30293	0.636336	0.374848	-0.418785	-0.893644	0.818668	1.17977	0.810564	-0.24559	-0.297149	0.412856	-0.822329	0.876602	-0.511668	0.288166	0.122543	-0.83465	0.113793	0.380681	0.696719	-0.893436	-0.289077	0.250418	0.12875	0.286017	1.36337	-1.07069	-0.496683	-1.07264	0.22266	0.517503	1.05937	0.455968	0.640581	0.631315	0.528332	-0.492317	0.0797847	-0.726779	1.01351	0.820968	-0.874135	-0.757372	-0.0259669	0.292766	1.94694	-0.393404	-0.236428	0.740296	0.291315	-0.633909	-0.0586887	0.341109	-0.17828	0.326869	-0.31022	-1.26649	0.0290726	-0.0285733	-0.751736	0.0772178	-2.66321	-0.428677	0.141775	-0.314516	-0.989907	0.285661	0.66279	-0.250265	-0.502198	-0.247435	-0.569955	0.295727	-0.458723	0.138463	0.0824295	-1.14543	-0.931513	0.148407	-1.19128	-0.399411	-0.951335	0.690209	0.535385	0.443966	-0.718688	-0.518424	0.395647	-0.749544	0.379952	0.842471	0.919361	1.05997	0.17461	0.168958	1.46328	-0.25428	-0.108433	-0.21316	0.157539	-0.15547	0.217379	0.767486	-0.461118	0.0707391	0.94676	-0.925477	-0.406084	-0.167267	0.361518	0.544907	-0.578115	-0.537962	0.302413	-1.15882	-0.74587	-0.132114	-0.145999	1.0345	0.314792	0.0720896	-0.348036	-1.34139	0.305634	-1.17368	-0.140546	0.00645098	1.5209	-0.717405	0.0299123	-0.407253	-0.346592	0.737038	0.282145	0.478232	-0.922768	-0.765561	-1.06585	0.918783	0.722039	0.757797	-0.36519	0.257128	1.1133	0.338436	0.272005	-0.46653	-0.185195	-0.237686	0.541103	-0.598061	0.36214	0.0524177	-0.258188	-0.0571158	0.061034	-0.020793	-0.11583	0.644217	0.0795841	0.797371	-0.528234	-0.320435	-0.270993	1.65885	-1.54738	0.562929	-0.0575024	0.95792	0.897377	1.22017	-0.871957	1.38589	1.52584	1.35115	1.13339	0.553351	0.2219	0.48515	1.3321	1.32982	1.39362	0.967567	1.08925	0.590042	1.32318	1.86585	0.190466	0.188166	1.65271	1.36866	-0.37748	1.70855	-1.3225	0.401338	0.650921	0.191166	1.3336	-1.10948	0.632818	0.159854	-0.394796	-0.529434	0.265242	-0.46828	0.498562	0.0900003	0.615246	0.971621	0.54405	-7.10908e-05	0.942858	-0.368293	-0.235804	0.853868	1.32771	0.658879	-0.492338	-0.473976	0.842498	-0.467745	0.115436	-0.931569	0.0723436	-0.336663	-0.748545	0.395907	-1.12555	0.211044	0.74811	0.314829	-0.054703	0.59628	0.866661	-0.0967482	0.50213	0.229919	-0.22283	-0.287446	0.397335	-0.55991	1.21516	0.0230186	-0.378271	-0.368137	-0.598342	-0.786138	-0.351572	-0.214277	-0.371747	-0.21043	1.18074	-0.316964	-0.324825	0.346916	0.770798	1.34209	0.666292	-0.592841	0.370547	-0.0681965	0.286845	-0.867663	0.89608	0.870723	0.165747	0.921976	0.823183	0.103016	0.173038	-0.71327	-0.431069	-0.850591	0.0522814	0.608123	-0.618703	1.17258	0.781846	0.517171	0.441245	0.112207	0.131715	-1.21958	-0.90709	1.46875	-0.125523	0.123714	-0.721663	-0.205494	0.320874	0.59473	-0.325425	0.0657732	-0.560253	-0.113829	-0.788991	-1.26803	-0.321223	0.222095	0.409316	0.358328	0.312244	-0.591914	-0.667251	-0.25388	0.576059	-0.181888	1.16753	0.423381	-0.913999	-0.360698	0.245487	-1.05883	0.130418	0.651371	0.663498	1.05471	0.323217	1.64119	0.773762	0.783964	-0.286409	-0.234471	0.230285	-0.26256	-0.287326	-1.22082	0.569118	-0.100232	0.801479	1.40665	-1.05333	0.00028126	-0.0535615	-0.798597	-0.754131	-0.132112	-0.621756	0.151673	-0.354589	-0.00418735	-0.504065	-0.642303	0.657831	-0.454318	-0.232813	0.336031	-0.129361	0.662395	0.379636	0.603239	-0.692256	0.207151	-0.0540706	0.361472	-0.41205	-0.399893	-0.161994	0.44694	0.549954	0.898756	-0.50531	0.375285	-0.718755	-0.156501	0.576245	-0.348427	0.118841	1.59379	0.672977	-0.167841	-0.0610667	0.191334	0.379826	-0.992581	-0.502464	-0.111601	-0.290313	-0.127919	-0.34056	0.269932	0.32257	0.884079	-1.05615	-0.175632	-0.0305269	0.637834	-1.22913	-1.19375	0.09317	-0.808613	-0.171113	0.859159	0.0188505	1.06881	0.107251	0.425298	-0.136891	1.73693	-0.829492	-0.767215	-0.628165	1.33954	-0.621002	0.227841	0.69048	-0.355165	-0.121507	-0.552896	0.15575	0.0841808	0.366261	0.175112	0.38233	-0.429513	-0.691721	-0.362581	-0.796991	-0.78007	-0.289063	-0.0895728	-0.476851	-0.217448	-0.661695	-0.0494024	0.803342	0.898703	0.350798	-0.977275	-0.697175	0.0335463	-0.299885	0.0828806	0.397881	-0.20019	-0.439909	-0.232025	-1.00131	-0.437985	-1.81641	0.337536	-0.67859	-0.00645091	0.250224	0.991906	0.85929	-0.639588	0.163968	0.551114	1.0443	0.841582	0.0168699	0.249606	-1.01498	0.212459	-0.244123	-0.160766	-1.05133	-0.597021	0.033618	-0.162469	-0.117159	-0.407135	0.0686348	1.49155	0.422615	0.58935	-0.161425	-0.533427	1.13835	-0.236648	0.345007	1.05962	0.253373	-0.104387	1.11022	0.392283	0.58802	-0.547208	0.0323366	0.0970448	-0.730674	-0.846703	0.676224	0.556738	0.538717	2.38164	0.662587	0.320884	0.698419	2.1934	-0.195844	0.25558	-0.56085	0.640329	-1.06991	0.101321	0.733834	0.420873	-0.533479	-0.863835	0.689407	-0.541983	-0.914272	0.183556	0.469835	-2.2203	0.243765	0.475525	-0.673406	0.590516	0.895732	0.108129	-0.496607	-0.693939	-0.575821	-0.410309	-0.657222	-0.458561	1.01521	0.143709	0.694796	-0.679913	-0.81466	0.660241	-0.632816	0.155428	0.844698	1.25005	-0.480244	-0.855293	-0.0713468	0.942257	-0.516242	-0.318245	0.257443	-0.146466	0.0908208	0.843346	-0.0596346	-0.891756	1.03671	-0.16488	0.0435495	-0.217287	0.166232	0.040183	0.571354	1.12305	1.40243	-0.575363	-0.0773827	-0.431913	-0.360278	-0.518894	-0.516803	-0.253501	-0.472386	-0.0507377	-0.319437	0.390604	-0.184757	0.15662	-0.76858	-0.307729	0.580443	0.603649	0.66799	0.597707	-0.272658	-0.438514	-1.57477	0.89221	-0.311789	0.478343	0.314048	0.59291	0.92575	-0.090029	0.845474	-0.824219	0.201781	-0.00857972	0.664725	0.823116	-0.351073	-0.339401	-0.760613	0.513358	1.36064	-0.877202	-0.513249	0.248528	-0.0913877	1.0462	-0.0572214	-0.477065	1.53126	0.0611775	-0.780374	0.465832	-0.767385	0.491736	0.396202	0.285169	-0.398034	-0.646316	0.770031	-0.917015	0.199872	0.72433	-0.544926	0.117108	0.923129	0.218566	0.120043	-0.0108053	-0.32991	0.164247	0.759037	-0.118408	0.219088	0.373501	0.816179	-0.0482705	0.606003	2.05044	0.0643052	-1.75616	-0.140904	0.449787	-0.680296	0.598716	-0.997425	-0.307659	-0.248716	-0.293818	-0.875175	-0.466264	-0.460068	-0.0416657	0.3959	0.612941	0.0844415	-0.239601	-0.26449	-0.325224	0.205084	0.0205745	-0.958407	1.40773	1.15889	-0.897736	-0.563221	-0.0827463	-0.273496	-0.285558	0.854709	1.45125	1.42259	-0.469018	0.0551101	-0.276753	0.319158	1.01952	0.699672	-0.143809	0.6174	0.331342	0.716968	0.598354	0.280008	-0.0242517	-0.0230142	0.249009	0.141149	-0.87995	0.0232313	-0.011037	0.470875	0.029845	-0.478389	0.119881	0.586688	-0.520478	-0.465825	-0.174172	0.00464633	-0.826163	0.19365	-0.368903	-0.108526	-0.447112	-0.0879913	1.8553	-0.319791	0.000427582	0.63191	-0.321502	1.40194	0.868798	0.374911	0.603418	-0.629331	0.249156	-0.341276	-1.38491	0.221649	0.272812	0.694181	0.461741	0.352891	0.674325	0.204357	1.49656	0.860277	1.54017	0.208202	-0.10915	0.0222561	0.199081	-0.735604	0.318545	0.382905	-0.766818	0.478119	1.15669	-0.435129	0.350873	-0.658453	-0.15062	-0.822387	-0.411618	-1.03023	-0.723321	-0.640758	0.326021	0.436186	-0.0927239	0.120432	-0.0416887	-0.513055	0.231123	0.576656	0.207816	0.706691	-0.666002	-0.0601296	1.0383	0.566087	0.0760379	-0.62548	-0.221479	1.07669	0.410015	0.19691	0.647954	1.42182	-0.11712	0.924175	-0.368747	0.954672	0.191539	1.00182	0.305662	0.0478801	1.07751	-0.651636	0.366852	-0.158559	-0.734109	-0.124043	0.742066	1.60861	0.0663048	-0.159546	-0.978577	1.47092	0.975726	0.531655	-0.149886	-0.851585	-0.220595	-0.347358	-0.695173	-0.332993	-0.757062	0.394928	-0.051241	0.279629	-0.00740051	-0.3979	0.00160812	-0.198561	-0.419824	0.266612	0.179897	-0.576506	-0.161204	-1.19703	0.44261	0.04233	-0.508683	0.553044	1.20378	0.676429	0.537602	0.079863	1.19286	0.00766544	0.171053	0.035696	-0.154033	0.253031	0.592327	1.23008	0.131728	-0.221865	1.03888	-0.278628	-0.225727	-0.0988117	-0.405103	-0.721107	-0.0762066	-0.583191	-0.0188019	-0.0470961	-0.208101	-0.486262	0.638651	-0.492052	-0.00774822	-1.03261	0.667436	-0.210767	-0.024602	-0.811732	-0.695909	0.292166	-0.339874	0.272013	1.01704	-0.214044	-0.575394	-0.665029	0.498549	-0.157482	0.740695	-0.70984	-0.494006	0.964388	-0.259594	-0.522294	0.767087	0.999895	-0.306881	0.69699	0.30234	-0.491534	-0.144476	0.241487	0.7087	-0.244651	-0.366278	0.548253	0.111436	-0.632336	0.512059	0.372203	-0.103217	-0.639117	0.0461529	-0.0184646	0.0575318	-0.241949	0.235792	-0.408362	-0.311269	-0.568493	-0.492735	1.1216	-0.75696	0.0742922	0.0604623	1.18522	1.44581	-0.517449	2.46947	0.124271	0.568611	-0.24466	-0.865755	0.979033	0.256046	0.150985	0.301224	0.755319	-0.400742	-0.710488	0.165602	0.124616	0.14639	-0.208427	0.22314	-0.243498	0.684236	-0.360145	-0.292469	0.0716469	0.0287819	-0.239708	-0.478708	-0.341753	-0.521417	-0.438356	0.927195	-1.53971	-0.264217	-0.42221	1.35394	0.426999	0.862448	1.26703	1.46252	0.170334	0.823812	-0.311459	-0.881007	-0.0955873	-0.980122	0.558967	-0.652225	0.557966	0.917373	1.68569	1.74618	-0.195157	0.345495	-0.296708	1.30916	-0.418463	0.170703	0.253441	-0.402282	0.661119	-0.577325	-0.192996	0.910743	0.641028	0.869563	0.165677	-0.511089	-0.396944	0.683617	-0.775486	-0.985504	-0.186926	-0.00829888	-0.304468	-0.732747	-0.279527	-0.142994	1.47745	-0.507028	-0.496086	0.504918	-0.118933	1.03289	-1.2136	-0.615046	-0.071052	-0.417595	-0.866368	-0.523226	-0.587059	0.283734	-0.702749	-0.414884	0.496312	-0.153293	-0.52188	-0.843814	-0.539506	0.297626	0.426205	-0.424345	0.556861	0.0500267	-0.432594	-0.628761	-0.727357	-0.695992	-0.79007	0.206441	-0.146121	-1.40656	0.444749	-0.405302	1.18723	0.633203	1.06951	0.198211	1.26076	0.193986	-0.183291	-0.520377	0.786729	-0.714287	0.0457786	-0.936131	0.348216	-1.2204	0.0388559	0.66177	0.257982	-1.59395	0.122268	-0.291417	0.281019	-0.873184	-0.64354	-0.783074	0.887756	-0.659293	0.221863	-0.128494	-1.04939	-0.188627	-0.116383	0.69166	-0.0403058	-0.438639	0.174604	-0.26691	0.15889	0.0796419	0.786586	0.0880132	0.582051	0.221268	-1.04657	-0.0985621	-1.00119	0.301857	-0.163348	-0.17445	0.418952	1.37714	-0.315857	0.42705	-0.287659	-0.26472	-0.29184	-0.442876	-0.292717	-0.159245	-0.593411	1.19517	-0.740134	-0.365066	0.691057	-0.204591	-0.0233575	0.750572	-0.319539	-0.772461	-0.430478	-1.12051	-0.166675	0.744453	0.516087	-0.0855746	0.698817	1.30347	0.443591	0.0599796	0.288199	0.544349	0.261759	0.601368	-0.156791	-0.35112	-0.0899239	-0.568023	-0.389058	-0.327587	-0.0912516	-0.0618658	-0.426527	0.113731	0.355948	0.102191	0.597155	0.11127	0.547642	0.0332413	0.715681	1.25552	-0.0142629	-0.796686	-0.639342	-0.275471	1.0016	0.0646545	-0.381267	-0.241838	0.223587	0.502524	1.14652	0.302894	-0.202259	-0.268344	-0.615411	-0.751309	0.557765	0.592633	-0.202244	0.658891	0.321589	0.159233	-0.801707	0.420126	-0.00151306	-0.988538	0.828561	0.376154	0.433701	1.02811	-0.847926	0.263302	0.473304	1.35468	0.344502	-0.364682	-0.371715	-0.248369	0.772824	0.951114	0.997568	0.712365	-0.114972	-0.804715	0.00901069	0.599263	0.723863	-0.592365	-0.499273	0.377489	-0.0462741	-0.112585	1.31044	-0.419698	2.14208	0.106096	-1.15593	0.0701777	0.327248	0.493086	0.976551	1.2248	-0.544312	-0.440259	0.182489	1.37642	0.414823	-0.189057	0.612021	-0.056068	0.612345	-0.427756	-0.558966	0.0456944	0.500148	0.649653	0.587239	0.26591	0.119397	0.395441	-0.649839	0.634397	-0.553932	-0.0763583	0.181371	-0.415372	-0.306634	-1.49108	-0.314386	-0.502365	0.518356	0.0785297	-0.314962	-0.67588	-0.464417	-0.348224	-0.393017	-0.162044	-0.551284	-0.394588	-0.530306	0.264549	-0.547299	-0.317275	-0.0178316	-1.15454	-0.23932	-0.683636	-0.267992	-0.157419	0.220065	1.34683	-0.505361	0.203782	0.882412	0.598775	0.112296	1.10923	-0.0573423	-0.303556	0.235429	-0.0812382	-1.01506	-0.184238	-0.65459	-0.11427	1.05124	-0.481574	-0.922783	-0.879331	-0.675581	1.27484	1.60196	0.668964	0.577347	0.132691	-0.766884	-0.755133	-0.22097	0.274387	0.0494389	0.234014	0.79256	-0.350793	0.509007	-0.0324086	0.465396	-0.72779	0.648984	-0.0568983	-0.807283	0.359529	-0.999964	-0.678039	0.814849	-0.372014	-0.581731	-1.09864	-0.430481	-0.63175	0.492838	-0.224528	0.18975	0.802013	-1.17803	-0.673747	-0.506182	-0.251164	-0.36721	-0.875898	0.0985871	-0.609346	-0.0871814	-0.0576153	1.32904	0.468032	-0.188516	-0.31054	0.655124	-0.426911	0.456637	0.439655	-0.367695	-1.10533	0.408643	0.708139	-0.578609	-0.817235	-0.524233	0.323447	-0.09373	-0.365149	-0.0492652	-0.296051	-0.367515	-0.992844	0.429284	-0.164435	-0.363934	-0.930908	-0.707981	-0.579614	-0.554636	-0.495214	0.120983	0.883349	-0.765986	0.6938	0.547471	1.00783	-1.02622	0.203807	0.873638	0.16824	1.20442	-0.797074	0.364448	-0.932288	-0.250145	0.276121	-1.41279	-0.891282	-0.419455	0.339259	-0.277824	0.161192	-0.888163	-0.502098	0.00668779	0.230205	0.0518909	-0.70647	0.990817	0.15478	0.516598	-0.282192	-0.239353	1.43911	-0.603874	0.0526689	0.204323	0.191528	-0.482272	0.22713	0.0252734	-0.532564	0.148049	-0.46218	-0.370029	0.178931	0.349311	0.162497	0.410965	-0.461121	0.101167	-0.206291	-0.0731264	0.398993	-0.274238	0.717466	0.382672	1.11787	-0.118334	0.928589	0.365411	-0.632229	1.26308	-0.0200861	0.159449	-0.325607	-0.12106	0.16971	0.00658713	-0.670076	-0.234946	-1.00284	-0.683905	-0.692367	0.780008	-0.482813	0.725121	-0.11584	0.848683	0.938109	0.453226	-0.334675	0.915483	0.561489	0.188131	-0.908021	-0.845275	0.105201	-1.15702	0.218203	-0.26432	-1.10004	-0.678758	0.173384	-1.02238	-0.760251	-0.0653194	0.0509784	-0.410494	0.669765	0.757531	0.0731365	0.446406	-0.452375	1.29792	1.50339	1.40738	-0.774442	-0.661248	0.744052	0.85669	0.0238645	-0.182113	-0.849444	-1.20202	-0.712805	0.587937	-0.127594	-0.291986	0.251678	-0.755937	0.195038	0.255091	-0.399188	-0.0659481	-1.03893	-1.32521	0.767994	1.43924	-0.664899	-0.445412	-0.112983	-0.196318	-0.901286	-0.91046	0.21396	-0.350961	-0.64988	0.0721254	0.489929	0.273088	0.494814	-0.431534	0.162264	-0.876366	1.16823	0.229254	-0.432616	-0.501648	0.240405	0.31193	-0.846532	0.235077	-0.853674	0.879839	-0.377243	-0.585368	0.80796	1.00088	-0.340656	0.184658	0.534165	1.48954	-0.0449141	-0.31563	-0.303702	0.0441284	0.0519392	0.400987	0.453966	-0.513058	0.141479	0.179023	-1.28667	-0.479509	-1.14587	-0.456088	0.379373	-0.425461	-0.685248	0.110407	1.46323	-0.956061	-0.182421	-0.476062	0.00118982	0.820845	0.0786369	-1.22858	-0.571424	0.511686	0.411439	-0.805058	0.367035	0.0914784	1.18065	-0.357573	-0.257967	-0.05829	-0.230345	1.36468	0.862165	0.190764	-0.824645	0.496531	-0.336816	0.487585	0.554311	1.16433	-0.744107	0.649529	-0.939609	0.9774	-0.645179	-0.810822	1.12146	-1.38999	-0.00267648	-0.0830689	-0.779103	0.114212	-0.399498	0.304214	-0.262192	-0.235131	-0.824457	-0.966393	-0.422533	0.244663	1.13199	1.50163	0.19278	-0.922245	1.36627	1.15173	1.20969	0.665208	1.13013	-1.01553	-0.222167	0.493274	-0.593205	-0.483835	0.299751	0.265165	0.649816	0.875587	-1.5821	-0.503488	1.07193	0.686665	-0.291254	0.0684016	0.138568	0.568781	0.400481	-0.250438	-0.621097	0.0339622	-0.670537	-0.258054	0.304402	-0.799193	0.517677	0.387756	0.237009	0.322331	0.405219	-0.218501	0.622373	0.748215	1.0525	-0.618597	0.351153	-0.261219	1.4012	-0.300777	-0.555965	-0.0400822	0.915176	-0.326784	-0.591222	-0.574738	-0.347914	-0.0118242	0.971309	0.655611	-0.717973	0.032137	-0.544947	0.147766	-0.427296	0.262513	2.01386	0.678831	0.648977	0.916619	-0.635994	0.78909	0.161084	-0.402235	-1.11872	1.08056	-0.337575	-0.900941	0.292573	-0.215752	-0.295984	0.241882	-0.0176408	0.649973	0.770091	-0.691788	0.647028	0.601692	-0.124137	-0.213973	-0.840362	-0.451895	0.931221	0.803715	0.515273	0.435127	-0.441263	-0.320687	0.139087	2.22156	0.188551	0.845336	0.394643	0.0255372	1.06813	-0.112593	-0.144206	-0.164212	0.547026	0.0961494	0.126291	-0.467119	-0.595792	0.235509	0.512068	-0.0386868	0.47672	0.0194222	-0.983657	0.557471	0.0546062	-0.417698	0.837626	0.0364324	0.519461	0.607834	0.607706	0.511261	-0.423929	0.435685	-0.0314547	-0.109055	-0.747757	-0.331766	0.568767	0.184412	0.375076	-0.550754	-0.293961	-0.0292586	-0.344763	-0.302504	-0.88918	-0.521864	-0.424412	0.238307	-0.367535	1.01063	0.740113	-0.705809	0.037655	0.177938	-0.13174	-0.0158961	0.0239488	0.132372	0.271247	-0.0122425	0.844084	0.0400261	-0.410486	-0.785306	0.760733	-0.118874	-0.228789	0.0379881	-0.183848	-0.0786486	-0.297167	-0.75808	0.514908	1.17062	-0.941267	1.07359	0.139868	0.958731	0.069093	0.950495	-0.18449	-0.335171	-0.193662	-0.020144	-0.240269	1.37027	-0.74751	-0.639974	0.460575	-0.637369	-0.330403	-0.0661827	-0.307782	-0.251857	-0.108818	0.220245	-0.889976	-0.774354	-0.452014	-0.72502	0.420909	-0.414543	0.40982	-0.654744	0.987889	-0.44996	-0.0347518	1.63144	-1.12987	1.3682	-0.47444	-0.157516	0.155933	0.0271867	-0.0509044	-0.155973	-0.11761	-0.363745	-0.0987333	0.176979	-0.733893	-0.403981	0.209686	0.591195	-0.637311	0.980696	0.973164	-0.391822	0.197158	0.459067	0.235146	-0.0987143	-0.276361	0.151689	-0.492062	0.309236	-0.452575	0.907929	0.213727	-1.14309	-0.759429	0.784852	0.859789	0.480572	-1.47224	-0.2762	-1.03969	-0.393933	0.324896	0.766761	0.0146713	0.0720107	-0.720175	-0.313895	0.166755	0.0351804	-0.716531	1.16185	0.0607959	-0.306174	-1.04272	-1.36144	-0.210237	0.285948	0.636568	0.00895873	1.03955	2.11882	-0.826796	-2.00036	0.632665	-0.433742	0.380387	0.029913	-0.38224	1.26673	0.0965911	0.66559	1.31099	0.142258	0.390245	-0.0314056	0.510874	-0.440248	0.96585	-1.10986	-0.587848	-0.829583	0.0334246	0.456719	-0.780391	0.145363	-0.549181	-0.525064	1.20209	-0.143687	0.376118	-0.370007	0.886185	-0.00186911	-1.26543	0.0891442	-0.362654	-0.701534	0.461002	-0.158115	0.786451	-0.439803	1.64764	-0.91935	-0.295088	0.0590841	-0.39313	-0.725946	-1.25326	-0.0813874	-0.298786	-0.536414	-0.335858	-0.317229	-0.174475	-0.286024	-1.01638	0.225706	-0.362947	1.31156	1.08325	-0.38326	-0.571964	0.240895	0.288429	0.726403	0.118599	-0.886272	0.789038	-0.0921796	0.365805	-0.0163548	0.305719	0.222046	-0.300344	-0.334853	-0.330341	1.02167	0.973576	1.78267	1.19263	-0.043992	0.0197778	-0.796921	-0.503969	0.543191	-0.504749	-0.592821	-1.23364	-0.469464	0.894328	0.109685	0.268636	-0.105576	0.251374	1.37078	-0.453487	-0.0804105	1.0075	-1.25468	-0.415607	0.13132	-0.599869	-0.163991	-0.110173	0.116418	-0.302076	1.18953	-0.575396	-0.0702831	-1.51615	0.452097	0.206006	0.0597513	1.30033	-0.256748	-0.216063	0.590919	-0.404977	0.0113136	1.59941	-0.379625	-0.565391	-0.826018	-0.563378	-0.970037	-0.0305464	-0.0762579	0.725958	-0.775066	1.1587	-0.243603	0.638717	0.595409	-0.285347	-0.716418	-0.706109	0.259587	-0.237758	-0.885487	-1.20205	-0.0891856	0.16047	-0.815294	0.417791	0.211974	-0.108987	1.11226	-0.501451	0.246395	0.388584	-0.899421	-0.844506	-0.558526	-0.0411965	-0.0874152	1.13024	-0.0637038	0.229344	1.67256	-0.38388	-0.949345	0.97075	-0.240633	0.0786423	-0.226996	0.322868	0.0785758	0.423281	0.465995	-0.299491	0.162328	0.0790318	-0.605395	0.598609	0.309198	0.291749	0.386425	1.91463	1.06005	0.53649	-1.29902	-0.993744	0.921059	0.329857	-0.405093	0.665018	-0.884386	-0.200495	-0.221897	-0.137505	0.0252846	0.395935	-0.281524	-0.925554	-0.411607	1.29209	-0.60582	-0.540323	0.210656	1.0847	-0.0295878	0.574012	-0.262362	0.736302	-0.534726	0.177275	-0.671236	1.70788	-1.86494	0.33018	-0.453583	0.41562	0.511727	-0.135517	0.705989	0.382752	0.656846	-0.415993	2.00655	0.31229	-0.544669	0.376647	0.490901	-0.294044	-1.34723	0.201116	0.179377	0.0584315	1.17969	-0.0818789	-1.01028	-0.856954	0.282656	0.936623	-0.60392	1.72767	-0.299306	0.245037	-0.0390549	0.245289	0.0474659	-0.189603	-0.235104	0.123216	0.647802	0.0510827	0.0606979	0.0921021	-0.275352	0.473577	0.142914	-0.903728	-0.952384	-0.972505	-0.315314	0.758447	-0.368924	-0.649262	-0.818811	-0.161037	-0.618504	-0.395659	-0.87054	-0.400294	0.415466	0.436098	0.407398	0.514242	-0.319544	-0.732224	-0.21546	-0.0907477	-0.416237	-0.697537	0.0432849	0.47146	0.168128	0.0495492	-1.08963	0.471742	-0.0095221	-0.182669	1.18865	-0.572279	1.38856	1.02648	1.04485	0.00239033	0.648134	0.693117	-0.508186	-0.159268	0.470589	0.690614	0.953311	0.305473	0.534989	1.04657	-0.070496	0.475752	-0.469481	-0.910375	-0.184956	-0.134933	0.400147	1.55852	0.844995	0.316503	0.916684	0.683636	0.366488	0.92542	-0.290574	0.946351	-0.836586	0.217611	0.518596	0.683178	-0.0828407	1.12926	0.266633	-0.567723	1.42471	-0.0792146	0.587467	-0.132172	0.220881	0.567714	0.391211	-0.747571	-0.0273902	-0.413083	-0.160644	1.11314	0.498443	1.54069	-0.182977	0.965798	-0.507469	-0.0431684	1.16145	1.025	1.032	0.949129	0.00862831	-0.191699	-0.445457	0.469332	-1.01169	0.794679	-0.505347	1.58258	-0.549266	0.358212	-0.544714	0.0360217	0.693655	-0.724174	-0.287822	0.485918	0.62946	-0.39717	0.639908	-0.0580407	0.5108	0.240122	0.265641	-0.0486744	0.239459	-0.261324	-0.566592	0.320738	1.1797	0.421677	-0.702056	-0.0588766	-0.0796733	0.275042	0.340491	-0.0180606	-1.42471	-0.0582342	0.328336	-0.874496	0.484621	-0.756476	0.208503	-0.511177	-0.837662	0.114799	-1.57237	0.327727	0.10911	0.486377	-0.626922	0.788994	0.407614	0.371357	0.674425	-0.966469	0.577638	-0.220988	0.361696	-0.242669	0.946735	0.941107	0.327015	0.194467	-0.36783	0.625913	-0.660176	2.25248	-0.0402459	0.73463	1.2925	-0.0353348	0.238756	0.90951	0.345601	0.847407	0.302379	-0.150798	0.46041	-0.126828	0.166705	0.0426686	0.0455025	-0.379644	-0.163668	-0.0684079	0.461378	-0.815512	0.145374	-0.724396	0.446541	0.479386	-0.154412	-0.911207	0.0151426	0.740294	-0.235432	1.20348	-0.10336	0.39326	0.0273352	0.903034	0.478031	-0.416769	0.408166	0.0474164	-0.0279211	-1.0509	-0.154828	0.159784	-0.114259	-0.91882	0.368839	0.00865713	0.562402	0.443507	0.273291	0.509402	-0.349563	0.621622	-0.594425	-0.41423	-0.212984	0.340807	-0.222836	-1.55983	0.465038	0.590734	0.578649	0.698861	0.984091	-0.760891	0.850212	-0.269201	0.727329	-1.31425	-1.9699	0.0354134	-0.124602	-0.670326	0.0656291	0.806063	0.45377	0.750846	0.414986	0.671851	0.745375	0.458238	0.273334	1.36417	0.011572	0.609559	0.255931	0.584583	0.6748	-0.870234	-0.356792	0.352107	0.175427	-0.349016	-0.010311	-0.422888	0.848905	-0.139743	-0.17733	0.459524	2.33836	0.651012	0.656083	0.241898	0.316708	0.536552	0.457128	0.484432	0.390216	0.364658	-0.070055	0.799484	0.203485	0.146963	0.381648	-0.162315	0.290341	-0.10701	-0.612814	0.791957	-0.487552	-0.307054	0.436506	-0.0943984	0.870531	-0.19269	0.520463	0.449324	-0.143925	0.14684	-1.06834	-0.179909	0.47328	-0.0496845	-0.187894	0.264961	0.839957	0.133736	0.689284	1.1157	-0.0343961	0.747313	-0.285441	-0.95676	1.10738	0.583433	0.792161	0.937092	0.240197	0.573817	0.898182	1.00373	-0.00535486	0.682449	-0.489711	-0.566154	-0.604463	0.281807	-0.122723	-0.449314	-0.0437603	-0.987078	-0.0192242	0.225226	-1.10495	-0.54858	0.509474	-0.717711	-0.255448	0.640612	0.927132	0.339406	-0.77368	-0.626958	-0.695552	0.622093	0.318893	0.607773	-0.873859	-0.0492111	-0.948666	-1.36687	-0.836996	0.316671	0.523196	-0.727335	-0.817939	-0.135517	-1.25097	0.468355	0.603311	0.548905	-0.103584	0.281076	-0.0953115	-0.460485	0.297702	-0.246511	-0.563679	0.662165	-0.404619	0.243615	-1.27967	-0.0417265	-0.866461	-2.16005	-0.41094	-0.694016	0.287312	-0.596527	1.18134	0.8368	-0.611419	1.08056	0.399979	1.06859	0.00960444	0.251913	1.38187	0.896976	-0.124506	0.162303	-0.164799	-0.511646	0.318359	-1.04041	0.555554	-0.630082	0.174679	0.696153	0.68571	-0.0993874	1.18399	0.906101	-2.10818	0.468562	1.54688	1.74391	0.326949	-0.922642	-0.465303	1.11849	-0.8273	1.01689	0.115102	0.517347	0.0283866	0.252402	0.371595	-0.0594271	-0.396609	-0.297262	0.482579	0.643935	0.51966	-0.265695	1.12006	-0.1997	0.127334	-0.0724588	-0.773035	0.543865	-0.105642	-0.638255	0.483442	-0.757801	0.16457	0.141754	-0.4661	0.581259	0.480166	-0.202413	0.041608	0.563041	-0.276856	0.227958	0.475484	-0.248371	-0.436225	-1.60352	-0.583068	-0.875717	1.64714	0.104854	0.257451	0.511842	-0.141219	-0.382946	-0.713097	0.202661	1.56215	0.589304	-0.138493	-0.406574	0.618395	-0.100515	-0.0066065	0.956554	0.249843	-0.483085	-0.754669	0.213715	0.329841	0.887469	0.0283804	-0.0646858	1.39233	1.1252	-0.252439	0.0689416	0.842775	-0.0539033	0.358858	0.128015	1.0333	-1.47472	-0.252838	-0.273111	0.197806	-0.813734	-0.358735	-0.0482323	0.836508	-0.647492	-0.15753	0.0450776	-0.575921	-1.05525	-0.802298	-0.572167	-1.6062	-0.303022	0.85258	-0.597407	-0.204319	-0.384069	-0.43307	1.20418	0.947161	-1.10126	0.0687827	-0.1743	0.803351	0.219328	0.0404477	-0.163161	-0.514259	0.483646	-0.696217	0.0470516	0.312792	0.470378	-0.689461	0.0631415	0.918322	0.260275	-0.726287	0.046563	0.249724	-0.751939	-0.246849	0.470599	0.589965	-0.424761	0.525344	0.750953	-0.353855	-0.429814	0.413977	0.453112	1.16233	-0.949768	-0.259973	-0.402175	1.5638	0.916524	0.694805	0.52331	-0.0303634	-0.734016	-0.5058	0.680925	1.06388	1.25881	-1.10643	-0.198533	-0.927245	-0.319633	-0.179701	-0.456138	0.770606	0.748182	0.970414	-0.253924	0.518689	-0.849756	1.46004	0.644142	-0.824505	0.781951	2.02785	0.865611	-0.0163444	-0.197998	0.498253	-0.0303004	0.992872	-0.145893	0.225542	-0.412067	-0.276057	2.13996	-0.792326	0.346131	-0.270909	-0.405363	-0.504308	0.178942	-0.0556343	0.702709	0.964323	0.653186	0.719513	-0.145247	0.928566	0.277739	-0.0837675	-0.096706	0.348188	0.416798	0.216363	0.679922	0.202702	-0.564208	1.39191	-0.329948	0.338418	-0.671201	-0.69218	0.190605	0.0807071	1.06279	-0.152309	-0.457613	0.574782	0.0555234	-0.429305	-0.90205	0.37022	-0.659391	0.307982	-0.306626	0.15691	0.106976	0.316834	-0.420945	0.0893418	0.941703	0.226402	-0.00439712	0.809157	-0.257552	-0.78329	-0.906109	0.191975	-0.0115791	-0.58105	1.75707	0.309821	0.167908	-0.129198	-0.0896263	-0.132839	1.15243	-0.723207	-0.0909465	-0.428041	-0.294813	-0.713409	2.13833	0.0450955	-0.0786957	0.174316	0.277016	1.46754	0.0713836	0.000188695	-1.89195	-0.93805	0.755091	-0.0488989	0.0678787	0.463857	-0.206432	1.83005	-1.21656	0.769224	1.6651	-1.2834	-1.03723	0.613237	0.27207	-0.227659	0.804179	-0.371054	0.265137	-0.399628	0.623401	-0.65579	0.0823436	1.34859	-0.408405	0.571627	0.819923	0.537748	-1.06177	0.429738	-0.478179	0.183588	-0.321338	0.852688	0.304578	-0.730999	0.122025	-0.336698	0.641089	-1.38484	-0.0686218	0.057322	-0.177061	1.08315	-0.642502	0.700327	0.194147	-0.403048	-1.12522	-0.388801	-0.175107	-0.159914	-0.494969	0.231205	0.496089	-0.466464	-0.27598	-0.158099	-0.325376	-1.76331	1.13908	0.488085	1.0611	0.107784	0.223433	0.679907	-1.15568	0.138494	-0.274534	-0.862932	-0.773248	-0.52914	-0.822377	0.639405	0.235242	-0.455278	-0.804456	0.990058	0.493841	0.288249	0.199052	-0.32923	0.0867349	-0.531594	-0.224496	-0.652619	-0.720448	0.126613	0.459898	0.762112	1.90681	-1.23484	-0.48863	0.778889	-1.30738	1.01464	-0.0327129	-0.776118	-0.381195	0.352831	0.499076	0.000269152	0.544721	-0.193198	1.07281	0.288106	0.142293	0.0863764	-0.521723	-0.486776	0.622041	1.49286	-1.05923	0.850146	0.0859544	-0.270184	0.529085	0.763105	0.263523	-0.206458	1.35412	0.21922	-0.580169	-0.748658	-0.301787	1.01476	0.316686	0.44887	-0.54054	-0.306436	0.855211	0.813887	-0.790798	0.258825	-0.0402448	-0.806768	-0.852153	1.1622	-0.823113	0.423665	-0.585173	0.0712805	1.16513	-0.236858	-0.289573	-0.0233408	1.29929	-0.821567	0.51896	-0.50333	0.47296	0.590506	0.170255	0.273028	0.827271	1.22208	0.765293	-0.0193795	-1.18587	-0.987535	-0.490204	0.430306	0.519301	0.0563759	-0.0290539	0.33774	-0.642756	-0.850356	-1.14186	0.586447	-0.367244	-0.0890325	0.424606	0.212658	0.364342	-0.276774	-1.81872	-0.00991984	1.29216	0.432511	-0.27162	1.19452	0.40771	0.599556	1.26289	1.43203	-0.481439	0.25606	0.814274	-1.08512	0.242207	1.07594	1.06926	0.990559	-0.505881	0.436412	0.0549106	-0.335426	0.204072	-0.0908229	-0.648508	0.819987	0.112595	-0.642	-0.440026	-1.18751	0.209745	-0.339241	0.197218	-0.110578	0.0765344	0.45603	-1.08232	0.00448318	0.122663	0.381892	0.547789	-0.227057	0.326978	-0.886803	-0.683838	-0.486186	-0.138605	1.46304	0.0820066	-0.274874	1.0825	0.0952709	-0.366293	0.703854	-0.0800381	-0.870315	0.031826	-0.577647	0.480776	0.0956311	-0.248879	0.000832245	-0.77075	0.83292	0.466329	-0.0873616	0.584752	0.310408	-0.282039	-0.0277662	-0.341525	0.856428	-0.00878734	0.120292	0.0815057	0.858758	0.35071	0.39486	-1.05123	0.295292	0.782215	-0.24488	0.377129	0.832296	0.292412	-0.41045	-0.594433	-0.278233	-0.683433	-0.371896	0.281102	0.646125	-0.529418	0.400506	-0.724828	0.086749	0.266965	0.42601	0.911864	0.813021	1.24032	0.923244	0.704693	0.260789	-0.998235	1.25423	-0.334547	-0.586139	-0.209924	0.74021	1.56825	0.0272912	0.0749095	1.63106	0.975614	0.709795	-0.60686	-0.267483	-0.760109	1.28457	0.971084	-0.652195	1.25593	-0.286015	1.54267	-0.165216	2.23752	-0.276785	0.530453	0.718329	-0.661989	0.456627	0.137133	-0.541859	0.531157	-0.554662	-0.797344	0.0863272	0.200217	-0.381541	2.14158	0.17241	-0.311245	0.466148	-1.76548	1.08598	-0.402541	-0.320073	-0.613591	-1.09277	-0.408605	0.829427	0.0250714	-0.383782	-0.575935	0.010432	-0.328171	-0.68879	-0.186212	0.688725	0.0560944	0.529144	1.39871	-0.00569245	-0.589798	0.763193	-0.147872	-1.04505	-0.384577	-0.845811	-0.596434	0.275067	-0.844601	-0.324962	1.00563	0.0689198	0.334287	-1.29763	0.137622	-0.87274	-0.0667064	0.266964	-0.798787	-0.225909	0.678307	-0.390336	0.565712	0.989525	-0.202282	-0.0481867	0.42496	-1.46754	0.486131	0.631797	-0.0984937	-2.04444	0.0709214	-0.531526	0.739815	0.642744	0.547765	1.0754	0.636426	0.00475722	-0.545886	0.627147	0.368343	-0.0258843	1.43992	0.349091	-0.641335	-0.875925	-0.505896	0.0606612	-0.594632	0.233186	-0.79005	-0.625042	0.284263	0.127945	0.422831	-0.998665	-0.586691	-0.223776	0.634759	-0.707075	0.870691	0.773227	-0.14115	-0.0202375	0.214888	0.69633	0.554339	0.82591	0.231205	0.0936012	0.857171	0.0435619	0.0458178	0.210235	0.0876616	0.818902	-0.413525	0.171794	0.149387	0.605267	0.367542	0.352461	-0.859273	-0.363258	0.208253	-0.108827	0.0671327	0.0812227	-0.122794	0.305446	0.669979	-0.43611	-0.859816	0.178696	-0.266352	-0.769541	0.630204	0.367554	0.891965	1.06959	-0.755943	0.419772	-0.253096	0.618861	-0.803638	-1.41002	-0.163943	-0.0783416	-0.22986	-0.099736	-0.159479	-0.200459	0.413369	-0.0161293	-0.507211	0.138803	1.26241	2.45224	0.054561	0.679004	0.44419	0.656406	-0.556881	0.890855	1.54637	0.525963	0.854238	-0.219944	-1.25513	0.182805	0.998618	-0.0280231	0.694146	0.106703	-1.04311	0.32862	0.529326	0.0809405	0.675985	-0.750598	-0.246476	0.873536	0.531883	-0.0952541	-0.846047	0.391588	0.102799	0.841362	0.286602	-1.06103	-0.0951724	-0.16052	-0.00025301	0.532686	0.0036388	-0.0424999	0.211953	0.265243	0.29733	0.624508	-0.375878	0.439648	0.450149	0.677853	-0.856224	2.05934	-0.152765	1.0364	-0.916344	0.393749	-0.575601	0.429938	0.783933	0.632726	-0.323836	-0.0969482	-0.55088	-0.754331	0.452109	-0.254527	-0.448102	-0.832086	0.209232	-0.335972	0.773874	-0.548863	0.362774	0.618464	-1.31076	-0.990718	-1.26699	0.848141	-0.523249	-0.127381	0.671983	-0.14643	-0.955108	0.0717459	0.191119	0.863482	0.444045	0.261081	-0.126203	0.173374	-0.513081	0.100302	0.317735	0.478124	-0.336241	-0.40088	0.540553	0.56198	0.746611	-0.692937	0.390812	0.728797	0.12904	-0.374328	-0.761467	0.708476	-0.84068	0.261979	0.364636	-0.136593	1.32104	-0.230522	-1.58733	-0.355887	-0.252305	-0.463631	-0.652985	0.337769	-0.244181	-0.309251	0.266311	0.0158815	0.136882	0.0571448	-0.141089	-0.231204	-0.110047	-1.00862	-0.11676	0.926569	-0.0734404	-1.91403	-0.813926	0.897782	-0.495017	0.22965	0.960641	0.292025	-0.272073	-0.232175	1.85994	0.296117	-0.589131	1.63656	-0.125419	0.726062	0.079901	1.67074	0.137921	0.837005	0.246589	-0.275511	-0.133104	1.20805	-1.00116	0.150364	0.931232	-0.528251	0.0254055	0.452238	-0.0374201	-0.497873	-0.326877	-0.185398	0.516343	0.231439	-0.67822	-0.364958	0.696497	0.787437	-0.0292292	0.0523353	0.205283	1.11944	1.41499	0.269346	-0.225903	0.639684	-0.108087	0.185022	-0.294102	-0.224756	1.08669	-0.352673	-0.369392	0.54809	-0.836914	0.123974	0.235388	-0.226129	-0.455753	0.391493	0.51495	0.921552	0.40383	-0.583924	0.238844	-0.887251	2.22572	-1.23085	-0.093976	-0.793427	-0.0284598	-0.702667	-0.558455	-0.000233009	-0.374794	0.574232	0.256738	1.13922	-0.625751	-0.750005	-0.29915	-1.3062	0.0377218	0.691515	-0.609806	-0.86753	1.60633	0.420139	0.0558964	0.493461	-0.0713379	0.156718	-0.872318	-0.514073	1.65555	-1.13961	-0.64247	-0.0176895	1.00904	-0.372868	-0.0254339	-0.314892	-0.770935	1.18433	-0.182935	-0.432076	-0.29889	0.612482	1.55068	0.610199	1.45511	-0.0652183	1.00622	-0.326093	-0.078906	0.0883645	-0.289265	1.61639	-0.391565	-0.323561	-0.295407	-0.5181	-0.223578	1.14036	1.30895	-0.0451016	-0.803768	-0.429322	0.0184013	-1.17377	0.237419	-0.0161577	-1.22955	-1.40459	-0.386015	-0.831628	-0.25637	-0.333405	-0.726146	0.704198	0.863398	0.638975	-0.266252	-0.279903	-0.388201	1.32568	0.224027	-0.221188	0.374349	-0.404254	0.621518	1.09352	0.416066	-0.445958	-1.19728	-1.94686	-1.15704	0.130025	0.423646	1.60494	0.287522	-0.848826	-0.840559	-0.532322	0.394707	-0.609943	0.703432	-0.316093	-0.448712	-0.643311	-0.05996	0.484361	-0.433013	0.0607217	-0.208573	-0.113818	0.476349	0.534222	1.1449	-0.121859	0.737515	0.247491	0.820055	-2.16354	0.530661	0.694539	-0.134751	0.701315	-0.533338	0.134027	0.166031	0.301702	0.657128	1.01349	-0.174469	-0.234337	0.493075	-0.702983	0.115273	0.229215	0.86456	0.730547	-0.115241	-0.143972	0.170193	0.722174	0.11044	-0.57354	-0.298874	-0.0600735	-0.131888	-0.459943	0.541448	-0.433746	0.429905	0.0674002	-0.642902	0.107684	1.31787	0.855224	-0.551047	-0.11044	1.35484	-0.282735	0.408754	-0.0879427	0.151143	-0.604155	1.3425	0.336627	0.149649	-0.287003	-0.717228	-0.971285	0.162243	0.0860526	0.891515	0.605015	0.453229	0.0162068	1.05889	-0.127283	-0.297149	0.694109	-0.106375	0.0382921	0.0872617	2.05213	-0.433166	-0.142997	-0.52355	-0.341348	-0.37423	0.326873	0.0727656	0.595255	1.14144	-0.166249	1.01523	-1.1973	0.591042	0.206791	-0.154092	0.366322	-0.612307	0.580067	-0.190181	0.836894	1.01435	1.37109	1.13677	-0.0582248	-0.437738	0.433607	0.242739	-0.0881543	-0.040823	0.736426	1.00316	-0.457066	0.495735	-0.208708	-0.419164	-0.30773	0.479414	0.258475	0.0228204	0.254097	-0.989998	0.852776	-0.887562	0.148569	0.41557	-0.60923	0.933881	-1.63115	-0.449703	-0.656907	0.278771	-0.0277613	-0.0547956	0.469127	0.699012	0.173514	0.259926	-1.11415	-0.397392	0.258664	-0.0905918	0.0154258	0.33085	-0.150715	-0.502599	0.270364	-0.782032	0.510875	-0.0702305	-0.715833	0.131096	-0.034994	-1.20182	0.138843	0.0203599	0.346952	-0.795702	0.673994	0.190203	1.4609	-0.152293	-0.0598545	1.59158	0.235589	0.104134	-0.582587	-0.166422	0.204967	-0.900653	-0.0289974	0.191514	-0.350285	0.950415	-0.487326	-0.888064	-0.396703	1.17233	-0.288099	-0.162396	-0.524443	-0.735457	1.57143	0.224353	-0.790946	-0.201623	-0.482157	-0.983902	-0.383745	0.199532	0.495085	-0.401888	1.35814	-0.379009	0.852705	0.682154	-0.215554	0.44054	-1.18058	-1.33439	0.028301	-0.241722	0.310182	0.72213	-0.389125	-0.149051	0.717778	0.601717	-0.631658	1.35059	-0.364602	0.215142	0.0164998	0.554608	-0.135945	-0.633486	0.334877	-0.398052	-0.616614	0.368989	-0.893044	0.367861	0.741242	-1.25136	0.76452	-0.125157	0.795974	-1.35598	-0.631238	-1.91372	0.855182	0.11204	0.394325	0.154283	1.02196	0.00862971	1.20742	0.226442	0.0735869	-1.7689	0.82442	-0.67988	0.887797	-0.173323	0.531484	-0.877371	0.336551	-1.13527	0.449211	1.23282	-0.319618	-0.695229	0.450829	-0.320304	-0.715301	0.585376	-0.169286	0.0523534	-0.720577	0.0968567	-0.038024	-0.417735	0.94571	-0.223718	0.308959	0.493371	-0.773657	-0.375888	1.3183	-0.618612	0.158573	-0.61847	-0.197538	-0.223179	-1.33522	0.564186	-0.430812	0.963664	0.674873	-0.756042	-1.15465	-0.231001	0.198757	-0.178995	-0.0850607	0.148254	-0.28029	0.75018	0.357423	0.49171	-0.656412	-0.451094	-0.242179	0.984272	0.423755	0.532297	0.822719	0.179542	0.28975	-0.916315	-0.547654	1.12032	-0.284917	-0.362166	-0.264205	0.0241496	0.79133	-0.190805	0.00789973	-0.474762	0.505504	0.045796	-0.298135	0.228878	-0.542261	0.829439	0.0763149	0.548922	-0.309749	0.461847	0.340023	-0.751961	0.212297	-0.801831	1.71522	0.423223	-0.305518	-0.0275668	0.258147	-0.453647	0.642161	-0.527387	-0.486478	-0.482023	0.443488	-0.729875	1.31438	-0.334925	0.492099	-0.447712	-0.959962	0.859042	-0.412971	-0.0508551	0.0267348	-0.454231	0.380337	-0.155349	0.373668	0.402944	0.684831	-0.151335	1.86769	-0.496316	-0.433815	0.00298863	0.403244	0.731831	0.125225	0.314146	0.200215	-0.0144563	0.825202	1.42616	-0.512014	-0.251932	-1.01462	-1.54609	1.68794	-0.46062	0.358482	-0.342101	-0.868214	-0.480069	-1.64239	0.523444	0.633917	1.08084	0.0203876	0.49352	0.43049	0.033643	-0.0122367	-0.20623	0.0209333	-0.412172	0.161714	-0.307943	0.241827	-0.375662	1.58823	0.468485	0.269585	-0.783183	0.140178	0.080288	-0.977201	1.59196	-0.2018	-0.399754	-0.593008	-0.153148	-0.964261	2.11115	0.00406391	0.528942	-0.586491	1.23501	0.758644	0.54925	-0.411909	0.36414	0.0415267	-0.770145	-0.631097	0.760128	0.46248	0.00871585	-0.196002	1.59638	-1.01054	0.170725	-0.631413	-0.799387	-1.2836	0.0392169	-0.467138	-0.246277	-0.840817	0.083879	0.38252	-0.299432	-0.869563	-1.1382	-1.32531	-1.2337	-0.244699	-0.134596	0.446341	0.0392996	-0.817175	0.245133	-0.326808	0.989539	-0.329043	-0.228787	-1.11963	-0.163239	-0.187889	-0.07686	-0.446787	0.351661	-0.808304	0.161734	-0.353542	0.335867	-1.12161	0.191875	-0.200957	0.432614	-0.510701	-0.0528261	0.749737	0.440194	-0.286116	0.183351	0.574302	0.00983501	-0.282025	1.00753	-0.537992	0.710582	-0.556591	0.358077	0.0874539	-0.422953	-0.189694	0.20267	0.432868	-0.413085	-0.504522	0.273163	0.217959	-0.374667	-0.119905	0.0620241	0.794375	1.6347	0.878122	-0.311478	1.21351	0.0555313	-0.968724	-0.379067	0.745879	-0.334829	0.533481	-0.85689	0.0541847	-0.192426	-0.17221	-0.163315	1.39215	-0.22229	1.13032	-0.115278	-0.781627	0.841499	0.0650869	0.571504	0.463473	-0.285372	0.521078	-0.0319966	-0.815073	-0.356773	0.00236096	0.816871	-0.418352	-0.24024	0.686994	0.012192	-0.223175	-0.247173	0.201465	0.988113	0.0180325	-0.248783	0.0617914	-0.216527	-0.767993	1.14839	0.391108	-0.672931	-0.225673	0.266976	-0.678662	0.654146	0.0440438	-0.436929	0.328918	1.05641	0.541231	0.200816	1.44536	0.285412	-0.241344	-0.571105	0.140748	0.0989921	0.738277	0.536206	-0.27009	-0.377831	1.01829	-0.130281	-0.586613	-0.110081	-0.0217822	0.540474	-0.230407	-0.213008	0.468471	0.553593	0.778451	-1.28682	0.581914	0.0534612	-0.593637	-0.486027	0.196054	0.140471	-0.279623	0.784318	0.246703	-0.0445086	-1.5055	0.495184	-0.443757	-0.187076	-0.531284	0.384485	-0.65378	-0.561618	0.417393	-0.457497	0.729712	1.31988	1.64293	0.00379093	-0.319695	0.679682	-0.291403	0.737972	-0.899579	0.94357	-0.201333	-0.798478	0.494365	0.180489	-0.613922	0.274536	0.440225	0.566833	0.290997	0.56925	0.588569	-0.481407	1.09747	-0.140908	0.447605	0.619405	0.889456	-0.252723	-0.197052	0.63651	-1.18964	1.25982	1.10379	0.542539	0.807548	0.564305	-0.0206654	0.438319	0.40417	0.291103	-0.755653	-0.423252	-0.601022	-0.349837	0.804482	0.462624	-1.11545	-1.29122	0.704612	0.633558	0.476453	0.670003	0.0820687	-0.260299	0.0552517	0.0629624	0.509652	-0.0380636	-0.240772	-0.93104	-0.664114	0.343166	0.313063	0.517493	0.215405	0.696052	1.62434	0.45966	-0.969536	0.373306	-0.241777	-0.613585	-0.344018	-0.0830601	-0.610123	0.269301	-0.269025	0.00844774	0.40515	-0.077802	-0.811113	0.206955	1.41253	0.00503732	-0.0191681	-0.368588	1.56935	0.67675	0.776687	-0.234985	0.543553	0.133566	0.204721	1.13442	0.0672097	-0.876446	-1.04558	-0.760204	-0.0290804	-0.55492	0.18021	-0.0478802	0.0489931	1.20934	0.664856	1.15435	0.0401547	-1.11069	-0.238831	0.0463741	0.639604	0.109399	-0.143132	-0.632041	-0.601209	-0.345087	0.63009	0.369584	0.380395	-0.153526	0.249819	-0.954108	-0.946223	0.0426476	0.255268	0.378921	0.129428	-1.03607	-0.929572	0.104409	0.681826	-0.485847	-0.862601	0.313458	0.504327	-0.236252	0.874966	-0.605868	1.06212	0.243756	1.15994	0.106322	0.393132	-0.746839	-0.597497	-0.316332	0.920885	0.443778	-0.305916	0.329155	0.850286	-0.0724103	0.49418	-0.0587667	-1.0963	-0.122895	-0.440101	0.72648	0.81061	-0.900486	0.111437	0.18636	0.418017	0.183587	0.00216822	-0.519588	0.449418	0.255612	0.571924	0.699851	0.411944	0.0796855	-0.86628	0.332229	-0.550463	-0.115265	0.459121	0.73667	0.454927	-0.0846313	0.234643	0.0381436	0.909994	1.34036	0.907179	0.112002	-0.367259	0.372591	-0.400384	-0.199062	0.512079	0.709483	-0.549193	0.0780689	-0.215799	-0.240652	-0.499575	-0.60761	0.305737	-0.288484	-0.024544	-0.979699	0.228202	0.689472	0.166897	-0.214667	0.690634	0.0934796	0.46406	-0.633484	-0.80633	0.367131	1.28877	-0.324813	-0.914772	1.27442	-0.951058	-0.029741	0.0391142	-0.377327	0.111308	-0.211214	0.495009	-0.661767	-0.31946	0.98145	-0.0258874	-0.135266	-0.00905587	0.253632	-1.45319	-0.146708	-0.0262496	1.0065	-0.933796	0.0836901	0.666467	-0.623819	-0.34223	-0.221249	0.251131	0.510811	0.448045	-0.306667	-0.1506	-0.515843	-0.659788	0.363287	-0.298663	-0.799414	-0.442375	-0.464521	-0.301047	0.123355	0.25287	0.980514	-0.559663	0.261732	-0.553794	-0.709699	-0.916727	2.01636	-0.761159	-0.369968	0.354653	-0.0384472	-0.512919	0.783969	0.147258	-0.0576552	-0.363382	-0.0305428	0.0383124	0.205781	1.16651	0.0903677	0.0909545	-0.0115671	-0.189851	-0.971607	-0.391529	-0.637931	-0.59382	0.0148221	-0.388195	-0.260119	-0.458129	0.363036	1.10832	-0.373629	1.26227	0.306898	0.58982	0.504192	0.269561	-0.0037514	0.0355152	0.173419	-1.05872	-0.44393	-0.0539206	-0.00220365	0.272077	-0.157359	-0.105992	0.932489	-0.763141	1.14432	0.30262	0.0622057	-0.221121	-0.199815	0.478092	-0.0798177	1.17725	0.24893	0.0856769	0.862168	-1.39495	0.679726	-0.194699	-0.599112	0.3413	0.654666	-0.237117	-0.171095	-0.0596683	-0.0244886	-0.625447	0.290929	0.454175	-0.220249	0.611346	0.524418	0.0146224	0.645884	0.179851	-1.04916	-0.144917	0.330979	0.229113	-0.603137	-0.492179	-0.472419	-0.180048	-0.44855	-0.249556	-0.416536	0.052571	0.214763	0.320824	-1.78327	0.665749	-0.0279707	0.0845293	0.0828318	-0.950642	-0.0301796	-0.150868	-0.472755	1.11281	-0.0892896	0.856544	0.351315	-0.809333	1.2311	1.31315	0.223037	1.18639	0.46245	-0.0705108	0.985091	0.670036	0.228078	0.589624	1.18708	0.242781	0.0119566	-0.180771	0.531346	0.89456	1.26849	-0.907614	-0.995797	0.45423	0.64137	0.809149	0.406933	0.650495	0.253879	0.559706	-0.493274	0.15001	-1.0359	-0.390684	0.117566	0.748987	-0.338085	1.00692	0.420268	-0.247248	0.562204	0.328113	1.01961	-0.210654	0.908863	0.547361	-0.065788	0.225396	0.75835	1.03056	0.336696	-0.901793	-0.508443	-0.305889	0.486134	-0.0133419	0.75858	-0.00618592	-0.549765	0.613929	-0.280818	-0.0858978	-0.452024	0.659152	0.202216	-0.438864	-0.146255	-0.357527	0.925258	-1.34921	0.20603	-0.442985	0.0254765	1.13514	0.335482	0.35124	-0.186227	0.189974	-0.673294	0.812174	-0.524412	-0.906508	-0.678946	0.986962	0.663337	0.203585	-0.786762	-0.50929	0.0437549	-0.534108	-0.365748	0.344527	-0.0718985	0.431727	-0.624688	0.422979	1.08742	-0.688343	-0.986477	0.0566256	-0.473584	0.229624	0.445532	-0.379698	0.490669	0.770208	0.494959	0.424981	-0.0742403	-0.939649	-0.37842	0.306582	-0.218707	-0.458918	0.293943	1.42087	-0.598166	1.06324	0.556595	0.109572	1.1801	1.02283	-0.642012	0.541898	-0.155882	-0.495787	0.183777	-0.111865	0.644512	-0.355155	0.713478	-0.633898	0.43448	1.15914	0.587564	-0.427176	-0.639733	0.784931	-0.537997	-0.051341	-1.34534	0.144305	0.131533	-0.385262	0.720582	-0.819402	0.301024	0.621382	0.334032	0.806803	0.107915	0.600893	0.0689834	0.216104	-1.01393	0.223544	0.344906	0.694264	-0.169123	0.336979	-0.268797	-0.811001	-0.162433	0.3039	1.78878	0.347195	0.545369	0.684781	1.32787	0.104572	0.240991	-0.239954	-1.22234	-0.243375	-0.913923	0.782328	0.465541	0.393719	-0.0808984	0.297925	0.0130562	0.0314419	0.786862	-0.315442	-0.527584	0.377242	0.153173	-0.247964	1.15906	-0.089772	-0.66017	-0.537023	0.296265	-0.991697	-0.373893	-0.324277	0.393386	0.0570883	-0.47158	0.188698	0.351476	-0.679413	0.309232	0.766384	0.641072	-0.622729	-0.439567	0.34542	0.203558	-0.488841	-0.719827	-0.403496	1.1632	0.135271	0.514138	-0.024965	-0.466272	2.07908	0.0330206	-0.627126	-0.432516	-0.106386	-0.0398516	-0.0297136	0.878662	-0.0824989	0.161108	-0.952383	1.29272	0.0724277	0.803397	-0.306203	0.446723	0.732716	-0.660532	0.142653	0.742759	0.494326	0.66881	0.702861	0.341972	-0.152563	0.826299	-0.0626316	0.552338	0.583757	0.0935458	0.762935	-0.900988	0.614426	-0.598108	0.542145	0.0938194	0.793254	-0.290828	-0.442553	-0.553611	0.468203	-0.24575	0.158333	-0.0549211	-1.16688	0.424763	0.0201807	-0.350357	-0.128243	0.0438234	-0.848196	-0.294562	0.148747	-0.803927	0.0129185	0.0299297	0.444056	-0.169933	0.706062	0.853284	0.0752326	0.400202	-0.654669	0.436046	-0.711046	-0.452119	-0.436957	0.267084	-0.578524	-0.0338819	0.0908312	-0.070029	0.499711	-0.91332	0.280941	1.23043	1.41565	-1.1588	-0.259647	0.708679	-0.548606	-0.613513	-0.447038	0.44875	0.223786	0.322242	-0.263877	-0.418715	-0.9945	-0.142948	-0.381663	0.168599	-0.312778	0.138289	1.43368	1.36301	0.688296	0.274107	-0.0411716	0.549028	0.448625	-0.39471	-0.447967	0.087009	0.151968	0.212551	-0.629937	0.8738	0.360029	-1.10388	-0.40443	-0.900796	0.461937	-0.123904	-0.900578	0.990975	0.0957916	0.336581	0.360121	-0.777284	1.09472	-0.0448247	0.172512	-0.656528	-0.620858	0.59349	0.61619	0.0612894	-0.541351	-0.399512	-0.198347	0.0121835	-0.891815	0.104288	-1.23939	0.449694	0.276516	0.109491	0.209044	-0.147673	-0.455385	0.966376	0.96785	0.390937	0.686668	-0.633034	0.164439	0.374433	1.1142	-0.511875	-0.821592	-0.930888	1.16879	-0.334237	-0.241999	-1.30849	-0.694821	0.379409	-0.0312925	-0.158749	0.236517	-0.281124	0.0522132	-0.633057	-0.0723106	-0.740463	0.147528	0.240865	0.57154	0.382675	-0.759844	-0.341773	0.63431	-0.326428	-0.88326	-0.339381	1.14801	0.079147	0.853409	-0.333172	-0.744265	0.0373881	0.736306	-0.475948	0.0163029	-0.557288	0.147461	0.32212	0.446708	-0.102819	1.09151	0.540764	0.211707	0.482709	0.384717	0.180704	-0.297006	-0.168113	-0.296265	-0.531014	0.640447	-0.0487209	-0.0390196	-0.396488	0.237628	0.504107	-0.577005	0.453916	-0.447309	-0.827407	-0.543144	0.751546	-0.180035	0.227103	-0.868296	0.18507	-1.15453	0.895912	1.49649	0.0244933	0.599098	-0.888326	-0.492012	0.44703	0.620936	-0.505917	-0.221055	-0.187052	0.0424909	0.613019	0.910656	-0.307642	0.749655	0.316171	-0.448936	0.294483	0.608589	-0.792616	-1.01606	0.418819	1.14529	0.47172	-0.00441226	-0.590212	-0.528973	-0.190801	-0.33691	0.657906	-0.481063	-0.555712	1.33156	0.471859	0.431579	0.0707418	0.105736	-0.69219	0.765392	-0.154469	0.0434182	0.385264	0.11407	0.930658	0.150847	1.1763	-0.137837	-0.255798	-0.429903	-0.321957	0.661346	0.0771908	-0.452893	-0.238123	-0.934317	0.61792	0.188873	0.780685	0.414987	-0.0540709	1.10911	-0.674738	0.405442	0.0564287	-0.933008	0.216595	0.62522	-0.373425	-0.0592379	0.136381	-0.590341	-0.570538	-0.32051	-0.850758	0.416582	-0.690758	-0.0659119	0.692641	0.283651	0.830804	-0.0558371	0.49655	-0.42167	0.491474	0.585862	-0.425582	-0.637403	-0.519028	0.381874	0.554987	0.588957	-0.462339	-0.55273	0.232714	0.271224	-0.502089	-0.835889	1.27572	-0.432805	-0.171758	0.120637	-0.243242	-0.40493	-0.8232	0.0209989	-0.383304	-0.135599	0.781305	0.618436	0.450592	-0.554156	1.29789	0.467741	-0.0392251	0.284743	-0.459531	-0.105207	-0.264218	0.152764	-0.411316	0.111557	0.781531	0.413125	0.581595	0.298981	-1.08352	-0.447682	0.335582	-0.181199	1.10286	0.355899	-0.0619171	-0.384378	0.464169	0.0979439	-1.08575	-1.28292	0.369961	0.944938	0.717454	-0.182717	-0.099571	1.00321	0.556136	0.251549	0.0497989	0.323733	0.681715	0.326255	0.414087	-0.290879	-0.555397	0.216826	0.493387	-0.0742869	0.38536	1.14345	0.653251	0.184387	0.533622	-0.201487	0.829248	0.876236	1.47864	-0.00628438	-0.180446	0.11659	0.505964	-0.188751	0.911579	0.236787	-0.0530859	-0.965396	0.688153	-0.832028	0.120438	0.256642	0.547897	-0.378835	1.08261	0.0351052	0.34403	-0.23048	0.0137691	-0.0503885	0.0539535	-0.129791	0.464898	0.519941	1.22226	0.456089	0.198893	-0.905058	-0.722467	-0.11761	-0.485642	-0.109965	0.570707	-0.448737	0.0238018	0.495635	0.424273	0.843165	-0.327375	-0.106587	1.04398	0.174229	0.414109	0.699197	-0.694038	0.0285138	-0.921831	-0.247325	0.322991	0.856807	0.058401	1.39207	0.384136	0.493638	0.240296	0.899073	-0.10096	-0.837585	1.02918	-0.159377	1.48518	0.400263	-0.852625	0.747699	0.848288	0.295015	0.338451	1.11449	-0.143479	-0.00817994	0.319264	-0.675774	0.627495	0.821149	0.141113	-0.745002	0.47576	-0.314737	0.776065	0.537727	0.0371144	0.441086	0.050419	1.18688	0.527036	0.457842	-0.789154	-1.09748	0.431095	-0.199152	1.66826	-0.406134	0.0233634	-0.725726	0.194908	-0.50997	-0.26246	-0.535004	0.226097	-0.628102	0.805696	0.185243	0.154929	-0.416529	-0.731393	0.247654	0.974826	0.68438	0.0105857	0.368371	-0.19494	0.269725	0.563474	-0.105335	-0.481235	-2.17737	-0.00906796	0.281477	-0.590858	-0.205118	-1.03481	-0.207911	0.497974	-0.177766	-0.193964	1.17501	0.742213	0.152181	0.609637	-0.257665	0.90845	-0.259169	0.103857	0.570803	1.12373	-0.142661	1.25719	1.18679	0.785405	-0.44671	0.204985	-0.110637	0.783856	0.0804171	-0.305384	0.0846424	-0.00536473	-0.428879	-0.648648	-1.01489	0.351113	0.0219122	-1.22893	0.558279	-0.0262383	-1.21254	-0.948812	-0.0731326	-1.70711	1.15391	0.782409	0.724845	0.458908	-0.822893	-0.694312	-0.968208	-0.778437	-0.868628	0.760387	0.0784114	-0.646068	-0.149876	-0.104407	0.434825	-0.822877	1.13547	-1.09647	0.535926	-0.340611	0.573701	0.804104	-0.191356	0.050782	-0.579857	1.80879	-0.731286	-0.044484	-0.404858	0.861897	-0.467211	-1.10982	-0.204118	-0.00815954	-1.02956	-1.31984	-0.0239794	-0.0653083	0.109092	1.41744	-0.437482	0.534043	-0.960688	-0.660524	0.686227	0.663969	0.977427	-0.140972	-0.0318312	1.40824	0.708576	0.664094	0.504819	-0.520993	0.390984	-0.115639	1.84273	0.722671	0.560597	-1.07817	-0.363022	0.277866	0.143277	-0.643729	0.136489	0.275378	0.863366	-0.939076	-0.923516	0.500554	-0.544239	0.803737	-0.310759	-0.132303	-0.816811	0.328893	0.54992	0.0440084	-0.904543	-0.147711	-0.153316	-0.0361961	-0.0825624	-0.531862	-0.0777652	-0.357723	-0.628886	-0.159219	0.368948	-0.439296	1.52033	0.163374	0.388459	0.386145	-0.79498	0.644391	-0.163087	-0.094792	0.322871	0.500653	0.29452	0.130698	1.00213	0.0259312	0.226452	0.605106	-0.387341	0.196765	-0.939736	0.252939	0.268444	0.0391127	0.792572	-0.3462	-0.149925	-1.23636	-0.934841	-0.879482	0.219896	0.177038	-0.200891	0.988627	0.588568	-1.03975	0.807029	-0.134103	-0.361867	0.210487	-0.89551	0.640339	0.4091	0.0709516	0.300967	0.232235	0.0485926	0.376931	-0.437881	0.182698	1.18977	-0.205657	0.414053	0.164276
TCGA-E2-A1IO-01	0.648549	0.586939	0.10366	-0.505358	-0.174115	0.638621	1.91435	0.205982	-1.01559	2.73322	0.0168293	0.908328	-1.49658	0.630501	0.31857	0.565448	-0.788463	0.123568	0.320503	1.21911	0.353308	-0.768956	0.264309	-2.74065	-0.770848	0.261013	0.593605	-0.192126	-0.572448	0.84387	0.216835	-0.484278	0.799073	1.51626	1.45105	1.23673	0.893177	0.373333	-0.104614	0.200925	1.73137	0.74809	0.431791	1.64474	1.11102	0.619806	-0.407508	0.560755	-0.403646	0.330213	-0.614244	0.380459	-0.960733	-0.0313561	-0.0609766	-0.604858	0.695049	-0.616202	1.2423	1.09772	1.38024	-0.176808	-1.05119	0.919421	1.31231	-0.385145	0.652162	0.73121	-0.21417	-0.56497	0.121868	-0.410751	0.959716	0.773925	-1.52403	0.00872573	0.168129	0.229492	0.475861	1.41284	0.00756399	0.491518	-0.00355415	-0.0279999	0.283556	0.698948	1.45869	0.526851	-1.31339	-0.482976	-0.00827685	-1.02569	0.446723	-0.904976	0.0744481	-0.342689	-1.7521	-0.858461	0.359048	-0.467845	0.182329	-0.445836	0.315972	0.285307	1.47975	-0.0460125	-0.597959	-0.215782	0.189605	0.0658653	-0.817885	0.696737	-0.684905	0.0755584	-0.752552	-0.477585	-0.281004	-0.421726	-0.691011	0.217101	0.641521	0.424221	-1.29036	-0.133983	0.285264	0.889266	-0.892334	-0.693908	-0.0606864	-0.833714	-0.351522	1.17994	-0.34258	-0.0590867	-0.580251	0.663585	0.374319	-0.429516	-0.213662	0.952125	0.0497649	0.511749	1.85572	-1.30425	1.0283	-0.963503	-0.811677	-0.737095	-1.52434	0.349007	0.230916	0.446645	1.70808	0.258646	1.05447	-0.418837	-0.382005	0.139833	-0.993182	0.661351	0.999992	0.460822	-0.105288	-0.888376	-0.509536	-0.355476	-1.26584	1.79501	-0.443738	-0.120027	-1.21404	0.848215	0.566479	-0.469277	0.252117	-0.6159	1.83548	0.922394	-0.345867	-1.39799	0.541258	-0.315673	-1.53785	1.01712	1.32088	1.37894	-1.24312	-0.0936	0.0787131	-1.13208	-0.546549	-0.0416334	-0.210258	-0.587598	0.777816	0.0716867	-1.01465	-1.02733	-0.484149	1.2329	-1.55822	-0.783423	-0.891521	-0.504118	-2.36256	-0.543969	-1.52932	0.751005	-0.76566	-2.64897	0.281227	0.581754	-0.697137	-0.10607	0.692042	-1.93705	-1.09761	-0.605011	-2.99535	0.877739	0.491033	0.835104	-0.639124	-1.31083	1.34877	-0.163992	-0.545104	-1.05867	0.955966	0.0450611	-0.158957	0.0950691	1.08384	-0.315889	-0.194583	0.56421	0.306979	0.298337	-0.522601	-0.243319	-0.207094	0.561585	0.833103	-0.100931	-0.128611	1.23052	-0.546678	1.21308	-0.391371	0.511955	0.246265	-1.09812	-0.0896079	1.3205	1.0351	-0.0518398	0.967114	-0.617213	-0.138166	0.76491	-0.297424	-0.26104	0.888415	0.315724	-0.183741	0.500822	0.27987	0.854015	-0.730359	-0.196374	0.582602	0.0431551	-1.66467	-0.711236	0.13353	0.787093	-1.17481	-1.64473	-0.535346	-1.43902	0.860495	-0.306062	-0.51519	-0.369459	1.04714	1.0596	-0.210683	1.01836	0.492516	-0.694791	0.564811	0.816133	-2.01158	-0.50772	0.44619	0.229297	-0.396011	0.647344	-1.4935	-0.795872	-0.342336	0.330503	0.658285	-1.1766	1.02631	0.172089	1.28381	0.0407865	-1.07504	0.2014	1.17406	-0.704096	0.470817	-0.10007	-1.00587	-0.581518	0.142567	-0.165585	1.13743	-1.1982	0.997583	-0.0211971	-0.512794	-0.357867	-0.486358	0.337028	-0.900093	0.582582	0.253701	0.219662	0.204858	1.40718	0.994133	1.86342	0.491214	0.145541	-0.910216	1.2004	1.13318	0.847729	-1.66151	0.54012	0.56599	-1.7392	-0.290699	0.91655	-0.348099	-0.431408	-1.17933	1.46818	-0.570362	-0.696151	0.171381	0.305773	-0.96835	-0.551601	0.469492	-0.327284	1.50612	0.642952	0.402894	0.208149	-1.62208	1.62894	0.296618	-0.155012	0.545148	0.0415334	-0.232418	0.0987951	-0.695495	-0.267639	-0.446652	-0.358948	-0.512867	-0.118696	0.502928	0.343833	-0.468644	0.0539545	-0.957735	-0.401587	-0.327692	-0.446221	0.524594	-0.432231	-0.834658	0.339702	-0.402501	0.612698	0.417005	0.618221	0.93151	0.450001	0.603436	1.44916	0.167934	0.242966	0.0566898	-1.04172	-0.209352	-0.416196	0.68227	-0.257545	2.02359	-0.225903	0.131314	-0.406084	0.454224	-1.59255	-0.439223	-0.813785	0.735679	-1.09908	-0.0931547	-0.550496	1.14959	-0.832744	-0.562788	-0.851866	-1.11496	-0.140261	-0.353381	-0.749529	-0.36723	0.377154	0.2469	-0.669605	1.23657	0.638688	0.907312	-0.396612	1.60288	1.87979	0.206133	-0.00974842	-0.589806	-0.182913	-0.6081	0.559952	0.0772906	0.262682	0.110737	-0.37496	-0.29095	1.03802	-1.39806	-1.38879	-2.16901	-0.102443	-0.668855	-1.3717	0.308303	0.700539	-0.558884	-1.96678	0.426788	-0.136837	0.35834	-0.849059	-0.249398	-1.37481	-1.01999	0.0998669	0.910297	0.770877	-0.234205	-0.205058	0.641927	0.501605	0.0436041	0.26838	1.56568	1.55912	1.66815	1.67769	0.159263	0.207059	0.468108	1.6244	1.6466	1.67255	1.58991	1.58725	1.6676	0.970949	1.25759	0.743657	0.521531	0.832249	0.589365	0.622507	1.31827	0.908287	1.36204	1.4655	1.22613	0.72193	-0.326308	-0.91426	-0.269072	0.700845	-1.29205	-1.45238	-1.00818	-0.228133	-1.85686	-1.50689	-0.488988	-1.03386	-1.55003	-2.07234	-0.502725	1.57973	1.61339	0.842561	0.143276	0.756508	1.06028	0.536905	0.0509208	0.165964	-1.38694	-0.651495	0.838259	0.391704	0.20085	-0.251513	-0.43906	-0.186406	-0.171901	0.841061	1.91018	-2.0139	-0.147606	0.141674	-0.229769	1.40806	-0.0961041	-0.25371	1.35724	-0.894777	0.43993	0.306457	0.588664	1.49386	-0.309293	-0.351572	-0.214277	-0.16449	0.1108	-0.904722	0.41261	1.03554	0.995685	-2.35317	1.49415	0.803189	0.064976	1.04696	-0.103156	0.0799851	-0.463168	-0.436566	-0.738428	-0.36775	-0.521552	-0.727731	-0.239708	-0.440825	-0.732413	0.426604	0.304868	0.729304	1.12051	0.846658	-1.20198	0.367733	0.275278	-0.0186794	0.736665	-0.199783	0.0626766	0.740953	0.840802	-0.784235	0.362435	-0.231461	0.970687	-0.47245	0.0945284	-0.344406	-0.703754	-0.749542	-0.80857	0.0299805	-0.433577	0.092722	-0.830022	0.871921	-1.05907	0.535517	0.146111	1.66479	0.893211	-0.361392	0.291285	-0.572849	-0.264337	-0.304829	-0.467298	-0.00189467	-0.590251	-0.43352	-0.383724	1.23657	0.499024	-0.662064	0.133924	-0.228271	-0.144488	0.0425594	-0.0564054	-1.69838	-1.26656	-1.353	1.28332	-0.277446	-0.137639	0.64503	1.10815	0.713904	0.250793	-0.920972	-0.182917	-0.258801	-0.550293	-0.597517	0.335614	-1.39389	-1.3776	-0.212785	-0.584698	1.07422	0.470739	0.492212	0.246884	-0.457836	0.40467	0.675047	-1.20612	0.339171	0.0548153	0.0378645	0.316988	-0.00194561	-0.412231	-0.953309	0.090161	0.673349	-0.984895	-0.339639	0.546486	0.348383	0.754334	0.0251679	0.348666	-0.645428	0.153736	1.72602	-0.434362	-1.12929	0.146074	-0.29648	0.0419776	-0.0060934	-1.30203	0.9457	0.605351	-0.445744	0.353443	0.572939	-0.462554	-0.870508	1.30469	0.414672	1.24548	0.389825	0.600716	1.40888	0.809258	0.730531	-0.134165	1.17454	1.41821	0.47755	0.984145	0.460667	1.18938	-0.431706	0.977279	1.09143	1.26304	0.225152	0.853361	0.114663	-0.756196	1.01694	-0.00791818	0.989323	0.154419	-0.425812	0.560693	0.228446	0.0980935	0.865062	0.878972	0.335034	-0.318139	0.6649	0.251916	0.882193	-0.666526	0.242044	0.465436	-0.157021	-0.524628	-0.03556	0.708139	-0.293242	-1.04634	-0.442502	-0.108878	-0.573787	0.981114	-0.155789	1.39812	-0.102154	-1.07191	-0.647329	-0.0816787	-0.785258	-0.619924	-0.523803	-0.451249	-0.571144	-0.154114	0.75978	-2.23075	-0.426864	0.472752	-0.936619	-0.146801	-0.948655	-0.314757	-0.926177	-0.560887	-1.80868	0.764776	-1.40226	-0.23302	-0.379261	0.161479	0.392264	-0.131818	-1.44776	0.115143	-1.14488	-0.199934	-0.324219	0.57694	0.290532	-0.490708	-0.219443	-0.637584	1.5876	0.390315	-1.16118	0.903555	0.60292	1.48181	0.997594	0.412774	-0.607441	-1.21678	0.824996	-1.26997	-0.195791	0.647838	-0.921348	-1.92164	-0.268187	-0.655084	-1.22895	-1.47317	-0.207973	-0.546126	-1.25174	-1.53253	-0.948242	0.411267	0.323134	0.309531	0.0307211	0.176942	-1.39895	-0.228794	-0.105035	-0.337819	-1.20228	-0.707836	1.16186	0.0248632	0.532843	0.168835	0.166597	-0.0289666	-1.05274	0.898444	1.05652	0.321782	-0.20669	-0.429852	1.09144	-0.552791	0.74906	0.327117	0.674986	-0.973567	-0.932568	0.077074	0.0651363	-0.31916	0.3858	-0.844037	0.119876	-0.10417	0.64503	-1.40177	0.818207	-0.88981	-0.845676	0.8947	0.629743	0.251272	1.31692	1.0926	-1.8485	-0.979176	-0.244691	-0.244649	0.806496	-0.159599	0.850328	0.18454	-0.24332	0.267276	-1.37707	-0.353686	0.378781	-0.979685	0.0776876	0.265518	-0.716079	0.119015	0.96024	0.502093	0.753512	0.634338	-0.250227	-0.346948	-0.56971	1.28803	-0.405097	-0.0489814	0.461346	-0.842389	0.738702	0.854736	-0.173501	0.465975	-0.444608	-0.37302	-1.9467	0.244435	-1.17511	-1.41433	0.333139	0.285392	-2.25406	-0.790345	-0.378999	-0.582664	-0.612478	-0.533238	0.890568	0.0634194	1.396	-0.736813	0.601225	0.53849	0.668973	0.337903	0.664837	0.567389	-0.857704	-0.343596	-0.60401	-1.00453	0.841922	0.828262	-0.205244	-0.691661	0.872674	0.429591	-0.172383	0.599107	-1.42542	-0.312665	-1.59083	1.58593	1.32585	-0.190421	0.801628	0.11957	0.470643	0.728752	-0.700049	0.159527	-0.160403	-1.25968	0.720011	0.304485	0.0760407	-0.62756	-1.60763	-1.96153	-1.03442	-0.752549	-0.277988	-0.935219	0.603557	0.847801	0.459649	0.844296	0.888684	-0.175172	0.476251	0.684349	-0.657205	1.28563	1.15045	-0.629561	-0.470087	0.456591	1.2969	-0.641777	1.2966	1.40861	0.854867	0.695837	-0.270194	-0.765966	0.457331	1.17761	-0.313203	-0.223546	0.851509	-0.480157	-0.63644	-1.0204	1.09886	-1.23971	-2.20704	-1.67839	2.13515	-0.826572	-1.54313	-0.676663	-0.142626	-0.00165918	-1.01435	1.28925	0.00794382	0.00522753	-0.465825	-0.670759	0.145849	0.307561	-0.820111	3.10558	-0.108526	0.442144	-0.0879913	1.18807	-0.419437	0.425663	0.695784	-0.228355	0.26232	0.6081	0.143519	1.41294	-0.122078	-1.32111	-0.587371	0.805674	0.181547	0.392313	0.839638	-1.95421	-0.775878	-0.166078	0.427462	0.0950803	-2.02185	1.41686	0.257738	-0.226841	-1.83816	0.316668	-0.138872	-0.37033	0.0310554	-0.500215	-1.02193	-0.171518	-0.325626	-1.82486	-0.0983542	0.38053	1.23091	-0.33967	0.276643	-0.730423	-0.98228	0.709593	1.2989	0.712738	-0.26091	0.540094	-0.50238	-0.410525	0.886427	-0.0775259	0.285119	0.0887493	0.411114	0.932754	1.5797	0.478991	0.619323	0.836083	0.783144	0.607119	-0.631043	0.357401	1.03003	0.903423	-1.24354	-1.35233	0.519098	-1.39638	-0.223781	0.248045	0.0295095	0.681143	-0.474484	-0.60595	1.65367	0.931614	1.57323	-2.0734	0.0836798	-0.537762	-0.135671	-0.897019	-1.96965	-2.39977	-0.147843	-1.8667	0.134679	0.134239	-0.662004	-0.841402	-1.95231	-0.277914	-0.55505	-1.02826	-0.470302	2.13348	0.484475	0.24428	-0.428668	-0.883835	0.565507	0.838339	0.348638	0.393425	-0.03785	-2.29177	-0.398736	-0.677386	-1.22304	-0.413001	-0.596576	0.00951989	0.306558	0.194334	0.720684	-0.399946	1.27413	-0.428057	-0.0448151	-1.20754	0.498436	-0.88929	0.582465	-1.30151	-0.995683	-0.672818	0.0997889	-0.380317	0.346486	-1.2409	-0.41405	0.222554	-0.744895	0.813544	-0.734101	-0.268692	-0.52402	-0.838856	1.15087	-0.121193	1.23915	2.46679	0.625997	0.238397	0.374641	-0.136541	-0.0552271	0.321571	0.281349	1.1044	0.350241	0.761485	0.6721	0.122375	-0.324599	0.295771	2.1624	-1.99815	-0.122813	0.154361	-0.476018	1.38272	-0.366093	-0.0560328	-0.441393	-0.144476	-0.347363	0.17847	0.506192	-0.935735	-1.04235	-1.07984	0.389265	0.535113	0.447082	0.262153	0.757101	-0.227813	-1.46429	-0.818426	-1.35071	0.927641	0.425686	0.547465	0.452632	-0.693888	1.25977	-0.818244	-0.564697	-1.28132	1.07666	0.614213	0.686243	0.0479097	1.37378	0.0797896	2.56227	-0.575639	0.354054	-0.750421	-0.0243571	1.03298	-0.278937	0.100986	0.414243	1.00216	0.0809056	-0.693418	-0.190136	0.118871	-0.11838	-0.235412	-0.303054	-1.00065	-0.476163	-0.6584	-0.14872	-0.774594	0.287261	1.09108	-0.331019	0.951959	-0.356733	0.300911	0.864022	1.12277	1.07998	0.239366	0.744048	0.84419	1.73651	1.10714	-0.661658	0.127506	-0.588162	-0.456577	0.958187	1.45629	1.14088	0.96591	-1.23952	1.0697	0.48807	0.603176	0.689543	-0.0566131	-0.203335	-0.82485	0.5363	0.929203	1.36008	0.456844	-0.135791	0.478621	0.0806782	-0.425241	0.672067	-0.899328	-0.158528	-1.06018	0.117316	-0.0265601	1.11996	0.737101	1.95319	1.42899	-0.398325	0.15429	-0.703969	2.18988	-0.557713	0.380491	-0.661834	0.644427	0.423028	0.332748	-0.865177	-0.558937	-0.758666	-0.162657	-0.283199	-0.901734	-0.0648697	-0.685484	-0.998966	-0.983866	0.513992	-0.550797	-0.608548	-0.141432	0.243031	-0.0746584	0.862344	-0.681772	1.81615	0.104077	0.29439	0.0265642	-0.920457	0.927515	0.948081	0.182471	-0.513415	0.720462	1.2379	0.235251	-1.49145	-1.68335	1.48205	2.83623	0.632315	0.700247	-0.0410768	0.0139255	0.170945	-0.645279	-0.00038683	-0.874036	-0.233594	0.537106	0.910971	0.671873	-0.311811	-0.0315283	-0.565697	-0.422197	-0.424661	-0.0974862	-0.807607	-0.335527	0.217613	-1.9374	0.0260038	0.360421	1.66508	0.877054	0.679976	-1.23264	-0.364114	0.21361	0.579118	-0.875638	0.156548	0.466235	-2.2066	-0.834889	-1.12114	0.506853	-0.897792	-0.0230161	-0.328403	-2.23386	-1.50089	-1.68829	-0.414479	0.303916	-1.1384	-0.288822	0.518239	-0.563957	-2.29611	0.957986	-0.0957502	0.215114	1.50931	0.516808	1.0742	0.909184	-0.370177	0.371678	-0.851567	0.284547	0.358419	-0.578735	0.172643	-1.601	0.654717	1.03713	0.951433	1.25433	0.0444575	0.0670107	0.708905	0.179702	-2.55779	-0.114174	0.381608	-0.156602	-0.872311	-0.615588	-0.682876	-0.649499	-0.221558	-0.072583	-1.39184	0.651089	0.399926	0.526616	-1.28669	0.849003	-0.683914	0.0800188	-1.10331	-0.144481	1.0841	0.248354	-0.230288	-0.590302	-0.613127	-1.3005	-1.34144	-0.898444	0.351289	-0.317334	-0.501291	0.123045	0.251038	-1.47617	-0.513267	-0.0991934	0.287956	-0.767606	-1.69713	-2.27999	-1.89761	0.70646	-0.574334	-1.08586	0.33163	0.0887576	-2.28228	-1.37862	-1.3928	-1.614	-0.534953	0.896148	0.271958	0.630764	0.519274	0.330942	0.368545	-0.172645	0.256215	0.420053	0.677693	-1.36934	-1.00985	-0.131539	-0.255007	-0.568265	0.836849	-0.767044	-0.0561897	0.0712972	0.339525	0.324793	-0.818804	1.97253	0.405417	-0.321967	-0.217515	-0.44611	-2.40822	-2.58712	0.940622	-1.71707	0.240947	-0.645101	0.306833	-1.59702	-0.929713	-1.79267	-0.818791	1.30622	-1.03632	-0.999703	-0.948347	-0.419244	1.52403	0.348046	-1.40247	0.45899	-1.01799	0.144496	-0.0806713	0.639291	0.465227	0.0642336	0.053387	0.484262	-0.294899	0.874097	0.789223	-0.426119	0.88262	0.425732	-0.511253	-0.34944	-0.244218	-0.53967	-0.462878	0.602289	0.355413	0.463346	-0.11583	-0.658369	0.171554	0.349347	-0.404735	0.478324	0.722277	-0.54146	0.403996	1.2792	1.00541	1.34111	0.606168	0.258837	0.458456	1.5308	-0.0354487	0.490755	1.04036	-0.377357	1.34968	-0.494841	0.808227	0.520113	0.278435	0.0127535	1.24214	0.818119	2.05643	0.151737	0.698031	-0.694148	0.88786	0.408097	-0.267875	-0.744814	1.03574	0.442389	-0.22097	0.77551	0.642787	1.00736	-1.60876	0.0696729	0.890249	-0.0658987	-1.54136	-0.182728	-0.170464	-1.04927	0.130409	-0.875282	0.108129	-0.491076	1.31074	0.96164	0.118296	1.1268	0.712481	0.285952	-0.221338	1.5764	1.01434	-0.752781	-0.303232	-0.269575	-0.0575332	-0.621395	0.392555	0.866612	0.0428266	-0.290341	0.917534	-0.0588439	1.33747	0.274131	1.45458	0.779413	0.593157	1.39743	1.01951	0.793451	0.0210512	0.172359	-1.69949	0.99818	0.695178	0.600561	0.932568	0.420463	-0.518756	-0.116066	0.466	1.69637	0.67929	-0.268139	-0.687456	0.97989	0.185286	0.755098	-0.370174	1.30614	1.08251	0.0471555	-0.299168	0.486437	0.229367	-1.43201	0.779133	0.181283	0.8899	0.458347	-0.08933	-1.27429	0.854282	-0.311201	1.26844	-0.105018	-0.363581	0.791248	-0.867424	0.499257	-0.423212	0.856824	0.73288	0.88498	-0.911064	-1.29734	-0.36652	0.0611485	-0.285926	-1.38504	0.935089	-0.135382	-0.48273	-0.736871	-0.198334	0.368312	0.0986755	0.56997	0.396755	0.644701	-0.282339	-0.861188	-0.517549	-0.767999	0.742514	0.265325	-0.12235	0.590647	-1.08897	0.00736461	0.0470795	-0.361896	0.834389	0.38967	-0.292217	0.59127	-0.274238	1.54745	0.482192	1.23346	0.675637	1.39966	0.405252	0.687426	0.973216	-0.953023	0.86168	-0.125107	-1.30272	-0.654018	0.767687	-0.588577	-0.0338037	0.844639	0.474162	0.0215702	-1.41136	-0.240822	0.0850663	0.618261	-0.792562	0.0510015	-0.527808	-0.285131	-0.79437	1.1883	0.618927	-0.47813	1.4354	0.891938	0.496402	0.846984	0.225458	-0.315764	0.247277	-0.34488	0.000729575	0.0820388	-0.611903	-1.29679	-0.516158	0.15995	0.416328	0.615783	-0.214341	0.0521794	0.932216	1.3834	0.933188	0.00994021	0.891133	1.673	1.18667	-0.253929	0.8142	0.409114	0.528968	0.263883	0.636716	1.15359	-0.518136	-1.81266	0.382675	-0.361414	1.61023	1.44784	0.872853	-0.406828	-0.340483	0.484496	0.974042	-0.654871	0.763206	0.262553	-0.303411	0.990412	0.0289015	0.247593	-0.138554	-0.415202	0.558358	0.130327	0.802675	1.47834	-0.19493	0.699869	-0.0432937	-0.011522	1.13918	-0.432616	-0.356065	1.6154	0.513112	0.102578	0.584087	1.01979	0.202218	0.179286	-0.450514	0.544725	0.822106	-0.0745582	-1.56102	0.580319	0.631711	-0.0725244	0.397033	-0.0324317	0.235874	1.09868	-0.202409	-0.351596	-0.214973	-1.36703	-0.799309	-0.546906	-0.443344	-0.914627	-0.848816	-0.496517	0.141591	0.378754	-0.481571	0.0462674	-1.72383	-0.90625	0.0548975	1.04756	-0.325477	-0.132285	-0.742881	1.24996	-1.01006	0.107115	0.9187	0.485052	0.458303	0.321064	0.0193749	-0.137414	0.581594	0.296462	1.11985	1.14658	0.398873	0.204839	-0.236175	-0.391918	-0.147482	0.113947	-0.294816	-0.251563	-1.59074	0.537463	-0.748906	-1.30773	0.912304	0.401431	-0.319857	0.292555	-1.54837	-0.213634	1.56829	0.828367	1.53324	0.973947	0.564505	0.693145	1.98098	-1.53279	0.386005	0.312619	1.1375	-0.25337	-0.0164584	1.10621	0.503119	1.25191	-0.320741	1.54918	0.112829	-0.432215	0.105055	-0.277521	0.179252	0.2162	1.52559	1.07428	1.66792	0.814446	-0.213113	-1.19171	0.478268	-0.074331	0.0426475	0.285473	-0.111978	0.0190653	0.153234	-0.17406	0.965606	0.25137	0.217799	-0.596751	-0.729922	-0.488591	0.200771	-0.134461	-0.80338	0.348554	0.650219	0.273949	-0.861185	-0.490576	0.0541109	-0.453497	-0.142085	0.766482	0.412822	-0.465182	0.0574126	0.729346	0.421694	0.0674695	-0.531203	-0.490106	0.053039	0.0188919	-0.44561	-1.26333	0.691282	-0.544947	1.99551	-0.0631917	0.779527	0.631322	0.785062	-0.0512042	0.601883	-0.666731	-0.155547	0.121015	0.5798	0.0452079	-0.529023	-0.858918	0.921739	-0.34125	-0.255953	-0.295984	0.0944798	0.213596	0.216528	-0.881943	-0.0949232	-1.62754	0.534422	-0.283032	-0.749727	-0.667141	-0.523164	-1.01885	1.08813	0.256831	0.251181	0.419148	-0.443916	1.00122	0.431296	-1.70325	-1.79787	-0.470218	-0.576664	-0.444704	-0.525486	0.241839	-0.636784	-1.22342	-1.49262	-1.22363	-0.520989	-0.848487	-1.08926	-1.17618	-0.539753	-2.00161	-1.17395	-0.502504	-1.19257	-1.10253	-1.13019	-1.24165	-0.134719	-1.37056	-1.04701	0.400356	-0.367464	0.0027811	1.88374	-1.52875	0.886362	0.415137	0.913593	0.617805	0.207871	1.06779	0.497558	0.520292	0.103442	-0.11452	-0.014291	-0.258659	-0.750271	-0.544824	-0.113957	-1.28833	1.58289	-0.689225	-1.3144	0.401374	-0.166062	-0.925926	-1.31753	-1.16586	0.398718	0.223953	0.993966	0.273887	-0.261793	-0.993462	1.46418	1.15023	0.729085	0.487284	1.31135	1.09292	0.948986	1.28244	-0.459056	1.55732	-2.23238	0.557702	-0.0070462	-0.63752	1.31922	0.944081	0.349522	-0.426869	0.415285	-0.819452	0.365717	-0.0177399	1.18403	0.354664	1.45758	1.30857	-0.296241	0.0600064	0.548494	0.0862402	0.654051	1.19928	-0.116956	0.0613597	-0.966857	-0.558705	-0.37716	0.0531964	-0.729839	0.548827	-0.654379	-0.237255	-1.15668	-1.60741	1.27854	0.780529	1.22824	0.133731	-0.0450365	-0.937008	-0.758443	0.316729	0.49112	-0.438516	-0.0703164	0.16551	0.204738	-0.500815	-2.02342	-0.642978	-2.41517	-0.292125	0.306039	1.30452	0.218116	1.36191	-0.854064	-1.49175	-0.809542	0.900615	0.489785	-0.220929	0.406677	0.894169	0.779567	0.195907	1.287	0.0267377	1.59425	-0.0808871	-0.269891	0.0493024	-0.579479	-0.986927	-1.95394	0.626369	0.789343	-0.101577	1.02688	-0.365218	-0.286437	-1.01276	-0.397332	0.364017	0.941815	-0.107896	0.127698	-1.02913	0.94894	0.205612	-0.0602458	-0.192624	1.55324	1.48927	-1.52416	-1.03418	0.11877	0.315494	0.268819	1.56218	0.772504	-0.379467	0.819508	0.723046	-0.0984709	0.751769	0.292667	-0.537339	-1.19224	-1.38597	0.829773	0.117971	0.888268	-0.974911	-0.758637	-1.30273	0.20127	-1.4212	-0.507103	-0.884419	-0.370045	0.68521	-0.817167	-1.9906	-0.703937	0.739351	0.14412	0.222908	0.548555	-0.531281	0.149451	0.417439	-0.558251	0.39576	-0.874457	-0.432611	0.0322946	0.388289	0.762458	1.42178	0.99535	0.485753	0.856459	-0.359777	0.378719	0.919565	0.984772	0.152658	0.10376	0.425863	-0.501834	-0.668194	1.08862	1.1591	-0.468207	-1.28889	-0.0137111	-2.09654	-1.07545	1.80602	-0.462551	-0.281407	0.435572	-0.20159	0.823686	0.295563	0.27427	-0.366482	0.52462	-0.330341	0.920128	0.290594	0.820851	-0.00553711	0.352943	1.14235	0.188592	1.36275	0.680636	-0.31898	0.159031	0.467311	-0.357995	-1.59554	-1.06555	0.787945	0.112601	0.221138	-0.760613	0.770019	-1.01568	0.349801	-0.274848	-0.222004	0.122195	-0.599869	1.30485	0.496157	1.41167	0.372255	0.661252	-0.326225	-1.65732	-0.701833	-0.533788	0.199013	0.368108	0.967197	0.0758935	-0.107897	0.421188	0.241712	0.789423	-1.72499	0.00492231	-1.23283	-0.198042	-0.362787	0.857839	0.387589	1.04759	-0.829204	-0.222977	0.812938	-0.535531	-0.775131	-1.26018	-0.0284403	1.05499	0.759548	-0.100333	-0.258268	-1.25948	0.203769	0.464392	-0.496303	-0.0146615	0.220186	-1.73263	-0.0620691	-1.02844	-0.568095	0.791559	0.798892	-0.637461	-0.966483	-0.184323	-0.976288	-0.361439	0.940216	0.603341	-0.416535	-1.50227	-0.196	-0.508509	0.376476	-0.630096	0.672346	1.19434	-1.06757	0.603837	0.462855	-0.262158	-0.478444	-0.506038	-0.071411	-0.958055	0.605202	-0.00752771	-1.00746	0.0707576	1.27522	0.247771	0.432811	0.582073	-0.225916	1.10389	0.173475	-0.109637	0.275957	-0.258723	0.277095	0.569701	-0.589122	-0.283628	-1.41496	-0.260828	-0.377321	0.282423	1.29046	-0.228676	-0.189348	0.583325	1.09291	-0.123299	0.58045	-0.149549	-0.0965158	-0.559774	-1.1997	-0.0257088	-1.28561	-1.28671	0.856455	-0.483911	0.358409	-0.271862	0.829838	0.569641	0.327264	-0.624799	-1.21427	-0.110432	0.14257	0.132307	0.621374	-0.596367	0.7089	2.217	0.68605	1.02958	0.545967	1.31031	-0.0869337	0.0129459	0.310977	0.27767	0.762794	-0.268389	1.24094	0.482328	-1.38839	-1.11856	-1.20893	-1.74294	-1.33956	-1.3959	-0.799231	-1.34163	-0.879743	-0.911318	-1.9621	-0.808512	-1.66189	-0.720885	-1.01872	0.412773	-0.382047	-0.462666	0.844953	-1.51657	-1.07164	0.366234	-1.48788	-1.15011	-0.23862	-0.829169	-0.269308	-1.32798	-0.0506014	-0.786025	-1.15773	-0.970119	-0.394678	-0.584324	-0.694625	-0.676513	-1.00965	-0.736603	0.859681	-0.0129956	0.352675	0.719216	0.78385	0.394622	0.438302	-0.31834	-0.291611	0.668193	-1.20267	1.51889	-0.621511	1.17236	0.381932	0.49147	1.27255	0.918458	0.0968156	0.100048	-0.130574	-1.8773	0.728853	0.367493	-1.61235	-0.948584	0.932593	0.0125454	-0.294657	1.01437	0.85475	-0.186688	0.107466	1.53796	0.361467	-0.649378	0.846193	-0.70624	-0.415632	0.220825	-0.499028	0.670084	0.851483	-1.20405	1.89778	0.916245	0.812604	0.78165	-1.16992	-0.674282	0.173548	0.909905	-0.457538	0.659855	-0.469063	-0.0705318	0.985745	-0.257853	-0.260537	0.342617	-0.447399	-0.0320405	0.508381	0.364725	-0.123895	-0.738273	1.19115	-0.229756	0.666824	-0.355982	-0.580277	-0.479345	0.299079	-0.0133807	0.41872	0.560571	0.754957	-0.401972	1.23441	0.513188	-0.531651	0.432579	-0.148004	-0.872633	-0.338841	0.752042	-0.923086	-0.323374	-0.757008	0.699824	-0.140094	0.53533	-0.765237	0.486399	-0.534476	0.246663	0.396756	-0.363977	0.197087	-0.967725	-1.75693	-1.48104	-0.342211	-0.0359818	0.284367	0.0695014	0.405041	-1.18613	0.169679	0.2157	1.7841	-0.909489	-0.606307	0.0216793	-0.352451	-1.23674	0.3095	0.627079	-1.18497	-0.0396202	0.351183	0.548308	0.57662	0.0873232	0.10785	0.612452	-0.138958	-0.0203847	0.245198	0.851074	0.0454824	-0.129918	0.849315	0.765289	-0.493985	-0.228754	-1.89178	-0.499969	1.0165	-0.26335	-0.647674	0.806432	0.270114	0.709507	0.319945	0.54197	-0.893969	-0.77166	0.99797	0.0620765	0.125177	0.590872	1.00866	-1.39493	-0.283618	-0.0251867	1.16557	1.05515	0.793645	-2.01354	-0.997076	-1.4271	0.485533	-0.150848	0.286843	-0.93365	0.0893173	-1.07083	0.139664	-0.181086	-0.670245	0.0995242	0.711654	-0.680478	0.845989	0.0240831	-0.619056	0.182955	0.1578	1.42888	-1.00639	-1.1289	-0.338587	-0.998869	-0.490533	1.34776	-1.03188	0.312062	-1.31959	-0.805588	0.235139	0.275766	0.879716	1.11336	-1.25915	0.998059	0.0240788	0.659601	-0.472007	-1.03226	-0.522198	-0.438421	1.09876	-0.233963	0.683397	-2.24781	-0.67564	0.17155	-0.741167	-0.586492	-0.401603	-1.12009	-0.414644	0.227486	-1.63444	-0.673936	0.164098	-0.351973	-1.25935	-0.789979	-0.779599	-0.277574	-0.753657	-1.22276	-1.01695	0.569961	-0.393523	0.167022	-0.84155	-0.729847	-0.630111	-0.515153	-0.984957	0.281314	-1.33083	-0.666772	-0.148135	-0.995793	-0.808796	-0.280279	-1.0974	-1.1777	-1.5716	-1.34177	-1.00098	-0.988041	-0.922623	-0.690163	-1.19768	-0.150803	-1.43589	-1.049	-0.900788	-0.625555	1.06729	-0.605937	0.482789	-0.121746	-0.512293	-0.872106	-1.30044	0.166445	-0.494589	0.64162	-0.190705	0.0517967	-1.76487	-0.401021	-0.155572	0.659147	-1.391	-0.453753	-0.67065	-0.990149	-1.00151	-0.746448	-0.587274	0.146588	0.268503	0.875908	-0.615008	-1.17139	-1.14634	-0.82711	-0.849598	-0.717043	-1.34259	-1.15054	-0.346112	-0.271314	0.470503	-0.829571	-0.616362	-0.249665	0.633571	-1.03143	-0.658779	0.0372266	-0.267617	0.73948	2.05135	1.34152	-0.794586	-0.31811	1.2849	-0.46931	-0.676194	-0.544383	-0.7274	-0.376779	-1.13253	-0.851476	-1.30726	0.103874	-1.90562	-0.409289	-0.309303	-0.127969	1.21504	-0.646569	-0.611826	-1.27588	0.789818	1.05866	-1.14576	1.65677	-0.577471	0.0862773	0.306435	-0.00740048	-0.211547	-0.0426505	0.686039	-0.372174	-0.603121	-0.066245	0.481294	0.580352	0.779629	0.615376	0.157336	0.358806	-0.272226	0.242186	0.114201	0.393144	0.557372	0.445859	0.969367	-0.992301	1.33255	-0.726088	-0.124583	-1.95703	0.195878	-0.224629	-1.1772	0.797108	-0.490887	1.02889	0.271996	-0.461664	-0.0012822	0.00533473	1.62141	1.67585	0.673186	0.0215085	-0.71828	-0.44158	0.888011	0.714917	0.993062	-0.0613146	1.09629	0.904979	0.894713	0.700842	0.867666	-1.00777	-2.47164	-1.25479	-0.272365	-0.234942	0.10083	0.0695342	-1.54657	-0.0126293	-1.17692	-0.673868	-0.184062	0.343054	-0.141959	-0.266187	-0.463314	0.479342	0.795159	1.76372	0.0856482	0.462652	-0.330313	0.257195	0.06922	0.148727	0.160762	-0.746972	0.820213	-0.908661	-1.26161	-0.75961	2.05329	-0.192775	0.284669	-0.440551	1.23962	-0.279307	-0.40034	1.8738	0.234007	-0.442709	1.09678	0.308355	0.303082	0.321218	0.13309	-0.452716	1.80919	0.592314	0.159363	0.970252	1.1528	0.151209	1.79513	0.759219	-0.49881	0.144006	0.387028	1.11694	1.05013	0.901878	0.594916	-1.38965	-2.18948	0.976611	-0.0482847	-0.594255	-0.709354	0.686116	-0.00741081	-0.55407	-0.0495095	-0.558282	-0.834589	0.446855	0.170681	0.330266	-0.0319305	0.326298	-0.154373	0.575028	1.02493	-1.22869	0.526652	0.296432	0.478472	-0.036689	0.270928	0.646143	0.245815	-0.961027	-0.154263	0.871379	2.12636	0.86712	0.540695	-0.460181	-0.683378	0.0094818	0.476098	1.02789	0.178317	-0.868074	0.545076	0.560374	0.0210579	-0.162974	0.302584	-0.23447	0.657034	-0.931928	-0.0765813	0.980567	-0.810336	-0.426967	0.0791674	0.548365	1.28421	-0.0670561	-0.387469	0.742811	-0.894656	0.837545	1.37903	1.19817	0.268791	-0.292059	-0.145126	0.649854	0.786977	-0.0485924	1.26893	0.582792	0.559106	-0.776017	-0.0422814	-0.0774629	-0.292764	0.892528	0.247124	0.663383	0.0716766	0.220993	-0.586625	0.447523	0.404882	-0.453466	0.566051	0.303512	0.539508	0.0140615	-1.04347	1.86959	0.402158	0.686411	-0.638313	0.245344	-1.32235	-1.08955	0.694319	0.335652	0.457701	0.448926	-0.773097	0.65168	-0.144257	2.4916	0.00450503	0.0253999	0.354253	0.355332	-1.44362	0.0129927	-0.87668	1.59562	-0.415288	1.7554	-2.1135	-1.11156	-1.78763	-1.78145	-1.93343	0.00632992	0.153347	0.579426	0.325712	0.222527	0.771018	1.04836	0.588126	1.41348	-0.517023	-2.32588	-0.395549	-0.454576	0.428325	0.226542	-0.779186	1.1436	0.421133	0.720575	-0.027107	1.07043	0.0720836	0.156021	-0.122589	0.879255	-0.24795	0.331925	1.29407	1.21771	0.787946	1.15775	0.97812	-0.589724	0.893893	1.61136	0.621955	0.23932	0.654229	-0.621501	-0.964686	0.272114	1.33593	0.95972	-0.758563	1.88659	-0.760059	-0.385328	-0.508172	0.684585	1.13349	1.42734	0.908118	0.103865	0.585432	0.668368	-1.13691	1.00494	-2.33812	0.523874	-0.979531	-0.0110465	-1.04575	0.745649	-0.808936	0.892478	0.142997	1.47987	-0.242433	1.6593	-0.140362	3.31477	1.07812	0.734012	-0.542751	0.226725	0.456562	-0.818747	0.558301	0.166023	0.435194	1.26251	-1.7746	-0.702404	0.198277	0.621095	-0.818257	0.577027	-1.21813	-1.65065	0.20151	0.278485	-0.514248	-0.301418	-1.27936	-0.229145	0.889226	1.17223	-0.31392	-1.20936	0.914285	0.220071	0.112789	-1.04164	0.281581	0.254646	-0.0611578	-0.90202	-1.05502	-0.11681	-1.12742	-0.21237	0.789442	0.387816	1.65086	0.00070634	1.15145	0.480022	-0.27598	-0.0497144	0.182363	-0.33743	0.0309286	1.01133	1.05987	-0.213723	-1.33328	0.844836	0.167047	0.510793	0.280514	-0.476605	0.335128	0.897764	1.06204	0.53406	1.33041	0.761655	0.4559	0.240228	0.798285	-0.00125211	-1.23893	1.74274	-0.896062	-0.545631	0.243385	0.116333	0.198995	-0.423484	0.438935	-1.14882	-0.258894	-0.131265	0.228789	0.0981244	-0.0113452	0.141343	0.740845	0.331884	0.643847	0.58758	1.79041	-0.057863	0.449718	-0.258602	1.3744	-0.545418	0.490357	1.10814	-0.519384	-0.648169	0.51539	-0.920726	-0.724945	-0.0144742	0.59034	-0.757729	0.449097	-0.779216	-0.642235	-0.264717	-0.534707	-0.602083	-0.00494201	0.41477	0.124251	0.984805	0.673635	0.561939	0.115468	0.799039	-0.431567	-0.642333	0.323835	1.23249	0.516937	1.11977	-0.477524	-0.432005	0.254538	-0.573188	-0.109981	-0.278341	0.635456	-0.679118	0.716003	0.137037	-0.110971	-0.401529	-0.217114	-0.0768516	0.464878	0.754226	0.599058	0.532443	-0.359572	0.584686	0.669863	-0.980703	0.14719	0.712837	0.0347858	1.58877	1.21768	0.363527	1.04985	0.634588	-1.92214	-0.705722	-0.264309	-0.651802	-1.01869	-0.67613	0.284794	0.284848	-0.700257	0.414606	-0.309437	0.988683	-2.33986	0.324309	-0.37302	0.925708	0.764347	1.57102	-0.0878222	-0.0331087	0.122811	-1.28726	-0.918278	0.122658	-1.14633	0.0573636	1.56288	0.720556	-0.095238	0.391688	0.687307	0.449275	0.896587	0.782522	0.178244	0.411233	0.190035	-1.21727	0.201085	0.446941	-1.35067	1.03677	0.454412	0.241835	-0.714368	-0.798352	0.664328	0.436343	1.29228	1.27917	0.166007	0.300123	-0.500755	1.66919	1.29472	0.564227	0.535159	-0.615261	-0.648531	0.351688	0.83604	0.442026	-0.375999	-0.917475	0.39262	1.24086	0.575688	0.337263	-1.05683	-0.0862535	-0.0537018	1.09591	0.441723	-1.36087	-0.631426	-1.78086	1.44261	0.142542	-0.0194063	0.82223	1.05207	0.964643	0.760337	0.327891	-1.46249	0.89925	0.142337	1.39623	0.59577	-1.05734	0.932445	0.877697	0.463048	0.602082	0.840895	1.09886	-0.949037	0.139175	-0.805998	0.565065	0.422937	0.0840566	0.498636	0.689056	0.138628	-0.785193	0.822036	0.654517	1.76581	0.483177	-0.458738	0.578517	0.262087	0.981738	0.837314	-0.326521	-0.862559	1.23555	-0.147949	0.657642	1.49517	0.628771	1.38926	-0.346502	1.92665	0.891767	0.160454	1.01394	0.68595	0.839481	0.54159	0.393324	1.83126	-0.622898	1.32384	0.679011	0.631433	-0.276785	-1.21487	0.458259	-1.69974	0.267163	0.133855	-0.843045	1.01648	-1.28741	0.517074	1.04933	0.781122	1.25202	0.975342	1.3287	-0.272656	0.076627	-0.370696	1.39697	-1.34524	-0.90619	-0.18406	-1.09277	0.502511	0.862182	0.989024	0.636023	0.780503	0.0373674	-1.09527	1.57415	0.540662	1.42569	0.924257	0.818851	-0.142673	0.805365	0.960896	2.02663	0.116204	0.251209	-0.0747598	0.469071	0.279839	0.728418	0.294249	-0.0419055	-0.851491	-0.161794	0.782171	-0.566917	0.933187	0.531656	1.40845	-0.985496	0.646976	-0.661215	1.02931	-0.159317	-0.257987	-1.13635	0.346404	-0.236775	0.0468042	-0.059319	0.633695	-0.0284394	0.935276	0.00607526	1.31359	-0.78373	0.447394	0.378567	-1.14228	0.22603	-0.541196	0.879743	0.127105	-0.926892	0.304663	1.11738	0.60323	-0.88569	-1.03535	-0.131476	-0.429333	1.63462	-1.31425	1.18586	0.946706	1.05368	0.30785	-1.02403	0.162659	-0.0359253	-0.551424	-0.287687	0.181042	-0.421936	-1.55911	1.21453	-1.07629	-0.307139	-0.893391	0.668769	-0.411055	0.662336	0.55274	-0.272	-0.0923595	-0.145678	1.54608	0.918662	-1.69769	-0.629694	-0.186087	-0.23525	2.06899	1.34806	0.852692	1.55862	0.7659	0.330843	0.316159	0.951989	-0.199093	-1.17879	-1.0028	-1.22246	0.419189	0.575821	1.20299	0.375806	-0.660806	-0.306732	0.933467	-0.267814	-0.211192	0.751819	0.940459	0.407914	1.0781	-1.92371	-0.648899	0.437687	-1.10014	0.245746	-0.14564	-0.264368	-0.480751	-1.1033	-0.529837	-1.1625	-1.0284	-0.477928	-0.141281	-0.778817	-1.83485	0.660512	0.389931	-0.552499	-1.73831	-1.8023	-0.20639	-0.413289	0.0507474	-0.479493	0.134561	-1.18274	-0.52168	0.655073	-0.25113	0.190905	0.541904	1.52238	0.192507	0.971687	0.317129	-0.587277	-0.424062	0.544498	1.48583	-1.40415	0.273832	-1.24213	-2.00668	-1.53254	-1.18264	-0.228807	-1.36098	-0.2682	0.175636	0.980028	0.309688	-0.929136	-0.0634868	-0.827812	-1.0216	-1.11438	0.306306	0.943358	0.811841	0.576385	-0.436281	-2.55718	-1.08583	-1.80499	-0.357669	-0.0428255	0.389024	-0.603307	0.288799	-1.30418	-0.93822	0.506783	-0.405731	0.309101	1.16283	-0.352572	0.243786	0.0153644	0.871989	-0.287339	1.28098	0.62577	-1.26281	-0.120431	-0.620288	1.75029	0.131952	0.703705	-0.237141	0.0694669	-1.47982	-0.639379	-0.533044	-0.417898	0.209352	1.20719	-0.155461	0.215958	0.752467	-0.149638	-1.67476	-0.809393	-1.09363	-0.395083	-0.499649	0.516651	0.132026	-0.288597	-0.608371	0.350739	0.104715	0.0167205	-1.68992	1.61721	0.622119	-0.0338493	-0.264802	1.04507	-0.171881	1.42955	0.495146	-1.17665	0.458261	0.733985	-1.2399	-0.927491	0.408237	0.787232	0.447102	0.713686	0.17402	-0.97096	-1.34208	-0.209208	-0.298826	1.26023	-0.9742	-0.217981	-0.914316	0.174752	1.1998	0.167452	0.153241	0.853497	-0.106794	0.143349	0.985873	-0.891463	0.532242	-0.0600377	-0.41153	0.189872	-1.47338	0.00452643	-0.270929	0.893346	-0.247534	0.0249639	1.79346	-1.71717	0.399936	0.521299	0.843615	0.862376	-0.517866	-0.0611352	0.177315	0.312926	-0.0195286	1.42173	-0.800653	0.410077	0.0532837	-0.84155	0.830663	0.180591	0.241084	-1.26625	0.527735	0.87672	1.1659	1.22569	0.261928	0.403628	-1.08082	-0.235483	-0.884417	-0.478468	-1.3999	-1.59667	-0.294102	-0.400434	0.598654	-0.430023	-0.0642533	-1.23722	0.458823	-1.77272	-0.0681042	0.266551	-0.599555	0.95505	-1.25406	1.18652	1.07041	1.00852	1.2515	-0.32985	0.640464	0.00934972	-1.16903	1.07499	1.06878	0.251027	-0.276828	-0.707557	1.70124	0.0354696	0.0379658	1.38672	-1.69419	-0.199923	-0.737833	0.934893	1.18443	0.370827	0.612296	-0.353013	0.906541	0.665132	2.23906	2.63356	0.508367	0.890064	-0.78441	0.971144	-1.19701	0.686105	0.113797	0.131	1.02092	0.762258	-0.48966	0.51056	0.741761	1.71965	0.736869	-0.199917	1.13576	1.40859	0.228276	0.473298	1.12393	0.891764	-1.1479	0.199666	0.366067	0.45165	-0.289265	0.804372	0.146074	-1.08621	1.94356	-0.91991	0.262718	0.749439	1.02588	-0.916433	0.604113	-1.17626	-0.728742	-0.323778	-1.54737	-0.841525	-1.13351	-0.0250649	-0.17138	0.273413	0.187433	-0.160944	1.13626	0.808661	0.745252	0.424075	-0.497995	0.503753	0.52106	1.35062	0.592993	-1.77605	0.574473	0.552913	0.289207	-0.790577	0.997596	0.159331	-0.68627	-0.192809	-0.0671428	1.0373	-0.728091	0.255232	-0.482518	-0.178953	-1.30085	-0.584326	1.67659	-0.609943	-0.840287	0.973666	0.296335	0.781588	-0.05996	0.185433	0.705302	-0.575686	-0.276088	0.730621	1.10307	-0.576651	0.87989	0.356697	0.729079	0.953935	0.283573	1.32635	1.5146	-0.841363	-1.23317	-2.03713	-1.47025	-0.550958	0.627543	-1.17479	0.789124	1.29455	-0.913169	-2.01164	1.67507	0.157118	-2.10749	-1.3747	-0.548965	-0.287241	-1.62021	-0.552874	0.206158	-0.601553	-0.632303	-1.25157	-1.58935	-1.00801	1.54961	0.237659	-0.00266063	0.481072	0.46848	-1.7947	0.824234	-0.720904	1.12048	1.13059	0.248157	1.42881	0.48992	-0.0137116	-0.419952	0.653932	-0.156839	0.999264	1.06849	0.228103	0.252305	-0.833261	0.0894795	0.567944	-0.373215	0.10534	0.458333	0.0321051	0.133738	0.110909	0.225736	0.9771	-1.55331	1.46575	0.0280541	0.665297	0.196182	-0.206635	-0.301116	0.286311	0.296689	0.562696	-0.984254	-0.117091	-0.0577097	2.38673	1.40258	1.78249	-0.2041	0.513045	-0.816402	0.591503	-0.406902	1.4033	-0.0527463	0.519065	0.0347759	0.673504	-0.0975705	-0.0413357	0.0332898	1.3018	1.4702	-0.0719952	0.605407	0.254266	-0.176585	-1.13946	1.01924	-2.01885	0.575094	0.919487	0.169704	0.85456	-0.205285	-0.656399	0.447685	0.473207	-0.898692	0.534608	-0.300814	0.426766	-0.671035	0.206016	1.81323	0.361232	1.06929	0.886444	1.54824	0.311734	0.0989369	-0.584303	0.258863	1.03364	-0.165329	-0.212447	0.0629268	0.0615518	-0.589601	0.961556	-0.987063	-0.786137	-1.00414	-1.69598	1.15864	-1.48293	-1.20325	0.0890856	2.29114	0.0247839	0.143146	-0.0540919	0.204138	-0.223416	-0.0546096	0.0746452	-0.711832	-0.463062	0.385761	1.5612	0.303819	1.91679	-0.451496	-1.01638	1.1977	-0.30595	0.450919	-0.455784	-0.591485	0.290693	1.73987	0.662905	0.235398	-0.271828	0.103243	0.470734	-0.0748892	-0.306096	-0.14682	0.391069	-1.58554	0.513215	0.590664	0.486787	0.376835	-0.371181	-0.276662	-1.00521	-0.86852	-0.935105	-0.28867	-0.574145	0.302367	-0.180164	1.50934	-1.37531	0.49342	0.560923	-0.278331	0.555564	-0.614374	-2.0812	-0.842964	-0.952461	0.343597	0.384653	0.638505	-0.185207	-0.0492177	-0.607249	-0.258722	-0.43633	1.2125	-0.149803	0.762031	-1.66849	0.0711647	0.652756	-0.74455	0.252506	0.492647	-0.92487	-0.401531	0.566932	-0.957617	1.72493	0.274389	-1.13908	-2.36687	0.160814	-0.916446	0.733987	1.10752	0.752558	0.410889	-0.784929	-1.75492	0.524438	-0.193997	1.01438	1.03034	0.608223	0.606148	-0.111035	0.632537	-0.461411	-0.743313	0.104056	-0.904355	0.56567	-1.82278	1.2961	0.289068	-1.73451	-0.379378	0.0093838	-0.15455	2.13137	-1.08298	0.172711	-1.24413	0.940212	0.431	-0.856854	-0.118329	-0.114084	-0.264226	0.802863	0.533489	1.41586	-0.223179	-0.807495	0.243074	-0.0458711	0.357029	0.375119	-0.781587	0.792509	0.49706	0.854541	-0.387615	-0.377248	-2.07995	0.0898664	0.632236	0.0759309	0.842156	-0.508337	0.569741	-0.793053	-0.714956	-1.57906	1.28453	0.142257	-0.359153	0.132773	-1.05137	0.323997	0.883841	0.377555	-1.24421	-0.170213	0.425031	-1.57469	0.036895	-0.408966	-1.04505	0.42051	-0.975188	0.0823157	0.448026	1.10833	-0.992819	0.348886	0.320922	0.23194	-0.167604	0.375375	-0.00885627	-0.328831	-0.0463835	4.09229e-05	-0.167047	0.405362	1.16404	0.215009	1.3156	0.55713	-0.583302	0.536082	0.548872	-1.22364	-0.806671	-0.0184038	-0.0903039	-1.15357	-1.50259	-0.240155	0.988312	-0.0282072	-0.362319	-0.212866	0.387901	-0.299095	1.29367	-0.0791998	0.205679	-1.36748	-0.694247	0.024979	-0.654317	0.267864	0.70364	0.677441	0.446005	0.821878	-0.888558	-1.07834	0.457312	0.59266	-0.733806	0.12432	-0.0647247	0.564077	0.438042	1.27351	0.188286	-0.17251	-0.849532	0.572937	0.183897	0.118496	0.344951	-2.13054	0.716479	-0.437067	0.676833	0.724022	0.0406312	-0.487986	0.21187	0.548333	1.2196	0.388349	-1.44921	0.100944	-0.583799	1.17124	-1.55602	-1.23471	0.695008	1.17341	-1.75743	-0.732492	-0.509368	0.450415	-0.361248	0.455161	0.213672	-0.447841	-1.06648	1.37265	0.73907	-0.623591	-0.285391	1.98714	0.527591	1.31318	-0.940503	0.0675	-1.07791	1.06523	0.884691	-0.833857	1.11184	0.568869	0.578803	-0.62826	0.370998	0.0885637	0.154742	0.672151	1.90871	0.420313	-0.388331	-0.46248	-1.33686	-0.795144	-1.41659	-1.49352	0.226403	0.758257	0.385389	0.400455	-0.361285	-0.219109	0.445244	0.029538	0.392693	-1.58837	0.821649	-1.07709	0.104359	-0.944174	-0.51716	1.8672	-0.989427	0.138297	-0.15713	-1.20881	1.28325	0.378375	-1.27893	0.0412091	0.615425	0.664951	1.41713	-0.69739	1.75621	0.50617	-0.198901	1.65467	0.77839	0.725902	0.13543	1.21868	-1.75839	-0.281364	1.00333	0.984309	0.0250898	-0.440287	-0.0838937	0.33839	0.185775	0.82335	0.631528	-0.772224	0.294579	0.333544	0.0883219	-0.848615	-1.45307	0.315492	1.67427	-0.3424	0.16577	1.03558	-0.616588	-0.231751	0.632004	-1.17779	1.21065	-0.390743	0.131875	0.460365	0.3374	1.03712	-1.02845	1.13859	0.224518	-0.923193	-0.268504	0.714686	-0.506774	-0.162125	0.96654	-0.977365	-0.804486	0.152718	0.21695	-1.02097	0.442788	0.774252	0.00506008	1.61079	0.421194	1.55949	-0.827775	0.98066	-0.101167	0.505845	0.481633	-1.78656	-1.68112	1.48749	-0.598962	0.71054	-2.42471	-1.7482	-1.37828	-0.327796	1.0911	0.770147	2.19741	-0.0124355	-0.220112	-0.0342202	1.42571	1.66267	1.30546	1.62881	0.05346	-0.051215	-0.559488	-0.617411	0.743582	-1.95226	1.52659	0.762709	0.997898	0.769443	-0.565348	-0.204975	-0.334077	0.103773	-0.396825	-0.0985133	0.0729386	0.751661	0.23045	-0.982172	-0.42939	0.87871	0.345213	-0.301417	0.520307	-0.217627	0.0541446	-0.310897	0.533865	0.954702	1.2856	0.153162	-0.0218862	-0.0497905	0.807714	-0.674361	0.413825	0.569849	0.459017	0.272397	-0.812063	-0.832965	1.90052	1.40254	-0.0587792	1.25677	-0.0548831	-0.148541	-0.0783056	-0.0463184	0.567967	-0.279217	1.28201	1.51903	0.671099	-0.742408	-0.02255	1.33346	1.25463	-1.21781	-0.20385	-0.0731121	0.869183	0.464469	2.24316	0.222433	-0.0950034	1.61149	2.91581	0.606035	-0.147735	1.34223	0.399322	-0.0274209	0.822961	-0.683581	0.319744	0.533301	0.304287	1.25839	-0.175355	0.65339	0.146769	-1.05584	0.125091	1.66394	1.38062	0.741645	-0.89493	-0.350575	0.338242	-1.31463	0.392662	0.418142	0.128649	1.70349	0.326445	-0.677147	1.11847	1.17054	0.47477	0.736298	0.0807262	0.482382	1.1876	-0.597437	1.61363	2.04542	1.13824	1.31991	2.12283	1.09054	1.0501	1.72203	-1.03479	1.25262	-0.339417	-0.302679	0.444082	-0.788571	1.9281	0.374922	0.777713	2.03738	-1.44771	0.105957	-0.0433684	-0.505717	0.727784	-0.511646	-0.234985	2.01552	0.997011	0.0134658	-0.754054	1.21614	-0.205523	-0.0793812	0.070719	-0.603586	0.647199	0.0819396	0.0422512	-0.758957	0.485017	0.728611	-1.83818	1.15124	0.997671	0.6822	1.03562	0.858066	0.531252	0.0240994	-0.294208	-0.463023	-0.126828	0.936069	1.12613	0.0698905	1.72033	1.02252	-0.483752	-1.37475	0.367718	0.917012	0.970086	0.0736236	-0.701335	1.39068	0.514414	-0.0311329	0.7468	1.21521	0.363221	0.784368	0.216898	1.13801	1.04297	-0.129574	-0.660295	-0.425686	0.556561	-0.18828	0.106752	0.292614	0.196217	0.914953	-1.7383	0.240186	0.106894	-0.179814	-0.79555	1.55732	0.624477	0.451023	2.09513	0.721868	0.248487	-0.506222	0.429315	-0.27736	-1.37803	0.730603	0.161375	1.08336	0.485998	0.527041	1.22975	-0.805076	-0.158034	0.177735	0.703205	1.21052	0.26646	1.21722	0.672513	-1.15177	-1.21943	-0.378481	-1.37895	0.752885	1.05313	-0.305816	-0.459367	-0.396577	-0.64693	1.06433	0.809426	-0.35783	0.205914	-0.69259	-0.802019	-0.332974	0.276375	2.82556	-0.441746	-1.23319	0.0987402	-1.73247	0.210811	-0.115965	-0.557619	-0.799129	-0.515445	-0.505928	0.353428	-0.0262244	-1.11198	-1.65875	-0.141006	0.427586	0.283224	1.21097	-1.09355	-0.549594	1.05045	-1.157	-1.2841	0.74338	-0.41786	-1.69147	-1.4735	-2.22851	-0.169567	-0.332193	1.59971	-0.264931	-0.94054	0.407853	0.559699	-0.774486	2.02033	-0.418758	-0.207964	-0.656798	0.59702	0.305297	-0.17353	0.0117851	2.04648	0.852561	0.556295	1.19926	0.797681	-0.216809	0.177816	-0.480715	-0.86243	-0.0411779	0.148342	-1.15958	0.216668	-0.233142	-1.16136	0.382808	0.847764	1.00574	0.1131	0.29252	-0.793775	-0.197952	-0.957259	-0.551179	0.464551	0.139852	0.497043	-0.925758	-0.493224	-0.267865	1.68064	1.52292	-1.46814	0.455127	-0.369574	1.14113	0.630849	0.0799578	-1.12991	0.717926	-0.837427	-0.387404	0.26459	-0.215682	1.10662	1.20285	-0.676038	-0.216065	-0.387393	-0.155827	0.775743	0.267856	1.62556	0.194486	-0.269378	0.760282	0.610117	-0.968114	-0.903605	-1.22284	-0.44393	0.0569559	0.64866	0.857686	-0.593837	0.344382	-0.1798	-0.48764	-1.19024	0.877856	-0.127912	-0.80268	0.383304	-0.0772755	-0.914472	-0.575905	1.20069	0.471973	-1.08569	-0.629452	0.240451	0.611567	0.157209	0.358298	0.545668	-0.0558883	0.582498	0.0251121	0.413002	-0.502578	-1.38906	-0.64401	0.982069	0.376776	0.88101	-0.0891225	0.914896	-0.932582	-0.986171	-0.122685	-0.0918329	0.0931979	-0.941598	0.815792	-0.459579	-1.07208	-0.26824	0.700659	-1.40955	0.302905	-0.686509	-0.0495874	-1.41518	0.944981	0.279016	-0.721877	0.346153	-0.297929	-0.316981	-0.0524896	0.0645909	0.818529	0.849807	0.36501	1.30426	-0.499627	0.175045	-1.27378	0.0238619	1.14527	0.142198	-0.181782	-1.88962	1.03611	0.389826	0.874154	1.30251	-0.129465	0.77841	0.492111	-1.573	-1.32658	0.652149	-1.15176	1.14737	-1.18074	0.362386	0.797527	-0.548893	0.65147	-1.47664	0.00827271	-0.476084	-0.1481	-0.80916	0.0500818	-1.1012	0.696042	-1.26037	0.418253	-1.19455	-0.867022	-1.89638	-1.38041	-0.880173	0.602044	1.14769	0.0606134	-0.621214	-0.242754	-0.0999877	-0.0131227	0.00833154	-0.276644	0.502474	0.0278617	0.961963	1.72316	0.444049	0.0587673	-0.233875	0.842604	-0.198277	-0.00240624	0.460002	0.0728332	-0.815289	-0.438864	0.0940877	-0.424086	0.72351	0.163981	-0.175479	-1.2906	-0.402228	-1.07784	-0.876802	-0.145409	-0.726622	-0.922694	-0.132347	-0.084656	-0.679621	0.31105	0.19195	1.3378	0.699315	-0.683159	0.257696	-0.389839	-0.805377	-1.47903	-1.0265	0.176193	-0.301587	0.753867	0.0941576	0.816423	-0.981562	-0.561009	0.202642	-0.758656	-0.0903971	-0.306953	-0.809171	0.338862	-0.905588	-0.219053	0.28003	0.28284	0.377787	-0.842424	-0.193937	-0.497415	0.603792	0.804327	-0.945666	-0.871637	0.0912761	1.49308	-1.04266	-0.125811	0.853589	1.3844	-0.642012	-0.456201	-0.0237853	0.367113	-0.352917	-0.911822	-0.927935	0.832557	-0.547813	-0.133803	-0.770184	1.04229	-0.185571	0.478194	-1.27444	0.0741663	-0.46727	0.232575	0.624873	-0.125583	-0.503424	0.154361	-2.38897	-0.279064	-1.03511	0.312949	-1.8294	0.644555	-1.02206	-1.60642	0.0350678	0.915975	-0.426813	0.742394	0.408052	1.02114	-0.626771	0.111922	0.199973	0.208771	0.611901	-0.555066	0.936229	-0.290806	1.1167	0.0637814	0.537089	0.33678	-0.136702	0.125022	-0.241208	1.10469	0.755242	-0.149751	0.0559156	0.0252888	-0.341532	-0.314676	-0.208025	0.664362	-0.70814	-1.04067	0.651666	-1.75147	-2.00384	0.256458	0.638339	-0.467411	0.208811	-0.405477	0.388579	-0.351184	-0.506	-0.193863	-0.480591	2.02885	0.236072	0.0637478	-0.674064	0.238781	1.22282	-0.110526	0.0806574	0.205944	0.0716657	-0.481313	0.605895	-0.03947	0.248304	-0.421893	1.63392	0.347193	-1.40329	0.44153	0.742078	-0.635036	0.185036	-0.627126	-0.210472	-0.0601048	-0.741619	-1.67252	0.470332	1.07708	0.485533	0.55261	0.663811	0.955711	0.160101	-1.45145	0.49265	0.136458	-0.0805044	-1.40736	0.112079	0.0824828	-1.22556	0.291514	0.21677	0.251906	-1.11662	0.37407	-1.25722	0.278779	-0.548836	-0.545256	0.32159	-0.416174	-0.365009	-0.583564	-1.91912	-1.33738	-0.52903	1.20585	0.512406	-0.429727	-0.162866	-1.38234	-1.22459	-1.19266	0.401271	-0.483035	-0.380791	-0.340843	-0.0082223	-0.445613	-0.739915	-0.338002	-0.00846144	0.674408	0.62884	-0.268764	-0.688167	0.125566	0.805706	-1.12262	1.3602	-0.0923384	-1.03647	-0.669898	-0.537059	-0.215023	0.338057	-0.578307	-0.278789	-0.655179	-0.347586	-0.294759	-1.00146	0.166666	0.113343	0.294294	0.278163	-0.612951	0.989414	0.421322	0.0111318	0.823892	0.861565	1.05969	0.0928507	-1.51745	-0.418715	0.190297	-0.641728	-0.117942	-0.247566	-0.635142	-0.667413	0.947658	1.10689	0.128908	0.9944	1.30803	-0.231081	0.234253	0.79744	0.640888	-0.366961	0.35863	1.46146	0.493819	0.0960164	-0.284214	-0.527877	-0.176035	-0.564841	-0.138784	0.867008	0.461087	-0.29856	1.45496	0.821596	0.0299421	-1.02031	1.29526	0.0758325	-1.80744	1.58933	-0.484353	0.272994	-0.189335	-0.394059	-0.764384	0.0835269	0.88102	0.777556	0.946308	0.010925	-1.67414	-1.11904	1.97906	0.568665	-0.807899	-0.858999	0.505306	0.806108	0.740418	0.527149	0.0476511	-0.011364	-0.927996	0.737762	0.312935	0.211696	0.657407	0.469911	1.29173	-0.100158	-0.894203	0.212796	-0.683612	0.910594	-0.926249	-0.66825	-0.581336	0.40461	-0.914989	-0.194501	0.475144	-0.441792	0.231351	-0.160711	-0.87826	1.34112	-0.909683	-0.654536	0.378537	1.01306	-0.761485	-0.4628	1.52688	-0.405566	0.624495	0.0905375	-0.199321	-0.682805	-0.960352	-0.925539	0.94145	-0.3183	0.710407	0.813826	1.01525	-0.347395	1.3468	-0.815339	0.291465	0.559253	-0.696467	0.254602	1.02937	-0.0665935	-0.0699695	-1.10047	-0.287635	-1.67961	-0.14167	-0.396488	0.143077	0.812481	0.912455	-0.00894285	-0.569455	-0.394416	0.194554	-0.0406045	-1.48073	0.899988	0.216353	-0.946659	-0.595663	1.19005	-0.788799	-0.430444	-1.88387	0.949872	0.323544	0.158762	-0.63776	1.11737	0.333947	1.04137	0.153852	0.342931	0.17122	0.409423	0.525374	1.25251	0.551419	-1.65138	-0.414441	0.486367	-0.0484209	0.781725	-1.29237	-1.98853	-0.775469	1.23024	0.0159762	0.746137	0.760967	-0.563818	-0.135884	-0.327994	0.254995	0.762873	0.137185	-0.0708766	0.0848446	-0.999437	-0.63853	-1.23283	-0.876175	-1.57276	-0.361727	-1.029	-0.80299	0.642335	0.663527	-0.631942	0.351054	-0.263061	1.58926	0.414166	-0.452893	0.227635	-0.758724	2.00336	-0.31335	1.30957	-1.14973	0.699563	-0.21778	1.548	-1.46203	-0.33154	-0.187846	-0.31513	-0.852774	-0.334306	0.468183	0.221171	-0.333834	0.0683696	0.506682	-0.201637	0.0197036	-1.00648	0.430989	-0.642997	-0.362332	1.77077	-0.550892	-0.169942	0.868837	0.842174	0.844785	-1.02377	-0.446568	-1.03804	-0.178078	-0.48257	-0.625496	-1.22088	0.733547	-1.56332	0.303244	-0.589044	-0.835889	0.789491	-0.306313	0.304791	0.147641	0.258032	0.105599	0.336682	0.0800821	-0.011809	-0.896543	-1.45441	-1.09864	-0.207689	0.119528	-0.299558	1.64906	0.868568	0.213475	-0.342141	-1.37815	-0.157992	0.181251	-0.619367	0.774597	-0.129263	-0.132945	0.285023	0.329704	0.611796	-0.0451882	-1.3445	-0.021939	1.08372	-0.8676	0.34129	-0.384378	-0.197809	-0.988267	-0.172634	0.197487	-0.307555	0.348417	0.243397	0.81774	0.877417	0.300532	-0.616238	1.17642	-0.25145	1.46511	1.54284	0.706857	0.556645	-0.139867	1.38066	0.188501	0.605641	0.288885	-0.351831	0.225901	0.856361	0.963462	-1.50645	-0.133327	0.463589	-1.86429	0.811959	0.54638	-0.0514411	0.622887	-0.129323	-0.140804	0.931511	1.36692	-0.0415356	0.0526428	0.315446	-0.359263	-0.777834	0.0545271	-0.151859	0.22645	0.851515	-0.268487	0.601002	0.489428	0.0815443	0.545018	-0.237165	0.422307	-1.04346	1.01484	1.1088	1.89167	0.0886588	-0.0336701	-0.0317851	0.315224	-0.258955	1.11194	0.301461	-0.379238	-1.23305	0.57041	0.1936	0.405064	0.307046	1.16231	1.17262	-0.351377	-0.00992927	0.593578	0.177329	-0.450722	2.09112	0.228299	0.459538	-0.0267638	0.803851	-0.201143	0.505014	-0.514565	0.546763	0.919266	0.620453	-1.19838	-0.021808	-0.124112	1.856	0.45855	-0.852625	-0.599149	1.09017	-0.29737	0.0593902	0.938837	0.772203	0.241656	0.873338	-0.0590192	-0.0213242	-1.64724	1.23254	0.0295526	-0.896738	-0.595713	0.877608	-0.92848	-0.473231	0.205781	-0.653889	1.46717	-0.769879	0.868575	0.299224	-0.159072	-0.182727	-0.449731	0.595083	0.187206	1.36868	-0.49672	-0.296143	-0.623689	-0.366068	0.70917	-0.60089	0.909518	-0.515688	1.07897	-0.595767	0.00749778	0.214097	0.0142858	0.24654	-0.363915	0.543665	-1.46199	1.16971	0.279597	0.494563	0.0273332	0.177969	1.71447	0.120589	0.113863	-0.175624	0.169917	0.45956	0.942343	0.485398	0.567928	-0.193964	1.22796	0.49429	0.18469	1.65362	0.305117	0.656029	1.38316	0.0593997	-0.513705	0.0789135	0.782447	-0.199608	0.687086	-0.505825	0.924112	-0.193231	-0.374019	0.608176	0.985631	-0.0641082	0.305334	-0.471896	0.766821	-0.895095	-0.919135	0.326351	0.815292	0.432564	0.994286	0.53788	-0.4101	0.830631	0.478134	-1.26934	1.03039	0.943331	-0.552105	1.17548	-0.721001	-0.276518	-0.36274	0.127217	-0.229939	1.70766	0.332642	-0.00518714	0.831428	0.168733	0.290763	0.890766	-1.32027	0.403495	0.48323	0.588054	0.0698105	0.5474	-0.495129	-1.22192	0.561801	-1.20579	0.254479	1.04918	0.518871	0.457043	0.516316	-0.921442	0.0892819	0.50758	-0.198605	0.0602115	-0.505939	0.709194	0.409704	0.57721	1.31726	0.498331	-0.669555	0.347011	0.938277	0.282094	0.767765	0.372433	-0.877401	-1.82169	-0.904787	-1.01459	-0.0224247	0.251962	-0.351331	-0.23527	0.00825005	0.521163	1.29725	-0.73029	0.772903	0.0288017	0.229059	-1.00981	0.737303	1.02857	1.82134	-0.573033	-0.0734163	2.03618	-0.498128	-0.41216	0.375872	-0.00920919	1.52422	0.403722	-0.290824	-1.7459	0.748306	0.0532129	-0.416459	0.0182244	0.132875	-1.34583	-0.95411	-0.105508	-1.23604	-0.159219	-1.96679	-0.214374	-0.997046	0.743086	-0.238068	-0.748245	0.756329	-0.755465	0.901306	-0.505935	0.547459	1.3088	0.327796	0.394893	-0.515566	-0.124631	-0.975787	-0.519649	-0.445153	0.616911	0.500743	0.682326	-0.569535	1.56171	0.333932	-0.643576	0.896238	0.608908	0.0397287	-0.300488	-0.52832	0.601774	-0.405974	-0.385315	0.964433	0.0887774	-0.358696	0.186414	-0.819646	-1.65609	0.980062	0.114385	0.303915	-1.07766	0.754798	0.408916	0.146098	0.46419	1.49178	-0.299616	1.22336	-0.830596	1.19409	0.421619
TCGA-E2-A1IU-01	-0.390512	1.00737	0.42068	0.773694	-0.658176	1.51262	-0.121305	0.701736	-1.25829	0.0849631	-0.657615	0.398281	1.22734	1.16576	1.02586	1.70555	0.533833	0.0199423	-0.733642	0.415302	0.188751	0.961977	0.168425	0.139796	0.452459	-0.122051	-0.526542	-1.54755	-1.2911	0.300774	-0.920526	-0.628047	-0.794612	0.349134	0.595683	-0.561391	0.255302	1.35961	-0.237449	-0.0747848	0.119811	0.25231	0.739346	1.07048	0.562172	-1.25615	-2.49748	0.312771	0.546218	-0.666594	-0.423061	-0.676807	-0.37821	-0.235381	2.05111	-0.337187	-1.62662	0.632905	0.0207287	-0.0774063	-0.850189	-0.064955	-0.917246	0.0844735	0.57511	1.13312	1.58623	-0.275669	0.968974	-0.487259	0.274125	1.19325	0.53945	-0.674686	-0.027693	0.211887	0.688493	-0.964031	-0.60731	0.788844	0.968682	-0.574458	0.438228	0.357444	-0.465465	-0.299661	-1.35573	1.76425	0.180083	1.80068	-0.295897	0.252416	-0.556798	-0.433301	-0.675509	0.854914	0.403666	0.0363882	1.01206	1.40493	-0.884979	-0.0314906	0.416504	-0.112141	1.0338	-0.11425	-0.42745	-0.92253	-0.601263	-0.328628	-0.392568	-0.987246	-0.060626	0.258521	0.210441	-0.486137	0.789913	0.919118	0.618714	0.309326	0.932	0.281532	0.956467	-0.187798	0.182393	0.668348	-0.789902	-0.440957	-0.635614	-0.69242	0.804851	0.874113	-0.90115	-0.574987	-0.661156	-0.80916	0.637991	1.58475	-0.0907713	0.993306	0.0567233	-0.943599	-0.130962	-0.977803	0.545186	-0.000139071	-0.0255441	-0.241207	1.27669	0.703112	-0.053461	-0.342514	0.433279	-0.531061	0.165793	-1.19398	0.895831	-0.0805583	0.652621	0.231361	0.896349	0.580394	-0.682944	-0.490564	-0.797273	1.65537	-1.33607	0.457234	-1.17549	0.460205	0.398424	0.122124	-0.110575	-0.280771	0.259602	0.545271	-0.354272	0.131342	-1.37593	-1.04116	-0.702845	0.0545112	-0.38986	-0.126905	0.822082	0.941842	-0.345178	0.615652	0.558831	-1.12811	-0.432889	0.924778	-0.220183	-0.587598	-1.01732	-1.01659	1.22657	-0.12725	-0.233219	-0.150523	-0.265651	-0.367977	-0.85497	-0.0820886	-0.365306	-0.0628846	-0.568573	-0.403719	-0.473672	-0.173764	0.269923	1.0437	-0.696499	-0.435991	-0.128316	0.42407	-0.4237	-0.210508	-0.183111	0.857194	0.578419	0.346354	-0.272277	0.0343687	-0.365591	1.07523	-0.541921	1.90525	0.952415	-0.21455	-0.906936	-0.8213	0.232744	-0.038089	1.3789	1.24342	-0.16191	0.55558	-0.4882	0.663096	-0.276847	0.867829	-0.37977	0.356582	0.733432	-1.00092	0.0329328	-0.623028	-0.549704	-0.290035	1.48165	0.861123	0.982299	-1.50874	0.654495	1.58438	0.299989	-0.0466062	1.01004	0.829419	-0.543157	0.305134	0.87205	-0.230987	0.19695	-0.419397	-0.182843	0.169311	-0.627739	0.310046	1.19724	-0.266247	1.01161	-0.268833	0.00867746	0.376695	-0.649276	-0.819127	-0.423469	1.07844	-1.00339	-0.619495	-0.588513	-0.710247	-0.79467	-0.758587	-0.7173	0.0962801	0.670618	0.726463	0.880396	0.871502	-0.0285192	0.186236	-1.10535	-0.834757	-1.93791	0.0673047	-0.0919797	0.503026	1.20944	0.814808	1.13606	0.474928	-0.935071	-0.465677	-0.672615	-3.05041	-0.878034	-0.448852	1.05373	-0.550632	-1.02816	-0.943411	0.46451	-1.04645	-1.43277	0.605959	1.99205	-0.294189	0.0248152	-1.03898	-0.604941	-0.0604232	0.960309	-0.582614	-0.233678	0.554192	-0.377747	-0.449413	-0.366663	-0.654259	0.313651	-0.0829995	-0.683728	-1.19819	2.21532	-0.816081	0.147642	-1.68034	0.374946	-1.24781	-1.44492	-0.710277	0.548762	-0.852679	0.379004	-0.721834	1.2345	0.987021	-1.15219	-1.28695	0.518541	-0.542604	0.275061	-0.777686	0.974651	-0.63387	0.673274	-0.568577	-0.0501296	-0.11971	-0.573251	0.683263	0.217244	0.408085	2.11098	-0.0876062	-0.410819	-0.251877	-0.974285	1.77516	-0.781379	-0.628936	-0.514507	-0.347969	0.838696	0.815572	-0.239583	-0.43919	0.662764	-0.753913	1.15591	0.168562	-0.899621	-0.488846	-0.985766	0.856707	-0.166706	0.490622	-0.153391	0.115716	-1.13274	-0.025305	-0.0829828	-0.475343	-0.667563	-0.901888	0.155542	-0.916174	1.09494	-0.695792	-0.48168	-0.936581	0.470053	0.598134	0.05846	-0.406084	1.16362	1.09252	-0.255155	-1.37915	0.23711	-0.9736	-1.36446	-1.27865	-0.30349	-0.917823	-0.0626719	-0.0983798	-2.20741	-1.12998	-0.568893	1.59404	-0.308243	1.08126	-0.291491	0.316593	0.632526	0.628413	-0.254024	-1.38313	-0.959532	-0.608495	-0.0311635	-0.0934182	0.064323	1.15164	-0.664268	-1.27015	0.459682	-1.42526	0.773541	0.369454	-1.29841	1.79877	-0.0474499	-0.895393	-1.17549	0.122309	-0.491203	-0.221444	0.719343	0.493648	0.651502	-0.31382	0.891157	-0.271443	1.24562	0.648619	-0.441207	-1.15136	0.278039	-0.270092	-1.50971	0.130983	1.15586	0.477008	0.09905	-0.433801	1.3126	-0.0394259	-1.15896	-1.01106	-0.203781	-1.10553	-1.15424	-1.03247	0.198815	-1.26511	-1.12792	-1.38628	-1.53828	-1.07183	0.0993014	-0.26374	0.126115	-0.0242591	-0.427508	-0.348032	-0.319027	-0.840828	-0.198494	0.455788	-0.691867	-0.160725	1.14257	-0.0236692	0.660562	-0.284524	0.925607	-0.488588	0.163869	-0.972189	-0.817792	0.462915	0.217751	-0.702985	1.42071	0.0242275	-0.400786	0.198878	-1.57612	0.239072	-0.989687	0.64781	1.96732	-0.580161	1.17096	0.197273	-0.644895	-1.32717	0.186194	-0.341122	0.0588911	-1.28827	0.104493	2.04852	-0.362872	0.317959	-0.156963	0.0973253	1.01237	0.239788	1.47097	0.581837	-0.191745	0.210029	0.0523692	-0.967647	-0.377	-0.63909	0.734824	-0.239368	0.346204	-0.154704	-0.776303	0.273641	-0.214277	-0.371747	-0.322669	1.21127	-0.0506971	0.543889	-0.505942	-0.465005	-0.640621	-0.416932	-0.592841	0.296682	-0.376594	-1.47757	-0.111214	0.876638	0.468018	0.343098	0.41006	2.24014	-0.0373817	-0.487164	-0.650109	-0.354854	-0.518038	0.780613	-0.434667	-0.665243	0.652196	-0.0763443	0.936842	0.342191	-0.0835284	-0.739643	1.46431	-0.802178	-1.04553	-1.21688	-0.0337764	-0.103054	0.507472	-0.270702	-0.264415	-1.57656	-0.642396	1.19003	-0.711752	0.10415	-0.296174	-0.067765	-0.704063	2.84458	-0.386486	-0.533714	0.510211	1.24518	0.854312	-0.708692	0.061457	0.588093	1.49791	0.262264	-0.776463	2.71522	0.472957	-0.0673924	0.558253	-0.603561	0.944197	0.166825	0.0485946	0.75428	0.458949	-0.520877	-0.77346	-0.368771	-0.518127	0.0238567	-0.822404	-1.21507	0.757398	-1.09848	-0.56278	0.440899	-1.53362	1.58878	-0.304802	-0.244876	1.41257	-0.824929	-0.378881	-0.456825	-0.0187827	0.139078	-0.422602	-0.557061	-0.432292	1.00986	0.261442	-0.594897	-1.34121	0.789726	0.306941	0.956933	-0.733505	-1.04579	-0.315159	0.990229	-0.604707	-0.872871	0.144688	1.25334	0.643333	-1.22142	0.665049	-1.041	2.25719	-1.10155	-0.295007	-0.230606	0.326669	-1.11307	-0.7874	0.754797	-0.351443	-0.678368	0.106972	0.112972	-0.100797	-0.617938	0.0818832	-0.495434	-0.1612	1.9837	-0.082487	0.33831	-0.365128	1.64068	-1.10404	-0.577438	-0.401156	1.07895	-0.707007	-1.84772	1.06192	0.472018	-0.442526	0.845679	-0.287066	-0.694473	-0.862968	0.637988	-0.543705	-0.214594	0.271522	-0.0446622	0.863777	0.798375	-0.30447	1.34112	0.891426	0.844435	0.881272	0.319454	0.595357	0.802533	0.0345502	-1.36139	0.0754208	-1.15324	1.37587	0.184692	-0.186283	0.75393	-1.35928	0.058431	-0.885397	-0.377112	1.22416	-0.296277	1.2161	-0.0779471	-1.22571	0.545517	-0.953311	-1.29594	-0.580286	-0.570767	0.558043	0.0759794	-0.241079	-0.16501	1.19	-0.51219	1.13385	1.99048	0.143339	0.23242	-0.453127	-0.0662319	0.701541	-0.1387	-0.290852	-0.782339	-0.607576	-0.384684	-1.31865	0.20243	-0.090935	0.0179332	1.431	-0.505297	-0.296602	-1.05867	-0.0169679	0.194559	0.126847	-0.0429134	-0.258504	-0.0464822	-0.144132	0.135267	-0.52198	0.222571	-0.191201	0.829568	0.207756	-0.300018	0.342599	-0.0917965	0.185087	0.188563	-0.48044	-0.64893	-0.341337	1.32647	-0.545116	-0.285411	-0.0540294	0.00648232	2.06783	0.169354	-0.13754	-0.72021	-0.603006	1.14526	-0.431223	-0.414653	0.662889	-0.264401	0.174259	-1.02408	0.240327	-0.0987687	-0.458931	0.11564	0.697299	-0.302816	0.0091773	0.220106	0.80464	0.238744	-0.588138	-1.45951	1.129	-0.0631738	0.456437	-1.02924	-0.604743	-1.71891	-0.183163	-0.176854	1.05943	-0.401936	0.895922	-0.494013	-1.35969	-1.41604	0.465792	0.70019	1.08339	1.78048	-1.00364	-1.02095	0.233006	0.0355006	-0.564834	2.37578	-0.830823	0.266242	-0.115019	0.807574	0.257585	0.435603	-0.180121	0.466559	0.921776	0.0524018	-0.397754	0.650803	0.720223	0.18626	-1.11744	-0.46741	0.0748854	1.2118	-0.748153	-0.290477	-0.177892	-0.771715	-0.0162562	-0.406319	-1.08807	-0.706784	1.12812	-0.522667	0.280532	0.811704	0.729257	0.971909	-0.188521	0.52718	-0.256315	0.202083	0.869089	0.674992	-0.664215	0.182885	0.0980011	-0.137512	0.742713	-0.749221	0.306922	-0.53401	-0.775206	0.512762	0.970862	-0.39993	-0.121465	0.453881	-1.20537	0.571598	-0.549722	-0.138385	-0.509724	-1.19059	1.20893	-0.184347	0.597661	-0.400137	-0.725204	-0.544818	-0.305086	-0.0790429	0.938712	0.41396	0.191534	0.0876697	-0.807801	0.973887	-0.522893	-0.0549922	-0.882839	-0.648574	1.83772	0.706137	-0.0135494	-0.807193	0.696826	-1.23213	0.0648636	-0.541025	-0.290712	-0.128497	2.00874	0.244865	0.209982	0.421146	-0.253255	-0.029016	-0.146144	0.418471	-0.958834	0.0695151	-0.655333	0.158347	-0.693077	-0.99279	0.0185465	0.0663045	0.399514	-1.3922	0.857651	-0.66108	-0.674802	1.81383	-0.091324	-0.10704	-0.0833393	0.2727	-0.973623	-0.281085	-0.951011	-0.759893	-0.0478443	0.179974	-0.376941	0.994227	-1.23213	-0.492245	-0.654708	-1.10091	0.715064	0.701071	-0.0198576	0.480712	0.987245	-0.348128	1.28417	0.395362	-0.690496	0.0138567	-0.324245	0.294562	0.856179	-0.464559	-0.396984	-0.429556	0.8432	-0.377413	0.626094	-0.344526	0.371957	-1.46916	0.322765	0.718907	0.400659	-0.465825	-0.670759	1.18767	0.136824	0.0402979	0.336791	-0.108526	-0.58667	-0.0879913	-0.741393	2.60292	0.374988	1.195	-0.897542	0.137306	-1.18725	0.571149	0.203687	0.369303	0.517976	-0.392559	-1.03911	0.892864	0.737297	-0.0127694	-0.417919	0.933356	-0.104062	-0.671364	0.343	-0.327419	0.859981	-0.599623	-0.806197	-0.180014	0.282239	-0.369495	0.342053	0.0225167	0.883029	0.817757	-0.0548682	0.336776	0.358004	-0.391052	1.35851	1.36654	1.31003	-0.230062	-0.793062	-0.63925	-0.312603	0.344795	0.645268	-0.389677	0.0899514	0.0933462	-0.275919	-0.807933	0.924775	0.456008	-0.0642989	0.234189	0.481343	0.240703	-0.245781	-0.952373	0.504841	-0.58141	-0.0160005	0.674186	1.43729	-1.12237	0.780284	-0.66797	0.488232	0.577344	0.161781	-0.863689	0.0381835	0.249019	0.216143	0.623617	-1.4602	-0.626028	-0.730283	0.781878	-1.03945	-0.294799	0.71936	-1.06163	-0.810235	0.477326	0.0135003	0.0490993	0.265741	-0.721507	0.146058	-0.399873	-0.212862	-0.491376	0.0583158	-0.132625	0.417557	0.156694	-0.0174991	0.0464348	0.986249	0.670447	-0.180625	1.49181	-0.817313	-0.222567	0.156623	-0.556134	0.00700906	1.13267	-0.926857	-1.13551	0.878461	0.453382	-0.201175	-0.698434	-0.649522	0.0147292	1.11976	0.130269	-0.491012	0.830758	0.38664	0.245794	-0.455816	-0.277955	0.4977	1.46016	-1.96002	-0.70299	0.0438955	-0.263087	-1.05716	0.084138	0.253598	-1.47149	0.296228	-0.155717	1.37525	0.984024	-0.309452	-0.299097	-0.196732	0.0335709	-0.588538	-1.36061	0.277936	0.00141365	-1.26036	-0.622741	1.29971	1.03436	0.376697	0.756932	-0.850039	-0.26213	-0.727115	-0.13794	-0.904993	-0.103666	0.448421	0.273441	0.50423	0.365179	-0.445331	-0.366093	0.690021	-0.495832	-0.144476	0.771681	0.581534	0.560479	-1.38781	-0.213775	-0.103153	0.569564	-0.122093	-0.146797	-0.176587	0.0633502	0.736872	-0.0296778	-0.82085	-1.29964	0.083342	1.40287	0.101355	0.693547	-0.511379	-0.541984	0.131719	-1.2179	-0.265327	-0.8067	0.382786	0.629556	0.133233	0.528169	0.187023	-0.476881	-0.882524	1.49679	-0.577026	1.429	0.584904	1.29753	-0.966113	0.227968	0.192115	0.710547	-0.104947	-0.453827	-0.0770191	0.137663	1.14283	-0.0361843	1.16669	0.330046	-0.753863	-1.16768	-0.354484	-0.359482	-0.47391	-0.289861	0.707243	-1.44443	1.46954	-0.708716	0.512551	1.36182	-1.28698	-0.819482	-0.81752	-0.386915	-0.493073	-0.492521	1.31958	-0.0035283	-0.111485	-0.836123	-0.0241349	1.57587	-0.2704	-0.181358	-0.0950447	-1.03157	1.5152	0.156447	0.284941	-0.0876741	-0.496502	0.162485	0.712329	-0.0544356	0.00302017	-0.1762	-0.669197	0.362199	-1.85001	0.0421454	0.061443	0.00464823	-0.511894	-0.924625	-0.48947	-0.0424344	0.395627	-0.188129	-0.396101	1.04417	1.49677	0.783709	0.568288	0.0334401	1.141	-1.39828	-0.242371	0.352328	1.33908	-0.628183	0.483958	2.00464	0.469371	-0.388328	-1.368	0.769271	-0.119832	-0.0703989	-0.718702	0.456784	-0.620271	-0.177964	-1.09459	-0.352145	-0.113129	-0.607809	-1.36585	0.366714	2.49473	1.3396	-0.680507	0.974795	0.550666	1.59968	-0.863919	-0.752455	2.93706	0.647113	-0.674122	0.700405	0.226897	0.0929042	0.562373	-0.192124	-0.573895	1.61794	1.00897	0.446087	0.179566	-1.50577	1.14311	0.905159	0.574985	0.930142	-0.256146	0.071616	1.99351	-0.279785	-0.161833	0.25984	0.346916	-1.29819	0.77788	-0.335559	0.330334	0.28323	0.0619938	0.8178	0.26922	-0.171567	-0.79184	-0.299914	1	0.885095	-0.33327	-0.873814	0.305276	0.0905804	0.155858	-0.319293	-1.69981	-0.85753	0.497574	-1.64133	-0.548273	-0.0818591	-1.67646	0.471439	-0.708956	-0.383112	0.249906	0.164917	0.454895	0.958415	1.12339	-0.845759	-0.499201	-0.482213	-0.0896901	0.571371	-0.291265	-0.652055	-0.104755	-1.23818	-0.528484	-0.425107	-0.368312	0.230972	0.482025	0.80913	-0.656001	-0.0565807	0.412243	0.629119	-1.32124	0.363438	0.0114185	-0.0883817	1.0992	0.347615	1.0588	-0.456795	-0.796319	-0.842535	-0.120357	-0.558262	-0.263926	-0.771576	0.461638	-0.366161	-0.0715121	0.227039	-0.109484	0.130647	-0.160012	-0.0629471	-0.801075	0.083824	-0.576561	-0.662537	-0.471803	1.79931	-0.714382	-0.432977	1.38802	-0.145936	-0.313373	-0.189134	0.213505	1.52189	-1.46569	-0.781739	-0.543603	0.40022	-1.10779	-0.978101	-0.613165	-0.699334	-0.971408	0.010552	-0.666481	0.907035	-0.310119	0.257596	-0.944618	-1.15155	-1.02849	-0.509432	-0.592444	-0.183698	-0.930459	-0.532137	0.981016	1.09092	0.293973	-0.614079	-0.56433	-0.709928	-1.36934	-0.691772	0.425094	0.180015	0.768313	1.08684	-0.57346	0.216961	-0.989654	-0.758779	-0.144195	-0.723562	-0.419698	0.598022	-1.01477	0.265132	-0.352	-0.0290862	-0.152065	0.273687	0.614066	-0.167699	-0.779511	-0.203404	0.54511	-0.7747	-0.269005	-0.596034	0.36756	-0.731902	-0.183304	-0.0923242	-0.301945	-0.267769	1.66925	1.73397	0.3014	-0.229201	-0.545668	-0.665731	1.20311	-0.282769	-0.585741	-0.446655	-0.244683	1.18302	1.32959	-0.859799	-0.44903	-0.404549	-0.823106	-0.332521	0.273715	0.079307	0.0616112	-0.18941	0.107199	-0.805966	-0.491157	-0.43669	0.494772	-0.0590856	0.0832419	-0.843765	1.50103	-0.234708	-1.02058	0.755061	-0.302111	0.476285	-0.619382	0.00303703	-0.265451	-0.842956	-0.170854	1.25657	-0.81094	-0.857524	1.02552	-0.227576	-0.461432	0.536401	0.539908	-0.486981	0.352166	0.043963	-1.02414	0.167874	0.473245	0.83324	0.906079	0.861998	1.45362	-0.434308	-0.0501715	-0.604961	-0.222916	-0.22097	0.477586	1.05093	-0.228187	-0.784225	-0.957076	0.860735	-0.805636	-0.811227	-0.414265	-0.165362	-0.522737	-0.115362	0.110554	-0.491006	0.347958	-0.56385	0.120157	-0.603648	0.53528	0.197701	-0.0693651	-0.0591881	-0.555648	0.105328	-0.671869	-0.622735	0.708288	-0.226574	1.03151	-0.674517	0.201418	0.323085	-0.0277616	0.649441	-0.198478	-0.687182	-0.0272167	0.68385	0.653692	-0.945532	0.345667	0.0377044	-0.994888	-0.275035	0.668806	-0.710923	0.167922	0.326975	0.602904	-0.0703003	-1.27263	0.00473698	0.713671	-0.827648	1.31034	0.978606	-0.209303	1.07938	0.116911	-0.182437	-0.229943	-0.647842	-0.853726	-0.791637	-0.706834	-0.353709	0.569985	-0.98035	-1.18686	-0.325035	-0.615848	1.40916	0.034843	-1.36313	-0.215974	-1.41626	0.495695	1.39052	0.50283	0.505674	0.294879	1.59945	0.121567	2.37244	0.439913	-0.795863	-0.293044	-0.538154	-0.805549	0.46353	0.0727703	0.0155415	-1.18618	-0.224184	-0.624172	0.117394	-0.309795	0.897476	0.90418	-0.211065	0.684788	0.0464618	0.743909	-0.239573	0.0203207	-0.323906	-0.0951933	0.865183	0.311498	-0.0187775	0.627899	0.12915	0.138185	0.883088	0.487418	0.818434	0.0167494	-0.983313	1.20783	-0.274238	-0.185312	1.22667	-1.01604	-0.13059	-1.2437	0.875339	0.161577	-1.46198	0.132789	0.302336	0.194764	-0.380275	-1.25949	0.233655	-0.441018	-0.528699	-0.0104225	-0.29779	-0.209174	0.463438	-0.9207	0.288462	0.709652	0.18414	-1.22356	-0.196705	-0.179286	1.63293	-0.601651	-0.295756	-0.951673	0.371702	0.783423	0.527875	-1.26127	0.447662	-0.52905	0.437508	-0.78692	0.0919529	0.110096	-0.463038	-0.798494	-0.490566	-0.412203	-0.797589	0.63781	1.19212	0.0985324	-1.2664	-0.513725	-1.21234	-0.282513	0.78219	-0.690225	0.998737	-0.241934	0.806178	1.76266	-0.420685	0.207072	0.572093	-0.796499	0.484414	0.627195	0.191815	-1.22848	0.501188	-0.181171	-0.240205	0.846403	-0.984805	0.0803037	-0.616161	-0.765805	0.354422	-0.147738	-0.505987	0.172359	-0.750503	0.190814	0.261527	-0.215082	-0.188961	0.280375	1.13164	-0.711968	0.26445	0.486954	1.11445	0.42167	-1.1435	-0.228785	0.772331	1.15851	1.33427	-1.27434	0.261344	2.36738	0.408141	-0.587149	-0.0354596	-0.58021	0.74496	-1.47009	0.446961	0.355793	0.761534	0.825852	-0.0356396	0.582769	-0.185975	0.0982268	-0.488331	-0.521018	-0.433982	-0.0894078	-0.0723305	0.0353186	-0.619416	-0.40005	-1.07414	0.388928	0.0833125	0.0541013	0.241358	-0.415345	-0.270773	-0.229417	-0.0680123	0.0816754	-0.729072	-0.424596	0.634231	0.578782	-0.517292	-0.450421	0.436212	-0.0242127	0.460748	0.771344	-0.196041	-1.85082	-0.388076	0.566172	-1.26217	-0.197584	-0.445555	-0.485227	-0.541174	1.08568	1.44635	1.05246	0.716312	0.232368	-0.418306	-0.0229331	-1.09781	-0.784769	-0.0642264	0.999694	-0.868009	-0.210258	1.03151	-1.29614	-0.213113	-0.660071	0.905567	0.986063	0.807784	-0.124761	0.197458	-0.897088	-0.654167	-0.932666	-0.828031	0.394568	-0.715057	-0.702649	-0.70574	-1.20075	-1.3857	-0.625965	0.357113	0.895577	-0.267189	-0.506778	-1.27303	-0.739031	0.281232	-0.521485	-0.704704	-0.0965187	-0.411375	0.850604	-0.646034	-0.0364995	0.151668	-0.429383	-0.394752	-0.161569	0.802091	0.587402	-0.251818	-0.0123072	-0.572607	-0.140003	-0.0401011	0.164834	0.136438	1.82	-0.652853	-1.03501	-0.239384	-0.135306	0.580755	-0.0607641	0.275094	0.452112	-0.571406	-0.631329	-0.538999	-0.426573	-0.810556	0.549901	-0.568384	0.0099116	-0.93345	-0.0688689	-0.231333	-1.16345	-0.593723	-0.187346	-0.731476	-0.044725	-1.3175	-0.0297417	-0.594152	1.09241	0.78691	-1.02976	0.592936	0.545597	-0.551868	-1.17046	1.11673	0.920009	0.540121	-0.111535	-1.13584	-0.521255	-0.213263	-0.295984	0.116762	0.280706	-1.20788	-0.229389	-0.653849	-1.17639	-0.208265	-0.843379	0.272447	-1.58943	-0.766774	1.11987	-0.440538	0.37061	-0.464827	-0.599728	-0.368398	-0.918779	1.45149	-0.795028	0.508036	-0.372257	0.0808441	0.0249553	0.549301	-0.110358	-0.579001	1.17447	-0.52675	0.453129	-0.175084	0.142382	-0.664345	0.616822	-0.701276	-0.162447	-0.197245	2.4398	-0.851926	-0.342939	2.11151	1.68585	0.507968	-0.222112	-0.244781	1.35738	-0.0124588	0.819845	0.459553	-0.187968	0.542902	0.209481	0.422882	0.592448	-0.00972675	-0.714844	0.452657	0.589882	-0.285037	-0.122521	0.440598	-0.585478	0.221045	0.167928	-0.317519	0.31258	-0.973222	0.190028	0.775367	-0.188	-0.161699	1.06014	-0.920428	-1.22443	0.482282	0.538855	0.141752	-0.757699	-1.05328	-0.839984	-0.108932	-0.430364	-1.31509	-0.533049	0.445346	-0.751038	0.013208	1.82415	-1.72831	0.345593	-0.607086	-0.704592	-0.382004	1.08185	0.0194055	-0.529333	-0.127286	-0.201852	0.051671	-1.42859	0.477899	1.48205	-0.732086	0.997528	-0.405815	-0.40049	2.57844	0.962289	-0.533862	1.2224	1.18213	-0.146795	0.954467	1.00605	0.482465	0.152285	0.165456	-0.601966	0.55258	-1.65356	-0.317591	-0.751147	-0.344996	-0.180204	0.353439	-0.283695	1.49411	0.292967	0.483738	-1.0815	-0.744127	-1.21344	0.00762403	-0.117695	0.778093	-0.399086	-0.547909	-0.839206	0.549633	-0.425969	0.418243	0.399228	0.60918	0.535632	0.753809	-0.0719418	0.0452795	-0.423065	-1.3668	1.06432	-0.519841	2.06119	-0.0279707	0.385338	0.754863	0.175647	-0.378743	1.49257	-0.666208	0.139897	-0.133347	1.34561	0.18231	-0.672346	-0.136915	0.403657	-1.20708	-0.264696	1.20994	0.501429	1.91499	0.263494	-0.733038	0.210715	-1.3057	-0.916454	-0.730059	-0.952264	-0.156244	0.920699	-0.553899	-0.764889	-0.153788	-0.721042	-0.833209	0.790505	-0.179364	0.610867	-0.618726	1.02248	0.502649	-0.117413	-0.611348	0.120429	0.444835	0.811697	1.93891	1.15227	-1.00494	-0.0170042	1.76585	-1.17638	0.746485	-0.381025	-1.54448	-0.646892	-0.314635	-0.377431	-0.16701	-0.579433	-0.376426	0.966209	-0.402297	-0.673786	0.619381	0.0867385	0.193755	-0.444421	0.593982	1.12469	-0.32106	0.516826	0.235945	-0.107719	0.16459	-0.805862	0.379916	-0.472637	1.17828	-0.98085	0.414789	1.45199	0.296752	0.737546	-1.02205	-0.129133	0.239734	1.65551	-0.466109	1.21035	-0.257554	-1.08078	0.16332	0.168135	1.53741	0.763043	-0.552753	-0.235276	-0.419506	0.324005	-0.397453	0.355086	0.63803	-0.0972999	0.0991147	-0.0504182	1.40398	-0.4803	0.863198	-0.330341	-0.706165	1.2584	-1.37242	-0.692343	-0.0143692	-0.594224	0.0967529	1.78898	-0.800054	-0.839597	-0.331142	0.390016	-0.964653	-0.236518	0.406631	0.0139202	-0.753257	-1.95297	1.48695	-0.499301	-1.23933	-0.614329	-0.241799	-0.710786	-1.37821	-0.599869	-0.261111	0.228938	0.271111	-1.18712	0.266546	-0.765671	-0.92397	0.501968	-0.505843	1.53504	0.428934	-1.34853	-0.0109842	-0.713242	0.987143	-1.03937	-0.0790915	0.354669	-0.571209	-0.472169	-0.125718	0.0784019	0.221156	0.579568	0.403673	-0.213833	0.246109	-0.611673	-0.230215	-0.339408	0.438086	0.844174	-0.553652	0.860882	0.192223	-0.120772	0.284899	-0.836867	0.0435731	-0.0363381	-0.350479	-1.33418	-1.1337	-0.647409	-1.11865	0.1639	0.534951	0.768127	-0.80582	2.19669	-0.194992	-0.816332	1.63927	-0.153129	0.304113	0.383412	0.542796	0.687303	0.572618	-0.409875	0.381195	0.328956	0.0525539	0.440587	0.252483	0.33372	-0.416008	0.444129	-0.0154959	0.298882	1.22285	0.740168	1.68616	-1.05878	1.53273	0.976561	0.18213	-1.06174	-0.0749605	-0.184453	0.0209911	0.0940552	-0.367197	-0.963548	2.17933	0.333162	1.44471	0.292278	0.779994	-0.366376	0.0258712	0.049476	-0.411607	-0.502313	-0.955764	-0.811585	-0.129166	-0.732923	0.331854	1.44832	0.224087	0.0153591	0.389311	-0.701298	-1.0233	0.143048	0.00629228	0.294806	0.500698	-0.628644	-0.9475	0.74976	0.626173	-0.642123	1.17005	-0.259228	-0.845279	0.723749	-1.50423	0.0608217	-0.596367	0.236956	-0.85372	0.952222	0.490003	0.51383	-0.766178	0.738907	0.00982181	-0.855057	1.19518	0.702691	-0.875722	-0.602814	0.492658	0.454579	-0.495538	-0.543174	-1.17346	-0.0470491	-0.0813079	-1.05563	-0.180516	-0.512759	-0.456127	-0.904106	-1.05458	0.311708	-0.418551	-0.048048	0.745625	-0.664356	-0.605709	0.411027	-0.268596	0.0839982	1.10641	-0.484092	-0.160833	-0.416067	-0.176567	-0.32826	-0.806882	0.323337	-1.54976	0.260742	-0.0281753	-0.242402	-0.664573	0.913833	0.200319	-0.520327	0.27449	0.381841	-1.52819	0.32039	-0.628355	1.54091	0.887964	0.261022	0.64059	0.778942	-0.550725	-0.63138	0.0700244	1.06826	0.579839	0.63125	-0.208886	-0.456413	0.382432	-0.23741	0.272226	0.119964	0.756667	-1.7131	0.0892029	0.0327731	-1.4308	-0.279692	1.18076	-0.294368	1.18707	-0.795425	0.651008	0.470401	-1.1999	-0.062994	-0.568239	0.147017	-0.533188	-0.294094	0.290994	0.148167	-0.0887083	0.126842	-0.826178	0.573267	0.664814	0.0569678	-0.489012	0.129964	0.977176	0.301863	0.413915	-2.04135	1.18331	1.08719	-0.187889	-2.13502	2.43248	1.13847	0.0224777	0.71799	-0.888759	0.0876772	-1.55523	0.11146	0.702127	1.39793	-0.558523	0.574759	-0.861037	-0.377563	0.400852	-0.692404	0.325542	0.12283	1.34828	-0.989261	-0.0360793	-0.0785212	0.712159	1.67314	0.298007	-0.870886	-0.872633	-0.0216057	0.678866	-0.363898	0.194753	0.00409581	0.743642	1.85103	0.608764	-0.804743	0.659104	-0.552038	-0.396803	1.32001	-0.0880071	-0.385372	-0.517344	-0.208625	-0.645542	0.648996	0.306207	-0.22344	-0.0741523	0.442779	0.110346	0.504985	-1.18514	0.389614	-1.22694	-0.409279	0.655342	0.153457	-0.70028	0.171593	0.73909	2.89033	-1.23684	0.471285	-0.22467	0.070198	0.478589	0.0168715	-0.894917	0.369892	0.472614	0.978685	-0.799293	0.0384531	0.829509	0.921536	0.499148	0.648893	-0.273059	0.381288	1.40106	0.348831	-0.0764515	0.543286	-1.26656	-0.601571	-0.954899	0.634928	0.322967	0.879975	0.0242893	-0.284652	0.867311	-0.932435	-0.32994	1.04874	-0.79866	-2.12481	-0.687785	0.588194	0.535363	0.693646	-0.647802	0.27937	-0.100564	0.850983	0.103525	1.18884	-0.160033	-0.656228	-0.935238	0.26618	0.372656	1.21761	-1.00446	0.39421	-1.55016	0.772584	0.941176	-0.0757216	0.401816	-0.152692	0.237584	1.12702	0.220788	0.522722	0.130736	0.552846	-0.872862	0.487107	-0.142798	-0.526447	-0.314051	0.248236	0.278923	-0.530049	2.35606	0.112321	-0.5424	-0.194588	0.835388	0.204524	-0.573362	3.50305	-0.736495	0.789676	0.540543	0.0725801	1.1512	-0.304773	1.44292	0.492692	0.540103	1.46319	-0.705935	-0.384998	-0.0741917	-0.769654	-0.377814	-0.484143	-0.794494	0.699141	-0.70738	-0.179262	-0.771553	-1.24364	-0.0888726	0.561858	1.50107	-0.155174	-0.356753	-0.835615	-0.347132	0.372589	0.12617	-0.360461	2.83218	-0.470356	0.566805	-0.871995	-0.889474	-0.498021	-1.08176	-0.0197999	-0.246835	-0.601359	0.377109	-0.370813	-0.17571	-0.626855	-0.234583	-0.954811	-0.660988	-1.12373	0.484552	-0.437054	-0.804456	0.963881	-0.585684	-0.276147	-0.545912	-0.503474	-0.140595	0.118134	-0.751655	-0.270545	-0.861321	0.149939	1.22145	-0.566466	-0.715393	-0.0858285	0.0308595	-0.761256	-0.723742	-0.485754	-0.411817	0.303967	-0.387005	0.00791133	0.124098	-1.10588	-0.355305	-0.591646	-0.27073	-0.709823	-1.00414	-0.917046	-1.13573	-0.0922874	-0.501762	-0.785658	-0.315409	0.702041	-0.469742	-0.668577	-0.217943	-0.418708	0.595846	-0.864371	1.03881	-1.95253	1.5384	0.459261	0.352406	0.112668	0.846436	0.67563	-0.263485	0.320759	-0.856335	-0.905474	-0.780534	-0.662389	-1.11662	0.241967	-0.11936	1.3538	0.354161	-0.131101	0.148215	-0.537471	0.628687	0.931825	0.0433853	-0.153594	-0.405834	0.128245	-1.6569	-0.0265352	0.186115	-0.39352	-0.414591	-0.460485	0.331461	0.752068	0.228432	1.17737	-0.496467	0.249978	-0.160015	0.631105	0.721889	0.588412	-0.36344	0.0481369	-0.90014	0.384858	-0.283431	-1.44107	-0.799977	0.274189	-0.530316	-0.695404	0.337654	0.0967888	-0.446778	-0.672806	-1.25659	-0.466487	-0.402008	-0.0673711	0.797194	0.229949	0.580819	-1.54839	-0.185354	0.356748	-0.111007	0.280385	-0.880045	-1.13189	2.46617	-0.388262	1.00923	-0.0616926	-2.06805	0.418471	-0.200558	-0.266894	0.809313	-0.247119	-1.61016	-0.457452	-0.679568	0.535653	-0.8021	-0.803169	-0.545194	-0.626171	-0.0645598	-1.69981	1.16732	-0.418354	0.56248	-1.08261	0.17472	-0.849292	0.097212	-0.751331	-0.100525	-0.441665	0.533839	0.228838	0.301675	-0.0880946	-0.868355	0.799486	-0.0735782	-1.98937	0.455061	-1.10067	-1.57363	0.499089	-0.522915	0.894395	0.966788	0.312113	-0.888079	-0.59016	1.16101	1.49419	1.46724	0.166825	-0.0918412	2.37945	-0.963939	0.507623	0.708341	-0.0805304	1.12459	-0.403079	0.139242	-0.501539	1.33897	-0.120077	0.12641	-0.84472	-0.00661993	1.38276	0.0157056	-0.752102	-0.468261	0.0862513	1.29247	-0.0938569	0.798529	1.46737	-1.67664	-0.703892	2.23993	-0.372678	-0.613532	1.01947	0.317386	-0.406636	0.573073	0.0656611	0.210214	-0.790612	-0.766108	-0.60803	1.01206	-0.753414	-1.62701	-0.0449308	-0.408904	0.26925	0.601379	-1.35954	-1.15504	1.13884	0.473152	-0.656946	1.39481	0.111817	0.170622	-0.229689	0.129629	0.403087	-0.0608523	0.214337	-0.471854	-1.03887	-0.828651	0.045249	-0.729871	-1.6555	1.03788	1.03504	-0.75453	0.0187279	0.0847252	0.103661	-0.342843	1.55836	-1.27478	0.264998	-0.690463	0.711481	0.561191	0.119875	-0.440811	-0.800936	0.662985	-1.16836	0.969478	-0.64858	0.390885	-0.0873333	-0.140961	-0.381401	-0.167856	-0.325401	-0.972273	-0.985699	1.13876	0.532387	0.872434	-0.997218	0.808404	-0.433079	-0.371786	1.53923	-1.00429	-0.745786	-0.137187	-0.372173	-0.0271537	-0.775304	1.0248	0.305274	-0.237255	0.119601	-1.654	-0.169219	-0.0485546	-0.159497	-1.12161	-1.4176	-0.934273	1.71329	0.650819	0.198155	0.479209	-0.0324327	0.724872	-0.492515	0.834109	0.246114	0.214045	-1.11362	-0.737708	-0.731732	-0.639094	-0.561783	0.490339	-1.38018	-0.219653	-0.637863	-0.567445	-0.470826	-0.864517	-0.539746	0.279105	0.490959	-1.66401	0.142176	0.705074	1.4943	-0.297242	0.287796	-0.838046	-0.461373	-0.318964	-0.461538	0.0782937	0.537557	0.539811	0.843175	-0.80177	-0.110702	0.707738	2.23218	-0.012293	-1.28857	-1.03584	0.503155	0.891976	-0.306691	0.852401	-0.607051	1.14447	0.607691	-0.430074	-0.998917	0.604763	0.679854	-0.213113	-0.656917	0.379373	0.13068	0.117731	-0.574173	0.726284	-1.00114	-0.255655	0.165577	0.504122	-0.596665	-0.149037	1.00028	1.43277	0.118791	0.547272	0.603986	-0.300029	-0.152029	0.70944	0.625157	-0.813281	-0.644784	-0.625541	-0.0684912	0.0781291	1.23499	0.689826	-0.0762135	0.0749092	0.145313	0.633585	0.479135	-0.908141	0.00252394	-0.0570338	0.351751	0.165046	-0.302382	-0.772683	-0.35689	-1.47971	0.603314	-0.416129	0.946302	-0.0281543	1.12624	0.747024	-1.04544	0.561947	-0.948016	0.271412	-0.224748	0.663089	-1.0898	-0.0490136	0.116831	0.171567	-0.23972	0.717787	-1.16408	0.374763	-1.35187	-0.468073	0.356056	-0.669323	0.65084	-0.550877	0.828419	-0.649555	2.82263	-0.480079	-1.18159	0.769657	-0.453631	-1.50224	-0.804539	0.15691	-1.29929	-0.609381	0.557017	0.785836	-0.27598	0.805039	-0.325376	0.573223	0.850691	-0.323429	-1.29624	-1.00414	0.482962	0.253474	-0.528771	-0.455331	-0.147482	-0.30493	-0.281326	-0.364003	0.31907	0.282746	0.305957	0.182923	0.490672	-0.30963	1.11653	-0.336945	-0.0530086	0.472743	1.44176	1.56361	0.139454	-0.0100571	-0.712796	-1.56444	0.00815073	1.30331	-0.94115	0.487913	-0.239228	1.19723	0.184946	-0.215365	0.12082	-0.23694	0.75875	-0.0802342	-0.780293	0.489972	0.453911	0.472143	0.0822058	0.491694	-1.49327	0.582366	0.276162	0.651353	0.0053512	0.728398	0.185988	-0.670861	-0.398552	-0.775069	0.344391	0.41968	-0.387765	0.0468349	0.092206	-0.127895	-0.209528	0.11448	0.303853	0.172039	1.21591	-0.598775	0.588632	-0.656745	0.385281	-0.750901	0.0739534	0.138948	-1.224	0.815032	0.729388	1.42381	0.0818325	-0.605544	-0.00958904	1.57936	-0.636292	1.49916	1.36421	0.426121	-0.0929345	2.81775	-0.120415	0.357723	-0.540706	1.16039	0.517432	-0.0485886	-0.225927	-0.259675	-1.02639	-0.50579	-0.106436	0.689686	-0.225451	-0.014998	0.338196	0.0204934	-1.13874	0.405993	0.258343	-0.737187	-1.07166	-0.298924	-0.702462	-0.470366	-1.04107	0.657642	-0.959815	2.31577	0.217542	-0.167788	-0.175679	0.47914	-0.251759	-0.327786	0.780484	0.542129	-0.42054	0.357629	1.45025	1.12572	-1.09832	0.0173778	0.0587795	-0.994345	-0.610264	-0.514201	-0.903048	0.883062	-1.50512	-0.214765	-0.192754	-0.979679	0.235052	0.925638	0.532707	-0.34376	0.536396	0.0235928	-1.02581	1.75117	-0.46843	0.537543	-0.468001	-0.577768	0.924117	1.03659	-0.571229	-0.415948	0.857471	1.02936	-0.324341	0.654353	0.428603	-0.205704	1.17153	0.0831399	0.494286	-0.462042	0.466547	0.928553	0.368812	-0.228913	0.891987	0.122632	0.670736	-0.765497	-0.499329	-1.58497	-1.14604	0.547932	0.752902	0.0566494	1.28211	0.650351	-0.303193	0.661082	-0.545569	0.94208	0.892741	0.678117	0.545574	1.29233	0.152335	-0.0778318	-0.344567	0.0490848	-0.00848766	0.499699	0.403329	0.412979	-0.672064	0.765292	-0.378684	0.675025	-0.337665	-0.600065	1.70547	-0.334904	0.730147	0.608166	-0.741974	1.14407	-1.22888	-0.150648	-1.00745	-0.546223	0.905897	0.284041	0.401453	0.342177	-0.970692	0.0219838	1.48743	-0.336418	-1.0362	-0.416281	1.5654	0.258371	-0.919329	-1.48429	-0.0103645	0.667085	-1.02866	-0.906162	0.578226	0.769306	-0.241426	-1.22477	-0.92022	-0.790384	-1.28541	-1.13676	-1.47395	0.708476	-0.395405	-0.276785	0.0400442	0.111447	0.0121007	0.366528	-0.333491	-0.593198	0.500619	-0.17905	0.374297	0.924628	-0.86577	-0.725612	-0.738922	-0.396295	0.637623	-0.461637	-0.426758	0.285825	0.00836462	-0.80824	-0.157446	-0.687001	-0.376804	-1.25711	-0.444901	-0.418744	0.630619	1.04731	-0.660867	-0.0354804	-0.705691	-1.42223	-0.188873	0.915616	-0.260712	-0.455248	0.561252	0.462792	-0.263159	-0.170189	0.0605959	-0.128886	-0.675573	-0.00115227	-0.226697	-0.0132948	0.854078	-0.444052	0.317177	0.45044	0.895068	0.275153	0.131512	0.716203	0.0581507	0.93026	-0.407444	-0.694565	0.456127	-0.251847	0.388952	-0.484313	0.854104	0.919499	0.734259	0.620383	-0.507631	-0.765632	0.487454	-0.854227	0.0991503	-0.762395	-1.53242	-0.537641	0.278031	1.5159	-0.565563	-0.332133	0.386849	-0.346979	0.184968	0.100597	0.1153	0.460587	-0.864441	-0.449937	-0.412056	-0.208855	-0.0975281	0.244234	0.671343	0.0211221	-0.20923	-0.194756	-0.171534	0.50695	0.356959	0.0869851	-1.45741	0.830695	0.476824	0.278787	-0.931727	0.50976	-1.22698	0.921105	0.424281	0.268063	0.339564	-0.366103	0.435665	0.803768	-0.863844	0.016264	-1.62926	0.278312	-0.26743	0.991906	0.653971	-1.03319	0.302686	-2.2926	1.36522	-1.51116	-0.905281	1.47259	-0.293248	-0.0748475	0.24407	0.570588	0.304742	-0.717433	-0.0349494	0.238567	-1.64859	0.848553	-0.140616	-1.384	-0.216226	0.563323	1.68707	-1.11415	-0.239233	-0.215852	-0.118385	-0.627864	-0.526174	-0.466525	-0.570761	-0.993597	0.214342	-1.37788	-0.528899	1.39952	-1.13409	0.21176	0.254656	0.358045	0.749373	-0.28932	0.0610597	-0.202857	-0.971729	-0.637172	0.911195	0.246853	-0.224614	-0.051103	1.37839	0.292865	-1.42262	1.0527	0.395311	-0.325652	0.604298	0.472828	-0.0932279	-0.300979	1.94022	1.25532	0.133696	0.148975	1.87984	-1.16885	0.385491	1.75902	-0.266687	0.0484588	-0.86978	-0.325072	-0.258682	0.131519	0.686164	0.145778	0.879683	-0.218716	-0.451335	-0.511051	-0.115125	-0.496967	-0.473833	-0.225256	-0.0610367	-0.111659	-0.623989	-0.436957	0.737213	-1.65432	0.635507	0.759031	-1.08367	2.7516	0.13655	0.511431	-0.353262	-0.382022	-0.698661	0.618294	1.00589	0.602738	-0.0695396	0.314231	0.309226	0.664697	-1.1228	1.31289	0.955961	-0.200579	0.926094	1.1764	0.141323	0.264597	0.528562	1.08645	0.296495	-0.375031	0.273243	0.235048	0.0522139	-0.00603832	-0.498152	0.181848	0.552621	-1.2771	-0.0327267	-1.03057	-2.25691	-0.616032	2.52927	-0.793029	0.69384	1.01108	0.674938	-0.437499	0.368382	0.645922	0.147812	-0.379756	-0.84068	0.509224	-0.365235	1.05693	-0.26552	0.294972	-1.05185	0.881305	0.10222	-0.425049	0.11084	0.454991	0.584115	-0.718849	0.368073	-1.43496	0.123341	-0.284876	0.469651	0.478038	-0.752924	0.37305	-0.513148	-0.588567	0.382702	-0.3891	-0.658018	0.165768	-0.448845	-1.03591	-0.625588	0.196509	0.624135	0.156823	0.614433	0.653199	0.38515	0.406749	-0.461782	0.601492	-0.138038	-0.214719	-0.498028	-0.49072	-0.166608	-0.147699	0.109919	-0.580935	-0.0195499	0.864034	0.346977	0.589193	-1.09903	-1.10253	1.24893	-0.140018	-0.0368939	0.382459	-0.417565	-0.455508	0.925614	-0.658287	1.40374	1.21431	-0.233206	1.52543	0.105316	1.83971	1.18542	0.872474	-0.511189	-0.468043	0.000151184	-0.359117	-0.294102	-0.0413916	0.679153	-0.236003	-0.252333	0.546448	0.00774164	-0.24878	0.492148	0.244572	0.840556	0.417314	-0.328463	0.149775	-0.511835	-0.113426	-1.6219	-0.811606	0.691316	-0.919837	-0.636782	-0.48986	0.894468	-0.287532	-0.482093	-0.681837	1.04184	0.381988	-0.475873	0.376701	-0.219448	0.406445	-0.167129	0.149084	0.696267	0.773894	0.93204	-0.283369	-0.480167	0.0660347	0.00338407	-0.296311	0.862855	0.862452	2.32094	0.517793	1.47056	0.155347	-0.188402	0.948752	-0.985437	1.07828	0.347159	0.59726	0.920813	-1.23846	1.08406	-0.0247833	1.05266	-0.839349	-0.308311	0.249696	-0.19677	0.914031	1.05234	0.215504	-0.440754	1.28886	-0.289265	-0.638911	-0.125969	-0.213643	0.23876	-0.182712	-0.191666	-0.977488	0.225785	-0.154716	-1.27462	-0.819252	0.0279415	-0.0753313	0.188057	-0.234061	-0.531667	-0.228808	-0.151661	0.758595	0.219646	-1.01431	-0.12553	-1.58699	1.2216	-0.494954	-0.609898	0.484573	0.0424144	-0.353053	0.993719	0.0156625	-0.922813	0.110116	-0.146359	-0.457305	-0.574453	0.381739	-0.383565	0.0601835	-0.229923	0.640608	0.761406	-0.493897	0.956794	-1.08045	-0.860223	0.263449	0.339983	-0.609943	-0.4007	0.115309	0.36765	0.883662	-0.05996	-1.26	1.24669	0.360168	-0.417464	1.01085	0.535598	0.495532	-0.982642	0.158625	0.132923	-0.346442	-1.0488	-0.106205	-0.0560549	0.330996	-0.33901	-0.00600831	-0.615254	-0.228859	0.152398	-0.0591362	0.801239	0.154616	-0.0374641	-0.455893	1.53356	-0.702983	0.137409	0.277193	-0.00712241	0.245043	-0.136185	0.609325	0.143206	-0.601553	0.49042	-0.714834	0.0298892	-0.565148	0.0885446	1.22018	-0.824214	0.338034	1.15165	-0.104999	0.279038	-0.974228	2.60062	0.291647	-0.416849	1.05827	0.826431	0.862485	-0.0549673	0.0411235	-1.12671	0.554231	-0.0762282	0.916432	-0.014903	-0.999348	0.0141995	-0.505498	0.0848473	-0.226686	0.888978	0.878789	0.577778	0.142039	-0.493038	-0.285083	0.0853574	0.647356	1.59125	-0.258289	0.774939	1.03787	-0.375423	-0.0035378	-0.55362	0.363364	0.675387	0.505954	-0.427459	0.551301	-0.429282	0.94954	0.81004	0.291729	-0.586049	0.553266	0.23835	1.10148	0.782775	-0.528196	-0.778145	-1.39234	1.06691	-0.60686	0.172867	0.0693054	-0.175736	1.30717	1.00829	1.28122	-0.285859	-0.829554	-1.2456	-0.703374	0.443853	0.813321	1.95438	1.17932	0.61563	-0.464957	0.951354	-0.160889	0.375042	1.56491	0.00951933	-0.618959	0.490008	-0.258535	-0.282991	-1.03462	-0.478794	0.811165	0.388773	-1.32408	0.726491	0.321894	0.839148	-0.31226	1.04523	1.06738	-0.18947	-0.933404	0.535961	0.433946	0.881703	-0.63284	-0.424154	0.221021	0.0687784	0.496316	-0.288263	-0.980016	0.096864	-0.650697	-1.20651	-0.390258	0.388552	0.700902	-0.0452364	1.59158	-0.366523	-0.524037	0.143477	0.463835	1.111	0.36381	0.831668	0.0257744	1.01891	-0.147996	0.348185	0.745829	-0.586318	-0.133547	-0.947835	0.264738	0.501161	-0.314192	0.827916	1.61846	-0.0122755	2.26736	1.02896	0.256065	-1.2288	0.556574	0.423722	0.355589	0.137079	-0.848575	0.148791	-0.0789655	-0.172504	-0.253265	-0.764708	0.101488	-0.117968	1.07484	1.73675	0.289635	0.251824	-0.464678	0.0756886	1.24467	-0.561528	-0.251892	-0.260886	-0.943946	-0.889422	0.208384	0.265088	-0.297431	1.07069	-0.441226	-0.00058041	-1.9062	0.60372	-0.647443	1.64993	0.0211265	-1.0017	0.402977	-1.72394	1.45883	-0.237369	0.357219	1.65178	0.637394	-0.159415	-0.631238	-0.0624789	0.893641	-0.391592	0.203839	-1.82015	0.248604	-0.154398	-0.570897	-0.653033	-0.523779	-0.460527	0.295487	-1.1094	0.173827	-0.39131	0.0739213	-0.347555	1.1279	1.15828	-0.229542	-0.813796	1.38441	-0.453305	-0.91503	0.0392663	-0.105573	0.229737	0.185024	-0.859103	0.0367263	0.935954	0.371377	-1.12038	0.578833	-0.455713	0.0456142	-0.221577	-1.28202	-0.0392355	-0.656396	-0.160564	-0.511862	0.672996	1.13043	-0.223179	0.726625	-2.27301	-0.335755	0.625717	0.843637	-0.818301	-0.0786422	0.633932	2.12843	-0.337086	0.466828	0.279751	-0.50608	0.6329	-0.999707	0.470987	-1.13225	-1.60872	-1.15243	0.597888	0.0885952	0.450205	-0.793204	-0.167433	-0.51717	0.591249	0.111175	0.0133777	0.25946	0.000150167	-0.458611	-0.161068	0.139094	0.470658	1.59092	-0.806604	0.504742	-1.07417	-0.386868	-1.29708	0.732208	-0.402137	-0.845052	0.65149	0.341471	0.317273	1.17582	-0.983369	0.966147	-0.412774	-0.547894	0.778171	-0.102337	0.663339	0.0605123	-0.876056	0.766939	-0.713015	0.704401	0.342599	-1.19971	-0.513906	1.45305	-0.359736	-1.12462	0.131851	-0.986197	-0.765457	-0.525042	-1.44755	0.705362	0.805025	-0.558811	0.364081	0.541666	0.351662	-0.661161	0.17186	1.45949	-0.582013	0.0737176	0.224047	0.56319	-1.18957	1.39293	1.13491	-0.993074	-0.743182	-0.100219	0.917343	-1.35772	-0.219841	-0.136331	2.21226	-1.01452	-0.52296	1.46389	-0.353989	-0.317599	-0.967631	-0.895708	0.604942	0.0414722	-1.21622	-0.271384	0.548464	-0.490461	0.335738	0.218147	0.16588	-0.900893	-1.17936	-0.486136	-0.408135	0.532339	0.110611	-2.13231	0.301279	-0.780302	0.460237	0.869382	0.561494	0.775385	-0.550353	0.0603062	-1.25132	-0.800099	-0.125294	-1.41941	-0.270502	-0.916672	-0.688302	-0.152067	1.19009	-0.121742	-0.149557	0.948938	-0.821979	1.24773	-0.173525	1.70632	-0.86135	-0.289654	0.628538	-0.486227	0.0635398	-0.362301	-1.25715	0.219713	0.146928	0.270504	0.0512497	-0.822034	0.614935	-0.51893	-0.897257	-0.326865	0.0181458	-0.127822	-0.171063	0.0692103	0.455453	1.75273	-0.960158	-0.308864	-0.114589	-0.917991	-0.0586856	0.118342	0.777626	-0.690232	-0.799902	0.498507	-0.139231	0.286455	-1.18583	2.176	0.572422	-0.260254	-0.888177	-1.015	0.832815	0.500976	0.968917	0.402414	0.607371	-0.994426	-1.54465	-0.374276	0.713589	0.285606	0.851819	-1.47614	0.358116	0.0222009	-0.48023	-1.12834	0.681806	0.483216	0.468522	-0.153107	0.229371	-0.398169	-0.310315	-0.0330826	0.162116	0.575844	-0.453663	0.440977	0.441722	-0.6045	-0.335091	-0.496529	-0.753984	-1.10083	1.51386	0.916185	-0.612825	5.46179	-0.164806	0.357259	0.0892679	-1.19585	0.0456792	0.432104	1.21856	0.938918	-0.708203	-1.38985	0.448415	1.16053	0.368469	0.94709	-0.506887	0.602427	0.159604	-0.779197	0.218106	0.961348	0.326405	0.942554	-0.28642	0.625532	-1.41138	-0.23656	-1.7447	-0.362129	-0.67655	0.722776	0.0102264	-0.379179	-0.165229	0.0739179	-1.22464	-0.331301	0.451757	-0.535057	0.381896	-0.152566	-0.905531	0.477513	0.870661	0.581577	0.855245	-0.429018	-0.854056	-0.558125	-0.890434	-0.596438	0.638091	-0.678113	0.0825012	0.45634	-0.562874	0.763801	-0.373387	-1.13415	-0.423659	1.1563	-1.22991	-0.402416	0.153801	-0.302134	-0.661937	0.514742	2.11089	1.34149	2.00112	-0.0535605	1.30083	1.03548	-0.404293	0.294487	0.984171	-0.087938	2.26692	1.03007	-0.694713	-0.348182	-2.00423	-0.377882	-0.380509	0.725671	0.742873	-0.594164	0.983794	-0.313574	1.53652	-0.203902	0.49742	0.868974	-0.397799	0.748922	-0.872827	0.253469	1.28364	0.705809	-0.900224	1.7347	1.33637	-0.910589	-0.904218	-0.112373	1.38575	-1.21094	-1.8569	-0.333014	0.412321	0.726516	1.46863	-0.00614163	0.234407	-0.300361	1.00675	0.761354	-1.04841	1.27276	0.93399	-0.383463	0.27825	1.06286	0.969941	-0.0900798	0.518381	-0.230274	-0.304952	0.360328	0.0135137	-0.800096	-1.2205	0.833173	1.08247	0.292617	-2.33278	-0.146606	1.52619	-0.495471	0.380013	-0.237574	0.25749	-0.0377531	-0.119767	-0.235619	-0.532024	1.01274	-0.0703159	0.808154	0.420846	0.457087	0.252792	-0.273046	-0.538287	0.3976	-0.420474	-0.419593	0.610812	1.07863	1.41243	-0.199173	-0.542332	-0.656662	0.670534	0.604707	-0.579512	-0.804879	-0.419258	0.713039	-0.840446	-1.15785	-0.306933	0.925325	-0.250398	1.22752	0.729254	0.444457	0.80293	-0.567388	0.222624	0.684479	0.0694806	-0.0474885	-0.234985	-0.583275	0.87645	-0.955522	0.496509	0.20461	1.34986	1.81701	0.945392	-0.418819	-0.303926	-1.17726	0.305973	0.503767	-0.880561	0.675721	-0.383131	-0.865411	-0.282715	-0.885924	0.520291	1.17823	1.45985	-0.528793	0.0835097	0.606803	0.960791	0.0957209	-0.212349	-0.0404478	1.23468	1.31047	0.645842	0.828028	-0.883429	0.0372113	1.08788	0.313792	-0.373082	-0.735919	0.562883	1.38358	0.728361	1.4457	0.0772088	-1.19754	-0.836749	1.42622	-2.15893	1.4728	-0.525889	-0.706904	0.080245	-0.7501	-0.230491	0.0125965	-0.768996	-0.335876	-1.33287	0.134647	0.763091	-1.0971	-0.180302	-0.754758	0.125444	0.503825	0.379535	1.0935	0.348796	-0.212595	-0.584787	0.0509319	0.528379	0.504395	0.149077	0.580047	0.0688193	1.94342	-0.644716	-0.884139	-0.407821	0.697135	1.19136	0.0207202	0.9659	-0.206406	0.0515383	0.211141	0.682291	0.190596	0.806571	1.42698	0.464237	0.84749	-0.723452	0.828431	-0.048839	0.714011	-0.373217	-0.351364	0.192039	0.969561	-0.286644	1.54231	-0.0750686	0.405837	-0.984359	0.920457	0.56134	-0.0688998	-0.986082	-1.00848	-1.12004	0.283844	-0.405231	-0.437327	1.00274	-0.0835423	0.230619	-0.795203	1.2646	0.244463	-0.354511	-0.524588	-0.319876	-0.166718	0.0271744	0.9044	-0.0629261	0.0968363	-1.88935	-1.26175	-0.501498	-0.874936	-1.00638	-0.83148	0.416282	-0.275204	0.602992	0.658377	1.15976	0.559022	0.779974	-1.11596	1.34548	-0.185244	0.903322	0.238444	-0.582887	-0.683448	0.799039	-0.624024	0.635529	0.603172	-0.454754	0.544042	1.6827	-0.323265	0.559757	0.452587	-0.896679	-0.3181	1.07395	0.138128	-0.259048	-0.231303	-1.11502	0.440996	0.0951359	1.26782	-1.30151	1.51736	0.086938	0.152519	0.211686	-0.651691	0.152252	0.387791	1.96758	-0.188452	0.355458	0.106073	-0.239784	0.878507	0.0599098	0.200693	-1.30459	-1.00634	-0.0303616	-0.347036	-0.858952	-0.558806	-0.32122	-0.0816283	-0.337156	1.36858	-0.967276	-0.645831	0.0308652	-0.269076	0.523828	-0.825601	0.612182	-1.43412	0.0865459	-0.188423	1.3771	-0.657342	0.341786	-1.42728	-0.44393	-0.332095	-0.697315	0.480294	0.0110745	-0.789263	-0.595905	0.197139	0.487974	-1.18272	0.0739862	-0.3981	0.00738691	0.674747	0.645798	0.477564	-0.0460507	-0.350146	-1.17386	1.89703	-0.294336	0.866231	0.272694	0.657134	0.191357	0.986786	0.508799	-0.860746	-0.32516	-0.469897	0.373856	-0.800886	0.687716	-0.993261	1.29821	-0.434656	0.233286	0.518511	1.64131	-1.41693	0.977835	-0.451167	0.173443	-0.100462	-0.554338	0.0915865	0.0332727	-0.29676	-0.299241	-0.0899294	-0.0399366	0.426319	1.19044	-0.257767	0.811397	0.216638	-1.08546	0.0826077	-2.12276	-0.86175	0.20183	-0.0614667	-0.0199584	-1.58285	-0.392176	-0.592363	-0.878616	0.00407054	-0.480762	0.376001	0.789323	-0.200178	0.611131	-0.0732886	0.0264059	-1.30716	-1.0143	0.0712939	1.18052	1.25723	0.120446	-0.785281	0.661462	-0.819181	-0.834057	-0.888073	0.420886	0.604602	-0.597145	0.885493	-1.24803	-0.954246	0.0641234	-0.725184	-1.01785	-0.614539	-0.00960335	1.10532	-0.186036	-1.36169	0.230798	0.267534	-0.436152	-0.223012	-1.0097	0.556666	-0.753824	-0.355844	0.316675	0.935131	0.262162	-0.303158	-0.862689	-0.540933	3.37943	-1.3247	0.831067	0.119313	0.176079	0.110464	-0.142294	-0.424858	0.477658	0.0906121	-1.01967	0.332408	-1.35385	1.19288	0.816801	-0.400685	0.144033	0.0653219	-0.0474006	-0.620712	0.361057	-1.01733	0.52326	0.266149	-0.491242	-0.801999	0.357909	0.451707	-0.534728	-0.272197	0.405119	0.585579	0.264561	-0.307125	0.301332	0.0873009	0.641424	0.324604	-0.290617	-0.9274	0.0184305	1.31238	-0.0586938	0.829203	0.14186	-0.988565	0.925367	-0.222278	0.612803	-1.11344	0.030718	-0.225293	0.744638	0.650987	0.41539	0.499667	-0.205277	-0.910988	-0.45677	0.371059	0.967608	-0.474544	-1.15632	-0.249246	0.256033	-1.25231	-1.33344	-1.06416	0.87376	0.454969	-0.642012	1.81632	-0.0486513	-0.820544	0.0282108	-0.259178	-0.92812	0.628588	0.524478	-0.217906	0.113227	-0.0168288	-0.0424773	-0.319974	-0.648087	-0.387327	1.12426	-1.23376	-0.370156	0.46237	0.956698	1.13053	-0.512555	-0.214883	-0.720427	0.763453	0.732453	0.11514	-1.46274	-1.33156	-0.649415	2.39422	-0.63598	-0.145058	0.10589	-0.371529	0.116686	-0.139623	0.396418	-0.147531	0.611283	3.21291	0.397606	0.440509	0.686076	1.08264	0.846816	0.158132	0.318271	0.33827	-0.468487	0.65717	-0.248197	-0.958977	0.327722	1.00807	1.26379	0.0364826	0.108663	0.469664	-0.654706	1.25877	-1.0175	0.0204371	-1.20487	0.634112	1.68423	-0.468185	0.279869	-0.969231	-0.819443	-0.146076	-0.294315	1.35392	-0.281722	0.286741	0.291066	1.25347	0.802591	1.08276	0.791067	-0.676285	-0.498805	-0.303326	-1.01319	0.581686	-0.049578	1.54105	0.269853	-0.581486	-0.0938697	0.662555	-0.533228	-0.0801528	0.0662757	1.66459	-0.201427	-0.627126	0.544587	0.679284	-1.95011	-0.524654	-0.498559	0.260548	-0.308427	-0.693657	-0.904398	0.196021	0.829935	-0.666396	0.639312	0.600154	-0.373559	0.366706	-0.321372	1.48513	-1.29593	-0.563176	0.807564	-1.88686	0.574481	0.437005	1.36364	-0.386639	-0.0131964	0.221824	-0.32279	-0.299204	0.68911	0.0741602	-0.449418	-0.318725	-0.595198	0.384151	-0.346271	-0.890569	-0.660065	-0.120826	0.849506	0.321562	-0.53796	-1.84971	-0.21708	-0.832934	0.151902	0.73533	0.0885192	-0.697654	-1.04097	0.860887	0.515238	0.825055	0.115238	-2.23548	-0.761859	-0.445556	0.501745	-0.12461	-0.543558	0.287946	-1.94184	-0.711317	0.165026	-1.09344	0.958079	0.678958	-1.27321	-1.87764	-0.401103	-0.10403	-0.234614	0.239806	0.490217	-0.859319	-0.326786	-1.26495	-0.175502	0.395895	0.718807	-0.352179	-0.089482	-0.894081	0.104651	0.203913	-1.24949	-0.398212	-0.0800519	1.26957	0.140977	-1.03966	-0.282704	0.702056	-0.441459	0.307174	-0.134377	-0.565416	0.776839	-0.519079	0.747055	0.129057	-0.869011	-0.692826	0.914195	-0.601815	-0.0283477	-0.357352	-0.448098	-0.0356027	-0.389335	-0.0997194	0.565637	-0.84754	0.332232	0.058435	-0.412702	-1.05256	-0.933741	-0.0522738	0.485988	-0.163158	-0.369803	0.356778	0.346891	0.281095	0.671104	0.0733497	1.1886	-0.491267	-0.0614565	-0.154237	0.204996	0.372765	1.22705	-0.590946	-0.514848	-1.27674	0.923967	0.93664	0.394922	-0.29482	-0.339529	-0.877381	-0.0432096	1.25822	0.468501	0.128827	0.48644	-0.960844	-0.807621	0.852509	0.243491	-1.10188	0.630989	0.111093	-0.161851	-0.514209	-0.422539	-0.19049	-0.0884835	-0.458944	-0.740463	-0.0137277	-0.496043	0.616936	-0.328474	-0.161999	-0.617219	-0.039432	0.984692	-0.13847	0.0597767	-0.418195	-0.986376	1.38994	0.0712539	-0.523056	-0.420476	-0.0908642	0.606599	-0.498505	-0.217969	-0.999709	-0.312586	-0.049894	-0.0502472	-0.527303	0.990721	1.10084	0.569871	-1.22413	-0.0486547	0.673797	-0.637838	-0.975005	-0.485543	0.677084	-0.545236	1.10589	0.102344	-0.47187	0.243052	1.33385	0.455777	-0.70606	-0.122924	-0.00705748	1.30972	0.0374562	0.567406	0.314885	3.29704	0.69294	-0.405046	0.308247	-0.643814	-0.593756	0.857464	0.0480847	0.227804	-0.182185	0.18761	0.00603764	0.699855	0.39222	0.262235	0.904245	2.8389	1.09529	0.174551	-1.2179	-0.424482	0.827301	-1.28818	-0.223543	-1.80762	0.495249	0.794001	-0.623421	0.604781	-0.392414	-0.92083	-0.2987	-0.358121	-0.87651	-0.219634	-0.271565	0.107966	0.747878	-0.430979	-0.366712	-0.334522	-0.979065	0.613966	-0.0127919	-1.55518	-0.766078	-0.229278	0.461332	0.743658	-0.79923	-0.631942	-0.725592	-1.03415	-0.572115	1.36325	-0.0447993	-2.16299	-0.0484992	-0.31694	1.08396	-0.424606	-1.08977	0.471618	0.369993	2.22881	-0.0937701	0.841312	1.14743	0.170219	0.510336	-0.122395	-0.516398	-0.3424	-0.67289	0.402658	-0.0588939	0.0280515	-0.712424	-1.02295	0.55271	-1.28622	0.699204	1.17783	0.0225138	0.868176	-0.906099	0.165192	-0.0691996	-0.676899	0.359879	0.259958	-0.500969	-0.802651	-0.239571	-1.15986	-0.642627	-0.695408	1.8876	-0.350564	-0.127088	1.18074	0.0843536	-1.29785	-0.645428	-0.695729	1.25904	-0.568924	1.0203	-0.422425	-1.12538	0.224239	-0.2915	-0.0540702	0.498691	-0.0260201	-0.551144	0.786999	-1.16317	-0.875168	0.454844	0.391031	-0.529419	-0.247624	-0.687899	-0.737222	-1.17465	-0.996756	0.0952146	-0.0568835	-0.32486	-0.754288	-0.933584	-0.574597	0.0673884	-0.970487	-0.384378	0.751545	-0.552116	0.213767	-0.497728	0.317062	-0.496573	-0.133866	0.823071	-0.352528	-0.305656	0.231419	1.54283	-0.426723	0.923457	0.235848	-0.0206779	1.19755	-0.195669	0.151494	0.112856	1.11314	0.693709	-0.741743	-0.165802	-1.11119	-0.155518	-0.833774	-1.24023	-0.741816	-0.118007	0.0571033	0.916216	-0.979794	0.376381	0.529588	0.768736	0.796499	0.017275	0.607589	0.982869	0.551429	0.443112	1.71352	-0.103693	0.443982	1.18419	0.542154	1.31124	0.911798	-1.45618	-0.598629	0.369372	-0.717632	-0.26001	0.959658	0.288902	0.720172	-0.545652	0.69258	0.81905	1.169	-0.748401	-0.506713	1.65471	-0.784606	0.0570638	0.551297	-0.117137	1.03577	-1.33704	0.275992	0.290701	0.89527	-0.434424	-1.712	0.895304	0.646744	-1.08039	-0.0711657	0.342082	2.04464	-0.997872	-0.141274	0.906479	1.16305	2.94778	-0.0959375	0.943881	0.536221	0.664388	0.0381148	0.971897	-0.371284	0.430624	-0.316288	-0.261219	-0.51424	-1.44866	-0.853277	-0.223585	0.61064	-0.31407	0.256893	-0.0947678	-0.0440564	1.26283	0.986637	0.0105214	-0.799005	0.160093	-0.278911	0.465865	-0.50864	-0.296866	-0.312795	0.662439	-0.343533	0.454435	-1.18148	-0.410808	0.469955	-0.156042	1.04943	0.567348	0.0510336	-0.72336	1.32418	0.672534	0.194965	1.50853	-0.210357	0.461338	-1.00957	0.593548	0.655329	0.140998	0.761163	-0.550414	-1.32992	-0.92043	-0.656687	-1.00699	-0.860953	0.0492815	0.50509	0.513649	-0.332736	0.209308	-0.223108	1.94635	0.807689	0.195316	1.14665	-0.132066	0.670295	0.116037	-0.193964	-0.350901	-0.216321	-0.647611	-1.51851	0.0291718	0.954985	-0.570433	0.1938	0.469504	0.489904	0.609237	0.283991	0.0349534	1.5539	-0.197053	-0.299521	0.315129	1.10957	0.490663	2.56267	-0.630076	0.162093	-0.225932	0.319301	-0.0508888	-0.29677	0.831523	0.398549	-0.704381	0.170815	-0.199497	0.59824	1.01285	0.600694	-1.46438	0.98573	-0.130608	-0.295045	1.20246	-0.279467	-0.0719173	1.83571	-0.24979	0.102099	1.30575	0.0533185	0.355668	-0.42637	0.566993	-0.188002	-0.832578	-1.12267	-0.0560937	-1.54236	0.712471	-1.09663	-0.218203	0.351286	0.239721	0.897157	-0.612947	-0.803733	0.828611	-0.569058	1.24531	-0.668582	1.37639	-0.893592	0.167762	0.692288	-0.194091	0.678178	-0.68787	0.363555	0.0593977	-0.0349595	-0.890172	-0.360233	1.20461	0.891642	-0.954136	0.657443	0.487593	0.184222	0.298688	-0.486723	0.532266	-0.548687	-0.562139	0.299051	-1.28188	1.20917	0.0698621	-0.389556	-0.209135	0.678778	0.955998	0.403552	-0.00636225	-1.14847	0.396651	0.403199	0.224882	0.0933964	-0.619878	-0.204137	0.381329	0.636154	-0.469807	0.189515	0.462315	0.0429187	-0.176203	1.03562	-0.282277	-1.20074	-0.210835	-0.450016	0.110335	-0.641561	-0.298676	-0.159219	-0.685321	-0.903165	0.415408	0.658541	-1.15424	-0.49035	-0.97188	-1.09317	1.08821	-0.143848	-0.381789	0.568363	-0.393332	-1.00556	1.24011	-0.654639	2.02308	-0.684343	0.518457	0.377209	0.496407	-0.159003	-0.165572	0.385781	-0.375976	-0.899133	-0.518233	-0.212143	1.35696	-0.414151	-0.410634	-0.125247	-0.110765	-0.390599	0.879835	0.976293	0.589862	-0.414687	-0.0649351	-0.619022	0.519691	1.0401	-0.173542	0.097864	-0.658521	0.0865145	0.678687	-0.150697	-0.745468	-0.521068	-0.870323	-1.32295	-0.765425	0.999092
TCGA-E2-A1L6-01	0.816528	1.32794	1.35778	-0.732417	-1.41324	1.14926	-0.472861	0.0604285	-1.53037	-0.220491	-0.156415	0.235724	0.148439	-0.311984	0.690844	0.8171	1.00498	0.0784622	-0.482421	0.227435	-0.164446	0.255008	0.175169	-0.0258785	1.88162	0.235417	0.638573	-0.00752045	0.0425409	0.909657	-1.12355	-0.388692	0.155285	0.518756	0.132528	0.49643	0.0882554	0.342362	-0.355398	-0.00146177	1.28595	0.124338	0.437896	0.290583	0.199703	-0.0353814	-1.35518	0.980613	0.365987	-0.33904	-1.28305	0.379306	0.256667	0.656071	-0.50818	0.662474	-0.566229	-0.248109	0.828078	-0.34535	-0.542381	-0.201957	-0.464628	-0.128252	0.471082	0.922903	0.100324	-0.0256527	0.628365	-0.741121	1.0815	-0.047697	0.268918	-0.520723	-0.27245	-0.378765	-0.68824	-0.62985	-0.0840837	1.104	0.191865	0.0803807	-0.699448	0.400903	-0.663527	0.0795256	0.305723	-0.103385	0.249972	0.689803	0.880688	-0.631714	0.345267	-0.213622	-0.477868	-1.45677	-0.0408636	-0.556368	0.411193	-0.201581	0.344998	-0.117653	0.714567	-0.351736	0.590961	0.547012	-0.664406	-0.28449	1.57516	0.0288451	-0.00262372	-1.09094	0.282504	1.13966	-0.0373014	0.181703	0.717405	0.330712	0.27234	0.523831	0.363836	0.835482	0.410022	-0.462361	0.583426	0.729355	-0.716513	-0.614771	0.321779	-0.983733	0.688931	0.863619	-0.722446	0.0971461	-0.83617	0.27261	0.895912	0.0164478	-0.119287	0.350812	-0.287453	0.823686	1.62874	-0.450588	0.160087	0.79959	-0.36668	-0.356346	0.265787	0.267251	0.134534	0.150973	-0.41389	-0.42243	0.645928	-0.699514	0.689613	-0.10806	1.13097	0.735607	-0.0479927	0.949229	-0.958821	0.871345	-0.197037	0.432054	-0.709941	0.628709	-0.124625	0.932531	0.152099	-0.191416	0.380872	0.136614	-0.68012	-1.13146	-0.93037	0.73665	0.436788	-0.494021	-0.921826	0.285926	-0.148264	0.887352	1.06337	0.719931	0.449981	0.304318	0.317821	-0.814824	0.405459	0.393418	-0.390315	-0.258401	0.656497	-0.306966	0.221131	1.4454	-0.380245	-0.0136142	-0.246535	-0.472886	-0.213819	0.0999283	-0.389133	0.162396	-0.321007	0.787835	-0.107388	-0.254341	0.703482	-0.12822	0.57904	-0.804043	-0.220006	0.263849	0.0166211	-0.137141	0.285026	1.31643	0.161341	0.678285	-0.496634	-0.690431	0.0568944	0.782114	-0.49494	0.128327	0.466926	0.0287962	-0.863776	-0.0317001	-0.437434	-1.19548	0.0131151	0.921209	-0.450528	0.487375	-1.28407	0.431142	-0.537202	0.593726	-0.0653462	0.233671	0.895999	-0.0142416	0.653985	0.49656	-0.400184	0.59864	0.929636	-0.766336	0.921026	-0.363717	-0.382298	1.59976	1.07115	-0.214501	0.311049	1.70954	-0.000100081	0.0958003	-0.305943	-0.618578	0.079597	-0.662899	0.700645	0.393933	-0.353622	-0.0825718	1.0713	-0.145637	1.14193	0.247347	0.260463	-0.15867	-0.293819	-1.15859	-0.466573	0.110428	-0.0484619	-0.978087	-0.605038	-0.885026	-0.129726	-0.100431	-1.20824	0.181746	0.87906	0.0344032	-0.572265	0.847098	-0.920445	-0.136558	-0.484438	-0.40096	-0.366438	0.648354	0.0616075	2.53256	-0.389249	0.638552	1.27894	-0.520428	-0.587382	0.163256	0.107248	-0.333199	1.68358	-1.01375	0.983306	-0.624427	-0.259337	-0.459451	1.10787	-0.0552662	-0.138427	0.648892	-0.174906	-0.205912	0.98863	-1.18856	0.71419	0.0983169	1.28418	-0.165406	-0.374924	0.898147	0.441698	0.137333	0.329312	0.479674	1.62257	0.850048	-0.353733	0.086898	1.84656	0.709638	-0.0277585	-0.817491	-0.147172	-0.08885	-0.0629533	-1.30462	0.760681	0.276375	0.601914	-0.709993	1.68111	1.73553	-0.654212	-0.502039	0.538136	0.0450478	-0.149847	-0.798605	0.810891	-0.996879	0.791563	-1.03074	0.137984	0.586784	-0.275731	-0.384312	-0.10742	-0.47602	0.969837	0.717393	-0.390213	-0.0951582	1.13858	0.818527	0.377825	0.357444	-0.804174	-0.175198	0.0292782	0.223366	-0.498155	-0.807562	0.319485	0.0293147	0.596388	-0.255431	0.0766211	-0.378589	-0.470583	1.21161	-0.958586	0.442203	0.552232	0.280846	-0.571854	0.502487	0.308826	0.392959	-0.971186	-0.249401	-0.573508	0.143621	0.221253	-0.909032	-0.446281	-0.73398	0.334275	0.835037	-0.540274	-0.406084	0.656436	-0.524192	-1.2057	-0.535501	0.397367	-0.616186	-0.948729	-0.148665	-1.31018	-0.355682	0.10535	0.285169	-0.859697	0.0842924	-0.504962	-0.749529	-1.09242	1.06712	-0.759334	0.847154	0.528797	0.206793	-0.646601	-0.654541	-0.207022	-0.234453	-0.539263	0.515322	0.740642	-1.32001	0.0893861	-0.648424	0.995942	1.23893	0.75987	1.02242	-0.719688	1.96789	-0.978177	-0.949238	-0.604173	0.142907	-0.415841	-0.500818	0.415949	-0.673556	-0.848883	-0.235853	0.680161	0.271458	-0.893242	-0.479858	-0.445175	-1.22366	-0.626378	-0.200746	-0.396897	-0.0525563	-0.401791	-1.39491	0.665355	0.313673	0.159338	-0.482767	-0.0884517	-0.0465172	0.49175	0.123373	-0.442385	-0.705699	1.03896	-0.116509	-0.00880038	0.122131	-0.187723	0.111316	0.215087	-0.495433	-0.13835	0.242824	-0.64647	-0.0954301	-0.438563	-0.268389	-0.222569	-0.134791	0.7014	-0.202589	1.29527	-1.08787	-1.45271	-0.321806	0.384271	1.30963	0.00508574	-0.797579	-0.524894	0.366517	-0.495018	-0.546958	1.00957	-0.0554955	-0.189785	0.803281	-0.209183	0.284768	-0.220214	-0.141172	1.20953	-1.19838	0.0823485	0.658458	-0.870685	-0.762495	0.0648228	-0.525876	0.475567	-0.965337	-0.143699	-0.259742	-0.199845	-0.641699	-0.443216	0.77378	-0.779054	-0.085737	0.995488	-0.079392	-0.341703	0.378694	0.0720269	-0.868482	0.249442	-0.483559	1.41469	0.724107	-0.228742	1.6644	-0.982601	-0.351572	-0.214277	-0.371747	-0.684505	1.1045	-0.451563	0.633629	-0.126456	-0.50819	0.247055	-0.970958	-0.00741571	0.0627078	0.403219	0.41257	-1.12536	0.819285	0.658991	0.977318	1.5157	2.29608	-1.76265	0.170303	-0.100958	-0.539494	0.0409689	0.624487	0.208633	-0.481567	0.860556	-0.461986	1.01307	0.532159	0.394532	-0.765598	1.6569	-0.335888	1.0416	-1.46801	-0.0222122	-0.831246	0.0145503	-0.703178	-0.210831	-0.516705	-0.373908	0.305388	-0.637892	-0.455274	-0.30014	0.0677989	-1.70897	0.109145	1.49725	0.519925	0.307041	1.45477	0.803943	-0.942157	-0.0142633	0.208551	0.591196	0.649354	0.236054	0.938742	-1.13582	0.73241	1.20341	-0.226102	0.45199	0.261697	-0.767381	0.32845	0.695138	-0.601827	-1.02229	0.395529	-0.327447	-0.82665	-0.658554	0.32571	-0.457292	-0.755514	0.113022	-0.625879	-0.203559	0.714345	-0.248657	-0.18801	1.28772	-0.488308	0.0314098	-0.283029	-0.355015	0.655467	0.586391	0.835073	0.149601	1.81474	0.725209	-0.582458	-0.391626	0.185266	-0.211014	0.0339076	-0.348546	0.834007	1.67142	0.116448	-0.107154	-0.257374	-0.65116	0.617844	-0.406045	-0.773328	0.261486	-1.06501	0.254546	-0.306779	-0.163264	0.642303	-0.301342	2.03321	-1.18323	-0.0630848	0.941551	-0.864679	0.158237	-0.135402	0.874414	0.698369	0.774766	-1.29406	0.524476	1.01108	-2.01388	-0.668985	-0.362837	1.37209	-0.184543	-0.839727	-0.599404	1.81108	-0.306815	-0.949346	0.673197	0.926984	0.372005	-0.649994	-0.0623188	0.304784	-0.476034	0.29024	-0.166648	-0.221194	-0.194446	0.502705	0.757011	0.71808	0.559069	0.782455	0.541408	0.973169	0.309392	1.18953	0.519687	0.764131	0.68798	0.586064	0.458944	-0.116087	0.678954	-0.239319	1.26761	1.05626	-0.37634	-1.03197	-0.827546	-0.182219	1.68124	0.985909	1.05129	-0.148285	0.19931	-0.278386	0.0339891	0.321951	0.518106	-0.836281	0.707184	-0.68235	-0.94037	-0.10786	-0.0691434	-0.15463	-0.891929	0.733225	0.0759462	-0.413937	-0.446827	0.375009	1.34062	0.579124	0.201984	-0.895455	-0.741436	-0.943868	0.174488	-0.251445	-0.985282	-0.0599247	0.986337	-0.168176	-1.4247	-0.332341	0.221839	0.930344	-0.472073	0.109813	-1.07738	-0.619881	0.794499	1.1769	0.32603	0.319968	-0.142641	-0.20967	1.16224	0.303978	0.737718	-0.631176	0.467428	0.551146	1.37891	0.467851	1.37688	-0.498734	-0.185452	0.502135	0.589653	0.097534	0.366569	-0.393636	0.395244	-0.244428	-1.01925	-0.0339797	0.133713	-0.682034	0.357414	0.234138	0.393049	-0.388656	0.49915	-0.488535	-1.31097	0.402158	0.824814	-0.174779	-0.68516	0.544481	0.711526	-0.537527	0.399962	-0.951563	0.905171	-0.53871	-0.251512	-0.609267	-0.00231034	-0.29158	-0.00758265	0.0537842	0.363517	-1.29953	-0.508712	0.139181	0.195819	-1.08154	-0.18474	0.0551768	1.32196	-0.486222	-0.175198	-0.834021	0.552184	0.364149	-0.208701	1.45192	-0.400021	0.0670553	0.457266	-0.277946	0.124095	0.421089	0.648108	0.417895	0.334789	0.404352	0.471253	0.294779	-0.0747725	-0.166711	0.0137518	-0.998214	-0.382654	0.924425	0.700012	-1.1663	-0.929461	-0.104213	-0.0627262	-0.24396	-0.308021	0.582876	0.446244	-1.14457	-0.28091	0.0284479	0.247075	-0.688317	-0.330192	-0.0794218	-0.253392	0.0166995	0.101151	0.680964	-0.966825	0.366454	-0.32561	-0.25863	1.3707	-1.80007	-0.245973	-0.876772	-0.114358	0.508997	0.358425	-0.567276	-0.305402	1.44056	1.04003	1.39288	-0.208634	-0.974952	-0.549084	-0.93173	0.60471	0.161613	0.54464	0.959651	-0.43642	1.09	0.830428	0.562502	0.31676	0.385975	0.245349	-0.293768	-0.158032	0.195418	-0.267376	0.55716	-0.312049	-0.66172	-0.535101	1.01961	0.872347	-0.852263	0.406625	-0.276361	-0.0152989	-0.572344	0.710593	1.01276	0.678296	0.910565	1.23761	1.63674	-0.99667	0.461478	0.648973	-0.473538	-1.4531	-0.0297092	-0.679691	0.540857	-0.74374	-0.603835	-0.392312	-0.378336	-0.889372	-0.346384	-0.00562451	0.425131	0.00444439	-0.327102	-0.180792	0.0808276	-1.66808	-0.100655	-0.274332	-0.822827	0.139363	-0.25176	-1.21008	1.02782	-0.052311	1.4144	-0.570601	-0.268869	0.0251829	-0.573378	-0.0058661	0.25069	1.40588	0.315541	0.16281	-0.257134	0.39523	-0.374192	-0.0949392	-0.520299	-0.788057	-0.362955	-0.272376	-0.142903	-0.311998	0.936122	-0.449625	-0.603179	-0.443656	0.207436	0.96038	-0.745687	0.798928	0.679002	-0.0463058	-0.0616014	0.661969	0.576936	-0.399235	-0.0912227	-0.368903	-0.108526	-0.489469	-0.0879913	-0.351516	-0.118323	-0.533537	2.38649	-0.926026	0.0119436	-0.0287063	0.369977	0.211145	0.26018	-1.09436	-0.129479	1.04857	0.708172	0.832548	0.199534	-0.153596	1.0301	0.167256	-0.1262	1.83258	-0.411779	0.433424	0.518928	-0.539619	0.188047	-0.26013	-0.361459	0.271511	-0.834626	0.825977	1.65959	0.392289	-0.416321	-0.658393	-0.125345	0.00691695	-0.154252	0.933589	-0.776744	-0.54457	-0.827214	0.325828	0.541971	-0.811075	-1.99937	0.0434661	0.313973	0.602052	-0.500331	0.479106	1.10712	0.348316	0.466875	1.29503	0.38515	0.255826	0.00267301	1.11097	-0.519065	0.180622	-0.16446	0.60709	-0.239337	-0.907148	-0.348136	0.572045	0.433995	0.51071	-0.718007	0.887273	0.372008	0.162814	-0.0130739	-0.822015	1.02886	0.784845	0.294875	0.168269	-0.691906	0.0393027	-1.11547	-0.0155108	0.378381	-0.120538	0.384996	0.296172	0.121191	-0.588635	-0.615388	-0.322235	-0.0777455	-0.548504	-0.342022	0.52596	-0.785462	-0.132109	0.889596	0.491704	0.928875	-0.216158	0.273297	-0.0864618	0.400247	0.500512	-0.898077	-0.514992	-0.376608	-0.598216	-0.744229	0.151427	-0.0366377	0.61411	-0.125987	-0.609996	-0.183803	-0.0641124	0.416859	-0.706979	0.533059	0.249096	0.463983	-0.792118	0.051056	1.85583	0.594028	0.361356	-1.29861	0.98477	0.244287	-0.866689	0.285602	0.530888	-1.52287	-0.139509	-0.352736	0.966706	0.0742643	-0.343961	-0.361735	-0.948869	0.344411	-0.876601	-0.078425	-0.64794	-0.457519	0.0775088	0.778167	0.620229	0.50576	0.448615	0.682224	-0.349513	-0.0659129	-1.02512	-0.103388	-0.598646	-0.583653	-0.316707	-0.919883	0.762479	1.26873	-0.187137	0.0251058	0.0681598	-0.74867	-0.144476	0.614648	0.370606	0.308528	-0.169121	-0.0252258	-0.456624	-0.595016	-0.834485	0.385384	0.174335	-0.137931	0.386176	0.678358	0.305455	-0.478463	-0.695214	0.405261	-0.25242	-0.247043	-1.13355	0.0550366	1.12451	-0.858316	-0.577191	0.327525	-0.110493	0.0502539	-0.355429	-0.235672	0.48332	-0.394048	-0.473136	0.426575	-0.0776352	1.30772	0.560841	0.661343	-0.715801	-0.151706	0.767908	-0.284322	-0.309771	-0.610411	-0.576752	0.793888	-0.525111	0.0885123	0.774842	3.3808	-0.360084	-0.315381	0.195927	-0.533027	0.844884	0.292392	0.834574	-0.364019	0.139834	0.174827	0.998877	1.17495	-0.430948	-0.591447	-0.185731	-0.7951	0.581906	1.45667	0.484125	-0.374503	0.51606	-0.611841	0.718138	-0.234047	0.594182	-0.26352	-1.06443	-0.049005	0.143141	0.561883	1.35588	-0.804234	1.45799	0.884092	-0.156228	0.487045	-1.65552	0.468682	-0.0564648	0.671108	0.0825934	0.192094	-0.528114	-0.410878	-0.434335	-0.533741	-1.00093	0.0903765	-0.167039	-0.172301	-0.225979	0.30798	0.340241	-0.149713	-0.0792618	-0.337509	1.14479	-1.3159	-0.361198	0.883642	1.34461	-0.471448	0.418131	0.483749	-0.00912965	-0.290346	-0.59105	0.219703	-0.644594	-0.0431498	0.283939	0.768656	0.492173	-0.852932	-1.01249	-0.237168	-0.48811	-0.495923	3.04238	-0.420627	0.8211	-0.18841	-0.382126	-0.495069	1.06585	-0.296173	-0.95056	-1.83088	-0.0833605	-0.0979049	1.16607	0.243631	0.25971	0.644968	0.36598	-0.0353819	0.192058	-0.373514	-0.285578	0.425567	0.376057	-0.738726	-0.828912	0.508963	0.61041	1.05111	0.161072	0.0221593	-0.0992681	0.343852	-1.78261	-0.592674	-0.664575	-0.743782	-0.337549	0.78183	-0.0327948	0.267923	-1.12954	-1.00891	0.508105	1.45741	-0.776058	0.70648	1.01026	1.74781	-0.580987	0.245919	0.185327	-1.16304	-0.919752	-0.80966	0.836627	-1.33606	-0.442551	-0.614074	-0.399392	-0.630005	0.0802482	-0.0749096	-0.798681	-0.595911	0.722011	0.883753	0.859174	0.387741	1.08555	-0.385268	0.750596	-0.949115	-0.251278	0.120853	0.304423	0.0785391	-0.456898	-1.09658	0.0880247	-1.37616	-0.640257	0.298676	-0.124309	0.275404	-0.203319	0.0410137	0.706304	0.749599	-0.481656	0.630908	0.401867	0.0176461	0.0171181	-0.443943	0.626317	-0.281745	-0.404557	-0.317675	-0.382222	-0.26448	-0.271253	-0.539518	-0.0601018	-0.273692	-0.607792	-0.318832	0.0430458	0.101183	-0.270295	-0.191816	0.519889	1.30395	-0.517934	-0.468783	-0.691047	-0.564304	0.19072	-0.276845	0.218335	0.349814	0.26187	0.751527	-0.0337666	1.25858	-1.30976	-0.0429442	-0.321997	0.559059	-0.191084	-0.740459	0.10783	-1.07843	-0.351737	-0.165124	0.340938	1.44812	-0.313607	0.687762	-0.508512	-0.20739	0.7544	-0.847926	0.565171	1.11725	-0.201234	-0.643073	1.08897	1.49493	0.424875	0.61391	0.378035	0.323295	-0.8014	-1.00985	0.336972	0.238365	0.444025	1.23529	-0.756054	0.248331	-0.126194	-0.800971	-0.283901	-0.707054	0.830162	1.56085	-1.68087	-0.74361	-0.92088	-1.63038	-1.92213	0.680789	1.18457	0.897514	-0.289544	-0.191506	-0.176251	-0.258769	-1.05589	-1.30772	0.448581	-1.62128	-1.14794	-1.52871	-1.50046	-0.189945	0.615376	1.16647	0.590324	-0.405668	0.968607	-0.306852	0.707074	-0.133324	-0.68991	-0.543685	0.507047	0.810534	0.59776	-0.574176	-0.471684	0.836055	0.199085	0.130942	-0.359562	-0.454491	-0.350414	-0.605606	0.287572	0.553152	0.215404	-0.939991	0.581421	-0.281564	0.469588	0.338115	0.423753	-0.0121669	-0.237095	1.81655	0.796288	0.711772	0.840765	-0.609272	0.70831	-0.984652	0.495365	0.0445885	-0.236971	0.773388	0.293865	-0.0777851	0.00392996	-0.0857826	0.0690394	-0.730078	0.230089	-0.721246	-0.603252	0.540009	0.739317	2.23899	0.644783	0.0362865	-0.347468	-0.206743	-0.197668	0.26273	-0.500988	-0.22097	0.310492	0.670216	0.295263	0.198916	-1.2239	0.376574	-0.947187	-0.403233	-0.661805	-0.202985	-1.17952	-0.345601	-0.115517	-0.636726	-0.580031	-0.100179	0.190949	-0.53025	0.24692	0.280251	-0.0221907	-0.241272	0.0742865	0.451706	0.00566114	-0.892956	0.892236	-0.698495	0.0347477	-1.0073	-0.547286	0.176321	-0.46372	0.678895	-0.177827	-0.0604527	-0.023242	0.814258	0.500971	0.183746	-0.276355	0.742447	-0.238381	-0.950801	0.678911	-0.878455	0.179309	0.399899	1.16051	-0.31288	0.629764	0.384799	0.518694	-0.00392782	0.35323	0.388446	-0.170992	0.392652	0.980542	1.43273	0.11184	0.381943	1.05417	-0.285084	-0.37018	-0.572267	0.688157	-0.300815	-1.07809	0.693371	2.48586	1.51965	-0.707445	-1.42444	0.507358	-1.2439	-0.168675	0.829548	-0.00713844	0.527029	0.620595	1.61869	0.611552	0.28852	0.208686	-0.187779	0.670476	-0.111278	-0.566932	-1.25195	0.209494	-0.0289622	-0.475315	0.393521	-0.50302	1.33009	0.380161	0.396107	-0.00252006	-0.378824	0.69296	0.0440018	0.497095	0.000289295	0.0429357	0.117596	1.29893	0.433989	1.53642	-0.20479	0.540966	0.180179	-0.402308	0.0494869	0.250916	0.683895	-0.631461	-0.196913	0.735079	-0.0536893	0.630654	1.09861	-0.174746	-0.379699	0.0970664	0.398847	0.712242	0.254468	-0.0848316	0.838737	-0.258505	-0.129207	-0.470495	0.121844	-0.595721	-0.208145	-0.495028	0.496713	-0.540984	-0.406978	-0.0569316	-0.688666	-0.509313	-0.33345	-0.644679	0.365094	0.158932	0.305549	0.476283	0.518027	0.0218102	-0.184591	1.08036	0.545567	-0.432759	0.236598	-0.0317667	0.401028	-0.0168036	-1.00079	0.491078	-1.01572	0.069234	-0.366828	0.130639	-0.204109	0.340484	0.481808	-0.0184447	-0.124559	-0.0389235	-0.571362	0.762272	0.641571	0.0688892	1.43099	-0.649463	0.467051	0.303469	0.194146	-0.481333	-0.0546622	-0.783071	-0.957907	0.0162614	-0.881621	-0.146602	0.880396	0.373697	-0.119414	1.24698	-0.286843	-0.150059	-0.083703	-0.471697	0.290847	-0.430041	-0.177634	-0.140183	-0.69383	0.448058	0.245866	0.0864852	-0.417023	0.385461	0.254517	-0.638282	0.751714	-0.147907	0.746706	1.38354	-0.0786863	-0.432616	-0.501648	0.175625	-0.18911	-0.247887	0.597966	0.935679	0.457373	-0.105669	-0.651264	0.469945	0.813396	-0.688152	0.497798	1.00014	0.214904	-0.592482	-1.80253	-0.0363737	0.406047	-0.219198	-0.304272	0.402996	-1.0663	-0.823412	-0.295806	-0.385154	-0.462484	-0.793546	-0.284812	0.879527	-0.258063	0.325562	0.689932	-0.215056	0.238825	-0.7202	-0.649291	0.511521	0.779132	-0.622786	-0.784672	0.212107	-0.795611	0.698691	-1.11661	0.90341	-0.523205	1.21828	-0.0360193	-0.500667	-0.167694	0.287867	-0.480492	0.752696	-0.346124	-0.156123	-0.67509	0.864202	1.07662	-0.181176	1.08246	0.397692	-0.896907	0.124692	-0.619014	-0.103417	-0.517596	0.72852	-0.196044	0.0779635	0.638903	-0.946181	0.673687	-0.519788	1.12985	0.754964	0.364152	-0.372422	0.419073	-0.409062	1.29938	-0.505673	-0.0371262	-0.0157966	1.89533	-0.701172	-0.0410891	-0.436166	-0.822613	-0.127133	-0.568694	-0.722188	0.825365	-0.637694	-0.621186	0.152526	-0.343931	0.00636099	-0.139971	0.182627	0.124957	1.12147	-0.550701	-0.643053	0.107555	-0.153483	-0.390437	-0.680514	-0.119863	0.219363	0.00527603	0.468779	-0.234775	-0.0678535	0.566852	-0.316124	0.593434	1.41965	-0.351886	-0.689631	0.212121	0.366736	0.453944	-0.330905	0.210258	0.780227	-0.0777698	0.605559	-0.33839	-0.367308	-0.809609	1.04468	-0.291149	2.14764	-0.598801	0.630571	-0.0707304	-0.031288	-0.878907	0.107699	-0.966551	-0.15094	-0.636094	-0.427296	-0.532621	0.368143	0.989105	-0.345102	0.992514	0.302254	0.141362	-0.329541	0.720099	0.642005	0.528776	-0.780024	-1.05925	-0.036908	0.400818	-0.295984	-0.237353	0.494231	-0.0735059	0.33467	-0.784273	-0.288173	0.619118	0.642362	-0.425098	-0.212034	-0.198434	-0.0868299	-0.731294	0.535387	1.33152	0.191368	-1.37592	0.404291	0.290403	-0.259568	0.561349	-0.934909	0.136117	0.64086	-0.327596	0.828315	-0.456132	-0.507588	-0.383586	0.280237	-0.78091	-0.163647	-0.995214	-0.876563	-0.410225	-0.170026	-0.545782	-1.20176	-0.80709	-0.25812	-0.227696	0.147911	0.798868	0.27213	-0.852433	0.708799	-0.0299255	0.793803	0.791675	-0.931097	0.734575	0.595929	-0.165664	1.06645	-0.768331	1.02573	-0.273251	0.470972	0.313759	-0.00139867	0.255754	-1.32196	0.229902	-0.755264	-0.0285899	-0.375658	0.301036	0.641705	0.651015	0.98027	1.64628	-0.586652	-0.548754	-0.442173	-0.371098	-0.955107	0.38473	0.755282	-1.00701	-0.760068	-0.027832	0.0487646	-0.955468	-0.461854	0.821413	-0.341532	0.815332	1.5406	-0.120773	0.799363	0.372509	1.73623	-0.160046	0.632964	0.387308	-0.344375	-0.115134	-0.194318	-0.25156	-0.594538	0.348246	-1.32969	0.807637	1.37561	1.34651	0.131481	0.184249	0.504176	-0.767585	1.16882	-0.4259	0.945109	-0.0378046	1.1783	-0.125083	-0.270914	-0.100621	0.748084	-0.0548141	0.412776	-0.15632	1.71213	0.0611401	-0.812163	0.238539	-0.470856	0.641753	0.112934	0.332225	0.00853603	-0.718506	0.290943	0.311652	0.0264336	-0.634095	2.04432	-0.759753	-0.526647	0.00447304	-0.754996	0.0932577	-1.15599	0.969565	0.861135	0.399056	0.817139	-0.801096	-0.786798	-0.0413322	1.3718	0.191599	0.409321	0.155795	0.56433	2.42105	0.676697	-0.140163	0.15854	-0.666208	0.0802294	1.2479	0.49985	-0.54679	0.093093	0.464416	0.438469	-0.309148	-0.236517	1.14838	-0.383799	0.615801	-0.135552	-0.4158	-0.139841	-0.141473	-1.5455	0.314455	0.126205	-0.669493	-0.502641	-0.764273	-0.0766758	0.693786	0.0784928	-0.868501	0.101566	1.15913	0.998614	0.288794	0.171534	1.54336	0.154508	0.213971	0.196929	-0.241189	2.1496	0.822957	-1.23372	-0.973125	0.0677163	0.881077	0.11174	0.920283	-1.22528	-0.0817731	-0.451475	-0.164782	0.131553	-0.361473	-0.794083	0.169384	1.466	-0.970069	0.188542	-0.0268685	-0.693889	-0.0678818	-0.317294	1.10689	2.30806	-0.47216	1.08713	0.264096	-0.170576	-0.508223	0.587966	0.923426	0.177609	0.583103	0.526812	1.08927	0.115871	0.270633	0.367212	-0.886256	0.0886067	0.22984	0.903723	0.228293	0.369679	-0.249051	-0.214773	-1.22088	-0.261621	1.60289	0.986062	-0.101829	-0.155693	-0.038988	-0.577475	-0.474343	0.646181	1.1449	-0.0173524	0.395945	0.188943	0.371384	0.438002	-0.164847	-0.330341	0.070609	1.4319	-0.353625	-0.756108	-0.123641	-0.262937	-0.0507899	1.27292	-1.75136	0.253538	0.10233	0.970078	-0.585247	0.221756	0.287067	0.460669	-0.651932	-0.0825933	-1.00827	1.05067	0.236053	-0.0597093	-0.173985	0.923165	-0.720279	0.715241	-0.621372	0.579264	0.540215	-0.625884	0.152304	0.430134	-0.425168	-0.216315	-0.60149	0.346532	-0.219407	0.214637	-0.0730769	-0.00380062	0.913317	0.329415	0.0922388	0.222838	-1.22961	-0.972571	-0.926871	-0.563378	-0.687768	1.32038	0.19316	-0.985284	-0.643032	-0.404852	-0.608346	-0.403979	0.114443	1.69395	-0.807415	0.0188077	-0.134102	-0.881351	-0.0879235	1.07933	-0.243995	-0.623286	-0.225974	-1.01893	-0.836317	-0.310918	0.385894	-1.57051	0.0389525	0.760727	-1.14501	-0.800278	0.191212	-0.198659	0.414442	1.56272	0.742433	-1.56481	1.11339	-0.162872	-1.13603	-0.793895	-0.0992775	0.598548	-0.701272	0.539342	0.614513	0.182496	-0.560832	0.372049	0.0111802	-1.09592	0.183547	0.459521	-0.158451	0.0944583	0.243342	-0.421406	-0.573043	0.24233	-0.606617	-0.251086	0.411074	0.75299	0.426045	0.171923	1.25022	0.288813	0.694901	-0.449577	-0.507007	0.0499057	0.284886	-0.698667	-0.411607	0.384447	-0.317224	-0.677398	-0.377775	-0.326513	0.290702	-0.72824	0.515482	0.41745	0.131102	0.0122809	-0.25575	0.157041	0.0421968	1.29923	1.2553	-0.224321	-0.485768	0.424177	0.853027	0.255431	0.794957	-0.0998577	0.196472	0.571182	-0.864189	-0.214603	0.1072	0.692871	1.59825	0.550943	-0.520183	0.547377	0.250742	-0.06187	-0.320768	-0.540231	0.555734	0.148334	-0.564389	0.323808	0.756324	-0.163453	-0.608483	-0.363839	-0.177389	-0.357278	-0.232151	-0.99032	0.103651	-0.80637	-0.505155	-0.437272	-0.742438	0.163928	-0.309734	-0.339044	1.32648	-0.990316	-0.733882	0.879454	-0.50353	-0.594082	0.976351	-0.565049	-0.346666	-0.569212	-0.930573	-0.639905	-0.604775	0.241799	-1.17248	-0.376922	-0.136548	-0.306084	-0.0686313	-0.541794	-0.310407	-0.479926	-0.32652	0.973788	-0.506543	1.0729	0.218365	0.2561	0.836922	-0.243854	-0.154955	0.722458	1.11864	0.148751	0.236956	0.244798	0.140763	0.194407	0.330738	2.09955	0.638595	-1.39271	0.956991	0.316727	-0.425714	-0.379316	-0.0153622	0.905902	-1.07864	-0.772171	1.63105	-0.995864	1.03022	-1.09452	1.61992	-0.497529	0.0170749	0.666127	0.209679	0.128092	0.0552554	-0.0488032	-0.50528	0.0746494	0.338255	0.670429	-0.42885	0.0647427	0.562829	0.122153	-0.0748955	-0.0873865	1.04939	-0.417853	0.220641	-0.80894	0.316379	0.449984	0.0680265	0.109666	-0.0405443	-0.10412	-0.0352576	-0.896539	0.113461	0.658728	-1.25069	-0.314929	0.429042	1.02831	0.808042	-0.118727	0.371453	-0.701366	-0.217625	-0.708991	-0.437775	-0.325598	0.9317	-0.649231	-0.643007	0.519097	1.27676	-0.136112	0.402209	-0.543915	0.390091	0.45129	1.11844	0.3641	-0.082933	-0.0238558	0.192661	0.400371	1.24999	-0.238357	-0.591902	-0.298835	0.771948	0.625946	1.40166	-0.183684	-0.784452	-0.256862	-0.436646	-0.107621	-0.480048	-0.535175	-0.262321	0.0722942	-0.494506	0.788898	0.134655	-0.189005	-0.497768	-0.733698	0.514819	0.00201847	-0.967393	0.209225	-0.792132	-0.0114416	0.252274	0.0155322	0.228846	-0.670163	-0.584041	-0.364813	-0.192737	0.322377	1.08311	0.0650452	0.349702	-0.773724	0.797053	0.782651	-0.0745185	0.429511	0.763899	0.370068	1.6826	0.0775816	0.496405	-0.203934	0.298352	-0.41283	-0.281068	0.889808	0.152465	0.19917	0.504393	0.844378	0.846222	-0.528982	0.0804485	0.210542	0.575911	-0.715965	-0.377094	-0.959994	0.405123	0.700784	-0.00343335	0.288994	0.524834	1.41731	0.12381	-0.109103	1.1066	-0.479511	-0.300603	0.692997	0.0201356	0.450616	-0.153337	0.0849121	-1.47695	-0.11545	0.692425	0.195018	0.725982	0.18484	0.850316	1.11971	-0.24016	-0.495741	0.833005	0.736542	0.342209	0.277649	0.0770974	-0.199992	-0.369976	-0.320448	-1.08659	-0.0899674	1.74945	0.0615555	-0.0149571	-0.799956	0.796535	0.394951	-0.410695	2.07892	-0.736495	0.414281	0.0135496	0.705631	-0.614361	-0.105454	0.494851	0.255631	0.748351	1.09059	0.314275	0.326635	-0.166356	0.295423	0.30505	0.108816	-1.27472	0.81531	-0.0303765	0.13762	0.250163	-0.660032	0.313366	0.0847192	0.757796	-0.486567	0.335631	-0.649649	-0.374504	0.898057	0.10539	-0.456816	-0.0184984	0.14406	0.412063	-0.730625	-1.07713	-0.152453	-0.339006	-0.00374476	-0.276691	-0.286726	0.699794	-0.202591	-0.0978816	-0.115372	-0.34305	-0.740336	-0.302623	0.0917971	0.0366077	-0.264547	-1.12162	0.291012	-0.247966	0.105285	-0.847087	-0.465505	0.165855	0.319172	-0.414983	0.210542	0.282912	-0.0918961	-1.31121	-0.24661	-0.03859	-0.363096	0.132983	-0.343195	-0.366042	0.166189	-0.0942173	0.27786	-0.418688	-0.608927	-0.635067	-0.25762	0.285043	-0.632579	-0.492615	0.100852	-0.947385	-0.538366	-0.770786	0.121856	-0.153242	0.298983	-0.361892	0.701589	-0.0975107	-0.579322	-0.583473	-1.22108	-0.0863972	0.338895	0.19987	-0.435347	2.31955	-0.273915	0.0834562	-0.43123	0.506926	0.451814	-0.47317	-1.08016	0.664244	-1.13567	-0.884179	-0.686596	-1.02749	-0.240414	0.652585	0.246412	0.197285	0.0504033	-0.136038	-0.0651166	0.215336	0.955724	-0.290143	0.107433	-0.223219	0.129085	0.457411	0.617697	0.577418	0.0178958	-0.414591	-0.460485	-0.239607	0.720138	-0.781006	0.868436	-0.877729	1.01577	-0.455116	0.490189	0.186456	0.376865	-0.466404	-0.224998	-0.178293	0.155168	-0.737763	-0.22196	-0.300237	-0.568691	-0.548747	0.358376	-0.644329	0.125104	-0.529784	0.559167	-0.904691	-0.700757	-0.525269	-0.404244	0.371335	-0.137859	-0.032809	0.260895	-0.161674	1.03844	0.260001	0.224273	-0.677342	0.139889	2.72414	-0.449942	0.69062	-0.324431	-0.279765	0.0482977	0.593762	0.425999	0.94019	-0.18771	0.143256	-0.24725	0.0886094	1.13531	0.565584	-0.338209	-1.24895	0.0686117	-0.726915	-0.960301	0.270684	-0.3278	0.187269	0.13962	1.6917	-1.95456	1.91657	0.878394	0.139591	-0.257966	1.42191	-0.423839	0.0990911	-0.202763	-1.07468	0.654085	1.70468	-0.484245	0.576388	-0.121862	-0.630861	1.42452	0.0813391	1.02552	-0.272895	-0.354416	-0.158824	-1.12026	0.0852719	0.726464	0.859725	1.43624	-0.4449	0.395292	0.0690813	-0.215358	1.29191	-0.683071	1.18258	0.0614599	0.117471	-0.874752	0.60952	0.236134	0.413515	-0.277029	-0.400536	0.776213	-1.26106	0.15145	-0.0860454	-0.819691	0.842235	-0.442003	-0.644659	0.923817	-0.0487174	1.75871	-0.18912	-0.936912	-0.565627	-0.0121302	0.533218	-0.0695309	0.484905	-0.264923	0.0877283	-0.858089	-1.30036	-0.704221	0.668169	-0.487079	-1.20707	-0.878453	-0.340396	0.633737	0.419137	-0.552033	-0.882838	1.57762	-0.51177	-1.14139	0.550665	1.10469	-0.247711	-1.04087	-0.0935935	0.578647	-0.140552	0.330314	0.475024	-0.474605	0.411472	0.862819	-0.357305	-0.607709	0.378958	-1.16898	-0.437556	0.0683999	-0.298389	0.197566	-0.935519	2.40984	-0.194462	-0.181458	0.126824	0.368132	0.0456625	-0.237156	0.264761	-0.357101	1.00472	0.240821	-0.492554	0.399048	-0.730056	-0.842735	0.22631	0.290388	-0.791003	-0.0384368	-0.968853	-1.29172	-0.00623977	0.446174	0.0830729	-0.214969	0.317482	-0.720997	-0.0052463	0.341725	-1.00819	-0.209557	0.666274	-0.542322	-0.0835803	0.0829276	0.527972	-0.0551733	0.52701	-0.785946	0.781181	0.262311	-0.19531	0.743301	-0.535109	-0.978202	-0.566254	-0.339113	0.317673	0.143518	1.12666	-0.402691	0.42756	-0.739412	0.505658	-0.182241	-0.361905	-0.74417	-0.228242	-0.660476	0.0690488	-1.46274	0.276556	-0.871269	-0.0373141	-0.872018	-0.808081	-0.346999	-0.396498	-0.808482	0.194073	0.693815	0.246249	2.14479	-0.394092	0.985318	-0.604252	-0.62684	0.49901	-1.05112	-0.872981	-0.548228	-0.518987	1.04258	0.296594	-0.358536	0.306525	0.00373305	0.785593	0.944401	-0.702302	-0.618488	0.514615	-0.617563	0.872868	0.180765	0.233472	-0.249814	0.0234089	0.804318	-0.853811	-0.549243	0.781691	0.80166	0.685558	-0.646275	0.118094	-0.0292685	-0.00684361	0.207854	0.579681	0.0218709	-0.652371	1.41638	0.733509	-0.315135	-0.867308	0.276201	-0.231046	-0.0992818	0.227041	0.42197	0.932057	0.391063	0.50941	0.135729	-0.415802	0.160633	0.264554	0.550052	0.133421	0.393577	0.296927	0.129323	0.472304	0.569806	-0.360081	0.400829	0.0790565	0.92728	0.513149	-0.207696	0.299576	-0.258474	-0.784573	0.0399597	-0.771523	0.538507	0.171905	-0.480077	0.457299	-0.089041	0.0655003	-0.174591	1.42241	-0.482609	0.521971	0.844843	0.0793603	-0.641668	0.430864	-0.699031	0.26531	0.0153709	0.166075	0.509783	0.260507	0.344294	0.516044	-0.645542	-0.311858	0.0841158	0.0676733	-0.209008	0.573411	1.69478	0.696835	0.26602	0.885114	0.219716	-0.348426	-0.733856	-0.628411	-0.748492	-0.838469	0.317814	-0.0397147	-0.27598	-0.415716	-0.325376	0.930146	-0.178274	0.984557	1.24456	-0.277798	0.192881	-0.166161	-0.302297	-0.414937	-0.3471	-0.391656	0.42013	-0.101683	-0.2678	0.646848	0.0816546	0.0617846	0.0906144	-0.245485	0.783018	-0.141694	0.254962	0.839669	0.826243	-0.0968068	-0.0119426	-0.735627	-0.54428	-0.620625	0.679698	0.322532	-0.00962846	0.287386	-0.639054	1.02469	-0.334558	1.27237	-0.178127	-0.476023	0.327368	0.256809	-0.0483088	-0.167282	0.894393	1.15338	0.489227	0.667898	-0.150635	0.295978	1.49302	0.0624632	0.505478	0.760543	-0.044483	-0.159928	-0.301859	-1.09135	1.01363	-0.663414	0.287961	-0.725068	0.36818	-0.761731	-1.04789	-0.53977	-1.04139	-0.323219	-1.40038	-0.0715513	0.731974	-0.347284	-0.0864926	0.461999	-0.105371	0.383866	-0.154297	0.328019	-0.20573	0.628978	-0.194137	-0.133745	0.02376	1.35852	1.65431	1.99556	0.219567	0.498492	1.03816	1.30392	0.0608796	0.203332	0.608322	0.661211	0.282454	-0.00187412	0.166999	0.267468	0.760305	-0.141577	0.1109	-0.105907	-0.144737	0.275644	0.114844	0.413625	1.91611	0.619676	-0.457081	-0.890866	-0.887116	0.37992	-0.700537	0.406955	0.0807499	0.85348	0.0872194	2.64027	-1.06675	-0.20597	0.193018	1.12078	-1.06946	-0.798976	0.0641553	-0.917717	-0.291766	0.050721	0.232388	0.3029	-0.793588	-0.426411	-0.713992	-1.07797	0.157917	-0.14552	-0.472263	0.186686	-0.648878	0.262868	-0.161769	0.601818	0.1468	0.695496	0.851821	-0.237582	-0.195491	0.939859	-0.746943	0.267846	0.471343	0.707776	-0.863544	-0.545685	0.676919	0.929988	-0.423906	0.350778	-0.0453666	0.603995	-0.0571782	-0.488406	-0.249475	-0.198272	0.278074	0.263833	-0.455035	-0.371018	0.769184	1.31378	-0.715889	0.900044	0.773146	-0.341169	0.173502	0.00564452	-0.034529	-0.510832	-0.197987	0.449199	0.211709	-0.4399	0.356988	0.0815871	1.11883	-0.672142	-0.792915	0.251319	0.585538	0.603668	0.631814	0.901512	0.0471328	0.019849	-0.377183	0.353997	1.20774	-0.263987	0.300285	0.617435	0.329465	1.47689	0.16243	0.76734	-0.0428228	-0.226127	0.892311	-0.193909	1.38296	0.899188	0.609905	-0.762419	0.220724	-0.109165	0.47997	0.172526	0.433398	0.411837	0.369295	0.292831	-0.455167	0.327877	0.589331	0.143733	1.22048	-0.161758	1.23721	0.264227	-0.194188	-0.282628	0.505473	0.632807	0.523623	-1.0999	0.59921	-0.451122	0.337813	-0.603389	-0.672502	0.718433	0.108347	0.847621	0.166056	0.749322	-0.593542	-0.276785	0.840475	0.642751	-0.826347	0.441084	-0.0170182	-0.794252	0.133824	0.0903645	0.215116	0.292847	0.0092317	-0.382159	-0.520557	-0.244266	0.716317	0.0563913	-0.218523	0.365396	0.449415	-0.842591	-1.06066	-0.508293	0.334372	0.0554035	-1.41908	-0.465266	1.18518	1.05405	0.0521158	0.501531	-1.18151	0.590058	-0.083671	0.691715	-0.258848	-0.750855	0.155075	-0.333957	0.0108721	-0.620873	0.402754	-0.0834801	-1.76992	-0.617548	-0.434526	-0.393734	-0.681342	-0.0112481	0.198742	-0.493671	-0.0273368	-0.651754	0.127419	0.658701	0.42721	-0.893259	0.240095	-0.20362	0.93227	0.256991	0.670798	0.345508	1.40865	-0.578711	1.03465	-0.581856	0.700087	-1.1137	0.86992	-0.98003	1.25454	-0.245849	0.0502231	-0.28974	-0.832742	-0.0770996	-0.0455629	0.374715	0.493394	-0.116112	0.0412313	0.576011	-0.421631	0.468149	-0.997448	-0.31433	0.195342	0.430038	-1.32156	-0.0698309	0.944469	-0.795128	1.29324	-0.182345	-0.700904	0.0022959	0.975392	0.316995	-0.811259	1.06542	-0.738889	-1.18774	-0.303476	0.113332	-0.241766	-0.48943	0.417537	-0.250768	0.233656	-0.262845	0.408665	-0.14854	-0.602982	0.362472	-0.690214	0.116715	0.97481	-1.46616	-0.219643	-0.846051	0.22515	0.0425127	0.92461	0.105607	-0.444318	-0.290556	-1.03661	0.251212	1.14247	0.739805	-0.537119	0.677812	-0.159706	-1.14886	-0.100847	-0.713997	0.0574377	0.426241	-0.129991	-0.0604526	1.23318	-0.316471	-0.637603	-0.455404	0.09561	0.504539	-0.375576	-0.460053	-0.707035	-0.583219	-0.0429771	-0.348657	-0.301421	1.58104	-0.104845	0.480372	0.631195	-0.215437	0.650536	-1.35371	-0.092201	-0.175923	-0.323462	-0.453098	0.521005	-0.214902	0.530444	-0.209058	0.325669	-1.05605	-0.987598	0.551858	0.748609	0.437133	1.07228	1.5792	0.669017	-0.147067	-0.207025	0.824063	1.17823	-0.754588	0.193525	-0.478282	-0.352297	-0.103673	-0.413202	-0.553314	-0.354587	-0.375353	-0.141915	0.615392	0.269679	-0.692697	-0.147516	0.244442	-0.877094	-0.315713	-0.157655	-0.397047	0.0157425	0.187799	-0.551541	-0.405866	-0.512505	-0.364773	0.230987	-0.339798	0.510216	0.192653	-0.317101	-0.580399	2.73169	-0.29986	-0.401117	-0.172349	0.0818142	-0.555977	0.774871	0.360369	0.678307	-0.0906742	1.7746	-0.0657723	0.00606177	1.24975	0.186263	-0.163032	0.463646	0.831975	-0.0234358	1.0503	0.599272	0.501184	0.325007	-0.310005	0.553894	1.46407	0.139467	0.207471	0.0075124	0.148229	0.783057	-0.833802	-0.190845	-0.732335	-0.43924	0.570205	0.468213	-1.74944	-0.424579	0.549002	1.01662	-0.770026	0.505002	0.210718	0.0579389	0.341305	-0.84068	0.579075	-0.313327	0.876155	-0.267489	0.374117	0.280647	0.160344	-0.975509	-0.328318	0.457245	-0.359318	0.05763	0.666408	1.81893	-0.526891	0.250536	-0.159162	0.654661	-0.206163	0.442306	-0.852195	0.666173	0.103952	1.0022	-1.04859	-0.628341	0.178924	0.28617	0.0393618	0.185872	-0.955702	0.342755	-0.941702	1.35127	0.682646	0.596922	0.552612	0.213513	0.268514	0.338311	0.574541	0.350641	-0.196387	-0.499389	0.636925	-0.0708019	-0.481409	-1.14166	1.3438	0.574535	0.584031	-0.47167	0.611634	0.757554	-0.31097	-0.250343	-0.17513	-0.663299	-0.178417	1.61477	0.27202	-0.979558	0.211952	-0.140715	0.652188	-0.619957	0.914288	0.421279	0.125868	-0.345528	-0.731577	-0.761269	1.05473	-0.294102	-0.723487	0.564074	0.231355	0.168947	0.11696	-0.182223	-1.24484	1.29162	-0.707666	0.0197403	0.00682043	0.0357748	0.516745	-0.415859	-0.332827	-0.186594	-1.43122	-0.93057	-0.165514	-0.813341	2.36963	-0.257621	-0.111062	0.136699	0.519983	2.10565	0.251191	-0.209252	0.627183	0.188644	-0.670057	-1.25295	-0.375339	0.463041	0.729403	-0.208863	-0.270029	-0.456464	-0.864134	-0.113519	-0.387219	-0.958687	0.594139	-0.92762	-0.0251331	1.64622	0.0396185	-0.206299	0.0843817	0.693435	0.77928	-0.110148	1.27622	0.491023	0.534941	0.737274	-0.797397	0.363425	-0.110599	-0.817689	0.803947	0.567107	0.575129	0.170032	0.24878	-0.117733	0.832425	-0.289265	-0.21993	-0.83102	-0.974841	-0.0067771	-0.474447	-0.230597	0.317307	0.538314	0.300666	-0.909859	-0.290956	0.0770707	-0.174591	-0.417938	0.331738	-0.0230659	-1.43691	0.253209	-0.482983	-0.639604	-0.813547	-1.11602	-0.688785	0.799766	-0.0470084	-0.806407	0.82877	-0.0510056	-0.411664	0.428689	-0.690306	-1.05103	0.302548	-0.197104	0.230795	-0.217418	0.47212	-1.37187	-0.697931	-0.18018	0.413135	-0.02557	0.11803	-0.879524	-0.942001	-0.816641	0.462558	0.490195	0.434301	-0.0773626	-0.177357	0.161135	0.202811	-0.05996	0.386687	0.326603	1.50993	-0.569992	-1.5013	0.810161	-0.430889	0.371011	0.440998	-0.878815	0.279989	0.0180227	-1.11983	-0.942323	-0.75958	-0.511247	-0.191297	-1.32815	-0.906193	-0.231669	-0.720792	0.192199	-0.0121489	-0.665759	-0.541285	0.418551	0.0367268	-0.650706	-1.01773	-0.313595	0.357261	-0.722182	-0.0531351	-0.502974	-0.601553	-0.218615	-0.828802	-1.5664	-1.00801	0.587129	0.29188	-0.521015	0.555745	1.16262	-1.14163	-1.1801	-0.581394	-0.199898	-1.34817	0.0509985	0.713526	0.732039	0.633234	0.497327	0.0818308	-0.0379203	0.287988	0.806884	0.155195	0.802228	-0.00831972	-0.455791	1.08836	0.381841	0.171332	0.528224	0.573083	0.567567	0.432998	-0.0125627	0.133633	0.253147	1.25888	0.90587	0.00824511	0.683148	0.459293	-0.431345	0.392518	-0.382309	0.14821	0.139124	0.223932	-0.879392	0.152275	0.106528	0.036619	0.108143	0.300592	0.255324	0.350887	0.392798	0.695351	1.17614	-0.0948685	0.778959	-0.679811	0.816483	-1.05937	0.976951	0.192235	0.825406	0.273966	0.576613	0.563367	-0.082464	-0.564475	-0.0154548	-0.623484	-0.111965	0.528062	-0.110084	0.559524	0.6737	-0.274296	0.432256	0.216018	0.165206	0.710233	-0.739421	0.618897	-0.846796	-0.505701	0.507132	-1.03074	0.901009	0.161148	-0.152607	0.431239	0.868794	-0.749104	0.167753	0.313034	-0.288048	-0.0757354	-0.152142	-0.914977	0.823392	1.1882	0.982987	0.157858	-1.11704	0.201696	-0.577733	0.674089	-0.830111	-0.358871	0.305589	0.405746	-1.34682	0.295617	0.420438	0.760917	-0.399264	1.26986	-0.211464	-0.419696	-0.384152	0.596959	0.903322	0.881792	0.257655	-0.481173	1.38455	0.328598	-0.659006	0.907099	-0.480358	0.495786	-0.075526	-0.599788	-0.349439	-0.601288	0.512288	0.228608	0.0932575	0.0399429	-1.07769	0.137868	-0.393868	0.0835719	-0.364529	1.02483	-0.106227	-1.38168	0.497389	0.19187	-0.581498	-0.452832	-0.141086	0.0283444	1.63812	1.46012	0.997998	-0.654486	-0.670615	-0.0552871	0.424006	0.816666	-0.127948	-0.627331	-1.3517	-0.685188	-0.63868	1.22036	-0.171035	-0.615355	-0.392333	-0.0207676	-0.264593	0.0356407	0.477848	-1.28513	-0.423058	-0.664218	0.0808166	-0.70069	-0.391278	0.376551	-0.274999	0.650802	-0.707363	-0.0195156	-0.145192	0.775361	0.556314	0.786876	0.435422	-0.108055	-1.22836	0.885593	1.08509	0.0486178	0.0444609	-0.650784	-0.408749	0.446746	-1.57322	1.72976	-0.638263	0.346232	0.75699	0.0234226	1.25426	-0.333456	-0.498246	0.56875	-0.747848	-0.385497	-0.762299	-0.0274089	0.774822	0.349535	-0.700842	-0.350202	0.298066	-0.745853	-1.04837	-0.366982	-0.424533	0.194951	0.321028	-0.512022	0.174161	-0.854819	-0.373796	1.03161	0.265979	0.662271	-0.223179	-0.136475	-0.725092	-0.893853	-0.587277	-0.729683	-0.556463	-0.689173	-0.976876	1.47848	-0.937626	-0.943357	-0.679886	-0.916868	1.42456	0.479048	0.350747	-0.787774	-0.607478	2.69529	-0.113788	0.508906	0.624934	-0.793204	0.107813	-0.640871	-0.197529	-0.595051	0.738365	-0.00964246	0.179103	-0.816355	-0.0535741	-0.214086	0.172441	0.474806	-0.218816	-0.677814	0.0508593	0.382283	-0.353183	1.38177	0.186284	-1.57287	-0.157086	0.0107612	0.336075	-0.335062	-1.47733	0.756113	0.855594	-1.02549	0.213204	0.147697	0.418201	-0.81061	1.36623	1.85614	-1.06271	0.132966	-0.0267217	-0.208189	-0.837066	1.18266	-0.579159	-1.22794	-0.817401	-1.09271	1.15175	0.251034	-0.378374	0.445744	0.248187	0.96479	0.336787	0.287847	0.974073	0.303538	0.669605	0.402206	-1.14387	-0.00208044	2.34035	0.401121	-0.223071	0.353274	-0.0572452	-0.458122	0.974078	-0.139336	0.450036	-0.902434	-0.604109	-0.470628	1.06826	-0.170768	-0.855492	0.945895	-1.70971	0.262046	-0.242821	-1.04343	0.213232	-0.156221	0.0110879	0.486909	-0.230231	-0.00323204	-1.08911	0.152106	0.658307	-0.716717	-0.619267	1.21282	-0.55995	1.00794	0.516546	-0.273292	0.50898	-0.188581	0.4131	0.642482	0.154511	0.497537	1.67749	0.210421	0.000139557	-0.680362	0.245026	-0.965634	0.160514	-0.0456342	0.708314	-0.152273	0.666605	-0.650785	-0.679795	-0.899606	-0.415652	-0.818204	-0.00589093	1.01701	0.775604	0.306263	0.0197073	-1.22756	-0.361895	-1.16691	0.277745	-0.408834	-0.0682409	1.03953	0.0537912	-0.980569	0.400049	0.0919354	-0.35272	-0.199994	-1.41753	-0.0838723	-0.781462	0.256369	-0.676826	-0.802892	-0.608939	0.07801	-1.31008	-1.94397	0.563961	0.828902	0.62928	-0.0699535	0.781116	0.207923	-0.250789	-0.800307	-0.974009	1.59228	0.106512	-0.897267	-1.14785	-0.344182	0.774152	-0.63445	0.552586	0.247238	0.698861	-0.841973	0.774527	0.287325	0.736203	0.795299	0.361841	0.329266	0.0843185	0.915172	0.212963	-0.522495	0.932984	0.79482	0.483978	-0.264603	0.976382	0.577173	0.184054	0.685622	0.0927768	-0.837708	-0.231711	0.366366	0.482136	-0.480423	1.30596	-0.430448	-0.222897	-0.808406	2.05221	0.694019	0.0595398	0.308897	-0.077643	-0.213326	0.315795	-0.57675	0.31997	1.1289	-0.493455	0.384371	0.463317	-0.273079	0.102207	1.24206	0.0782252	0.645732	-0.0805233	0.587717	-0.479498	-0.0550117	-0.442823	0.363268	0.389396	-1.6012	0.224878	-0.458093	0.247532	-1.59846	0.0929581	0.250801	-0.639263	0.765943	0.0985148	0.241378	-0.231077	0.580537	-1.20228	0.185941	0.714319	-0.16873	1.2167	-0.322421	0.923455	0.162995	0.129533	0.54467	0.758726	-1.05179	-0.273083	1.32309	0.125732	0.0643315	0.42693	0.0579118	-0.369424	1.11929	0.229404	0.174495	-0.0686818	-0.561195	0.16735	1.64743	-0.173597	-0.880452	0.71832	-0.0208772	-0.407492	-1.24236	0.150123	1.415	0.696738	-0.480529	1.29133	0.429917	-0.496337	0.0907738	1.09658	0.185613	0.147388	-0.762975	-0.493566	0.297801	-0.108143	0.419461	-0.648092	0.0132029	0.516015	-0.662221	0.901359	-0.532143	0.366508	-0.137937	-0.193228	0.995177	-0.183314	0.842533	0.560773	0.598255	0.249346	0.452643	-0.105946	0.85658	0.908156	-0.540117	-0.0324623	-0.304652	1.25533	0.261031	0.57489	-0.517229	-0.669804	0.360071	0.424346	-0.51338	-0.0201882	-0.445126	-0.0973149	0.802265	0.918628	-0.945395	0.743871	-0.923622	0.244983	0.0110021	0.607263	0.0453003	0.245504	-0.193699	-0.410834	0.949709	-0.248449	-0.0422444	-1.03827	1.39566	0.714349	0.520986	-0.805237	-0.814388	0.573159	-0.158943	0.279596	0.194463	-0.374512	0.573877	-0.040446	-0.234477	-0.255892	1.04076	0.498111	-0.53807	0.442511	0.262643	0.633985	0.618572	1.03818	0.635491	-0.758334	-1.07033	-1.62883	1.15798	-0.542162	0.814757	-0.635555	0.297681	0.610316	0.691909	-0.704819	0.718436	-0.853444	0.237964	-0.0813414	0.478474	-1.04896	0.232057	0.605124	0.897752	0.793354	0.767981	-0.146597	-1.08649	-0.710721	-0.604623	0.773986	-1.48195	-0.234985	-1.22848	0.627773	-0.666365	1.19952	1.30575	-0.47451	0.272222	-0.0871873	0.227073	-0.673573	-0.901455	-0.472208	-0.77643	-0.825396	0.242997	0.192573	-0.061949	-0.65507	1.10284	0.782973	-1.55956	0.639954	-0.118215	-1.42375	0.55473	-0.303572	0.20266	0.711701	0.242496	0.523131	0.355841	0.421452	0.248064	1.14853	-0.938595	0.885339	0.988059	0.0113581	0.812612	-0.450486	1.23786	0.433225	1.47458	0.0679836	0.473228	-0.269386	-0.226128	0.0588397	1.31513	-0.509148	-0.387296	0.557947	0.701104	-1.04641	1.09053	-0.427889	-1.04275	0.511488	-0.529152	-0.328913	-0.76028	-0.460119	-0.198636	0.170034	0.827381	0.276934	0.781723	1.52789	0.213565	-0.441077	0.0273921	0.806701	-0.324178	0.513281	0.39775	0.31943	0.518805	-0.125108	-0.44877	0.34036	0.416387	-0.602138	0.297587	0.1549	0.0511501	0.11305	-0.0513014	-0.503661	-0.325243	0.360762	0.789199	0.75367	0.448339	-0.0683181	0.945152	0.380501	-0.191202	0.108033	-0.0370169	-0.397974	0.0867007	0.0638808	0.194296	0.265199	1.39386	-0.601902	0.343583	0.408229	-0.07422	0.164983	0.362156	0.207946	0.0391539	-0.414936	-0.484751	-0.296892	0.272447	-0.292775	-0.556752	-0.668163	-0.267875	0.0446115	-0.12268	-0.673493	-1.05183	0.0435385	0.682639	-0.949912	-0.638816	-0.742213	-0.440202	-0.831539	0.0339396	-0.601392	-0.192951	-0.0661988	0.360651	-0.0937643	-1.10068	0.637375	-0.413262	0.31131	-0.059844	1.00947	-0.146494	0.628946	0.928437	-0.254278	0.39116	0.121767	-0.363054	1.08077	0.529785	-0.760929	-0.462527	0.454139	-0.163286	-1.05155	0.820559	-0.775834	-0.263091	0.486965	-0.751682	-0.362896	-0.86353	0.109649	0.361857	-0.218016	1.21695	-0.857989	1.82109	-0.127196	0.324097	0.857934	-1.02616	-0.0699449	0.645711	0.74723	0.516682	-0.30423	0.367907	-0.798169	-0.56802	0.808625	-0.222821	0.199354	-0.268128	-0.598605	0.0475359	-1.52735	0.505523	-0.0971158	-0.985605	0.233735	0.0973475	-0.741239	0.222184	-0.129118	0.0364767	0.88665	-0.153852	-0.00823103	-0.91208	0.0631423	0.991783	1.12238	0.4692	0.225975	-1.26266	-0.44393	-0.437802	1.44327	-0.0908612	-0.301269	-0.462972	-0.204887	-0.440283	0.180157	-1.47917	-0.297967	-0.604136	-0.152859	0.223325	-0.415971	0.0800946	1.04179	-0.224612	-0.868083	0.0752411	0.167319	-0.897781	0.495909	0.675154	-0.711821	-1.20217	0.321581	-1.38108	0.0467278	-0.716722	-0.0995893	-0.109288	0.333756	-0.910554	-0.951019	-0.95003	0.493021	-0.221174	0.734354	0.0195174	0.814959	-0.145875	0.929479	0.0851838	0.719661	0.228554	-0.512411	1.08543	0.232303	0.184082	-0.884155	0.0812012	0.91901	-0.710943	0.603294	-0.499879	-0.289505	-0.311993	-0.622576	-0.66081	1.31152	0.123872	-0.0089749	-0.30966	0.505787	-1.183	-0.0746848	0.64929	1.15306	0.535858	0.49031	-0.153306	0.956088	0.979739	2.31091	-0.053581	0.776859	-0.154688	-1.57238	-1.04169	-0.393467	-0.369649	0.782231	-0.660916	0.601057	-0.398454	1.19409	0.726724	-1.15895	0.503279	-0.125242	-0.552137	-0.634664	-0.20583	-0.606013	-0.169639	0.471614	0.811868	-0.123058	1.52177	-0.0920518	-0.162087	0.0534238	-0.122864	-0.810741	-0.0228407	0.32724	0.457702	0.550775	-0.447334	-0.270884	-0.0187376	-0.775969	-0.332734	0.797434	-1.07786	0.131807	0.31357	0.881468	0.176984	-0.591859	0.501932	0.440761	1.4766	0.282483	0.201225	-0.892064	-0.438864	0.453786	-0.619482	-0.600787	-0.687173	-0.055893	-0.99292	0.18109	-0.509037	0.323153	1.18292	0.228216	-0.159055	-0.214713	0.837987	-0.531825	1.79992	1.78444	-0.129745	-0.0415243	-0.214982	0.810517	-0.655616	-0.939597	-0.600674	-0.629998	-0.434138	-0.260198	0.622642	-0.306871	0.708283	-0.326821	-1.19998	0.245439	-1.49926	0.205678	-0.428472	-0.414371	0.293422	0.805452	0.57262	1.28244	0.829608	-0.0463176	-0.357226	-0.394993	1.07422	0.979732	0.21946	-0.503965	0.0207614	0.893543	0.455491	0.413035	0.435621	0.725431	0.932715	-0.0425546	1.21283	-0.248597	-0.632114	-0.100116	-0.533037	0.870196	0.0341237	0.448426	-0.685626	-0.667263	-0.54952	0.472531	0.0254198	-0.150468	0.323524	0.0935593	-1.27231	-0.48203	0.606892	-0.031583	-0.00865289	-0.514874	-0.985468	-1.04251	0.553075	1.85244	0.424787	-0.424576	-1.13165	-1.13183	2.3926	-0.424085	-0.589718	0.344534	0.828257	-1.14682	-0.445683	-1.3112	0.650033	0.508018	-0.555066	0.327429	-0.218852	0.0484918	1.02946	1.17143	-0.102649	-0.157993	0.0967455	-0.860042	0.732423	0.326303	0.239943	0.0762421	0.658105	1.26519	-0.416655	0.0282944	0.812602	-0.845527	0.542914	-1.37516	-0.261301	-0.696998	0.13445	0.616203	-0.482994	-0.768356	-0.257827	-1.21425	-0.162621	0.304946	0.264418	-0.480591	1.28263	2.10569	1.40311	1.23101	0.307788	-1.02668	-0.188119	-0.653164	-0.062064	0.286933	0.00539869	1.28359	0.375124	0.107404	-0.292888	-0.151709	1.00147	-0.019119	0.19817	-0.286488	2.3973	-0.420669	-0.109776	0.197194	0.165717	-0.642722	-0.337489	0.17244	0.655488	-0.352015	-0.982678	-0.404561	0.250728	0.878048	-0.913933	0.677522	-1.25442	-0.593199	0.978597	1.24893	-0.00799351	0.570727	0.015794	0.565626	-0.124317	-0.491874	0.463758	0.900261	-0.443196	-0.666073	-0.211112	-0.601314	-0.317863	1.27486	-0.123249	-0.29988	-0.281909	-0.952077	0.318769	-0.636097	0.136064	-0.184862	0.0847627	0.619871	-0.59643	0.283579	-1.29736	-0.580116	-0.623987	1.20332	-0.207396	-0.352822	-0.379131	-0.092089	1.26995	0.277571	-0.025099	-0.176683	-1.1573	0.120769	-0.568342	1.00853	-0.73039	-0.440644	-0.208825	-1.0437	-0.48992	1.11964	-0.49714	0.968805	-0.129111	-0.322489	0.873446	-1.36632	-0.259943	1.37063	0.0709207	-0.986679	-1.09089	-0.0961294	-0.559575	-1.55314	0.199438	0.565783	-1.01808	0.482914	-0.17055	-0.00647838	0.666756	-0.717259	0.25962	-0.878227	0.463987	-0.238204	-0.559376	-0.726931	0.687258	-0.281215	-0.118317	1.55767	-0.545411	0.710124	0.191972	-0.563676	1.73005	-0.204697	-0.221456	1.26671	-0.968574	-0.165034	-0.724596	-1.11699	-0.292259	0.627156	-0.240482	0.593565	0.53834	0.525297	-0.277995	-0.145893	0.187464	0.548364	0.121451	-0.0853197	0.0842761	0.369319	-0.103244	-0.882833	-0.877559	0.764128	-1.28382	0.597812	2.16206	-0.574402	-0.377719	0.499673	-0.133854	0.788547	-0.472223	-0.463678	-0.308233	0.43999	1.33322	0.384314	-0.224102	-0.295936	-0.675021	0.165854	-0.0713122	0.0134869	-1.29297	0.122787	0.49202	-0.30936	0.743945	-0.420177	-0.633583	0.267755	-1.01185	-0.508857	-0.170565	-1.15315	0.21649	1.83494	-0.357302	3.99994	-0.224538	-0.110284	0.199827	0.509168	-0.409078	-0.619674	-1.10781	0.331207	-0.346099	-0.369522	-0.676729	-0.699954	2.08547	-0.232449	-1.24746	0.215899	-0.587812	0.577246	-1.54471	0.832663	1.44248	-0.0909354	-0.572345	1.04933	0.224072	0.956834	-0.516054	-0.223778	-0.02406	-0.0217412	0.809613	-0.469249	-1.07069	-0.765033	0.149691	-0.305091	0.303294	-0.396488	0.581425	1.6073	-0.165465	0.604398	1.95914	1.37351	0.458827	1.39925	0.295612	0.746502	-0.0223555	-0.302378	0.546301	-0.270114	0.561949	0.601378	-0.226781	1.46031	-0.645077	-0.0160022	-0.811023	-0.216547	0.0478747	0.577862	0.372144	0.577723	1.22366	0.756827	0.369864	-0.510492	0.397638	-0.271166	-0.140378	-0.399447	-1.00329	-0.932626	0.456491	-0.733176	-0.296055	-0.00865814	-0.438423	1.07684	0.329723	-0.918236	0.0538067	-0.0793155	0.158937	1.34732	0.0830219	-0.557906	-0.236047	-0.705278	-0.863018	0.655057	-0.126546	-0.188927	-0.443295	0.405189	0.496418	-0.232538	-0.746624	-0.208559	0.319586	-0.00914201	0.16922	0.888783	0.121216	-1.29288	-0.920217	0.853327	0.114959	0.336179	-0.663311	0.43653	0.292188	1.81336	0.756929	0.367815	-0.404651	0.73065	1.14406	-0.0802164	-0.800253	-0.352591	-0.167817	0.55753	0.443262	-1.04012	-1.18908	-1.17421	-0.796527	-0.823729	-0.451837	-0.57878	-0.519727	0.472755	-0.430058	0.298466	0.819495	-0.814624	-0.233261	-1.18835	-0.71868	0.0440951	-1.23074	-0.117401	-1.53083	-0.0831848	-0.0294719	-0.773967	-0.835889	1.64083	0.33725	-0.269729	-0.623116	-1.32585	-1.45334	-0.657792	0.493593	-0.685223	-0.170939	0.238087	0.0165489	-0.262782	-0.485003	-0.161944	-0.00976254	1.91959	-0.863434	-0.00263618	-0.031211	-0.565165	-0.337057	0.551757	0.369497	-0.231242	-0.518144	1.10792	-0.136845	-0.637691	0.379131	-0.37421	1.13754	-0.309576	-0.8676	0.107746	-0.384378	-0.0259702	-1.00072	-0.456205	0.179011	-0.0274968	-0.381859	0.19809	0.692362	1.21205	0.862964	0.856809	0.423373	-0.00961881	0.951988	0.88434	-1.306	0.230739	-0.377077	0.546107	0.137135	1.00432	-1.26917	0.536243	-0.0655666	0.72965	-0.1199	0.678287	-1.7471	-0.811261	-0.169322	0.115379	-0.121308	-1.00671	0.412873	0.391217	0.145021	-0.15996	0.408213	-0.141087	0.63727	1.14995	0.335354	0.894331	0.109592	-0.359364	0.919779	0.526374	0.0243525	0.230097	-1.19705	-0.737747	-0.413124	-0.633968	0.297113	0.562381	-1.61485	-0.789408	0.584331	0.899679	-0.0333556	-0.45415	-0.458128	0.0236319	1.0305	-0.868122	-1.21013	-0.0428346	0.547182	1.34304	1.24898	0.0519937	-0.197213	0.557548	1.60331	0.718395	0.837845	-0.0456016	-0.754917	0.469244	-0.193475	1.57205	-0.34825	-0.234343	0.853562	0.389945	0.228452	-0.290831	0.783688	0.93677	-0.0315545	0.283595	0.256746	1.16092	-0.474092	-0.852625	-0.0497685	0.2344	-1.03638	-0.0430124	-0.983066	0.866164	-0.942443	1.51551	-0.835613	0.214445	1.25721	0.42082	-0.104723	-0.263199	-0.592732	0.0312143	0.862303	0.174119	-0.0162769	0.363178	-0.156171	-0.288008	-0.460794	-1.18148	-0.899986	0.320724	-0.598312	0.871	0.954545	0.50699	1.01221	0.69991	-0.671664	0.0869938	0.246048	1.0573	-0.90471	0.475688	0.52011	0.614057	-0.20001	1.92049	-0.355267	0.00131223	0.101673	-0.0566345	-0.559737	0.371177	1.44822	-0.106322	-0.102311	-0.529319	-0.573706	-0.0162221	0.601678	0.307905	0.648214	-0.144735	0.558273	0.787215	0.402852	-0.193964	-0.849912	-0.565064	-0.231546	-0.477397	0.239592	0.909388	1.13709	0.372305	0.379805	0.752486	0.404187	0.406206	0.888291	0.511687	0.605699	0.0867152	0.283903	0.301893	0.297545	-0.122635	0.806759	-0.291235	-0.180204	3.09727	-0.805022	-0.303286	0.168243	0.228656	0.200695	0.193946	-0.0332165	0.896978	0.716238	0.667754	-0.288601	0.209209	0.729892	-0.572688	0.479406	-0.293769	0.390622	0.919446	-0.0486209	0.333583	2.45432	0.0219254	-1.18099	0.145358	0.690942	-0.209507	-0.292165	2.0943	0.988153	-0.605258	0.279255	-0.399954	-0.309535	0.572446	-0.00134926	1.22036	-0.719413	-0.380926	0.745774	-0.231995	-0.58526	-0.224907	0.974924	0.149753	0.196622	-0.55293	-0.671695	0.945247	-0.0828551	-0.344326	0.316942	0.754328	-0.408194	-0.0957236	0.331294	0.0474851	-0.0537505	0.873426	-0.0759217	0.320165	0.151268	-0.406936	0.544176	0.0293342	0.440502	-0.377609	-0.112903	-0.515595	-0.942097	-0.49826	0.447554	0.694639	1.0746	-0.700009	0.34571	-1.12308	0.192629	-0.223434	0.187288	0.686233	-0.26948	-0.264881	1.08616	0.597368	-1.35989	-0.514323	0.368311	-0.446251	-0.412052	0.393241	-1.14364	-0.791841	-0.928713	-0.904283	-0.209744	-0.846493	-0.872579	-0.159219	-1.15894	0.373876	-1.1766	1.46267	-0.695964	1.15442	-0.112729	-0.51802	1.26711	0.617714	0.00809226	-0.769428	0.279343	-0.35516	0.985697	-0.666084	-0.330019	-0.139076	1.30507	0.25553	0.175508	0.224934	0.0743409	-0.485013	0.463313	0.347773	-0.490247	-0.169456	-0.674353	-0.758536	-0.240261	0.262473	-0.407901	-1.78503	-0.0181032	0.419572	-0.526317	0.506615	0.593504	0.774762	0.067362	0.574335	0.139347	0.167241	0.022493	0.361102	0.500636	0.470415	-0.624267	-1.58046	0.256625	-0.603795	-1.31564	1.42043
TCGA-E2-A1L7-01	0.0139658	0.389055	-0.853723	0.858012	-1.08325	-1.50667	0.295973	-1.71949	-0.240977	0.64157	-0.597316	0.02858	-0.584543	-1.68681	0.078058	-0.930725	-0.490479	-1.57416	0.300495	0.259589	-1.54159	0.534466	0.200188	0.748132	0.669072	0.0909594	-0.0289816	-0.961818	0.456495	-0.289851	-0.957358	0.78873	-0.332069	-0.632689	0.844725	-0.231531	1.11985	-0.243739	0.155339	0.29019	1.73917	0.765001	-0.986801	-0.861706	-0.400956	0.284416	0.953089	0.531657	1.37332	-0.108706	0.535116	0.356387	0.473233	-0.129354	0.367159	-2.21333	-1.04756	0.246025	-0.257175	-1.39561	-0.00750207	1.0212	0.0717638	1.83563	-0.960643	1.59577	0.362876	-0.600544	-0.0884392	0.927008	-0.752409	-0.877422	-0.689686	0.769649	0.66726	0.189613	-0.0823864	-0.292172	0.128021	-0.275821	-0.443564	1.14688	-0.0191697	0.603108	-0.659097	-0.0705754	-0.675309	-0.0727662	-0.27133	-0.0659902	0.612175	-1.0485	0.663939	-1.01287	-0.00785755	0.724576	-0.900642	-0.103041	1.01528	0.13035	-0.123059	0.561321	-0.36244	-0.384565	0.912023	-0.901833	0.126864	0.660375	0.168968	-0.608059	-0.95642	-0.605748	-0.791027	-1.65661	-1.48739	-0.393101	-1.78125	1.25346	-1.3303	-0.425974	0.361645	0.33373	-0.764191	1.0922	0.774404	0.505837	1.20101	2.35309	-1.73163	1.14789	-1.49452	1.04254	0.588184	-0.159531	-0.716715	-0.198496	-0.214586	-0.499379	0.00878887	0.55083	-0.340318	-0.937242	1.80195	-0.543332	-0.462661	-1.48361	-1.35805	1.3237	-1.51198	-0.262208	-1.26323	-0.317214	-1.12227	0.594049	0.51878	0.913337	-0.504442	0.434308	-0.768097	-1.6974	0.193549	-0.0990665	0.390636	-0.384024	-0.33131	0.693997	-0.858248	0.539253	0.702327	-0.341222	-2.29244	-0.280073	-0.958972	-0.0313696	-0.145022	-0.541286	-0.210964	0.532593	0.262408	0.754905	-0.236922	0.332376	-0.603386	-0.0443076	-0.0392215	0.595921	-0.425079	-0.093704	-0.0672172	-0.732776	1.26176	-0.322348	0.0367454	-0.107463	0.194636	0.256598	1.28935	-0.392253	-0.133506	-0.237483	-0.566214	0.387081	-0.251316	0.891865	-0.153265	-1.34618	0.00185094	0.706595	0.3375	0.005525	-0.697349	0.84049	0.377863	-0.993466	-0.0995117	-0.0472299	0.969353	0.795766	-0.397522	1.38118	-0.266227	-0.185071	1.40252	0.565019	0.0573625	-0.48455	0.964524	-0.142957	0.903493	1.22311	-0.245769	-0.32552	-1.26481	-1.17625	-2.59918	1.16331	-0.865926	0.279897	-0.926282	-0.674625	-0.701317	-0.779464	-0.73697	0.15463	-0.146142	-0.133807	0.626392	0.640606	1.31834	-0.136579	-0.766384	-1.24092	-0.907287	0.100798	-1.30512	-0.219813	-0.229732	-2.44634	-0.110446	-0.399319	1.71214	-0.769398	-0.777067	1.45492	1.25853	1.13454	-1.0331	0.22341	1.49627	0.571692	-0.0205549	0.70217	0.13415	0.0332023	0.387936	-0.137306	1.18443	-0.642572	-0.169617	-0.814812	0.470256	1.09795	1.19996	1.05042	0.0680261	0.0399292	0.703134	0.0643258	0.242408	-0.903942	0.531098	0.0920959	-1.04957	-0.445876	0.540725	1.05184	0.414883	1.31244	-0.172676	-0.436246	-1.60754	-0.112289	0.678858	-0.621743	0.494155	-0.0420959	0.0708386	0.779161	0.308824	1.4672	0.171669	0.377288	-1.24962	-0.137615	0.209159	-0.0995596	-0.233776	-0.678535	-0.396677	-0.623252	-0.267902	0.00943386	0.0555019	-1.54533	-0.413309	0.636452	-2.17993	0.120448	-0.00190205	-0.698635	-0.57971	0.0659273	1.10079	0.393805	-1.34924	0.654922	1.11263	-0.153361	-0.416554	-0.284049	-1.0924	0.13244	1.2684	1.13908	1.4626	-0.0485869	-0.621361	0.951203	-0.0948951	-1.34427	1.40778	1.05101	0.330248	0.841046	-1.15934	-0.253287	0.659398	-0.527022	-0.17584	0.866577	-0.597099	-0.0359808	-1.07004	-1.24661	0.671948	-0.597174	-0.8209	0.255509	-0.51134	0.803432	0.163982	-1.7402	-0.807182	0.649329	0.0381982	1.29641	0.441053	0.111046	-1.07933	0.256102	-1.36309	1.63172	-1.18482	0.587689	0.0532087	0.697105	1.72762	0.452138	0.751673	0.0778751	-0.300007	-0.325572	1.46597	-0.824741	-0.570152	0.163052	0.263261	-0.566049	0.0196875	-0.0481748	1.26129	1.62032	0.479549	2.23362	-1.23033	-0.110176	0.75212	-0.406084	0.384455	0.0959577	0.306405	0.228151	0.101227	0.0354517	-0.132477	1.40393	0.585442	1.41352	1.02387	-0.473342	0.104782	2.35881	1.23504	0.535533	-0.0489924	0.963357	0.478001	0.126969	0.936224	0.396481	0.844396	0.999936	-0.410882	1.60298	3.6282	0.28588	-1.26507	1.44322	0.362176	1.21546	1.12919	1.28434	-0.487852	-0.607118	1.01701	-0.49217	0.795601	0.263144	1.68688	1.13884	0.526205	-0.390357	-0.683674	-1.66397	0.271344	-1.52991	0.621501	-0.634552	-2.48009	-0.17951	0.0596352	-0.292421	-0.483152	-0.200916	0.744351	0.987286	-2.29461	-1.34713	-0.0461246	-0.247294	-0.36552	-0.752698	-0.285916	-0.247579	-0.806433	-0.266649	-0.417719	-0.511807	0.669814	-0.198797	-0.123563	-0.232037	-0.222651	-0.308505	0.342723	-0.22157	-0.158505	-0.627783	-0.309459	0.258879	0.00502294	0.548858	-0.0753765	1.31719	-0.529346	-0.417707	0.231942	-0.60202	-0.597479	-0.824357	-1.58095	-0.436843	-0.905971	-0.79048	0.111519	-0.494586	-1.29784	-0.169632	0.757812	0.192627	-0.28129	-0.465555	0.420164	0.400927	-0.945881	-1.0717	0.227479	1.20408	-1.20837	-1.04265	-0.524885	-0.427803	-0.369453	0.585419	-1.40518	0.52367	-0.0243414	-0.0670674	1.07932	0.0195492	-0.346726	0.741017	-0.775831	-2.20828	-0.0998448	0.125095	0.553925	1.40747	-0.320677	-0.431071	-0.00373318	0.0650601	-0.0595027	-0.0380405	0.638856	1.8268	1.05764	0.0606382	-0.214277	-0.371747	0.88744	-0.414526	0.899604	1.06553	-1.32963	-0.778231	-0.0423213	0.871951	-0.102258	-0.867529	-0.0972062	1.26248	-0.0736924	1.08206	1.0586	0.326779	0.378849	1.48029	0.480009	-0.416986	-0.641356	1.1372	-0.917056	0.712801	-0.157097	1.15618	-0.423998	0.0384616	0.248311	-1.03161	-1.07375	0.573365	-0.0908029	1.01071	-0.294495	-0.285653	-0.738566	0.902004	0.923682	0.542811	-1.07182	0.191519	0.224543	1.18866	-0.719018	-0.563366	-0.274157	0.835528	0.707726	0.779847	-2.39766e-05	-0.22493	-0.616195	-0.667251	-0.29188	-0.0670208	-0.228733	-1.50623	1.18177	0.396081	-0.159489	0.0869166	0.58869	-5.45963	-1.34733	0.0120267	-0.501754	0.203893	-0.585567	-2.07395	0.989402	0.173149	-0.0466084	-0.5992	1.36296	0.278031	1.60851	0.145056	-0.823386	-0.289941	-0.162424	-0.0580937	0.63248	0.0397556	-0.272137	-0.157145	-0.702422	-0.0921657	1.5713	0.900361	0.0605929	-0.414284	0.457971	0.115169	1.01868	0.906374	1.69001	0.68541	-0.553928	-0.545528	-1.06661	-0.475284	0.418211	0.546079	-0.202021	0.430964	-0.350419	-0.926391	2.30937	-1.24763	-0.921914	0.416876	-0.135514	0.757733	-0.241035	0.125746	0.188318	0.336566	-0.142136	1.02928	1.07705	-2.74666	-0.126173	-0.176615	0.577884	0.863525	-1.019	-0.563072	-0.533676	0.565682	-0.441161	-0.433714	0.381962	0.975241	1.48368	-0.109832	-0.29871	0.62928	1.82924	0.552454	0.713389	0.325779	-0.23541	-0.675615	0.102632	-0.8	0.00377799	1.23834	0.285686	-0.550153	0.746436	0.154829	-0.202975	-0.0372924	-0.0608582	-0.597809	-0.857556	-0.829074	0.433225	-0.436721	0.611948	-0.944276	0.0714071	-0.527032	0.641193	-0.374123	-0.00735897	1.30259	0.319654	0.944146	-0.348375	0.768547	-0.192091	0.678517	0.276059	0.369317	0.757984	1.65118	1.36619	1.98674	1.70102	-1.54116	-0.287875	-1.42628	-0.289417	0.352026	-0.0521824	0.191482	-0.352925	-0.514323	-1.19806	1.27535	-0.857797	-0.516668	-0.837349	-0.728781	0.948678	0.940191	-0.265097	-0.172434	0.704399	0.10262	-0.0523461	0.230276	0.733806	-0.266147	1.04351	0.993051	2.05924	0.298627	-0.209363	0.074993	0.440875	1.44615	-1.85606	0.189306	-0.696285	0.527628	-0.247657	-1.32844	-0.461703	-0.696944	-0.815976	-0.360924	1.15633	0.108301	0.808845	-0.743965	0.349126	0.85162	0.791314	0.228791	1.52431	-1.94025	-1.50952	-0.713648	0.508142	-0.626701	0.240642	-0.747532	-1.13252	-0.626153	0.0750323	2.0233	-0.0276147	1.06767	-0.780859	-0.780118	1.87336	-0.470258	3.05056	-0.288449	0.37786	0.524976	1.2067	-0.225509	-0.318886	0.803991	-0.105931	0.80086	0.221479	-0.995188	-0.178876	0.315778	-0.218351	1.7183	-1.28795	1.0291	-0.436696	-0.511961	0.137318	0.387205	-1.14723	0.647377	-0.132725	-0.107564	-1.23185	-0.105834	0.603209	-0.98314	0.793512	-0.647578	0.201783	-0.892074	0.265038	-0.154387	0.280564	0.991983	-0.627511	-0.84173	-0.265839	0.881391	0.0836101	0.501962	0.523169	-0.41072	-0.575147	-0.562012	1.07155	-0.457807	1.44202	-0.998214	1.17575	0.109904	-0.233117	-0.420694	-1.95141	1.88847	-0.257379	-0.536062	-0.372707	0.857135	0.0510043	0.229084	-1.3771	-0.920783	0.318465	-1.00695	-0.701875	-0.687256	1.23677	1.37225	-1.17656	1.10453	0.821681	-1.00524	0.528712	-0.510537	0.644537	0.386313	0.0358374	0.423634	-0.103132	0.731429	0.37221	1.17142	-0.388222	0.468363	-0.341119	0.0653836	-0.584157	0.12786	0.288404	0.239372	-1.68308	0.574539	-0.373022	0.0943332	0.141195	1.25901	-0.765877	-0.0814166	-2.19505	0.360981	-1.16778	0.0591195	0.0723797	1.28061	2.17098	-0.288689	-0.460874	-0.172864	0.44256	1.19501	0.248442	0.693053	-1.01045	1.07438	0.121045	-0.638223	-0.029438	0.40626	0.373482	-1.28496	0.973157	-0.311669	0.160352	-0.934162	0.496412	-0.259852	0.0721266	1.08318	-0.919591	-0.62798	1.42204	1.87239	1.2953	0.564933	-0.515539	-0.838768	-1.34178	0.133854	-1.1064	-0.513449	1.30213	0.458839	0.89508	1.18249	-0.842369	0.977994	-0.136879	2.40913	0.649264	-0.247308	-1.06283	-0.463435	0.603146	0.240271	-0.182337	1.85982	-0.208334	0.147669	0.806594	1.30511	-1.59173	0.543794	1.1905	0.358824	0.344818	0.891104	0.0835338	-0.917083	-1.23794	0.607779	0.863214	-1.56271	-0.590404	-0.22913	-0.438094	-0.0379457	-0.207752	1.94634	-0.517527	0.731473	0.450825	0.561695	0.751727	-0.807863	1.06429	-0.187751	-0.368903	-0.108526	1.50249	-0.0879913	-0.00477592	0.873685	-0.651539	-1.14496	0.929319	0.032568	-0.817983	0.18658	0.873681	-0.108923	-0.755655	-0.363568	1.14368	-0.750021	1.35917	-0.827194	-3.19529	-2.89281	-0.156628	0.199514	-0.192402	-0.507566	-0.093085	0.541439	-0.238803	-0.734711	0.77839	0.792854	0.824327	0.741487	0.697439	-1.44652	0.297347	-1.10358	0.448508	-0.912311	-0.631853	0.428468	-1.88984	-0.190399	1.37313	-0.756116	0.00669232	1.10052	0.576635	1.32246	0.188739	-1.32942	0.391444	-0.19422	0.0501434	1.01619	-1.72057	0.13396	0.68433	-0.543259	-0.543614	0.44979	0.296672	-0.231144	0.19714	0.682569	-0.499275	-0.198294	-1.63778	0.518248	0.0927518	-0.185745	-0.135631	0.461465	0.91482	-0.943498	-0.895576	0.919037	-0.0408375	0.0686631	0.55095	-0.374184	-1.25452	-0.179634	0.00359011	0.787253	2.16586	-0.727021	-2.46223	0.720083	0.353398	0.0359377	0.489736	0.714391	-0.711234	-0.577823	-0.762163	-1.49504	-0.0105687	-0.481885	-0.107499	-0.000850711	-1.02265	1.64749	0.532329	-1.06603	0.971658	0.0406148	0.290464	1.7871	-1.06141	-0.183601	0.587391	0.925007	1.3429	-0.934355	-0.769344	0.766777	2.69566	0.34	0.220436	0.484676	-0.00953869	-1.75868	-0.0516205	-0.350532	0.0696257	0.251657	-0.763058	-1.02396	0.390657	-0.591373	-0.534187	-0.843779	0.139984	-0.430043	0.4887	0.596886	0.749012	-1.3785	0.221315	-0.153259	0.759789	0.454932	-0.311695	-0.219912	0.495565	1.90821	0.0430058	-0.467041	0.349001	0.671583	-1.75221	1.07935	-1.16933	-0.0441637	0.884999	0.927482	-0.0677101	1.17548	0.552713	-0.841243	0.977127	0.339945	-1.39023	0.608075	-1.20562	-0.366093	-1.71263	0.094064	-0.144476	0.0532117	-0.699199	-0.410448	0.582474	0.362497	0.322331	-0.174753	-0.407658	0.127568	-0.420372	-0.243206	-0.202061	-0.739151	0.378326	0.654529	1.14402	0.236408	-0.336705	-1.79976	-0.392495	0.00299832	-0.353278	-0.235419	0.782288	-0.153489	0.0468138	0.355295	-1.09751	-1.35043	-0.173621	1.30352	-0.395911	-0.682795	-1.28408	-0.804722	0.181612	-0.579039	1.97712	2.35815	0.68786	0.845969	-0.301493	-0.541301	-0.162063	-1.11389	-1.08931	-0.968967	-1.38105	-0.123602	0.722735	1.24265	-0.0867271	0.715673	-0.104265	-0.965048	0.804186	0.340047	-0.521463	0.714183	-0.524261	0.688326	0.186211	0.149288	0.143173	-0.931092	-0.944932	0.0605272	1.02942	0.872074	-0.120018	-0.704298	1.04205	-1.56603	1.42491	-0.955439	-0.90638	-0.321864	-1.41193	-0.285041	-0.149038	0.269404	1.12535	1.39134	0.462241	-1.92655	0.292111	-0.594938	0.274384	-0.221986	0.936449	0.456134	-0.968268	2.35462	0.465223	-0.448907	0.639405	-0.432692	-0.00421235	-0.0431876	-1.98347	-0.289472	-0.478106	-1.10607	1.22233	0.461893	0.454094	1.42351	0.411388	0.472218	0.633861	-0.21899	1.02152	3.97144	-0.89887	2.60825	0.476857	0.376462	1.00726	0.837666	-0.388171	-0.432889	0.308916	0.454894	1.5951	0.30422	-0.210422	0.103385	0.56619	0.687891	-0.653029	-1.0188	-0.138623	-0.652944	1.77681	1.4888	1.46968	0.0206489	-0.163665	-0.07185	1.86176	-1.64363	-0.0279677	0.912862	-2.29283	-0.0931465	-0.0844882	-2.08556	-0.723055	0.435287	-0.936131	1.03943	1.00977	0.462544	-0.377525	-0.0182918	2.87758	-0.654671	-0.0321107	0.620359	0.940495	1.07494	0.581482	-0.234281	-0.411429	1.28567	1.15626	-0.647736	-0.161782	-1.55093	0.244101	-0.339344	-0.782292	1.88023	-0.137304	-0.16566	2.07313	-0.190562	-2.83293	1.24661	-0.261676	1.43324	2.55218	0.162943	-2.21371	0.968042	0.667559	0.260224	0.653791	0.612699	-0.125204	0.335613	-1.44007	0.0387422	-1.72606	-0.572401	-1.28845	1.84494	-1.57405	0.785897	0.604635	0.147234	1.85773	1.12274	-0.96015	0.869227	-0.063867	1.34927	0.594473	1.5648	0.193041	0.377305	0.296427	-0.446678	-0.222888	0.703302	-0.37254	0.257777	0.8818	2.54432	-0.256905	-1.80928	0.606122	-2.08354	1.22156	1.26029	0.559109	0.971718	1.21243	-1.39184	0.971699	1.08772	0.861168	0.967257	1.48089	0.856596	1.32096	0.574994	0.483524	-0.470293	1.08623	0.0235887	0.93095	-0.870487	2.11941	1.65334	0.720496	1.07784	3.40836	-0.049576	-0.210141	0.190383	0.0293064	-0.0573343	-0.0873175	0.255123	0.258779	1.61298	1.20431	0.783662	0.902736	1.39592	1.11106	-0.176378	2.2753	0.557246	1.83973	-0.365163	-1.62283	1.36448	-0.130719	1.07451	-1.10006	-0.728345	0.528495	0.658869	0.809268	0.423804	0.953959	0.771307	0.795383	-0.644438	0.0568881	-1.20396	-0.00685486	-0.876594	0.402489	-0.726936	0.344174	0.207014	-2.02303	0.216829	-0.419698	0.631712	1.41504	0.644303	1.9105	-1.05194	-1.6245	-0.849912	0.347492	1.06353	-0.585478	0.203449	0.517217	-0.218572	0.811978	1.28405	-0.0670508	0.28867	1.09297	0.301451	-0.674155	-0.562754	-1.0424	0.507889	0.914875	0.0924831	0.629382	-0.134595	0.262469	0.25858	0.947167	-0.440464	0.0416556	0.747775	-0.758565	0.347114	0.576406	1.46561	-0.143507	-0.309811	-0.511923	0.1014	-0.324409	0.495614	-0.265129	-0.820186	-0.499415	-0.545351	0.377647	-0.403304	-0.550256	-0.414875	0.371239	2.16337	-0.654226	0.316043	-0.26374	0.864333	-0.436106	-0.319228	1.03925	0.779089	-0.256167	0.109173	0.14516	-0.201297	-0.786552	1.11311	-0.676312	0.0201757	0.115404	0.578653	-0.066383	-1.42946	-0.552794	-0.155991	0.790014	1.21036	-1.03998	-0.142424	-0.697507	-0.653622	-0.744814	1.2344	1.06104	-0.22097	-0.512093	-0.242254	1.32707	-0.429851	0.415519	0.152208	1.21396	0.233904	1.6026	-1.3996	0.95532	-1.35403	-1.78726	1.00753	-0.655898	0.163644	-0.552562	0.717808	0.183052	0.414689	0.354383	-0.581408	2.60179	0.58006	-0.105406	0.8286	-0.576073	1.63477	-1.21581	0.432005	0.328208	-0.163689	-1.4453	0.550589	-0.426738	-0.151947	-0.126772	-0.310457	0.0732327	-0.943316	0.942106	-0.334432	-0.39818	0.812037	-0.806738	0.482246	-0.415994	0.377781	-0.777234	1.3399	-0.2527	1.42986	0.137306	-0.673821	-0.198994	-0.675279	0.870039	-0.151986	0.976558	0.220678	1.08466	-1.64176	0.417194	0.143908	0.178057	-2.04738	0.0871543	-0.250244	-0.159146	-0.661847	-0.594005	1.75206	0.462002	-0.489307	-1.57829	0.213828	0.926533	1.2465	0.292916	0.902621	-0.434707	1.19757	-0.245613	0.779161	-0.0531844	0.844916	-0.404214	0.943253	0.569402	0.0517071	-0.0756706	1.44231	0.812644	0.287646	-0.588981	-0.690371	1.29924	-0.215812	0.187387	-0.369033	-0.0842121	-0.432207	-0.330323	0.35024	-0.77273	-0.710884	-0.767999	-0.0531383	-1.60675	-0.968087	0.0244839	-0.607864	-1.39493	-0.402661	0.116491	0.809242	0.507613	-0.0950303	0.277417	-0.274238	0.0804656	0.481332	-0.454489	-1.00663	-0.499368	-1.96499	0.151573	-0.353211	-0.0631625	0.0291685	0.464472	0.909113	2.01529	-0.730686	-0.428438	1.33597	1.02131	-1.36715	0.487924	0.502999	0.208589	0.442918	0.145622	-0.571845	-1.16471	-0.748773	1.15936	-0.669829	0.459571	0.473314	0.433635	-0.428423	-0.51486	-0.614036	-0.231131	-0.283956	0.0816354	0.629802	0.27075	0.643875	1.40884	-1.13327	2.70208	-0.445301	-0.925196	0.414463	0.969154	-0.848705	-0.452375	-0.180095	-0.248293	-0.736046	0.617221	-0.357819	-0.437294	-0.493939	0.676831	-0.638425	0.632653	0.270501	1.36501	-0.127456	0.35099	-0.809361	-0.70953	0.790868	0.565151	-0.215945	1.61559	-0.389098	-0.932681	-0.530975	0.130286	0.0603434	-0.104533	0.183868	-0.725486	-0.243725	1.11465	1.57558	-0.256114	-0.583574	0.998621	-0.0599445	0.314933	-0.6838	0.424724	1.74819	2.3558	1.47287	-0.131226	0.301182	-0.432616	-0.501648	1.58816	-0.105483	0.30934	0.460421	0.376258	0.922276	-0.841571	-0.211933	0.0405727	0.51025	-0.67738	0.0118214	0.783939	0.343524	-0.836491	-0.742584	-0.244788	0.152211	1.08665	-0.526317	-1.00305	1.67743	2.12049	1.4709	1.92992	1.78033	0.755954	1.67925	-0.424206	0.811496	0.854392	1.06436	-1.14897	0.633268	-0.0036047	2.34737	0.186137	0.148902	0.845176	0.990962	1.61609	1.05638	0.0859402	0.863623	-0.883716	-1.47256	-0.692141	0.632637	0.963932	0.271495	0.516571	0.0812264	-0.160226	0.505978	0.682562	0.131503	0.301045	-0.253938	-0.810952	-0.784571	0.303331	-0.752465	1.46899	0.394813	0.459449	1.39733	-0.757788	1.32174	-0.659963	0.701603	1.90106	-0.035818	1.54672	-0.215167	0.0617003	-0.484673	-0.413517	0.81393	-0.463755	-0.45212	0.787034	-0.353946	0.286328	0.129911	0.528657	-0.235103	-0.356927	-1.18114	-0.153317	-0.763746	-1.755	0.019059	-0.373026	1.17999	0.894675	-0.789254	0.182626	0.189531	1.3742	1.65845	0.800877	-1.18117	1.38322	0.83065	0.571539	0.12996	0.131014	-0.977665	0.380836	-1.11205	0.0679428	1.17862	1.12955	0.520572	0.663871	-0.633772	0.273693	2.46364	-0.185466	-0.849146	0.608804	-1.31967	-0.453412	-0.00386667	-0.496073	0.776053	-0.820083	1.0583	-0.831251	-0.323273	0.566182	1.69048	-0.705835	0.696097	-0.796485	0.781166	-0.656211	0.681787	0.420303	-0.199444	-0.544947	-1.54686	0.355746	0.127288	-0.519281	-0.324395	-0.271894	-0.291706	-1.5747	-0.998051	-0.197353	-0.100996	0.624888	-0.237214	0.721368	1.04765	-0.658717	1.31966	0.657448	0.882371	-0.124312	0.857038	-0.396408	2.18247	0.145814	1.43824	-0.0676049	-1.24134	1.38648	1.73507	-0.956395	1.182	0.198692	1.26499	-0.193506	1.56961	-0.176373	-1.39382	-0.38322	-0.0344149	-1.24416	-1.86732	-0.911504	-1.10369	0.245486	0.494969	-1.11131	-1.37471	-0.315702	-0.0223863	-1.06093	0.704696	-1.54898	-0.200657	-1.721	0.805924	-0.00403674	0.771025	0.777795	-0.669899	-0.838752	-0.124559	-0.776604	-0.0178726	-0.640905	0.102064	0.893039	0.684556	-1.47735	-1.52131	0.929534	0.563642	0.745595	1.4946	-0.599687	0.304499	0.765229	-0.555276	-0.653253	-0.910007	-0.929515	0.186987	-0.529809	-1.26527	0.0123882	-0.226863	-0.598599	0.75573	-0.370657	0.673331	-0.206636	0.59592	0.190253	-1.11325	-1.57792	-1.04323	0.217642	0.30654	1.48003	-0.559956	0.0113756	0.718888	-1.30963	-0.970353	-0.608254	-0.364878	0.614649	1.03202	0.666615	0.476843	2.09028	-0.229628	1.35832	-1.2276	0.691805	0.509471	0.924693	0.151977	1.17669	-1.5035	-0.732883	2.51652	-0.347453	2.17737	-0.191216	0.3958	0.455597	-0.470175	0.571443	0.56144	1.06236	-1.94452	1.34104	0.879709	-0.236663	1.14209	0.593426	-1.72239	0.849772	0.449051	1.17147	1.17838	0.656695	-0.353636	0.773784	-0.798251	0.287442	0.566803	-0.587303	-0.914281	0.517859	-0.0300819	0.888674	0.937191	0.00800222	0.13584	1.75763	-0.953743	0.751727	2.30685	1.61296	0.630278	-1.03586	-0.997669	-0.0542843	0.937675	0.519054	0.589187	0.972625	0.0523757	0.748183	-0.599879	-0.523585	-0.68976	0.452065	0.365255	-0.10399	0.388282	0.620658	1.87404	0.417924	1.06066	0.638518	1.43817	0.281661	-0.575161	0.171193	-0.085877	0.0840364	0.376013	1.48385	1.91002	1.25173	-0.508203	0.112816	0.739083	0.582181	1.34624	-0.0536894	0.700437	-1.06679	0.111375	-0.310095	0.167275	0.131481	0.867997	0.206542	0.269746	-1.24041	1.32905	-0.488495	-0.00609378	1.89697	1.67816	0.0574777	-0.0369461	0.244192	-0.335506	-0.617397	1.05642	-0.139641	-0.535359	-0.214905	0.702219	-0.334962	0.880832	-1.36264	-0.566154	0.0999415	-0.233222	1.09885	0.143848	-0.90761	-1.40182	1.16009	-1.00284	0.0543268	-1.0889	0.223842	-0.459874	-0.295976	-1.62081	0.717875	-0.353182	0.427634	1.05703	-0.672739	-0.0318322	-1.07252	1.62271	1.48302	-0.156471	-0.884106	0.675351	0.360269	0.508223	-1.06252	0.249075	0.599915	-1.12887	0.151378	-1.20071	-1.37644	-0.174013	-0.410132	1.00977	-0.632846	-0.410305	0.948599	-0.847352	-0.104081	2.19616	0.0803601	-1.1683	-0.657169	-0.459213	-0.0936855	-2.25446	-0.330341	-0.468849	-0.670533	-0.243799	-0.876055	-1.28004	0.947448	-0.308507	-0.641818	-0.106326	1.96508	0.986467	0.523128	0.745874	-0.119067	0.201803	1.13891	-0.895144	1.47825	-2.16757	-0.493043	1.33888	0.261856	0.762456	0.0972107	-0.146624	-0.599869	-0.62074	1.35402	1.66702	0.419789	-0.738524	0.509512	0.059969	-0.259056	-1.54547	-0.340736	-1.31208	-0.0975374	0.605676	1.95673	0.362681	1.6296	0.0104345	-1.07228	0.694487	1.75974	0.416238	-0.311766	1.55708	0.642191	0.688599	-0.819926	1.06528	-0.393225	-0.743778	0.470439	-2.35931	-1.24862	-0.823812	0.475578	0.110009	0.334627	0.559647	0.16599	-0.498215	0.608343	1.13008	0.457949	0.533013	0.284694	-0.228334	-0.249334	-1.82415	-1.93543	0.46246	0.641257	-0.0927306	1.16793	0.0320119	-1.1108	-1.38076	0.61149	1.40553	-0.944462	0.518477	-0.558549	-0.614841	1.44791	0.0819422	-0.947696	-0.320171	0.643949	0.833967	0.239757	-0.73085	-1.72147	-1.34248	-0.0647251	-0.385184	0.0258462	-0.0742572	-0.830218	0.125426	0.508845	1.14444	0.621174	-0.282697	-0.330058	0.526941	0.0604194	0.426068	-0.379683	-0.341053	-1.15071	-0.757997	-0.0136976	-0.346384	0.0348495	1.08097	1.31544	0.956389	0.096788	0.752301	-0.477801	0.7744	-2.16752	-0.691329	-0.499496	-0.099657	0.438657	0.638025	-0.355167	-1.70973	-0.511813	0.339634	0.365955	0.000231022	0.299657	1.60303	-0.0907788	0.0218304	-0.578618	1.4596	-0.31453	0.0210159	-1.24577	-0.0883093	0.818693	0.286968	-0.558402	-1.55833	-0.40559	-0.420167	-0.945604	0.874563	1.41617	-0.602308	-1.5565	-0.110425	-0.282005	-0.196717	-0.69719	0.104173	1.44494	1.36396	1.14987	1.29729	0.381488	0.718388	1.79643	-0.494751	-0.275484	-0.0129595	-0.485813	1.79305	0.665111	0.345341	0.460924	0.444229	-0.663851	-1.26901	1.42283	0.0855724	0.2488	0.435243	0.357959	0.685216	-0.261004	-0.385987	0.503544	-0.264509	0.457664	-0.23406	-0.134503	0.325153	-1.41155	0.706013	1.25796	-2.98023	0.239331	2.11842	-0.671642	0.690801	0.416527	0.0892595	0.985101	1.49461	-0.40181	0.397614	0.565559	-0.89458	-0.363021	0.0217011	-0.869884	-0.608659	1.08176	0.529481	0.159967	0.686575	-0.499632	-2.60885	0.892138	0.141558	-0.772506	1.55593	-0.087129	-1.45616	0.680187	-0.891481	-0.034864	-0.224088	-1.00666	0.181263	-0.332811	0.705095	-0.277103	0.462274	0.479505	0.320165	0.700645	-0.868247	0.239158	-0.828548	-0.00546909	-0.242901	1.05408	-0.281336	0.654158	0.514149	0.49518	0.165977	0.164216	-0.925912	1.33964	1.35429	1.51587	-0.69414	-0.128176	1.19975	-0.934016	-0.849395	0.456981	-0.121836	0.0665924	-1.03465	-0.807441	-0.472494	-0.40722	-1.59926	-0.565119	-2.18703	-0.790377	-1.27274	-1.06258	-1.46271	0.148853	0.12607	1.15588	0.623131	-0.544982	0.726382	0.616987	0.335174	-0.953524	-0.0969458	-0.91064	-0.329257	-0.546616	-0.455532	-0.170442	0.83604	-1.03475	-1.50351	-2.1893	0.53595	-1.40636	-0.0593949	0.988026	0.680317	-0.874248	0.43658	0.646909	-1.9759	0.3019	0.00361186	-0.51629	0.830805	0.235074	-1.153	-0.178561	0.0088246	2.0667	0.644699	0.1283	0.733852	-0.413136	-0.378357	0.527948	0.782696	0.39346	-1.98713	-0.476799	-0.0836001	0.016627	-0.0626489	0.720282	-0.519258	0.721755	0.382589	-1.03386	-1.31713	0.809033	0.358103	2.01494	0.219006	0.332365	1.71661	-0.810556	0.976188	1.08123	-0.311958	0.170051	0.710939	-0.107116	-0.771406	-0.155631	1.39826	0.709231	1.4617	0.125653	0.119775	-1.12713	1.61581	0.0792251	-0.278429	0.916681	0.0227951	1.37286	0.880173	0.441723	-0.516547	1.05146	-0.0416249	1.71923	-0.963413	0.534014	-0.400269	0.980503	-0.376454	-1.62008	-1.21602	1.0821	0.292827	-0.643918	0.526524	-0.289982	0.747294	-0.145223	0.346817	1.6953	0.06072	-1.84637	-0.81354	-0.769857	0.904311	0.0229162	1.2489	-0.714588	1.75497	0.770789	-0.187926	0.756633	0.296263	-0.855304	-0.305523	-0.0343986	0.287425	-0.389058	-0.989044	1.09745	-0.736495	0.183018	-0.0996437	0.936436	0.759446	-0.185642	0.575158	0.235667	-0.341208	1.33635	0.644199	0.190258	0.0702933	0.237465	-0.233821	-0.671032	1.07755	-0.851634	0.0846892	0.100726	0.0165075	-0.678529	0.0597294	0.697804	-1.34648	-0.292536	-0.66123	0.289103	-0.952539	1.35284	0.0700822	-1.03515	0.366979	-0.585287	-0.891218	-1.57992	-0.215844	-0.661657	-0.41943	-0.611929	-0.597208	0.0438822	-1.34512	-0.275065	0.310111	-0.456491	0.0330991	0.0968663	-0.422496	-0.5908	0.206488	-0.796452	0.8797	-0.665599	1.11054	1.76609	-1.30518	0.0408141	-0.867917	-0.287089	0.67268	0.078744	0.349568	-0.372537	1.19127	0.159732	0.0514465	0.176015	0.421201	-1.50576	-0.326115	-0.114064	0.365379	-0.278294	0.198275	-1.38346	-0.645104	0.128101	-0.0602099	-0.0879498	0.516453	-1.19591	0.529037	-0.191288	-0.115881	-0.315907	0.319749	-0.901041	0.325047	0.589328	-0.0669606	0.144178	-1.45269	-0.425188	-0.266993	2.0677	-1.55564	-0.0204323	1.13521	-0.945375	0.259584	0.169311	0.040861	-0.178133	-0.768493	-1.45143	1.31171	0.471292	0.713523	-0.910051	-0.5611	0.302917	0.25054	-1.58288	0.0205659	0.119186	0.301454	1.00392	0.143057	-2.35133	0.237057	-0.520322	1.10362	-1.19838	-0.762288	1.13824	-0.557843	0.942805	-0.414591	-0.460485	0.693464	0.542196	0.831522	-0.597194	-0.333238	0.513375	1.02333	1.5512	0.709468	0.90741	1.01389	0.540854	1.09847	0.539198	0.437239	1.93475	0.78027	-0.334345	-0.384976	-0.324279	0.957726	0.233729	-1.61913	-0.499302	0.759201	0.12385	0.42828	-0.155104	-1.64303	0.902652	0.74757	0.453438	-0.741727	0.924034	-0.086862	-0.312064	-0.458306	-0.646233	-0.832546	2.22327	-0.0482687	0.154704	2.75664	0.970268	-0.375095	-0.0210678	-0.481136	-0.522162	2.54003	1.27567	2.20492	-0.285189	1.78346	-0.375792	1.08737	1.82294	-0.457451	-0.63249	-1.32914	0.00785464	1.06841	-0.849856	0.00838718	1.01375	-0.113636	0.402564	-1.22973	1.45577	1.50352	0.120206	-0.231363	2.58081	0.495023	0.0648785	-0.748934	0.163662	0.309979	0.946871	-0.219768	1.31944	-1.0747	-1.21729	-0.448268	-0.59414	-0.749304	0.264078	-1.15916	-0.829305	-0.157848	0.638596	0.384076	-0.284278	1.3021	-0.337328	0.689663	0.676165	0.79197	-1.08749	0.938574	1.41949	-0.626118	-1.74901	0.0161345	1.64517	0.789991	-0.100719	0.331325	-0.140425	-0.0680888	-0.165211	1.07206	0.423862	-1.02695	-1.37762	-0.704259	1.40597	1.43514	0.236268	-1.30099	0.782397	0.863761	1.22052	0.331152	-0.259833	1.2348	-0.0246497	1.23076	1.11593	0.222953	-0.178961	-0.0377166	0.58471	0.113289	0.1839	-0.736757	0.450259	0.43303	0.5702	1.25406	0.840613	0.90968	0.222007	0.658627	0.46094	-0.273378	-1.36145	0.937266	-0.828064	-0.25741	-0.320261	1.47042	0.552619	1.09622	-0.296084	-1.13842	-1.97591	1.82637	-0.856404	-1.49485	-0.293195	0.557756	-0.226588	0.722643	0.80673	-0.173253	0.176939	-0.863923	2.22476	-1.53449	1.95731	-0.980014	0.825817	0.275653	1.68502	-1.9716	0.669385	0.889733	-0.979342	0.0889917	-0.160829	-1.09803	-0.0626817	-0.105508	0.441164	1.84773	-1.73098	-0.857095	-0.286402	0.0858224	-0.117625	0.833037	1.80098	0.802972	-0.20884	1.21066	1.91136	-0.149704	0.615461	-0.754293	-0.194911	-0.661741	-0.333956	1.05787	0.135376	1.07424	-0.206132	2.06873	0.594931	-0.276331	0.70474	-0.466198	-0.734433	0.0936414	0.755092	-0.885332	1.17129	-0.00057079	-0.719941	0.236522	1.00347	1.2009	0.424037	1.59572	-0.10389	-0.706728	-0.571909	-0.112733	1.46409	0.404921	-0.185642	-0.395713	-0.204156	0.682569	-0.554307	0.0567642	-0.696291	0.0340779	2.23535	-0.549364	0.153946	1.24742	0.159738	-0.593563	-0.250998	0.281863	0.457612	0.111111	-0.294186	0.118972	1.04626	1.41834	1.47248	1.03596	-0.0283415	0.232199	-1.28613	0.499392	-0.877693	-0.305224	-0.570623	0.904076	-0.809425	-0.11254	0.887646	0.736023	0.534101	0.85589	0.372492	-0.233742	-0.824913	0.703697	-0.481583	0.782049	-0.393576	-0.282812	1.03296	-0.897012	-0.0743379	-0.9686	-0.0974937	0.821502	-0.475521	1.41041	0.28409	-1.52519	-1.25349	0.732137	-0.0665125	-0.453109	-1.67688	-1.4939	0.527352	0.352943	0.435869	-0.243852	0.0973736	0.248643	0.479983	2.29421	0.188263	1.59937	0.715523	-0.144125	0.801431	0.818805	1.64589	0.965949	0.494861	-1.39829	1.3304	0.454687	0.327066	0.38267	0.542063	-0.195281	-0.0316515	-0.565177	0.283895	0.174374	-0.221186	0.159083	1.04517	0.215244	-0.532884	-1.73243	-0.474835	1.58068	2.42974	-0.124463	1.09733	1.62852	-1.10767	0.77226	-0.714278	-0.288435	-0.431251	-0.480017	-0.0204976	1.24248	0.844671	1.72961	0.349535	0.352568	1.68429	0.669383	-0.0950595	1.85167	-0.27598	0.558065	-0.325376	1.87308	-0.554174	-1.27224	-0.744225	1.31164	1.22513	1.73672	-0.514751	1.58225	0.996298	1.82687	-0.0884478	0.535936	0.62991	-1.50693	-1.01731	-0.526469	-0.355884	0.393154	-0.738677	2.83397	-0.294429	-1.00862	-0.124163	-1.44088	-0.229284	-0.691273	-0.632293	1.7541	-0.297286	-0.632505	0.129705	1.87212	0.473924	-0.572345	-0.178229	0.739648	0.56167	-0.445863	0.0186698	0.518064	0.0810215	-1.13334	1.13525	1.22207	1.73467	-1.43513	0.831765	0.997585	-0.289857	-0.75164	0.826089	0.645258	-0.47027	-0.381311	0.262397	0.505822	0.517016	0.636199	-1.27568	0.323226	-0.038351	0.826666	0.671598	-0.702436	-0.495443	0.221528	-1.68651	-0.125795	0.843229	-1.06169	-1.20897	-0.440706	0.785289	-0.893238	-0.747189	1.05894	1.82931	-0.486913	0.756791	1.76009	0.98668	-2.62463	0.147296	0.192853	-2.05026	1.15573	0.0299008	-0.0587985	0.311891	0.240567	-0.225887	0.266036	0.714287	0.533117	-0.913462	-0.200179	0.537124	-0.262498	0.941277	0.106478	0.713213	-1.13805	0.589768	-0.252856	0.450876	-0.585846	-1.27435	1.32983	0.567588	-0.83629	-0.316476	-0.946253	-0.502548	-0.500093	0.674038	-0.440663	-0.0630124	0.961429	0.216822	0.310434	0.141263	1.40918	-0.999731	-1.35048	-0.619523	-0.47751	-0.530889	0.401558	-0.196793	1.8793	-0.752535	0.0536769	0.700669	0.626823	2.85662	0.294034	1.56183	0.861764	0.193845	-0.754041	-0.815041	-0.355212	1.2551	1.22867	0.962728	-0.584245	0.383938	0.948281	-1.13566	-1.12545	0.760374	1.32354	0.0123405	0.943722	-0.423683	0.374512	1.19421	-0.0360129	0.753917	0.737754	0.212941	-1.67917	0.425521	-1.51588	1.63267	0.569909	-0.605268	0.753738	0.612247	0.376245	0.613478	0.330787	-0.704668	1.21597	-0.112891	0.688709	1.13991	1.09546	0.730288	-1.12811	-1.10778	0.670924	-0.200222	-0.536966	-1.26694	-0.0372793	-0.994652	0.442519	-0.297865	0.104913	-1.53837	1.01684	-0.634066	-0.112302	-0.0107357	-1.0636	-0.0528719	0.92556	0.832122	-0.273708	-0.181376	-0.426776	1.84705	-0.070972	-1.20591	0.618549	0.404657	0.25935	-0.46726	-1.87935	0.961203	0.42982	0.374483	0.834391	-0.508383	0.161029	-1.75642	-0.348878	-0.530222	-0.219121	1.2674	-0.0524415	-0.831206	0.269982	0.565439	-0.52347	0.052119	-0.904609	-0.260259	-1.79849	-0.326755	0.234792	0.300947	-0.155744	0.650921	-0.0524841	-0.0770899	1.36317	-0.165443	-0.162515	-0.426029	-0.0451824	-0.204111	-0.276785	-0.146987	-1.46291	0.637553	1.2849	1.80462	-0.189155	0.487187	0.0386127	-0.443292	0.771505	-0.387901	0.391106	0.34906	0.424775	-1.0886	-0.0442599	-0.24428	-0.159899	0.635777	1.00982	1.10087	0.00344366	0.640641	-0.0710026	0.146464	-0.433254	0.166693	-1.50847	2.09319	-0.248688	0.456221	0.346427	-0.00403088	-0.317737	-0.379728	0.355292	1.05561	0.717192	-1.86141	0.602356	-0.00107376	0.918317	1.08968	-0.324961	0.578117	-0.852955	-1.22562	-0.459964	0.694327	0.651555	-0.775619	0.424224	-0.22672	-0.0879344	0.12867	-0.798246	1.21543	1.15771	0.708285	1.18534	-0.539203	-0.337978	-0.480565	1.35197	0.46627	0.45369	-0.172977	0.508422	0.0949871	0.290076	-0.802659	-0.348829	-0.456729	0.0196003	2.15769	-0.858799	-0.809482	0.362772	0.133591	1.13953	-1.39398	0.421315	0.114912	-0.530385	0.0827232	1.13511	1.3644	0.418318	-0.573163	0.00545757	-1.09089	-1.78889	1.67194	0.624558	0.353416	0.423315	-0.354551	0.829059	0.634591	1.16393	-2.12077	0.0817836	0.0153144	1.21498	0.698944	-1.67364	1.1481	-1.96314	0.494853	-0.456741	0.72574	0.246928	-0.331622	-0.0968899	1.55114	1.74357	0.640802	-0.871871	0.028992	1.02246	-0.301588	-0.225276	0.0719839	-0.37878	1.05839	-1.44591	0.624868	-0.72505	-0.0993049	-0.351286	-0.43822	0.752398	0.930121	1.34814	-0.780368	-2.07793	0.576878	0.1138	1.65296	-0.933685	1.22921	-0.263255	0.705241	0.951912	1.71998	0.508963	1.49747	0.348526	1.40123	0.615196	0.421073	-1.89048	-0.906405	-0.711004	0.602075	-0.773967	-0.885255	0.888903	-0.849066	-0.983943	0.347159	-0.344583	-1.11447	0.175088	-0.551979	-1.38275	0.757606	1.0353	0.330279	0.708059	1.56327	-1.54519	0.480829	-0.174704	-0.501717	-0.493252	-0.739944	-0.453412	0.586574	0.75869	-0.384471	1.07117	-0.631327	-0.0833972	-0.841754	-2.35177	-0.515213	0.438018	0.344267	0.74408	2.99782	-0.590536	0.659088	-1.57423	-0.288257	0.174512	-1.39541	-1.19843	0.514836	0.881545	0.318408	-0.342185	0.920461	0.372061	1.91638	-1.06279	-0.22321	0.539402	1.1183	-0.726418	-0.758503	-1.14552	-0.405154	-0.361587	1.81689	0.65107	0.63395	0.770739	-0.0782596	0.709103	0.199525	2.15938	0.379879	-0.437838	1.84283	0.377079	-1.03954	1.64277	0.314035	0.147752	-0.187251	1.09512	-1.05196	0.0324702	1.18633	0.462027	1.77685	0.143294	-0.134227	1.43175	0.449326	1.35955	-0.451754	0.509921	0.158464	0.318708	1.17571	-0.0326401	0.370353	1.19646	0.465847	1.35803	0.750036	0.17114	0.0197845	-0.576753	-1.17534	0.708601	0.397803	-0.0787406	-0.338622	0.501086	0.811898	-0.162531	0.186132	0.495918	0.903714	-0.509963	0.876402	-1.47483	-1.44192	0.185921	-0.52255	-0.463399	-0.222169	-0.758996	-0.989455	0.317697	-0.0877207	0.865786	1.80734	-1.70362	0.887556	1.44204	0.83523	0.342551	0.781461	-0.918862	-0.336367	-1.3134	0.35984	0.245794	0.6245	1.02477	0.0784211	4.09601	0.364465	-0.970458	0.362397	-0.407854	1.34752	-1.67248	-0.271025	0.205496	0.0448626	-1.76793	-0.739651	-0.241683	0.484299	-0.0660448	0.688499	1.12239	-1.45475	-0.958893	0.598509	0.44301	-0.622785	2.09301	-0.673393	0.0672304	-1.80027	-0.739884	0.881	-0.319459	-0.528736	-0.531852	-0.050962	0.33159	0.646103	-0.821898	-1.40524	-0.302008	-0.294102	-1.64727	-0.400294	0.76048	0.020902	-2.1954	1.17477	-0.810376	0.0325808	-0.379699	-1.04748	1.00887	-0.390984	0.193307	0.146765	2.79346	0.0902831	0.709764	0.409778	0.475429	-0.939674	-0.0635716	-0.712089	0.172014	-1.09158	1.19046	1.16869	-1.03241	-0.136223	-0.36	2.51521	-0.238929	0.0379581	0.469314	0.433059	0.212492	0.751399	-0.112674	-0.0783458	-0.485878	-0.0476449	1.86466	-0.91688	0.184724	-0.58193	-0.415407	-0.844875	0.721105	0.522803	0.107751	-1.05224	-0.544704	0.482414	-0.677234	-1.35468	-0.0469648	0.105326	-0.69852	0.678392	0.248861	-0.104107	-0.471073	-0.491733	0.534986	-0.525714	1.07026	-0.855216	0.15126	-0.289265	0.340589	0.433808	-0.0510205	0.166334	-0.0565926	0.162852	-0.594256	-0.63254	-0.452877	2.46949	0.376747	-1.25422	0.519366	1.54047	1.02149	-0.0261997	-0.151682	-0.116786	0.0615487	-0.970452	1.13062	-0.638773	-0.70309	-1.01815	0.634954	-0.0883281	-0.472456	-0.824231	0.410256	2.51307	-0.576308	-0.25675	0.0630428	1.68609	-0.0279791	1.66269	-0.303262	1.13588	0.37976	1.63046	0.42119	-0.768431	-0.586949	-1.45314	0.487514	-0.0128635	0.596732	0.902864	-0.609943	-0.279869	-0.695091	-0.163435	0.236169	-0.05996	-0.411635	-2.44572	0.45161	-0.0645283	-0.899515	-0.115315	-0.712727	-1.05926	-0.595079	0.400916	0.194643	-0.738707	-0.139678	0.448325	0.270204	-0.222416	0.0431434	0.446369	0.674081	-1.31481	-2.70887	1.02933	-0.311159	-1.45228	0.736786	0.754787	-0.702983	0.754393	1.44671	0.233381	-0.877016	-2.63833	-0.436556	-2.35768	-0.601553	-0.76415	0.667821	0.307646	-1.00801	-0.0289446	-1.04532	0.784025	-0.559938	0.552085	0.333491	1.35948	0.464027	0.873701	-1.47996	-0.733464	-0.187243	0.291549	0.910961	0.485031	-0.580015	1.12898	-0.555442	-0.549614	-0.233451	0.742454	0.256943	-0.525357	-0.18112	0.307547	0.831483	0.219356	0.620146	-0.334712	1.16388	0.312565	-0.929747	0.741872	0.688697	0.740916	0.274826	1.70073	0.4015	1.77486	-0.56172	0.80278	0.723861	0.143495	0.040794	0.300825	-0.234656	-0.427877	-0.482376	-0.216932	0.766828	-1.81305	0.385657	-0.48869	-1.334	-0.479176	1.63197	-0.230965	-1.51004	-0.772626	0.719041	-0.437475	-0.981911	-0.0153076	-2.01029	-0.606977	-0.351005	0.854351	0.563195	-1.3484	1.51898	0.167361	-0.63841	-0.10576	1.27381	-0.571048	-0.574068	-0.979354	-0.347597	0.224637	-1.35294	0.472388	0.930494	-0.292886	-0.0756671	-0.246291	1.50654	-0.296579	-1.01444	0.783522	1.1279	1.95092	-0.44369	-1.29784	1.36142	1.23589	0.0428601	1.82493	0.400234	0.38811	-2.04366	0.780022	-0.815518	0.280451	-0.532118	-0.210866	-0.801925	0.200732	-0.693871	0.237209	0.627922	1.96882	0.272292	0.436237	1.15613	-0.47522	-1.12087	0.000281884	-1.43629	0.239079	0.93249	-1.75955	-1.24768	-1.63048	-0.0252016	0.278334	-0.186765	-0.405539	1.65435	-0.347431	-0.25192	0.0813581	0.99903	-1.10455	0.188113	0.718451	-0.648536	0.825069	-0.523171	-0.139236	-0.512294	-0.6381	1.62106	-1.0038	1.96895	-0.711564	-0.846524	0.417775	-1.45154	-0.0100128	-0.701409	0.594388	0.301049	0.294851	0.0159305	0.291536	-0.673566	1.04752	-0.129309	-0.107215	-0.818515	-0.22116	-1.46696	0.400658	-0.757113	0.67047	0.544977	-1.35888	-0.537263	1.02127	0.664346	-0.39423	0.502835	-1.5786	1.3094	-0.360369	0.084583	-1.58457	0.352872	0.0725246	0.715979	0.314741	-1.34385	-0.253347	0.0294429	2.06466	-0.631238	-0.689773	-0.0686037	-0.738901	-1.75792	0.544776	-0.410569	-0.0854903	-0.251292	0.310879	0.687091	-1.04783	0.056893	1.6098	0.429323	0.281052	0.48817	-0.109049	0.383784	-0.422892	-1.05602	-0.633191	-1.09792	0.545148	-0.423111	-0.956516	1.82904	0.791779	-0.0683333	-0.722659	0.688116	-0.539846	-0.183541	0.130997	-0.703675	-0.8402	-0.584876	-0.226299	-1.01304	-0.183977	-1.02947	0.937761	-0.0984647	-0.112528	-0.842153	-0.223179	1.92951	-0.53822	-0.321172	-1.74526	-1.22928	-0.0110987	0.984162	-0.681988	-1.30258	-0.937626	0.815264	1.30227	0.204166	-0.378218	0.618606	-1.8296	-0.188209	-0.184243	0.758593	-0.858273	-1.62697	0.36406	2.3784	-1.05822	-0.46623	-1.52202	0.845851	-0.152374	0.625261	-0.21631	0.835094	-0.166761	0.199932	-0.388348	-0.771068	1.75372	-0.400972	-1.17251	0.795285	1.91335	-0.761526	-0.881514	-0.000803974	-0.981864	0.602988	-1.24436	-0.933526	0.900518	-0.0294327	-0.422271	-1.02644	-0.397846	0.135187	0.879501	-0.800829	0.540349	0.333884	-0.281858	-2.0109	0.667856	1.40835	0.346631	-1.31632	0.236374	0.028647	-0.437309	1.54587	1.19916	-0.248694	0.25644	-0.269465	-0.369987	0.653887	-0.157322	-0.725099	-0.596206	0.0720972	-0.0837523	0.363165	-1.02303	0.81419	0.472594	0.722015	0.828858	-0.194377	-0.391306	0.994001	0.797717	-0.0553969	-0.0127215	0.99012	0.189776	0.711899	1.67436	-0.800139	0.470291	-1.11181	0.382228	2.08201	1.26002	-0.215214	0.716136	-1.08229	-0.0984295	-0.108744	0.100835	0.0348488	-0.564007	-0.418427	0.330964	0.377265	0.216224	2.02311	-1.11906	-0.176063	-0.258137	0.558289	-0.656128	1.39511	0.0811356	0.419696	-1.2507	-1.50384	-0.383544	-0.114388	2.62991	-0.423839	0.574431	0.456331	-0.950127	0.622882	1.88347	-0.280143	-0.796118	0.478864	-0.859531	-1.13275	-1.37252	-1.20396	1.9894	-0.756797	-0.755144	-0.982697	-0.965558	0.00484454	-0.0778372	0.560116	0.390861	0.215208	1.30957	0.778472	0.0695312	0.726364	0.130848	-0.529426	0.403669	-0.58211	-0.270677	0.518076	0.563854	0.378341	0.854811	1.34393	-0.15827	-0.42969	0.0528821	1.57229	0.693701	0.739947	1.54345	-0.412932	1.02573	0.960952	0.954492	1.29345	-0.357536	0.880835	-0.370569	0.219794	0.525766	0.439947	0.465907	-0.910979	-0.632461	0.114591	0.186307	-0.218169	0.565327	-0.597799	0.850893	0.129071	-0.0908011	-0.346306	0.158937	0.185611	-1.60785	-0.336787	0.449525	0.684044	-0.403176	0.0716288	1.65782	-0.108177	0.169173	1.47366	1.84254	0.395976	1.22369	0.666463	0.30036	-0.0691951	-1.01947	1.30069	-0.375649	0.561954	1.03486	0.193636	-0.768601	1.63065	-0.379067	-1.90467	0.539823	0.833122	0.348827	0.00816911	-0.773008	-0.912624	-0.545398	-0.497628	0.462401	-0.192475	1.14384	1.01245	-1.51348	0.954425	-1.19293	0.096297	-1.49307	-0.689279	-0.620238	0.625932	-0.466121	0.604315	-1.66523	-0.199961	1.03296	-0.293909	0.0674237	-0.734025	-0.066285	1.76795	-0.459604	-0.919415	-1.31545	-0.749644	-0.154782	0.584286	2.74527	0.0120153	2.99244	0.83653	1.10824	-0.219464	-0.337331	-1.01349	0.2019	1.18475	1.16044	-0.396537	0.486961	-0.47077	-0.343755	0.13809	0.309753	-1.77615	0.807526	-0.333697	0.172581	1.02158	-0.00657152	0.127003	0.123911	-0.766148	-0.590236	-1.24144	-0.396825	0.574396	-1.50917	-0.626529	-0.471759	-0.129981	-0.938077	0.642441	0.812505	-0.110209	1.20125	-0.762975	0.310815	0.296336	0.774651	0.235818	-1.19568	2.01836	0.237742	1.62369	0.838528	-0.130509	0.00286505	1.03452	-0.0623093	0.259724	-0.485217	0.297161	-0.682604	0.158161	-0.148888	0.657638	0.0380153	-0.111978	-0.0376023	0.354905	1.2416	1.11862	1.98821	1.77621	0.353985	0.357616	1.05914	0.438229	-0.591536	0.154253	-1.03893	0.178982	0.891011	0.64409	1.59578	0.167879	0.532779	0.751697	0.366867	-0.108143	-0.758561	-0.238945	-0.417676	0.292363	-1.46474	-0.588004	-0.956337	1.73702	-0.62523	0.341917	-0.175545	-1.5248	0.39745	-1.07892	0.719826	-0.481533	-0.344907	-0.87851	-0.12119	-0.107093	-0.788706	0.090933	0.449161	0.555041	-1.70273	-0.15305	-1.13263	-0.544851	0.383472	0.028675	-0.927815	0.295092	-0.155548	0.576546	-0.97307	-0.479613	-1.17836	-0.266908	-0.438583	0.349045	0.436527	-1.21694	-0.352759	-0.142635	0.0577464	-0.537137	1.68918	-0.45113	0.533123	-1.83414	0.615122	-1.14347	0.0324817	-0.454042	0.692081	0.746906	1.22326	-1.33705	1.31103	1.35112	-0.234985	-0.190149	0.225651	-0.468676	0.917468	-0.404476	-0.731131	-0.587977	2.79244	0.96311	-1.33087	1.10176	0.810039	1.07949	-1.23889	-0.248362	-0.383117	0.401971	0.982608	-0.398181	0.804567	-0.726648	-0.351504	0.0573627	0.232335	1.8266	-0.448197	0.321609	-0.2067	-0.487573	-1.21031	-0.575927	-0.399274	0.26197	0.102337	-1.85963	-1.16075	0.392577	1.19794	0.259943	0.321387	-0.18984	1.14788	0.5196	-0.171018	-0.184291	-0.573064	-0.0518773	0.106965	0.213433	-0.178981	-0.439375	-0.272823	-0.0786556	0.701691	0.438049	0.710063	-0.330462	0.348417	0.024489	-0.180488	-0.0307371	-1.45185	-0.32516	-0.368164	-0.26753	-1.25781	0.685216	0.954745	0.573501	1.16467	-1.10947	-2.05026	-0.0564197	0.865416	-0.121023	0.263984	0.0939628	0.642827	0.668626	0.399827	-0.201997	-0.927218	-0.86628	1.5061	0.676011	0.260253	-0.0289271	1.62859	-0.447379	-1.17564	-0.119479	0.0512307	-0.385292	0.0234772	0.237723	-1.10891	0.625127	0.652365	-0.262294	0.00806542	-0.458592	0.782362	2.79147	-0.222717	-0.508562	2.13442	-1.29747	0.15431	-1.54147	-1.24041	0.481437	2.24648	-0.136078	1.38004	0.58343	-1.27495	-0.833233	-0.231378	-1.25806	0.606867	0.72282	0.667883	-0.259802	-0.955476	1.0363	1.12053	0.495232	1.182	-0.683318	0.290324	-0.118589	-0.186924	-0.457442	-0.644718	0.227456	-0.974538	-0.231388	1.30675	-0.813774	-0.778421	0.290761	0.298797	0.412866	0.314541	0.781245	0.160163	1.03138	-0.660103	-1.67417	0.206907	-0.0891933	-1.40118	-1.59186	0.944762	0.0248751	0.888794	0.774184	-1.67541	0.578645	0.583561	0.509429	-1.38113	0.580912	-0.0839924	0.101282	-0.950787	0.82277	-0.18802	-0.822711	0.235893	-0.382343	0.723769	1.25082	-0.289049	1.21243	-1.35354	-1.15955	0.0469588	1.96789	1.09244	0.903493	-0.813585	0.014619	-0.554099	0.890207	0.138521	0.436335	-0.592866	1.03556	1.95983	-0.158625	0.150825	-0.301183	0.745336	1.59073	-0.0985813	0.552881	-1.51278	-0.652317	2.01564	0.655213	0.00871264	-0.364946	-0.959617	0.219484	0.300148	0.0755864	0.545915	1.37538	-0.44393	0.832782	-0.0372141	0.0981966	-0.740716	0.495924	-1.19967	-1.08009	-0.0309646	-0.00408521	1.60455	0.594534	0.736553	0.33858	0.0947298	-1.43043	0.0155499	2.11333	-0.344582	0.568811	0.139013	0.643867	1.17767	0.463859	-0.959116	-1.49099	0.779112	-0.477854	1.2425	0.870598	-0.375914	1.51807	1.61731	-0.981329	-1.77566	0.464521	1.27735	-0.475003	-0.80273	2.31977	0.203123	0.63389	-0.61876	0.774949	0.959728	0.676988	0.439982	1.33466	-1.09275	0.441471	0.0866592	-0.292006	-0.458668	-0.123	1.21783	-0.0927225	2.0965	1.26442	0.938236	-0.0351736	1.59082	-0.506646	0.620413	1.19028	-0.517621	-0.264678	-0.572577	-0.394524	-1.45991	1.23615	0.14203	-1.46115	-0.290317	-1.439	2.2387	0.138532	-0.0996572	1.62386	-1.22181	-0.799274	-1.28132	-0.27164	-0.669907	0.673668	1.45804	0.229475	0.156298	0.914489	0.729047	-0.934312	-0.401411	0.443772	-0.742175	1.43544	1.87672	0.148655	-0.463609	0.360432	-1.46022	0.85774	-0.0016174	0.194387	-0.118062	-0.0325691	0.19853	0.390218	-0.441965	0.034956	-0.273291	-0.0404584	-1.20021	0.977027	-1.21512	0.673392	0.050797	-0.0544017	-0.0148546	0.495913	-0.747586	0.0103317	-0.229594	-0.344052	-0.0132534	0.223513	0.141449	-1.01066	1.62628	-0.438864	0.0727787	-0.755073	-0.158313	0.804262	-0.85661	0.102828	0.363006	1.2831	-2.24563	0.126901	-1.33476	-2.22687	-0.212489	-0.200667	1.0709	0.9588	1.16982	-0.0587959	0.307769	-0.226099	-0.976865	0.908662	-1.74769	-0.0566768	0.147422	0.571918	-0.619008	-1.67152	-1.34441	-0.37924	-1.08133	0.489985	0.00537971	-0.852765	1.56698	0.014838	1.40817	-0.698676	0.128726	0.119637	-0.496682	-0.560217	-0.248979	0.878018	-1.19263	0.507346	0.217054	1.57984	0.6172	-1.29164	0.374455	-0.150248	-0.984186	0.635764	1.08517	0.34773	1.41619	-0.247966	0.833116	0.292109	0.320268	-0.630729	2.1437	0.896354	-0.552946	-0.856077	-0.128801	-0.202946	-0.438436	0.896909	1.11929	-0.386344	-1.22356	-0.31725	0.963293	-1.1165	-1.86155	-0.590816	0.180467	1.2322	0.40589	-0.54841	0.472343	0.259054	-0.242646	0.104879	-1.48722	0.122815	0.859434	1.40373	-0.333544	-1.15843	1.01153	1.04864	0.00869669	0.657164	0.871746	-0.555066	-0.458713	-0.25714	-0.0797358	0.442141	-0.0604762	0.348661	-2.33586	0.232827	-0.55333	0.619171	-0.760888	-0.496002	-0.809477	1.11854	0.461182	-2.22521	-0.720406	-0.610678	-0.217897	-0.0442769	0.926378	0.308853	-0.144576	-0.53253	-0.790168	-1.30154	-2.06598	1.00982	-0.257758	1.14481	0.956799	-0.499474	3.81098	-0.116178	0.884968	-0.359101	-0.369645	0.314558	-0.927041	-0.951414	1.10079	1.17187	0.592193	-1.1045	1.47183	0.626365	1.31317	0.616038	0.682717	0.225522	-1.24287	0.628742	-0.466272	-0.873833	0.144343	-0.627126	0.0715788	0.257432	0.260856	-0.647232	0.561098	-0.00105502	0.664089	0.12247	-0.0735371	1.55159	0.431636	-0.889545	-0.607766	-0.669798	-0.911915	-0.391613	0.923851	0.177294	1.28187	0.18703	-0.635715	-0.0796394	-0.034074	1.136	0.390556	-0.806317	1.16554	-0.67945	-0.36508	1.0698	0.743988	0.790926	-0.228806	-0.31601	1.572	-0.18975	0.34433	-0.626029	0.734069	-0.157291	0.906963	1.44615	2.5635	0.804438	0.846724	0.120229	0.71902	-1.32626	1.14017	-1.02956	1.36548	-0.403344	1.0908	-0.464567	-0.0889815	-0.0115188	-0.790382	-1.17476	-0.522724	-1.23527	0.6925	0.882535	0.84738	-0.370768	0.65493	1.85706	0.674751	-0.973833	-1.60692	-0.13836	-1.35353	-1.66414	-0.331912	-0.881671	0.575231	0.607731	0.465695	0.484956	0.504351	2.32757	-0.487496	-1.2005	1.75819	-0.888901	-0.418715	2.19236	1.48757	0.404278	-0.0562659	-0.144977	-0.226348	0.997274	0.185854	0.815382	0.428029	0.246583	0.547467	2.04953	-0.44581	0.056995	-1.74216	0.601756	0.35189	1.64963	0.780452	1.56928	1.85238	-0.836838	-0.0391729	0.18951	0.523177	0.544131	-1.30254	-0.377592	0.884085	-0.332188	0.492606	-0.207145	1.2821	0.86335	-0.127101	0.254113	-0.229855	-0.783659	0.62733	-1.50149	-0.725023	1.00921	-1.07264	-0.153573	1.45447	1.19125	-1.18509	-0.219774	0.41747	1.16212	0.35234	-0.488715	-0.704551	-1.20472	1.36536	0.316566	-0.445913	0.0226107	0.0424539	-0.639287	-0.164479	-0.909189	-0.895988	0.106681	-0.17271	-1.83886	0.746085	0.690714	-0.16424	-0.152417	0.536398	0.00632367	-1.19711	-0.290641	0.176114	-0.659719	0.210716	0.64782	-0.253143	-0.0136664	0.346048	0.490136	-0.337073	0.632154	1.14248	-0.0847374	0.170262	-0.364914	-1.05382	0.0996318	0.108233	-0.72171	1.59728	-0.0418661	-0.426152	1.50995	-1.04645	0.693182	-0.00702737	0.67896	0.0868424	0.229828	-1.20895	-0.93596	-1.28028	-0.971293	-0.738049	-0.818298	-0.351196	0.572946	0.244735	-1.02661	1.22071	0.833624	-0.0676017	0.0345197	-1.00534	0.755926	-0.208517	-0.70606	-1.22726	0.325844	-0.626333	0.499716	0.380695	-0.442839	0.190724	-0.893721	0.576171	-0.936736	0.417009	0.254979	0.986631	-0.791799	-0.0485363	-1.50447	-1.27343	0.243073	-0.652361	2.08249	-0.576354	0.0576362	0.129462	-1.904	-0.482899	0.0115099	-0.676793	-1.23614	0.488732	-0.619781	-1.20255	0.260495	0.271116	0.294063	0.301001	0.341913	0.747045	1.7406	0.184933	1.27467	1.72047	0.448896	0.154106	1.18595	-0.552997	-0.843595	0.362314	-0.281495	-2.16384	-0.96716	-0.47989	-0.236378	0.635605	-1.19978	0.430142	0.695889	-0.0144346	1.03246	1.38849	-0.138869	0.48429	-0.452893	0.109049	-0.0369831	0.64708	-0.170679	-0.402037	-0.859708	-0.279902	-0.420019	1.43472	0.475708	-0.232402	-0.294473	-0.273116	0.766857	0.621278	-1.08918	0.576525	-0.0362724	-0.249366	0.402345	0.282339	-0.255259	0.143768	-2.15513	-0.30589	-0.522432	-1.59323	0.819392	-1.23362	0.505814	-1.17175	0.124348	-1.02377	-0.0774544	0.401926	0.564647	1.47829	1.20638	1.42322	1.59819	-0.353571	-1.40541	0.446328	0.560201	-1.15574	-0.851594	-1.14068	-1.76713	0.784564	-1.02471	0.876528	-0.0262681	-0.370564	0.934408	-0.88333	0.448383	0.124168	0.227794	-1.91662	1.0822	0.0817757	-1.94729	0.793449	0.698564	1.11801	0.647453	0.284969	0.761389	-0.0456335	-0.187925	0.100954	0.328801	1.29103	-0.091769	-0.312905	0.0852981	-0.367106	-0.201294	-0.287271	-0.384378	-0.213291	-0.0132487	0.924074	0.761151	1.50195	0.319059	0.188306	-0.530926	0.338156	-0.401843	-0.641921	-1.67452	0.4895	0.320038	-0.369208	0.237147	-0.695552	0.251089	0.11659	-1.57183	-0.625773	-0.109331	0.600542	-1.21743	1.07151	0.398334	-0.0963677	0.818707	0.454013	-1.53165	0.479106	0.2535	1.61723	0.10189	-0.449581	0.0410134	-0.405887	-0.461165	-0.924178	0.934445	0.486959	-1.63585	-0.220606	0.155762	-0.569553	1.47494	-0.816119	-1.03103	-0.0829628	0.693635	1.13371	0.413586	-0.245119	1.78533	0.653244	-0.836406	-0.568076	1.23806	-0.302811	-1.93067	0.258699	-0.35792	-1.10649	-0.0977497	-0.783603	0.525785	-0.331278	-0.416346	-0.461068	0.133717	1.18241	-0.813734	-0.66111	-0.228196	2.10697	-0.712678	0.928856	-0.493893	1.26735	-0.675109	-0.64094	-1.58573	1.04144	-0.663457	-0.030522	-0.292969	0.149227	1.01287	-1.1675	-0.71459	-1.46568	0.0965829	0.338609	0.626847	-0.478525	1.01332	-0.5091	-1.84348	-1.67077	-1.16335	-0.578613	1.70436	-0.106571	-0.385719	-0.0818279	-0.661035	0.0610007	0.516034	-0.164686	0.984936	1.01621	0.628619	1.01581	0.0742463	-0.762872	-0.368288	-0.951766	0.0903628	0.281226	-0.148326	0.2764	-0.575138	0.945773	-0.344974	0.304875	2.01582	-0.389077	-0.392836	0.527035	0.0475255	-1.45979	0.29148	-1.27085	-0.403871	-0.405015	0.171173	0.326597	0.0888535	-0.750959	-0.605979	0.95287	-0.102687	1.06386	0.0848365	0.896343	-0.352875	0.472902	-0.784358	-0.153239	-1.26833	2.08851	1.31131	-1.35535	-0.521644	-0.96182	-0.801159	-0.193964	0.123608	-0.781952	0.789338	-0.0628638	-0.279807	-0.418551	1.33529	-0.404438	-0.508209	-0.80338	-0.205277	-0.00605305	1.53522	-0.492046	-0.227165	0.598138	-0.276518	-0.587113	0.150116	0.326706	-0.630076	0.486761	-0.0396368	-0.699968	0.647848	0.0361222	-1.03055	-0.0769168	0.328838	-0.353413	0.35736	-0.888174	-0.348927	1.11035	-0.386398	-0.527728	-0.143626	-0.155149	-0.361128	-1.43346	0.807872	0.254709	1.00421	-1.46753	0.804088	0.831895	-1.00596	-0.220744	0.766475	0.643636	-0.654979	0.246543	-0.359695	0.326835	-0.570921	-0.374918	-0.309059	-1.11412	0.27411	-0.495059	1.06948	-0.559368	0.607483	-0.319693	-0.110017	0.844948	-0.00713538	0.71511	2.12703	1.40517	-0.976659	-0.193767	-0.0905147	-1.07562	1.14165	0.583434	-0.204477	-0.251281	1.59553	-1.06702	-0.182575	-0.151992	1.36101	-0.0744787	0.947919	-0.33208	0.491031	-0.518815	-0.423619	-0.328759	-1.16087	-1.37232	-1.05002	0.143958	-1.01394	1.03605	-1.59346	0.228765	0.406687	1.28788	1.3552	-1.20673	0.977845	0.485102	-0.249877	-0.179799	0.809858	0.337206	0.463779	-0.0762551	0.909812	0.399494	1.0035	0.326578	-0.0761774	0.287522	0.7223	-0.317758	0.549813	-1.6697	0.520187	-0.159219	-0.303979	0.426645	-0.957245	0.251945	1.78702	-0.220708	1.17038	-0.382131	-1.19753	0.192102	0.221873	0.106095	0.688686	0.514377	-1.17158	-1.23118	-0.77154	-0.208501	1.32113	-1.27316	-0.60191	1.08661	-0.476309	1.07337	-0.16236	0.838599	0.407917	0.0304812	-0.438008	-0.752413	-1.05954	-0.492636	-0.276412	0.978488	0.1551	0.348991	-1.32415	0.408554	-0.670507	0.842082	0.415651	-0.569953	0.737806	-0.708776	1.08487	0.280454	0.779458	-0.332254	1.50975	0.440829	-0.841835	-0.606074	1.12864	-0.400251
TCGA-E2-A1L8-01	-0.202722	0.716539	0.881957	-1.72381	-1.45563	1.18918	-1.16028	-0.462397	-1.99795	-0.410402	0.951558	-1.24598	-0.0620499	0.41647	0.0358003	1.83023	-0.668234	1.25855	0.965883	-0.676122	0.331146	-0.79738	0.937252	-0.0123099	-0.805205	0.654838	0.265544	0.392228	-0.162833	-0.137659	-0.732973	0.0881877	-0.556578	1.39556	0.42419	0.0847049	0.823895	-0.60341	0.745263	-0.494576	0.0706422	-1.36163	-0.505234	0.596696	-1.04288	-0.535078	0.136938	1.40679	-0.851926	1.58837	-1.30614	-0.7519	-0.367205	-0.817554	-2.44619	2.24132	-1.81674	-1.79188	0.616657	0.0205816	0.0505999	-0.158865	-0.28428	-0.301672	0.541087	-0.336721	1.55632	0.0374545	0.474162	-1.69548	0.537344	1.064	-0.653878	0.365803	-0.249685	-0.32758	-1.66028	0.64675	0.919005	-0.55141	0.309986	0.199297	0.657804	0.198316	0.407398	0.788313	0.49546	-1.21508	0.9797	-0.245927	0.262441	-0.390488	-0.888352	-0.747336	-0.435867	-0.277957	0.0722572	0.377339	1.08784	-0.480118	-0.963323	-0.352334	0.298675	-0.85492	-0.00988492	0.979652	-0.0367725	-0.926805	0.933501	0.306005	0.0671749	-0.8676	-0.178494	0.228057	0.35463	0.232472	-0.711083	1.3891	0.520616	0.275608	0.731317	0.496569	-0.510292	0.0742825	0.219012	1.12917	-0.855657	-0.512276	-0.367285	0.0391322	0.849291	-0.353417	-1.7094	-0.67322	-0.77778	0.723027	0.397901	-0.177141	0.891825	0.16192	0.674821	0.171885	-1.17304	-0.120426	1.39052	1.15678	-0.510948	0.499805	0.424454	0.654888	-0.241602	-0.873757	-0.481661	-1.52018	0.886711	-0.639891	1.52488	-0.548064	0.872267	1.31614	-1.06577	-1.0274	-1.5091	0.537107	-0.352937	-0.313873	-0.357433	-0.443278	-0.618876	0.289547	-0.933771	0.33141	-0.813701	1.54118	-1.5707	-1.04265	0.0786909	1.48859	-0.444938	-0.898503	-0.367701	-2.41131	1.0219	0.518366	0.424419	0.47104	-0.117571	-0.466322	0.802301	0.326709	-0.1135	0.49707	0.494401	-0.2334	0.75778	1.46014	0.926953	-0.277824	-0.434462	0.723705	0.701034	-1.267	0.620808	0.0985719	0.314976	1.5822	0.371205	0.373398	-0.552686	0.175526	1.29866	-1.60808	-0.467938	-0.384123	-0.764567	0.266555	-1.08361	0.534563	0.592691	0.125954	0.355372	0.873157	-0.873481	-1.42382	0.44895	0.352071	0.790588	0.291443	0.179504	0.0776914	-0.965679	0.463214	-0.16947	0.598276	-0.56128	1.35434	-0.0295128	-0.137376	0.277076	0.116147	1.084	0.147573	1.06197	-1.69199	0.486389	0.814523	0.641403	0.648323	-1.05799	0.329975	0.790136	-0.679147	2.03246	-0.132867	0.171396	1.55075	1.00073	-0.0878465	0.435063	-1.2645	-0.945292	-0.22165	-0.640485	0.0630357	-0.935254	-0.159883	1.04233	0.783245	-1.532	-0.175068	2.17249	-0.489539	1.48471	-0.130291	-0.0755449	0.229281	-0.573175	-1.12298	-1.40347	0.330281	0.682061	-1.21928	-1.37954	-1.52407	-0.204332	0.217176	-0.531045	-0.295339	0.26427	-0.903942	-0.20138	0.888928	0.0602493	0.15902	-1.83819	-1.32425	-0.0462446	1.52323	-0.134347	-0.745934	1.27738	0.130097	0.426381	-1.30911	-2.06305	0.721264	0.287463	0.0942163	1.10911	-1.94925	-0.726027	-2.07873	-0.205754	0.462113	-1.04157	0.368563	-2.03871	0.69768	-0.101566	0.644443	-1.26576	-1.48103	0.0591558	-0.427403	1.57214	-0.273614	-2.28963	1.76581	0.510451	1.09947	1.13272	1.64387	0.613845	-0.16254	0.379307	0.603878	1.42954	0.241343	0.470543	-0.0252142	0.339711	-0.508304	-0.610844	-0.392246	-0.429754	0.841336	-0.740737	-1.01881	0.282856	1.54229	-0.394613	-1.33831	0.322778	-0.0891385	0.601718	-0.503317	-0.125931	-2.17432	0.410076	-0.465003	0.80818	1.39546	-0.552815	-0.386956	-0.316507	-1.0411	-0.255919	0.0997583	0.274591	-0.264119	0.90717	0.129154	-0.107115	-0.880253	-0.0228038	0.770845	0.659239	-0.387787	-0.995323	-0.844714	-1.24678	-0.0735465	-0.424731	-0.488558	1.0882	-0.972751	-1.23949	0.849531	-1.10713	0.576419	0.0101406	-1.31878	0.291996	-0.282766	0.630371	0.514652	0.576633	-0.670209	-0.165877	-0.822966	-0.296789	-0.218942	0.596798	-0.89783	0.277558	0.50002	0.285346	0.600858	-2.62215	1.28292	-0.256489	-0.388194	-0.774658	-0.225346	-0.546992	-0.401134	-0.499257	-0.434319	0.986945	2.34817	-1.28678	-0.839529	-0.983442	-0.62518	-1.26221	0.624983	-1.75917	1.06079	-0.765769	-1.76357	-0.834646	-0.570207	0.192858	-0.44311	-0.436372	-1.23455	0.816792	-0.162957	1.0944	0.528323	0.81901	-0.699623	0.449821	1.48106	-0.741311	1.8798	0.0674984	0.312017	0.731742	-0.281241	0.172114	-0.063866	-0.543296	-1.00358	-0.365531	-0.363648	1.60055	0.385344	-0.221581	-0.172753	-1.05246	-0.0161032	-0.660881	-0.423832	0.596817	-0.32289	0.0593893	-0.910347	-0.312817	-0.207243	0.994252	-0.920357	0.498482	0.523771	-0.662819	0.313466	0.465611	-0.224006	1.76843	0.455739	0.620575	0.275702	-0.586479	0.13969	-0.654489	-0.0171921	0.901453	-0.97484	-1.11645	1.13754	0.952449	-0.675802	1.07562	-0.599519	0.382676	-0.468905	-0.848192	0.77499	-1.94694	0.365529	-0.484219	0.821452	-1.03365	-0.0101184	-0.103829	-0.119928	0.867585	0.792192	0.22511	0.0255084	1.40739	1.03485	-0.835557	-0.78809	-0.429082	-0.574876	-0.375375	-1.48738	-0.403273	0.0181129	-1.04306	-0.211206	-0.409126	0.0947617	1.08284	-0.299117	-0.0468244	-0.683893	-0.547238	0.396381	0.989128	1.08556	0.582966	-2.20519	-0.142292	1.00835	0.90214	-0.257806	0.640235	-1.32452	1.4343	-0.710712	0.806553	0.10873	-0.0728051	-1.15715	-2.17813	0.187554	-0.214277	-0.371747	-0.928238	0.220988	-0.295628	0.325365	0.210237	-0.239141	0.631886	-0.232225	-0.0855322	-0.971917	-0.189354	-0.402938	-0.377998	0.413756	1.32425	0.990531	-0.0570343	-0.592642	-1.08029	-0.282662	-0.43563	-0.876841	1.82872	-0.336584	1.15274	0.190601	0.027787	0.913874	-0.105609	0.806912	0.117121	-0.807291	-1.02553	-0.98487	0.563564	-1.17691	1.11516	0.436372	0.430089	-1.06863	-1.26731	0.175775	-0.403823	0.717266	0.169886	0.18975	-1.90715	-0.598842	-1.56328	0.222312	0.97725	-0.256331	3.48872	2.16322	1.58763	-1.8652	0.0505168	0.91522	1.32308	-0.913999	-1.23434	-0.695361	-0.204449	0.286933	2.00964	0.228129	-0.792138	1.25715	1.16301	0.351455	0.340443	-0.181898	-0.933978	-0.834438	-0.146826	-0.097072	-1.44112	-1.2094	-0.461476	0.462217	0.782452	-1.38732	-1.99377	-0.346723	1.27569	0.865987	1.62796	0.6762	-1.76206	-0.715712	0.303612	0.0444962	0.231615	-0.117984	0.358447	0.324822	0.716393	-0.91981	0.260193	-0.561045	0.206611	-0.960793	-1.68485	-0.00506879	0.404297	-0.331654	0.0354196	0.373488	-0.869529	0.359598	0.454571	-0.843972	0.0420338	-0.199864	1.01018	-0.72645	0.432092	-0.0949052	1.70235	0.413549	-0.31366	-1.09547	0.950986	0.471646	0.95701	0.715315	-0.439695	-0.834054	0.339757	-1.05421	-0.483961	1.07132	-1.49022	-1.20533	-1.59432	1.58693	0.127652	-1.98841	-1.47841	1.0376	-0.70236	-0.467627	1.30898	0.465472	0.701831	1.0948	0.288516	0.575753	0.607186	-0.996855	-1.32186	0.0683292	-0.297842	-0.455439	-0.626832	-0.238727	0.195143	-0.512939	0.519046	-0.322139	1.46527	0.119832	0.218505	0.242014	0.366796	-0.500767	0.658639	-0.658161	-0.781661	0.81374	1.3786	-1.04772	-1.01747	-2.31367	0.321563	0.232324	1.01124	-1.66695	2.05407	0.674084	0.132324	-1.41887	1.08586	0.138946	1.45481	-1.59744	-1.29211	-1.63827	-0.0893876	0.409581	2.07657	-0.348009	-0.270421	-0.601383	0.36629	0.18748	-0.903951	-0.25747	1.38494	-0.130054	0.392616	-1.32811	-1.26764	-0.740553	-0.0304247	-1.02645	-0.856129	0.320017	1.36111	-0.109091	-1.94811	-0.682811	-0.889108	-0.584939	1.49513	1.0788	0.651017	-0.293253	-1.09325	0.937939	0.236783	0.606585	0.466646	-0.0802114	-0.761849	0.335789	-0.412356	0.6363	-0.577673	2.05269	0.444305	0.0595043	0.320896	1.64342	-0.0691505	0.532567	1.11731	0.0821969	-0.893279	0.808319	1.3481	1.18107	0.0155772	1.92259	-1.1869	0.0697807	1.64481	-0.00571444	-0.299737	-0.789204	0.35984	0.5051	-2.73163	-0.279586	0.0321267	-0.521765	0.742924	1.11503	0.739911	-1.77749	0.706746	-0.589723	0.864893	-2.3944	0.182628	-0.383563	-1.60744	-0.0475027	0.62287	-0.13756	-0.268814	-1.62717	-0.92619	-1.38266	1.44024	-2.27412	0.812788	0.403206	0.396796	-1.39778	-0.0479999	0.110012	1.12258	0.0143207	-0.40884	0.173314	-0.335831	0.833043	1.45357	-0.482512	-0.213707	1.59517	0.109637	0.0359813	-0.522848	0.766813	-0.706039	1.29846	-0.348495	0.673497	-0.612178	-0.548365	-0.884458	0.270623	-0.082137	-0.384361	-0.948364	-0.295297	-0.331958	0.613485	-0.348196	-1.06951	0.983791	-0.759013	-0.293894	1.45643	0.351245	0.297256	-0.707707	-0.534359	-0.0211354	-1.13536	1.35657	-0.163218	-0.622498	0.511011	1.28342	-0.278191	-0.150782	-1.48261	-0.248895	-0.33146	0.603934	1.37084	0.56883	-0.784493	0.645256	-2.25309	1.50704	-0.0687253	-0.207457	-2.07362	0.0618781	-0.895862	0.102973	0.308502	0.251148	0.956007	-0.332601	0.817417	-0.164711	0.670639	-0.230123	-0.0973024	0.485443	-0.66462	0.514363	0.379557	-1.17578	-0.816454	-0.538309	-0.8745	-0.626786	0.905498	0.531947	-0.0874989	0.0866904	-0.988202	-0.312665	-0.159182	0.414855	-0.0148997	0.409605	0.323857	-0.666265	0.728037	1.21118	-0.397899	1.51973	0.708427	1.04908	0.572313	1.0497	-0.784659	-1.44458	-0.644369	-0.807807	-1.50086	-1.80739	-0.124851	1.02018	0.226364	-0.274972	0.0459024	-0.167591	0.0497588	-1.23747	0.154969	0.285396	-0.584518	0.881381	-0.384727	-1.1746	-1.39457	-0.73862	-1.42129	-1.16709	0.0128806	0.733272	-1.2286	0.648602	0.807884	1.36342	0.378668	0.368499	-0.446494	0.0744027	-0.95637	-0.160196	-0.604431	0.0817631	-0.751064	0.166357	0.107727	0.132503	-0.461553	-1.21085	-0.525381	1.28918	0.936442	0.196319	-1.59174	0.883501	1.22376	-0.725611	-0.222313	-0.670759	0.112119	-0.375863	0.885961	-0.368903	-0.108526	0.511204	-0.0879913	0.767231	-0.161808	-0.0600069	0.0977873	0.946018	1.0289	-0.170903	-0.437344	0.209847	0.975534	-1.78815	-0.587371	1.1079	0.0796716	1.21793	0.537777	1.13573	1.93981	1.01795	1.93284	-0.247188	-3.0741	0.546398	1.29924	0.846297	0.429206	-0.27535	-1.73003	0.952	-0.834664	-0.178371	0.988927	-0.280851	-1.10358	-0.4487	-0.107692	-1.28396	-1.97049	-0.618901	-1.90107	-0.623286	-0.98228	1.12481	0.208758	-0.987348	-1.95067	0.244332	-2.1463	1.20231	-1.17221	-0.721901	0.656108	-1.18469	0.729172	1.07634	1.3293	-0.297205	-2.24726	0.783234	1.74875	0.264865	-0.349965	-0.04393	0.492965	-0.133633	-0.286463	-0.999674	-0.550799	0.595106	-0.559489	1.49432	-1.59979	0.693292	-1.22217	-1.00015	0.579774	0.474272	0.314363	0.657906	-0.0827741	0.300375	-0.642838	-0.84366	0.190093	0.281567	-0.832753	1.29119	0.483566	1.81397	-1.02184	0.102955	-0.489519	-1.01733	0.475667	1.22278	-0.254312	0.570622	1.30276	-0.145722	0.348642	-0.339662	1.57322	-0.351812	-0.692587	0.51649	-2.14402	-0.146745	-2.0652	-1.81112	0.142882	-0.394149	-0.840113	0.559404	-1.14838	-0.181076	-1.20514	0.426989	-0.776704	-0.653263	0.710532	1.0026	0.518739	0.882823	2.29109	0.866477	1.85034	-0.00954393	0.331052	1.42324	0.526769	-0.0623123	0.418858	-0.101546	0.00191119	-1.08611	-0.192572	0.68679	-1.10832	-0.357012	0.0466534	-1.74808	-0.215259	2.01899	-2.08006	-0.398975	-0.231756	-0.191643	-0.579039	0.996747	2.15045	-0.499783	0.600999	0.13998	-0.101194	-1.30433	0.405123	-0.504022	-0.265145	-1.28146	-1.46739	0.484016	0.563612	-0.363636	-0.366093	0.329616	-1.42264	-0.144476	1.3193	1.40914	-0.740248	-0.299209	0.194207	0.441308	-2.3951	1.79197	1.34858	-1.06457	-2.09083	0.0869609	-0.0645109	0.929056	-0.498281	-1.46183	0.44717	-0.0134253	-0.252284	-0.817487	0.668803	0.873508	-0.279472	-1.646	0.602453	-0.617305	-0.418135	-0.304938	-0.292659	0.790333	-0.680497	0.875031	1.67357	0.142123	0.458699	-0.0180865	0.596761	0.31123	-0.845591	0.923229	0.756154	0.200896	-0.26162	-0.386252	0.230261	-0.795695	-0.352176	0.444005	0.885352	-0.350482	-0.0471197	0.0582066	-0.253913	0.562652	-0.288173	0.468786	-1.97206	0.127731	-0.707161	0.597246	0.0466331	-0.292921	0.378791	1.05076	-1.33464	0.342278	0.64419	0.254971	-1.47889	0.412493	-1.04774	-0.758563	0.0346317	0.740762	0.409479	0.476247	0.559388	1.34094	0.460181	1.10407	-0.485891	-0.179253	0.79063	-1.40789	0.042049	-0.711421	1.20311	-0.288434	1.1032	0.731691	-0.894413	-1.57763	-0.711066	0.222952	-0.809641	-1.70736	0.140401	-1.20353	-0.272285	-1.32882	0.64204	0.565368	1.47169	-0.950334	-0.505277	1.52503	-1.26794	-0.854516	1.38706	1.59227	-0.468724	0.101478	-0.313139	-0.89887	-0.629441	-1.12943	0.16516	-1.43664	0.386702	-0.0492845	-1.08752	1.80151	-0.465704	-1.02147	-0.674908	-0.0652178	-0.858208	-0.585181	-1.02702	-0.0353258	0.774049	-1.44548	-0.0879825	-0.215706	0.225271	-1.85601	-0.923795	0.342129	-0.18133	-0.395658	1.03854	-0.894677	0.788912	-0.632256	1.31183	-0.951789	1.20069	-2.09268	-0.393725	-0.936131	-0.0105186	1.22366	1.21669	0.639169	0.343674	0.817045	-0.128174	-0.360724	1.14696	-1.62785	-0.821777	-0.0285457	0.0825172	0.141211	0.47776	0.432307	-0.865809	0.24517	0.207922	-0.314258	-0.464206	-1.04393	-0.690135	0.17382	0.505962	0.0255922	0.68679	0.746012	0.86054	1.98113	0.912199	-0.958494	1.00868	0.0576933	-0.817149	-0.972086	1.24432	1.8096	0.56632	1.21748	0.229022	0.223858	0.0665865	1.73799	-0.0981309	0.0433415	0.0470653	0.619593	-1.74978	-0.615504	-1.46052	-0.54055	-0.638891	-0.302533	0.197218	-1.37019	-2.34227	-0.169728	-1.26308	0.0724714	0.48109	0.0594208	-0.13395	0.701767	1.18151	-0.276357	0.498162	-0.0870352	0.372935	0.297878	-0.28212	-0.84945	-0.450583	0.0779119	0.287516	-1.02062	0.729239	0.159491	-0.555457	-0.272404	-0.124527	0.00664657	0.478405	1.15918	-0.12955	0.1118	-0.182897	-1.04861	-0.325311	-1.21008	-0.715809	-1.15293	-0.184401	0.751604	-0.268734	0.51659	-0.290321	0.186573	0.292198	0.164549	-0.469381	-1.22971	-0.0439634	0.553174	0.655637	0.705968	-1.10534	-1.65806	0.206456	-0.201812	0.0741495	-2.72791	2.2854	-1.47169	0.696059	1.35609	0.866483	2.03849	1.29587	-0.368535	-0.235087	0.710588	-0.15677	0.692708	0.724081	-0.313107	0.470008	0.503329	1.41988	1.38589	0.356266	0.541641	-0.626245	0.194914	-0.640449	-2.02361	0.786154	-1.78061	-1.3342	1.08985	0.445042	-0.419698	0.116392	-2.365	-1.62528	-0.803022	-1.78738	-0.761897	1.10559	-0.0556271	-1.04955	-1.23514	-1.92002	0.086378	-0.561318	0.373127	-0.782133	-0.524125	-1.80577	-0.44614	-0.0386945	-0.420395	-0.518172	-1.52049	-0.0782317	-1.49903	-0.945569	-0.0838826	0.312067	-0.0599712	-0.712903	-0.0509238	-0.618907	-0.090122	0.557514	-0.383288	-1.4836	0.0825787	1.37968	0.12401	0.111337	0.717808	0.524873	0.713238	0.407496	0.110078	-0.346298	0.318282	-1.67414	-0.297172	-1.8771	0.349631	0.567645	-0.667965	-1.02612	-0.0579184	-0.805164	0.0465716	-0.0477613	0.57522	-1.83184	0.27049	0.518951	-0.0843988	2.58557	0.798657	0.987237	-0.598062	-0.0383628	0.359474	0.162147	-0.628367	-1.29245	-0.659576	-0.688385	-1.47693	0.182704	0.279054	-0.695505	-0.289476	0.0262153	1.45005	-0.216236	0.298903	-0.310756	0.286469	-0.22097	-0.141068	0.563735	-0.0447179	1.15355	-1.91225	1.43442	-0.537388	-0.523375	-1.07027	-0.484061	-0.339793	-2.43077	0.387794	0.162649	0.118556	0.435005	0.0388036	9.9341e-05	0.573751	-0.552385	-1.88277	-0.0543839	1.38396	0.917048	-0.344095	-1.39071	0.320591	0.714793	0.877932	-1.17242	-0.0386479	0.787059	-0.661734	0.638868	-1.97369	0.537498	-0.769453	-1.22894	-0.477025	0.216396	-0.259948	0.248577	0.648556	-0.924749	0.0891688	-0.902645	0.0539087	0.716365	0.822287	-0.0658013	-0.935704	0.366173	-0.758628	0.132496	0.489154	1.01719	-1.75868	-0.0177622	-0.454604	1.00024	-0.314291	0.474402	-0.558511	-0.151085	0.506437	0.822457	1.2951	-1.55259	-0.159519	-1.47417	0.712408	0.424562	-1.32156	0.846734	-0.162499	-1.30857	-0.476366	1.21837	0.413809	2.62895	0.339895	2.04408	0.103255	-1.55843	-0.763148	0.0976893	0.434353	0.285625	-1.32122	0.0551755	1.00867	-0.69613	-0.555723	-0.468419	0.627006	0.716081	-0.286152	0.73319	-0.0215547	-0.45542	-0.799108	-0.44969	-0.461962	0.195769	0.440902	1.25561	-0.610051	-0.679782	-0.475364	-0.557877	-0.707164	0.649042	-0.452029	-0.820915	-1.50228	2.38488	-0.431273	0.2928	-0.066361	-0.274238	0.0110193	-1.1314	0.922576	-1.59936	0.259195	-0.587461	-0.663552	0.251119	-2.05022	0.484892	0.740866	-0.437758	-0.647007	0.272149	0.688508	0.0490061	-0.444509	-0.762059	-0.116574	0.0166871	-0.543016	0.260029	-1.94937	-0.1919	0.239625	1.25755	0.257985	0.198914	-0.322639	0.893731	-0.0766557	-0.91459	-0.0397448	0.927501	-0.951406	-0.748054	0.699521	1.49195	0.504092	-1.54772	0.0235186	-1.21677	-0.483823	-0.794734	0.432502	0.206119	-0.18434	0.0652028	0.0145113	0.906857	1.41131	0.278066	1.32574	-0.281508	-0.230517	0.339283	-1.31498	1.01138	-1.93756	0.00761079	-2.37925	-0.634242	-0.750786	-2.03958	0.854545	-0.816773	-1.21242	0.366737	-2.31693	-1.51814	0.511179	-0.614034	-0.400707	0.939405	-0.761855	-0.638015	-1.25838	-0.112149	0.210344	-0.731736	0.348384	-0.782482	0.0150943	0.553827	0.165664	0.944463	0.0704069	1.77288	-0.0269946	1.68642	0.75411	0.257395	-0.432616	-0.501648	0.407227	-0.706565	-1.66095	0.784055	0.441922	0.804425	1.03323	1.44992	-0.581589	-0.0225386	-1.52188	1.03825	-0.0385073	1.28439	2.34553	-0.49953	0.649396	1.6152	1.50138	0.448209	1.8843	-1.1618	-1.03245	-1.32874	-1.65152	-1.19554	-2.22173	1.00022	1.35358	0.7095	-0.896558	-0.208624	-0.751402	0.597992	-1.10353	-1.0495	0.478564	1.94008	-0.865646	-0.344286	-0.395043	-1.18949	-0.336702	-0.532574	0.728856	0.472508	0.393468	0.332876	-0.739148	0.472897	-0.483169	0.322727	0.300443	-0.972844	-1.33351	-2.15192	-1.02039	-0.164853	-0.235625	-0.370841	0.0407378	0.789536	0.169999	0.305926	-1.22471	-0.143689	2.06011	-0.935427	1.16077	0.790018	-1.97929	0.056609	-0.296046	0.286583	-0.109881	-0.0532358	-0.976485	0.535973	0.788109	0.114933	0.109138	0.669611	-0.378757	-1.04145	0.835256	0.373525	-0.475614	-0.596049	0.864671	-0.0874286	-0.180223	1.03552	-0.00272983	-0.713846	0.10901	0.800002	0.58147	-0.0649463	-0.0202616	-0.260587	0.636998	0.389018	-1.40616	-0.274323	0.0121674	-0.31159	-0.636388	0.153676	1.04644	0.864978	0.492979	0.14325	0.298342	1.29229	-0.220559	0.368026	-0.397736	2.92771	-0.174419	-1.0403	-2.03927	1.12714	-0.636689	-1.02448	-0.499396	0.211015	0.332611	-0.81115	-0.166625	-0.463566	0.660417	-0.0685522	-1.08034	-1.11854	1.46369	-0.0690686	0.919367	0.265922	1.2031	0.432259	-0.544947	-0.480789	-0.427296	-1.37381	-0.49849	-1.06589	-0.13113	-0.0557001	-0.602015	0.190854	-0.596964	-0.11259	1.00118	0.519825	-1.82744	-2.02104	-1.41067	-0.11761	-0.295984	1.27647	0.356443	0.541848	1.29499	-1.81142	1.93044	0.069829	0.984354	-1.08569	1.40132	-0.759158	1.24319	-0.559585	-0.361671	0.0603082	-0.704931	-0.830005	-0.760966	1.19869	1.11269	0.399354	0.580668	0.317859	0.85111	-0.244573	0.836155	0.52407	0.663567	-0.640825	1.33259	-1.08583	0.12004	-0.976392	0.104632	-0.534866	0.120337	-0.255814	-2.18215	-0.193647	-1.52085	-1.05589	1.89279	0.925962	0.078513	0.593736	1.09886	-0.0964472	-1.54835	0.681294	-1.09656	0.755354	-0.670275	-0.497835	1.35754	1.56597	-1.42691	-0.92385	0.47897	-0.814195	0.488472	0.515944	-0.964342	1.57478	-0.537545	-0.196237	-0.183214	0.841694	0.366632	1.69366	1.85347	1.56997	1.19051	-0.679648	-0.447057	-0.245788	0.343291	-0.295193	0.670506	-0.481103	0.766375	-0.828805	2.03604	-1.19095	-1.42434	-0.272723	-0.407971	-0.131674	0.92461	0.117568	0.0902446	-0.485057	-0.0643663	-0.278922	0.795817	1.39807	-0.377005	1.38165	-0.282174	-0.0109302	-1.09803	0.451836	-0.702261	-1.5756	0.408106	-0.870531	-0.359891	-0.457922	-0.383785	-1.48088	0.274167	-0.847558	0.726954	-0.469264	1.59722	0.948705	0.768275	0.43707	-0.240985	-0.211794	-1.45554	-0.16945	0.62209	-0.531259	0.553737	1.00578	-1.49937	-0.347057	0.661162	-0.527406	0.334764	0.521555	-0.373529	0.277614	1.41545	0.108638	-0.0916418	0.40639	-1.59996	0.190586	0.956419	0.739742	-1.1891	0.575673	0.956899	0.288461	-0.498001	-0.283302	-0.494021	-0.818353	0.761469	1.2726	-0.611514	1.45559	-1.50479	0.186955	-0.0795999	0.995706	-0.461861	-0.211997	0.360637	1.62325	-1.07427	1.133	0.49592	2.67559	-0.0632899	-0.273934	1.16546	-0.935188	-0.247434	-0.433278	-0.630911	-0.473429	-1.6	0.143108	-0.888402	-0.595757	-0.682516	-0.553732	-0.907146	-0.0121411	-0.481187	0.0563415	0.0175007	-0.515948	1.00918	1.63175	0.30101	0.767444	-0.0373799	-1.05209	0.413631	1.04058	-0.786766	-0.027833	-0.712641	1.27115	-1.31711	-0.5472	1.24757	0.458623	1.6116	0.352795	-3.19158	-0.845826	-0.419188	-0.0821874	-0.17926	-1.20796	-0.53288	-0.426745	1.04582	-1.06542	0.163608	-0.907366	1.27628	-0.0599301	1.36576	0.171289	-0.022711	-0.649317	-1.15678	0.51686	0.399342	-0.363449	0.708341	0.386289	-0.625088	-0.0932432	0.452617	-1.29525	1.11976	0.127329	-0.00630811	-0.219767	-0.771485	-0.385501	0.687267	-1.01658	-1.09824	-0.357253	-0.814725	0.0541478	0.482719	1.46444	0.749315	-0.928786	2.34836	0.822508	-1.33402	-1.73535	1.16208	3.1824	-1.01115	-0.241258	-0.997192	0.853507	0.325301	-1.29964	-0.330341	-0.363612	-0.213104	1.28583	0.447124	-2.19167	-1.79302	-0.394509	0.720792	-1.90101	-1.01207	-0.554587	1.71864	-0.794436	1.66095	0.525128	-0.627571	-0.782296	-0.0345211	0.615852	0.626946	-0.114985	0.245427	-0.747834	-0.54015	-0.276974	2.09066	-2.01707	-0.654154	1.8634	0.0903079	2.3296	1.36694	0.143389	0.338434	0.935021	-0.651054	-0.318072	1.04319	-1.39475	0.0709584	0.0670301	-1.61945	-0.0327236	0.206667	-1.90884	-0.810518	-0.779411	-0.563378	-2.58144	0.533927	-0.842024	1.28682	-1.12409	0.428436	-0.57133	-0.669455	-0.306614	0.0913145	-1.512	0.287694	0.128058	-0.641768	1.25035	0.900517	0.0733321	-1.08784	0.194474	-0.596808	0.316039	-1.12708	1.17708	-1.4387	-0.120793	0.93714	-1.01482	-1.5674	0.321432	0.851307	1.02832	1.51845	1.44404	-0.598842	1.82108	-0.812245	0.262307	-0.645181	-1.33047	-0.548733	-0.25722	1.6418	0.645757	1.69281	-1.30813	-0.266332	-0.75595	0.146497	0.00737496	1.51347	-0.317821	0.213393	0.881878	1.82322	0.950045	-0.731142	-0.466571	-0.114127	0.332406	0.596963	1.27626	-0.669976	1.0669	0.168475	1.50269	0.417877	1.66193	-2.52853	0.370534	-1.01128	0.726991	0.263974	0.738683	-1.77693	-1.44452	0.0223043	-0.513125	1.00475	-0.0482095	0.179155	-1.85454	-0.368953	-1.31358	1.8388	-0.512664	-1.99049	-0.394051	-0.425098	-1.11033	-0.821152	0.802077	-0.481886	-0.542838	0.0717277	0.366669	0.961361	-0.918626	0.0855628	-0.596367	0.732576	-0.825441	-0.552328	1.15942	-0.880451	0.462996	0.272444	-0.0198058	-1.69253	1.7871	1.03526	-0.97923	0.972743	-0.504701	-0.255561	0.637514	0.5311	-0.351142	-0.34435	0.70963	-0.887346	-0.1628	-0.0277895	0.31265	0.188112	-0.492956	-1.06628	-0.278205	0.109656	0.464246	0.209115	-0.217972	1.20175	-0.971889	-2.21392	1.22071	-0.199442	-0.674921	1.03072	-1.6672	-0.694051	-0.0540075	1.12136	-0.306123	-0.760234	0.351491	-0.109633	0.160474	-1.53508	0.912706	0.767617	-0.844684	-0.378615	-0.808894	0.794971	-0.956684	0.538445	2.83249	0.0450121	0.570142	0.569273	1.10635	-0.662306	0.367417	0.0220923	-0.189314	-1.08106	-0.692575	-0.498485	-0.405134	-0.931405	0.93671	-0.555914	-0.430421	-0.182305	0.123413	0.0991154	0.0938204	-1.73969	0.00226266	0.951998	-0.47554	0.0538326	0.497514	-2.01102	0.843964	-0.197619	1.29648	0.606653	1.27891	-0.113847	-0.192512	0.0684635	0.0483923	0.369325	0.243146	0.291453	0.914211	-0.181372	0.118019	-0.79913	0.672105	-1.5127	0.0667956	-0.235676	1.36562	-0.657403	-0.176897	-0.191617	-0.169691	0.487484	0.898081	0.980333	-0.987637	-0.624072	-2.1273	-1.65802	1.2016	-0.0446813	0.945171	-0.426073	0.441779	-1.32305	0.456889	-0.625794	-0.872005	1.46821	1.88254	-0.589891	-1.84887	0.841962	-0.820844	-0.657518	-0.320948	-0.135161	0.459773	-0.747483	0.806014	0.539972	-1.28236	-1.1224	2.52415	0.556195	0.183811	0.0284737	0.413817	1.9113	-0.375097	0.0765083	0.778675	-1.33912	-0.319813	1.03445	-1.16823	0.261932	0.822005	-0.337149	0.114552	1.3508	0.297016	-0.835466	-0.496357	-0.810783	-0.618913	-0.88841	0.650269	-0.417004	-2.15279	1.86953	-0.435744	0.921654	0.221884	0.612905	-0.603136	0.196335	1.21759	-0.343391	0.308715	0.382773	2.46113	-0.555071	1.12153	-0.0281072	0.546617	1.08899	0.086202	-0.0705284	0.41348	0.962203	0.807324	0.739152	1.80707	-1.41941	0.188725	-0.701236	-1.57027	1.56822	1.75071	-0.226566	-0.110218	-0.725327	-0.480854	-0.312934	1.00477	0.527947	0.262068	-0.736262	-0.0214801	-2.15847	-0.349031	0.512666	-0.753645	-0.180421	1.01829	1.39184	0.67703	1.6491	1.39765	0.778161	-0.37005	0.191732	1.05481	2.00387	1.80021	-0.151855	-0.514007	-1.049	0.360396	-0.728839	0.59039	-1.10763	0.787062	1.52198	-2.04756	-1.92266	0.386417	2.2655	0.928256	1.11904	0.287795	-0.351048	-1.0511	-0.37801	-1.56757	0.578299	0.299443	-1.39977	-0.0408998	1.17528	1.30397	-0.0596737	1.78947	0.806568	0.0732075	-0.0788969	0.859118	0.904954	0.831796	0.659752	1.64178	-0.270308	-0.842612	0.757961	0.163738	0.55103	0.0127589	0.904744	-0.562451	0.619538	-1.37988	-0.674908	0.394185	0.299193	0.848527	-0.239246	1.33895	0.601028	1.3002	0.324362	0.507442	-0.693743	-0.0976482	2.18839	0.327418	0.131778	-1.13006	0.972559	1.11898	1.21145	-0.354843	-0.158697	0.0585906	1.1976	1.1594	1.26038	-0.18894	0.918332	0.761547	1.06923	0.922946	0.606962	1.27862	-0.648381	0.659402	-0.0370515	-1.79886	1.27428	-1.02918	-1.20349	-0.181008	-0.963326	0.418614	1.81907	-0.590825	1.12327	-0.365137	0.231973	-2.11692	0.682424	-0.0275581	-0.410311	-0.410952	-0.673291	0.515837	0.0894092	0.683532	-0.101768	-0.431517	2.03788	-1.3611	-0.307133	-0.704804	0.253453	-0.198511	-0.0851565	-0.587495	0.292046	0.154865	1.46372	1.10355	0.167342	-0.651663	-0.638005	0.275441	1.38747	0.149888	-1.95711	-0.570599	-0.788398	0.709416	0.195228	1.16212	-1.04423	-0.433558	0.980214	-0.148517	-0.555134	0.099282	-0.250515	-0.615758	-0.989479	-1.24218	0.761431	0.261572	0.963481	0.913279	-0.349106	0.93918	1.4265	0.289979	0.863182	-1.3624	1.03972	0.718358	-0.315497	-2.5346	-0.587518	0.960516	1.73266	1.31862	-0.0916116	-0.414591	-0.460485	1.10648	0.663728	-0.55697	0.497928	-0.387464	2.27854	0.17869	0.424403	0.160299	-0.95402	0.187246	-0.444891	-0.532009	-1.02733	0.587838	-0.113092	-2.17283	-0.28233	-0.298255	0.671935	-0.978459	-0.0877166	0.285342	0.941999	-1.38764	-1.41622	-0.576481	-0.528532	0.717589	0.472774	-0.974679	-0.33205	0.101231	-0.0103549	0.679111	-0.438437	0.161094	1.53819	0.58252	0.518294	0.314437	1.10857	-0.611765	-0.871578	1.53105	1.1353	0.242006	0.641342	-0.0861227	-0.156426	1.06535	0.657573	0.545954	-0.0299993	0.264296	0.335058	0.225751	1.08067	1.10218	-0.595041	-0.496547	0.325911	1.00817	-2.40242	0.384483	-0.159954	-0.377325	-1.07562	0.797491	0.574319	1.04317	0.766048	-0.184414	-0.266719	2.13436	-0.96585	1.60788	-1.78451	-1.48408	0.439552	0.72911	1.23131	-0.530738	-2.7605	-0.0601509	-1.0139	2.68547	-0.438392	-1.16679	0.372047	-0.459296	1.53909	-1.09167	0.158125	0.8419	-0.267777	0.49238	-1.13771	-0.580382	-1.91451	0.896256	0.326688	0.655291	-0.774611	-1.02733	-1.80629	-0.747597	-0.211328	-0.162807	-0.783553	0.870378	-1.52512	1.00693	0.227182	-1.93906	0.85824	-0.397295	-0.609941	0.273876	-0.182187	-0.185966	-1.91653	-0.00341048	-0.778199	0.458118	0.329045	-1.13727	-1.07646	0.850064	-0.197773	-0.140311	-1.17943	-2.63966	1.15911	-0.268805	-1.28992	0.16504	1.50454	-1.25689	-0.981213	0.950988	-0.389589	0.952377	-1.95414	0.56113	-0.575763	0.61373	0.666042	-0.173642	-0.223155	-1.60307	-1.38275	-1.17796	-0.656381	0.865995	0.361596	-0.445835	1.04292	0.635071	1.82463	-1.56107	1.65247	0.182336	-1.84021	-0.0575032	-0.125862	1.04255	-0.575707	-0.383307	-0.729075	-0.0384171	-0.513763	0.319607	0.979046	-0.221385	-1.63761	-0.277327	0.299956	-0.476086	-0.103783	-0.0706726	-1.46709	-0.46126	-1.58375	-1.03327	0.799733	0.267933	0.688065	-1.22597	0.358448	-2.03589	-1.63049	0.0364647	-1.23869	-0.476394	2.03397	0.395322	1.19424	0.466426	-0.239418	0.640797	-0.469581	0.0072538	3.25235	0.997258	-1.15193	0.682872	-1.06996	-0.895852	-0.0122474	-0.0589242	0.215776	0.668181	-1.60145	-0.115818	-0.202356	-1.14556	-0.598654	-0.823024	-0.368768	-0.412965	-0.6755	-0.508632	0.732568	0.247542	-1.01851	-0.102798	-0.304719	0.470037	0.516761	2.03545	-0.286134	-0.139871	1.12273	0.810439	0.826646	-0.357973	-1.35243	0.527607	-0.570832	-0.923846	0.211967	1.22151	0.964237	-1.1646	-1.27566	0.418313	0.870378	0.296299	1.03559	-0.349966	-1.39682	-0.370227	-1.24628	0.341884	0.638593	0.011181	0.862868	0.831266	-0.639145	0.17402	0.504682	1.5975	1.15924	0.080715	-0.376424	1.67971	1.24117	1.12563	0.730236	0.388229	0.948848	0.284581	0.682174	0.0977317	-0.967273	-0.4957	-2.3487	0.122655	0.49201	-0.0953874	0.300146	-0.863463	0.589346	0.274851	-1.15117	-0.993982	1.10996	1.47803	-0.00995462	1.01514	-0.291086	0.290537	1.52045	0.699951	0.650232	-0.994814	0.20901	-0.944767	-0.308606	-0.785886	0.35736	0.506273	-0.71214	-0.477853	-1.28303	-0.818457	0.529296	-0.650779	-1.03604	-1.05219	0.243175	-0.725018	-0.369895	0.0398259	-1.17727	0.632667	0.837643	0.034642	0.671384	0.0582171	-0.592294	-1.10007	-0.566442	0.441562	-0.510408	-0.271027	-0.0667921	1.03446	-0.149116	0.61475	0.501094	0.532601	-0.680477	1.6127	1.41842	-0.644434	0.859244	-0.662436	0.23116	-1.62944	-0.439195	-2.67049	0.843836	-0.367018	0.356877	-0.62262	-0.27598	-1.65757	-0.325376	2.97541	0.928208	0.0932432	0.82282	-0.307959	-0.33895	-1.22922	-1.85497	-0.0686386	-1.67445	0.161561	0.9761	0.39429	0.0201238	0.773481	0.511927	0.0440851	-0.0654356	0.498089	0.925276	-0.639267	1.54562	0.114932	0.496091	-0.462738	-1.34018	-0.913067	-0.961716	-0.69428	-0.602659	0.242289	-1.00089	0.0646463	-1.55853	1.006	0.147487	0.444854	0.435046	-0.247454	-0.558093	1.1596	-0.0381546	0.433017	0.718044	0.488711	0.37594	-1.66158	-1.97986	-0.907996	1.52583	-0.871976	-0.0355889	-0.0246401	-0.0893165	0.112087	-0.682071	-0.224957	0.699254	1.53092	0.124073	-0.317185	1.14219	0.262354	-1.63812	-1.64097	-1.21647	0.421698	-0.135722	0.618476	-0.382117	-1.10971	0.941756	1.84712	-2.12126	0.152045	-0.468815	-0.209369	-0.639071	0.132378	-0.446271	-1.08937	-1.76835	0.532107	1.58312	1.89468	0.0660821	-0.0103802	0.710976	-0.414735	0.975971	-1.07776	-0.0291097	1.55539	0.631768	-0.744641	0.276346	-0.0305426	-0.912055	1.61451	-1.68579	-2.1384	-1.38357	0.494391	-0.0376331	-0.258133	0.77042	0.81462	-1.30423	-0.282213	-0.363805	-1.64537	-0.548337	0.0123359	0.906545	0.940125	-0.352787	-0.869314	-2.59399	-0.665584	0.385832	-1.05582	-1.59247	-0.229693	0.663145	-0.668585	1.53057	-0.1256	-0.868957	-0.264586	-0.697275	-0.584286	0.122013	-2.41177	0.667682	1.41508	-0.961787	-0.523508	-1.038	-0.891767	-0.181009	1.37872	-1.06001	0.809242	-0.397467	-0.914333	-0.965385	-1.08345	0.104222	0.834933	0.750867	-0.432153	-1.79452	-0.828535	-1.14548	0.366651	-0.58399	-0.168477	0.535829	-0.174268	0.600063	-0.0278694	-1.32774	-0.0250506	-0.127518	0.359699	-0.589432	-0.189766	0.56044	0.675824	-0.953101	-1.26994	1.51262	-1.03511	0.568489	-1.06827	0.218842	-0.511957	-1.62729	-0.126662	-0.624839	0.576472	-1.88694	-0.356465	0.313038	0.104418	0.820782	-0.253344	-0.889655	1.08578	0.65669	0.557617	0.489022	0.188402	-1.30161	-2.05687	0.174754	-1.4996	1.4898	0.815308	0.824075	-0.243899	-0.402737	0.814237	-0.847293	-0.221181	2.57355	0.641618	-0.0105642	0.026983	0.330495	-0.976364	-0.0506212	-0.422312	-0.568219	0.408396	0.0617557	1.18483	1.85757	0.116921	0.153709	0.332463	1.28021	1.12409	0.0789106	-0.242339	0.817716	-0.667552	0.590519	-0.147486	0.260091	1.79163	-0.392854	-0.520077	0.97155	-0.365735	0.749164	0.948635	-0.148001	1.36845	0.627395	0.902788	0.592518	0.15527	0.979143	-0.276785	-0.394636	0.479646	-0.367004	-1.28816	0.281219	-0.197781	-0.179744	-1.08959	-0.338264	0.145216	0.302111	-0.176618	1.11573	-1.36735	1.18495	-0.530742	-0.740535	0.403515	-0.133365	-0.260413	-1.74486	-0.660098	0.185979	0.253175	-0.367575	0.186178	1.14104	0.77208	-0.029324	-0.466555	-0.690339	-0.0710032	-0.308422	0.174005	0.724123	-0.96187	0.248988	-0.762374	-0.43347	1.29914	0.780898	0.20587	-3.05256	0.125533	-0.625298	-0.332053	0.487828	-0.0242163	-0.438844	0.411947	0.227421	-1.56014	0.281524	0.472864	-0.584793	-1.07585	-0.34439	-0.418611	1.57516	0.521535	-0.382125	0.653509	0.644092	0.0940085	1.00666	0.0942239	-1.22294	-1.60251	-0.197681	-1.05093	0.31275	-0.590913	0.23973	0.762488	-0.614558	-0.900977	-0.288737	0.120541	0.557615	0.461534	-0.574071	0.589654	0.0177768	0.727112	-0.757839	-0.608762	-1.09508	0.177859	-1.02999	-0.8283	1.58843	-0.343891	0.719026	-0.808585	-0.700904	0.0568284	0.856809	0.540276	-0.689114	-0.401208	-0.548847	-1.09971	-0.27817	0.77636	0.174396	0.474827	0.0134938	-0.432403	0.92118	0.439118	0.615958	-0.312167	-0.267214	-0.108721	-0.793962	0.00295034	0.522382	-0.448043	-0.691609	-0.592116	1.25004	0.967727	0.14096	-0.460362	-1.74159	-0.665279	-2.04301	0.460667	0.462587	-0.399424	-1.94113	1.49094	0.785526	0.084181	-1.60313	-0.240414	1.84276	-0.101416	-2.2149	0.108898	-0.250762	-0.00781284	0.194957	-0.427068	0.159069	-0.343437	-0.559429	-0.40323	-1.17813	0.541279	-0.762369	0.108228	-0.679112	0.688786	0.206464	0.149243	-0.125063	-1.44611	-0.0772077	0.845286	-0.0871628	0.758347	0.329994	-0.659845	0.105921	-0.240522	0.477358	1.99316	1.6611	-0.632275	0.421641	1.29249	0.991698	-0.565753	0.289396	0.367683	0.592319	0.129289	0.355522	0.601379	-0.0671885	-0.440514	0.00483318	-0.793437	-0.699509	1.09451	0.170818	-1.24125	-0.696988	-0.968432	-0.458739	0.568012	0.48674	-2.24229	0.592977	-0.419246	-2.11188	1.00067	-1.32564	-1.21877	0.382184	0.0162215	-1.43675	-0.185857	0.235454	-0.43888	-0.653067	0.282187	0.38096	-0.503963	0.618384	-1.06905	0.109069	-0.351172	-0.000311669	-0.79663	0.286247	-1.71188	0.734538	0.126317	-0.500461	-1.13161	0.306748	-0.51625	0.289482	0.185447	1.45214	0.0361285	0.336695	0.70597	-0.12948	0.705518	1.93119	0.104555	0.306465	-1.15426	-0.531192	0.8823	1.07281	1.76706	0.79308	0.211181	-0.0125093	-0.576084	0.488046	-0.761179	-1.26196	0.956834	0.61204	-1.27725	0.555887	1.46963	-1.60756	-1.03365	-1.0351	-0.667761	-0.86555	0.132851	-0.84068	0.700134	1.05144	-0.59285	-0.12049	2.27934	-1.41003	0.568056	-0.370493	-0.366936	-1.46855	0.13639	0.222511	1.11723	-0.158672	-0.283407	-1.59224	-0.19491	0.396776	-0.67399	1.07649	0.282625	1.90454	0.522515	-1.12454	-1.32935	-1.58871	0.374257	-0.385133	-0.286638	-0.271949	0.508726	-0.0166447	-1.08684	1.78332	0.678765	0.353094	0.269679	-0.0615637	1.21268	-0.759785	0.0685381	0.38428	0.20133	-0.345547	0.876599	0.00677189	-0.163772	-1.87267	-0.498507	0.549141	1.19001	-0.00639839	0.0766292	-1.28046	0.120532	0.374336	-0.52687	0.283124	1.50752	-0.290754	-0.787421	1.0772	0.177224	1.65462	-0.353936	0.86391	1.58926	0.765946	0.595992	-0.264275	-2.15529	-2.81858	-0.48034	-0.294102	-2.58932	1.35146	-0.632455	-0.22429	0.278894	-0.386507	-1.96279	1.18836	-0.73323	0.31622	1.09282	0.461356	1.1845	0.725823	-0.634189	0.0734493	0.347534	0.821499	-1.07439	-0.53863	-0.366771	0.0813554	-1.29437	1.57787	-1.3937	-0.926708	-0.579196	-0.0572672	0.215185	0.873712	-0.200797	-0.143846	-0.560527	1.71912	0.808228	0.947444	0.353283	0.279745	0.107375	0.695493	-0.011626	-1.07136	0.221157	-2.08083	0.077457	-0.416687	1.04754	0.772584	0.607324	-0.296806	0.166856	-1.15687	1.97433	0.350742	0.907372	-0.396979	-1.86758	0.639506	0.282312	0.818149	0.86482	0.516021	0.0214315	-0.743113	0.429686	-0.104547	0.41004	-0.289265	1.18865	-1.76578	-0.20917	-0.691208	-0.0623677	1.26801	0.491765	1.20061	0.59484	-1.66572	0.00446599	0.693455	-1.17377	-1.149	1.2351	-1.72556	-0.907435	0.62051	1.00664	0.500865	-0.254	-1.51513	-0.137068	0.948372	-1.08901	-1.76588	-0.108639	-1.12578	-0.0363246	0.0540261	-1.11907	-0.0866414	-1.28341	-0.165182	0.487046	-0.921685	0.622371	-1.60019	-1.17351	-0.494361	0.151515	0.248448	0.237068	0.313514	-2.77978	-0.570022	0.0201934	-0.524259	1.38202	0.697658	-1.5867	-0.195861	0.000806391	-0.05996	0.595954	2.21078	1.12874	-0.911356	-0.605848	0.0384284	-0.988197	0.302708	0.458884	0.647199	-0.467735	-0.322733	-2.05434	-1.65632	0.633923	-0.79827	1.19089	2.04404	1.36454	-0.756453	1.20652	-0.243797	0.490436	1.42402	1.05491	1.2565	0.092906	0.894904	1.46812	2.57591	0.434598	0.55573	-0.259943	1.00495	-0.601553	0.607103	-0.158345	1.16845	-0.105988	-1.15252	-0.519661	-0.839385	-0.606733	0.413979	0.840518	-1.91502	1.95182	0.0664279	0.201717	-0.073634	-1.64575	1.38765	0.224477	0.830229	0.234292	0.453869	-0.531254	0.38432	1.55373	-0.683068	0.391952	-0.304793	-0.804162	0.230852	1.50966	-0.23952	0.588424	0.534513	1.35359	0.256509	-1.71021	0.160695	-0.552268	-0.146352	0.723162	0.931974	1.51447	-1.35285	-0.722262	-0.701151	1.43071	-0.592484	1.33063	-0.418102	-0.215044	0.823637	1.43192	0.515781	1.01721	0.102656	0.116823	-0.840781	-0.73203	0.285741	-0.528196	1.11779	-0.508385	0.519607	-0.044419	1.70592	-0.318791	-0.611109	-0.249475	0.949672	-0.0481952	0.649133	0.906505	0.671742	-0.526573	-0.483346	0.932955	-0.690344	0.794965	0.918084	-0.454058	0.358586	1.37143	-1.44782	0.544155	-1.09111	-0.214821	0.776387	0.277132	0.00741993	-2.60023	1.58739	0.252973	-0.310899	-0.985556	-0.0334126	0.316723	0.670125	-0.342892	-0.555006	-1.38892	0.353155	0.15476	1.51871	1.78394	1.48627	1.85638	-1.77156	-0.0718966	-0.316081	-0.372625	-0.786154	-1.67008	-0.320984	0.0971277	-1.44751	0.969367	0.420278	-0.368354	-0.770908	0.224217	0.864169	-0.33745	0.303924	-0.631173	0.251498	-0.219598	-0.579216	-0.469883	-0.280358	-0.397844	-1.00655	0.86273	0.23265	1.18738	-0.0329006	-1.24678	0.514611	-0.0250988	0.385325	1.21614	0.617981	0.804891	-2.17299	-0.0587043	3.70757e-05	-0.630425	-0.877381	0.154555	-1.13224	-1.53332	-0.606584	-0.125951	-0.890908	3.31824	0.177667	-1.06044	1.23814	0.250146	-0.0711603	0.623467	-0.0264427	0.106895	0.411143	0.695717	0.221456	-0.0560586	-1.62722	-0.373292	-1.44243	0.0289253	-0.459816	-0.992293	-1.46533	0.0547186	-0.508559	0.165505	0.692605	-1.67196	0.603717	-0.412867	-0.739277	0.0536048	-1.06789	0.743119	-0.508742	0.12895	-1.35852	1.18931	0.377231	-0.631238	0.905809	1.88095	1.49609	0.771001	-0.704514	0.932348	-0.000849983	0.264618	0.37471	-1.09583	-0.529171	0.174683	-1.14436	-0.814272	0.361636	-0.539883	-0.849321	0.456724	1.46107	-1.22996	1.03681	-0.211913	0.0685884	-0.700094	-0.296113	0.828452	-0.0201632	-0.0548972	-0.650309	-0.726165	0.690581	-1.61794	-0.546229	-0.32219	-0.704269	0.046406	0.581142	-1.46191	0.449418	0.457054	-1.34479	1.27835	-1.69884	-0.732314	-0.223179	1.36026	0.607945	-1.31785	-0.630247	1.21929	1.10833	-2.45126	-0.337405	1.43948	0.556452	0.166244	0.330391	0.0714199	0.0814435	-1.04003	0.588655	-1.82552	-1.60012	-0.304237	0.401454	0.309954	0.329276	0.263815	0.952395	-0.0506105	-0.724261	-0.232748	0.193046	0.204807	0.314527	-0.542843	0.119196	1.5254	1.1771	-0.399756	-0.76014	2.13133	-0.54335	-1.39091	-0.254148	0.409936	-0.354441	-1.3986	0.407442	-1.60207	1.21283	-0.489868	-2.19863	2.62125	0.52848	0.409635	-0.0529781	-0.283079	-0.309976	-0.90297	-0.488254	0.592583	-1.39421	0.766032	0.553777	0.877269	-1.25647	0.785413	-1.12671	-0.0332731	-0.416421	-1.2757	1.27406	-1.01036	-0.588519	1.10145	-0.581441	2.15011	0.55466	0.485624	-0.15849	0.187841	2.32516	1.59499	0.185075	-0.307239	1.26229	0.357389	0.490551	0.449153	3.13749	-0.640947	1.84969	-1.22172	2.35184	-2.06036	-0.749658	-1.09346	-0.386067	0.992755	-0.628891	0.273937	-1.60965	-0.573205	0.0701303	-0.76545	0.479842	0.135278	-0.540078	0.651443	0.511676	-0.665014	0.0645614	-0.0296766	0.777137	-1.48323	-0.665071	0.818275	-0.508728	1.26825	0.85137	2.71026	0.449991	-1.84355	0.123818	0.237513	0.0558718	0.0716642	-0.379515	1.23773	0.364678	-1.29636	-0.761972	-1.40121	0.117949	-0.319939	1.00572	-1.32329	1.41415	-0.192586	-0.818039	-1.11563	0.837628	-0.817141	2.23207	-0.239808	0.754965	0.296261	-0.420958	-1.75368	0.719009	-2.41631	-0.840722	-0.966804	-1.59231	1.61124	0.529657	-0.334697	-0.933289	0.373465	-0.240412	0.47219	-1.41838	0.0299254	-1.70875	-0.482129	-2.16498	-1.18972	0.492112	0.987401	0.67313	-2.64998	0.677498	0.635159	1.55697	-0.839185	0.153563	1.03701	0.791005	-0.955986	-0.156362	0.969367	0.0568136	-0.401008	-0.781183	-0.734665	0.32802	0.536194	-0.811527	0.186981	0.334268	-1.28525	-0.675437	0.92614	0.82824	-1.73569	0.0570457	0.0828962	0.342551	0.286665	1.29907	-0.834043	0.379992	1.21151	0.605594	-1.09963	-0.180142	0.644584	0.0761137	-0.382557	0.949019	-1.19163	-0.0940706	1.25468	-0.880221	-0.127691	0.453578	0.873272	0.157967	-0.725152	1.67752	-0.000144023	-0.160258	-0.600888	-0.379067	0.714913	1.71263	-0.277321	1.04907	-0.0932525	1.08752	0.799165	0.399905	0.57804	1.38638	1.0294	0.173788	0.931014	1.19664	0.274956	0.47289	0.580036	0.86085	0.787862	-0.107001	-0.67812	-0.226882	-0.402302	0.563051	-1.99713	-1.15068	0.199823	0.0589158	-0.885596	0.838931	2.40161	0.408532	0.194157	-0.577763	-0.487957	-0.0302987	-0.507517	0.266827	0.807267	1.50742	0.857323	-0.0314409	0.801364	-0.53218	-1.25144	1.11873	0.699652	0.0900721	0.121629	-0.535538	-0.5081	0.67257	0.899215	-0.404725	-0.862688	0.956649	1.1052	0.0705873	-0.423607	-0.0886504	0.00456351	0.14349	-1.96877	-0.436271	-1.00961	2.34039	2.16002	-0.0245705	-1.57676	0.126949	0.063016	-0.786386	0.0789487	-0.14239	0.913229	-0.226528	-0.762975	0.470518	-1.39175	-0.109694	-0.180869	-1.42087	-1.14877	-0.51328	0.0139003	-0.525693	-0.527051	0.90234	0.260555	-0.758044	1.07586	0.00453259	1.11849	0.241313	0.0197596	-0.991899	1.29394	-0.857006	0.82296	0.00850703	-0.223189	-0.0111643	-0.890305	1.92349	-0.428656	0.424027	-1.79418	-0.231725	-0.0831137	0.687769	-1.92868	-0.667465	0.854708	1.28087	0.513191	-0.872283	0.33625	1.64129	-0.548092	-0.491772	-0.0285803	-3.02242	-0.87392	1.2435	0.652824	0.476749	-0.54043	0.25465	-0.160105	-0.288051	-1.11552	0.740803	-1.13899	0.412237	-0.843229	0.0045194	-0.568318	0.410587	-2.08982	1.6843	1.04325	0.55754	0.858881	-1.38558	-0.0603584	-0.419626	-0.637101	-0.547249	0.720225	-1.68589	-0.508336	-0.23541	0.467316	-0.949671	-1.60288	0.00319407	1.97731	-0.202076	0.463082	-0.0220845	-0.456024	0.640527	0.970333	-1.56021	1.16873	-1.12114	0.386995	-0.647048	0.107538	-1.51494	1.46044	-0.625588	-0.955359	-0.368312	0.960402	0.471138	-2.53984	-0.870124	1.99643	0.281104	0.120616	-0.234985	-0.123881	-0.485501	-1.22185	1.06153	-0.149771	-0.490726	-0.467322	0.1487	0.179678	-2.57977	-1.42656	-0.590021	-0.432219	0.183608	2.40101	1.35953	0.910854	-0.890229	1.15127	0.97611	0.848961	0.354775	-0.611683	-0.86153	0.0185206	-2.56809	-0.397722	0.806077	0.482842	1.14788	-0.972749	0.761635	0.199597	-0.980414	-0.713377	0.792926	0.589555	-0.435746	-0.558775	-1.35487	0.414236	0.198527	1.2337	0.649655	0.927555	-0.687658	1.5726	-0.162058	0.599543	0.50915	0.918633	-0.15866	1.25829	-1.11433	0.573547	-1.00133	-1.01448	1.15473	-1.0398	-0.651553	0.512282	-0.276673	-1.08893	-1.11511	-0.260495	-0.362215	0.571957	0.104834	-0.330462	-0.599592	0.0941752	0.44972	-0.440763	1.14489	-0.423583	0.395912	-2.24582	-0.410726	0.0188211	-2.20123	1.18772	-0.314667	-0.86628	-0.882035	0.472252	-0.0538604	-1.04423	0.222337	-0.582036	0.786214	1.00828	0.634744	1.11412	-0.406278	1.94545	0.484876	-1.79635	-0.0790606	0.715484	-0.387569	0.603789	0.374719	-0.491452	0.459121	0.379477	0.574815	1.90262	-0.203199	-0.789169	0.281831	-0.0861214	0.537378	0.0758165	0.167372	-0.45479	1.64848	1.99611	-0.590849	0.655122	-2.15324	-0.147815	-0.884689	-0.224353	-0.33194	-0.396901	0.419045	-0.429115	-0.416979	-0.494954	-0.440436	0.541117	-0.579869	0.59827	-1.7448	-0.478767	0.647719	0.543759	0.829742	-1.24667	0.699166	-1.00946	0.219152	-0.069277	0.64997	-0.72427	-0.193697	0.169605	-1.07846	0.0992647	-0.313182	-0.0471273	1.217	0.586118	0.339615	0.304495	0.584614	-1.94155	-0.633699	0.564061	0.208054	0.239965	-0.0386857	-1.69607	0.523599	-1.82784	0.528263	-0.420293	0.0126989	0.0953335	-1.02538	2.36988	-0.372128	-0.278086	1.46412	-1.37561	-0.856101	0.437638	2.23131	-0.0457314	0.775996	-1.11345	-0.14519	-0.552634	0.840522	-1.11982	-0.640878	-0.744253	-0.60689	-0.682061	-1.20356	0.0406014	-0.531776	-0.206488	-1.02649	1.67671	0.0625529	0.127913	0.352871	1.00342	0.718244	0.561994	0.453545	0.131854	0.906588	-0.0476821	0.658209	1.15376	-0.486132	-0.936598	-0.44393	-0.96436	0.58282	-0.956443	-0.592175	-1.86666	1.28943	0.0612508	-0.587258	-1.87964	-0.563897	-0.0451567	-0.518549	-0.223053	0.672918	-0.116991	0.842802	0.100156	0.760147	-0.889316	-0.580085	-1.12435	-0.053607	0.219327	0.187469	-0.771063	-0.171647	1.49958	-0.222438	0.119394	-0.246925	0.149021	-0.539803	0.561028	0.924611	-0.843042	-0.856458	0.689587	-1.15438	-0.2409	1.41972	-0.355012	-1.19804	-0.265763	-0.191319	-0.675789	0.815126	-0.0816151	2.10396	0.708103	-0.498401	0.119253	0.460605	0.0856383	0.762398	0.727261	-1.40989	0.285158	-0.402915	-1.97867	0.367004	0.818537	1.16506	-0.710156	0.414493	-1.4498	0.181902	-0.269492	1.08132	0.441345	0.0417657	0.883248	1.37364	0.166906	-0.605103	-0.521598	0.953699	-0.314272	-1.06109	1.11146	-0.937805	-0.197093	-1.25078	-1.05081	0.374293	0.0694606	1.51724	-0.498093	-1.53707	0.249081	0.386236	-0.254245	-0.336011	-0.993741	-1.61901	-1.11026	0.336903	0.340407	-0.403201	1.74496	0.798648	-0.460193	0.388244	-0.0991524	-1.0097	-0.149753	0.71202	0.0813516	0.681814	-0.968391	0.74317	-0.353389	-0.621436	-1.81174	1.1841	-0.456175	-0.501098	-0.44824	0.100933	0.242757	-2.29193	0.309953	0.403597	1.33733	-2.08996	-0.692879	-1.55281	-0.438864	1.04635	-0.371349	-0.109091	-0.435733	0.0130022	-0.670019	0.0701431	0.0472789	1.398	0.670059	-1.31799	-0.515439	-0.0835827	1.05749	-0.112057	-0.881566	-0.487671	-0.122052	-0.906421	-1.05328	-1.19732	-0.777136	-1.02688	-1.08737	-0.65778	-0.201977	0.258262	0.335342	-0.0211111	1.33317	0.53527	-1.36926	-0.984331	0.00968881	-0.0675418	-0.384066	-0.78948	-1.26307	0.989743	-1.16197	0.346773	0.957233	0.464279	-1.32789	0.358526	1.28209	-0.102735	-0.794117	-0.0502138	1.16566	0.847831	0.398619	0.385957	-1.40884	1.36171	0.681984	-0.642012	-0.609224	0.195755	-1.93545	-0.917527	-0.688626	0.618119	-0.806187	0.599951	-2.61229	-1.61087	0.645453	2.12507	0.408404	0.274633	0.366352	1.27292	-0.115651	0.0641221	0.581505	0.454929	1.68983	-0.989702	-1.01743	-0.608544	1.96738	0.0472363	0.73598	-0.145447	0.434015	1.25988	0.713452	-0.477227	-1.39818	1.37687	1.5153	-1.16217	0.162642	-0.330348	-0.185715	0.99826	0.188898	0.793476	0.444744	0.281591	0.176466	1.66639	-0.412702	-2.19305	-0.471778	-1.15	0.992971	-1.62243	0.536968	0.555412	-0.414229	-0.438325	0.732552	-0.439179	1.02006	0.341733	0.175714	-1.43159	-1.26782	0.493052	0.619358	1.47543	-0.468093	-0.275941	-1.0378	-1.13768	-1.85915	-0.430707	-1.14958	-0.181785	0.381769	0.0152969	-1.16435	3.16235	1.33699	-0.30464	0.202708	-1.17045	-0.277968	-0.0929378	-0.316494	1.37546	0.472826	0.0600096	0.656215	0.345442	1.29315	-0.324141	0.0454257	-0.466272	0.277602	-0.584587	0.710676	0.689469	1.86113	-1.20797	0.609546	2.04974	-0.170534	1.26969	-1.7215	-1.19571	0.883412	-0.168774	-1.84648	0.549386	0.929309	-1.30678	0.369862	1.37959	0.396905	0.545622	0.29997	0.96591	-1.70329	0.432015	0.859665	-0.287796	0.364549	-1.53948	0.410385	-1.0974	-0.00189937	1.67127	-0.00923506	0.154801	0.198331	0.266383	0.196619	-1.06652	1.56646	-0.185307	-0.255798	-2.35028	-1.91079	0.136126	-1.82836	-0.105747	-0.306385	0.281063	-2.2722	-0.918944	0.202916	0.317483	0.954991	-0.0402822	0.40427	-0.0607727	-1.37867	1.08644	-0.796208	1.04449	-2.01374	-0.937284	-0.233099	-2.41058	-0.80722	-0.74019	-1.04431	-1.16939	0.94601	0.0302922	0.261991	-1.55315	0.291574	1.74099	0.532935	0.218257	-1.69447	0.549736	-0.55083	-1.20456	-1.26731	0.276105	-0.537662	0.590741	0.192881	0.367655	1.14172	-0.533602	1.09438	0.0812704	-0.446842	1.40942	1.17313	-0.930108	0.808563	-0.222054	-0.930741	-0.146889	-0.0243726	0.132585	-0.0117304	0.937109	-0.723717	-1.3065	0.468158	1.088	-0.790977	-0.85523	-0.43649	-1.30198	0.442827	0.27027	-0.961681	-1.64946	-0.178712	-0.698265	1.68804	-0.267912	0.639295	-0.322582	0.0105744	-0.480829	0.838258	0.284835	-0.179831	-1.6517	-1.73357	-0.0846905	-1.77679	0.581173	-0.464709	-0.0105419	-0.578795	-0.894015	-0.481658	0.462198	0.310119	-0.0754832	-0.595446	-0.370618	-0.0677247	-0.117532	-0.585176	-0.736337	-0.805015	0.0636703	0.102061	-1.00898	-2.18989	-0.817839	1.11093	-0.24967	0.94894	0.0372939	-0.219028	0.178374	-1.13386	-0.635609	0.241824	0.169535	-2.5546	2.4387	-0.200808	-0.740463	-1.3953	-0.972497	-0.645508	-0.308734	-1.08421	-0.459344	-0.392565	-0.880542	-1.93504	-0.915293	0.129249	-0.470899	0.496804	-0.492325	-2.32344	0.931196	1.24409	1.02587	-1.10685	-0.250596	0.146843	-0.000126726	0.283096	-0.515864	0.580551	0.0506869	0.525194	-1.41718	0.910719	-0.208413	0.926309	0.250888	-1.47682	-0.539324	0.546977	-0.21356	-0.0412696	-0.396488	1.51529	0.234929	-0.267143	-1.75787	2.76953	2.49912	-0.0494131	1.05457	0.137553	0.305538	-1.1639	-0.646162	1.28432	0.735326	0.165157	-1.098	-0.64468	0.119326	-0.264013	0.901483	0.139438	-1.74776	0.0215479	1.74133	0.0893186	0.566204	1.61455	0.216681	-1.24812	-0.000138079	-0.808918	0.0838076	1.29888	-0.41403	-1.56069	-0.0068756	0.993928	-0.118192	0.192188	-1.15862	-1.00989	0.0182879	-0.827664	-1.16678	-0.835584	-0.901232	1.33535	0.656018	0.308591	-1.37944	-0.574986	-0.307037	-0.848521	-0.318419	-1.50054	0.831709	-0.400563	-0.419913	1.09738	0.0717385	-1.85361	-0.631942	0.322429	0.179411	0.0686122	1.68352	-0.452893	-0.237628	-0.932782	-0.866367	-0.730929	0.486159	0.667478	-0.0422798	-1.24898	-0.864105	0.697456	0.894992	-1.98352	-0.119045	1.64294	0.424731	-0.579461	0.127628	-1.1204	0.750855	-1.97378	-1.20938	0.689825	0.561209	0.49305	0.12137	-0.118059	0.297899	1.2194	0.141569	-0.188843	-1.07908	-1.55553	-1.02377	-0.754104	-2.08907	-1.29857	-0.519801	-0.26056	-0.440473	-2.78055	-0.277744	2.05791	-1.24343	0.92753	-0.152161	0.488177	-0.76292	-0.121519	-1.50836	-0.741364	-1.62967	0.534863	1.14784	-0.0587436	0.6592	0.589578	1.10701	-1.76059	1.46264	1.06372	-0.524237	-0.353964	1.02367	-0.388219	0.635882	-1.00891	0.26951	0.0447327	-0.812857	-1.08467	1.63882	-0.85113	-0.138726	-0.355767	-0.461947	-0.437976	0.0917678	-0.8676	0.128468	-0.384378	0.389862	-1.01278	-1.54901	-0.66332	0.664091	0.946558	-0.825249	-1.28668	2.04146	0.755779	-0.0522662	0.558612	-0.210821	0.913371	0.235039	1.01543	0.088173	-0.787204	-1.23228	-0.13696	0.468155	-0.266175	-0.0701603	1.58508	1.07124	0.14777	1.45925	-2.27227	-0.543217	0.266661	1.39761	0.525969	-0.635024	-0.458903	0.460027	0.15231	2.17846	0.316481	-0.626641	-0.127747	-0.672525	0.113293	0.953365	0.406546	-0.57023	1.56619	-0.104066	-0.42447	-0.593825	-0.839885	-1.65639	0.571363	-1.21091	0.703795	-0.0514188	-0.106275	1.03316	-1.15829	-1.11672	-0.738663	-0.509627	-0.772185	-0.503716	0.326891	-0.703252	-1.9631	-1.17371	-0.278868	0.91665	0.655307	-0.526764	0.340951	0.91374	-0.413422	-0.600568	0.127643	-0.74314	-0.395155	-1.63128	0.970381	1.30718	-0.457995	-0.988136	0.564307	-1.00648	-0.32488	0.370125	2.27916	0.565612	0.476137	0.89686	1.03258	0.304162	-1.11286	-0.852625	0.0558946	0.957369	-0.0139808	0.279096	-0.525227	1.09988	-0.133068	0.610611	0.194723	1.04055	-0.321042	1.16189	-1.23443	-0.542673	-0.461783	-0.264394	-0.230465	-0.128392	-0.553436	2.06422	0.224746	-0.63144	-1.53144	0.213338	-0.841551	0.780318	-1.10371	0.172895	1.54494	0.639248	-0.429876	-0.0636307	-0.948675	0.276519	-0.303575	-1.14486	0.351794	1.04659	0.386875	1.16903	-0.415283	1.68756	-0.00394491	0.458486	0.0517027	0.654637	-0.227335	0.844397	-0.0362621	0.824204	0.425104	-0.52418	-1.87529	0.546143	-0.162652	-0.87394	-1.89226	-0.832506	-0.104341	0.983594	-0.217509	-0.193964	-0.013166	1.10938	-0.0215348	-1.06299	-0.0537107	1.0248	-0.742081	0.412811	-0.306662	0.66307	-0.211056	0.754506	0.151087	2.28815	-1.2165	-0.615842	-0.313679	0.689934	1.5206	0.854414	-0.630076	0.286622	0.16532	-0.975142	-1.22586	-0.0990997	0.133419	-0.962477	0.401468	-0.984767	0.492175	-1.05838	-0.0787615	1.16747	-0.288832	-1.18362	-0.192217	0.603667	1.70251	-0.0710923	0.604498	0.11235	-1.28183	-0.874428	0.132278	-1.27462	-0.248604	0.0869593	-1.42301	-0.739187	1.8479	0.199804	0.534456	-1.28247	0.242421	-0.0435641	0.300841	-0.302184	1.02282	1.5532	-0.904268	-0.848991	-1.07793	0.185764	0.500699	-1.61984	-1.76041	0.0907763	0.913128	0.270501	0.194015	-0.0165689	-1.93132	-0.702948	-1.57108	-2.92301	-0.682582	-1.17917	-0.924886	-0.645487	1.61728	0.996179	-1.1458	1.18506	0.46135	1.28549	0.709651	-0.408089	0.753191	0.698101	1.0742	0.40072	-0.180518	0.107485	-0.356421	1.20052	-0.459023	-1.60508	-0.249803	-1.58766	1.32777	-2.33235	1.63862	0.735242	-0.835	-0.278084	-0.0745522	-0.390982	-1.85872	-1.12544	0.445125	-0.398867	-0.436725	3.02846	-1.01013	-0.94474	-0.669518	-0.367687	-0.255224	-0.137728	-0.79699	-0.159219	0.837403	0.127143	0.794119	1.9041	-0.0628647	0.480313	-1.81581	0.318808	0.716531	-0.17215	0.044082	-0.0789845	0.866776	-0.874233	1.25405	-0.75827	-0.975787	-1.63177	1.61145	1.93237	-1.94406	-0.0726936	0.903161	-0.408972	1.08141	0.0765071	-0.861075	-0.289719	-2.55642	-1.66861	1.2935	-0.156554	-0.436329	-1.48112	0.31642	0.543149	0.280605	-0.207821	2.06376	-1.39248	0.722229	0.0210737	-0.471652	1.67603	0.260201	-0.619527	0.0861649	0.65507	-0.943579	-1.23006	0.560207	-1.56647	-0.540312	-0.0158961
