## Supplementary material for "Data-Driven Modelling of Gene Expression States in Breast Cancer and their Prediction from Routine Whole Slide Images": Supplementary Data.xlsx (part 46 of 61)

### Sheet: expression_log2_zscore (continued)
TCGA-E2-A1L9-01	1.03456	1.20501	0.554075	-1.77325	-0.280241	1.37447	0.83659	-0.321366	-0.967094	0.793579	0.216627	0.616962	-0.326347	-0.636569	-0.754365	-0.410214	0.395312	1.53464	0.206777	-0.157054	-0.425348	-0.234234	-0.0600413	-0.0541641	0.345763	2.59492	1.2477	1.49222	0.641042	1.04084	-0.250888	-0.15958	1.81484	1.23968	-0.591395	-0.0702902	0.368668	0.101866	0.574185	0.710798	0.84797	-1.2805	-0.130894	0.136131	0.126244	0.0392847	0.555547	0.736754	-0.066791	-0.507335	-0.476464	-0.483467	0.469042	1.32094	-1.74764	0.181633	-0.499841	-0.0815147	0.427249	0.301266	1.17678	-0.195173	0.877132	1.00698	0.586084	0.600501	-0.0276475	0.950393	0.116242	-0.250863	0.763601	1.79817	0.111621	-0.620121	0.278128	0.0799073	-1.63059	0.710042	1.28719	-0.519732	0.0399222	-0.278951	-0.414182	-0.843013	1.54642	0.85386	1.5367	0.391624	0.630197	-0.311099	-0.289864	0.365044	-0.0334502	-0.54115	0.438107	0.141832	0.0987124	-0.592702	0.0487844	0.223467	-1.01992	-0.265878	0.449216	-0.465858	0.0526106	-0.101946	-1.29622	-1.01083	0.337075	0.754293	1.53234	-0.345064	1.43144	0.208262	0.765151	1.56912	0.63957	1.06055	-0.0962953	-0.235023	0.454341	0.526287	-0.0906243	0.26156	0.192236	0.276225	-0.603862	-0.539713	-0.180008	0.805932	0.260585	-0.600521	-0.583894	-0.265581	0.101835	0.417506	-0.249875	-0.353302	-0.700388	0.110969	-1.37084	0.565314	1.97951	0.0914138	0.425936	1.30654	0.186153	-0.515232	1.01222	0.416932	0.733335	-0.324803	1.15015	-0.873751	0.500117	-0.241203	0.423985	1.08979	0.204085	0.631028	-0.95248	0.054057	-1.47005	0.684797	-0.298377	0.487482	-0.115742	-0.385532	0.343015	-0.51916	-0.165	-0.453372	-0.13906	-0.0143656	-1.51962	-0.717361	0.265995	0.450481	0.489682	0.520894	-1.21042	-1.36287	0.700185	0.458709	1.0584	-0.0760523	0.883619	-0.520676	0.979893	-0.176079	-0.292476	0.581993	-0.462549	-0.0644378	1.60285	0.823623	-0.252278	-0.612841	-0.670062	1.16386	0.127205	-1.14506	-0.113732	0.266903	0.0339178	0.726225	0.0480432	0.582868	-0.0269736	0.178647	0.534443	0.245972	0.798201	0.243317	-1.0141	0.249335	-0.857738	-0.54401	0.681697	1.33953	-0.194463	-0.18512	-0.327302	0.0527577	1.51256	-0.100552	0.701457	0.787182	0.93405	-0.163399	-0.795711	1.19786	-0.295931	0.105206	-0.143996	0.310119	-0.0513184	0.423022	0.24184	-0.519737	-0.402236	0.377445	0.757579	-0.056664	0.560511	1.80819	-0.472301	1.13377	-0.591629	0.562474	0.632904	-0.209663	1.1774	1.29918	0.553442	0.529626	0.767597	-0.503079	0.883926	-0.124501	0.0511029	-0.101085	-0.113393	-0.131863	-0.00959532	0.0108581	1.10129	-0.413477	-0.168438	-0.0726434	0.302314	-1.21199	0.0626971	0.0448663	0.750989	-0.237896	-0.264806	-0.639101	-0.322627	0.145367	1.40833	-0.211528	0.145677	0.260233	0.446847	0.779745	0.289472	-0.188372	0.242858	-0.745701	-0.263949	-0.0746448	0.0499868	-1.10889	-1.25914	-0.781974	0.445887	1.65992	0.940524	-0.779029	0.98981	-0.00898522	0.0323081	-1.13106	-0.587649	0.685279	1.39472	0.780481	1.24694	-1.41112	0.352198	-0.714585	0.70899	1.63502	-0.590597	0.189485	-0.19345	0.713161	0.0336013	0.94211	-0.355007	0.714275	1.36931	-0.0615675	0.928352	2.22246	0.0517421	1.68073	0.657849	0.532307	0.700149	1.09854	1.11959	0.719327	1.07642	1.10495	-0.123992	0.385527	0.876371	0.895672	0.787028	-0.072237	-0.467122	-0.183363	-0.0758968	1.08045	-0.644609	-0.548917	0.260727	-0.334608	-0.407484	-0.16806	1.14866	0.527322	0.220251	0.359194	-0.877207	-0.202213	0.196537	0.290158	0.791992	0.834396	-0.135017	0.32338	0.215463	-1.47286	0.532943	0.551348	-0.295175	0.554193	1.43371	0.245938	0.468808	1.03828	1.44424	0.260131	-0.933983	-0.951926	0.271886	0.126945	0.0568163	-0.406022	-0.428568	-0.0816055	1.3163	-0.457796	-0.547999	0.757414	-0.0440632	0.427851	0.88676	0.484684	1.90628	0.214394	0.777054	1.3247	0.11404	0.296295	0.150352	0.764217	-0.623341	-0.286313	1.98259	-0.606022	-0.27705	0.891396	0.385999	-0.406084	0.348146	0.212364	-0.164238	0.171326	-1.07329	0.108414	2.11546	-0.257566	-0.687061	0.180624	0.439135	0.56004	0.375797	0.522253	0.361525	-0.497104	0.28315	0.00185956	-0.382133	0.166752	-0.778476	-0.361651	-0.0447788	-0.499369	0.259956	-0.608495	-0.574631	0.223044	0.464378	0.967093	0.462615	0.139623	0.441436	0.165047	0.053731	0.931648	-0.280174	-0.127248	0.685606	-0.207203	0.642056	0.1865	0.224201	0.367283	-0.092635	-0.48669	-1.13726	0.69719	0.551835	1.31961	0.0562252	-0.1626	-0.790101	0.296219	-0.975102	-0.351647	1.20101	-0.362216	0.660789	-0.981864	1.07647	1.29468	1.27438	-0.0711076	1.06284	1.1564	-0.369155	1.05875	0.54587	-0.0693234	1.38759	1.19621	1.34594	0.827104	0.609717	1.14999	-0.020845	0.401414	0.920164	-1.0209	0.0660805	1.49153	1.22937	-0.74698	1.34873	-0.353948	1.31153	-0.260295	0.137804	0.421558	0.386925	0.292738	0.298892	0.1887	0.178932	-0.0654179	-0.396396	-0.364675	-0.523651	0.185608	-0.699781	-0.251658	-0.245141	0.242663	-0.902784	0.675266	0.936004	-0.7202	-1.02653	-0.224569	-0.238869	0.314507	-1.51302	-0.954465	-0.3334	0.3149	0.417567	-0.485797	-0.0682664	-1.00254	0.75525	-1.16662	1.45581	0.223273	0.0386664	-0.911099	0.0600978	0.634536	0.594545	0.77202	0.269276	0.162376	0.323739	-0.349936	0.61014	0.486726	-0.380426	-0.191917	-0.285926	-0.351572	-0.214277	-0.371747	-0.65947	0.655977	-1.29903	0.402707	0.0779082	0.359411	1.31117	-0.610675	-0.420253	0.0909544	1.90077	0.0628867	-0.496296	-1.03066	0.410254	-0.115687	-0.422535	0.0899404	-1.02681	-0.408588	0.404054	-0.254033	0.0830255	0.619738	0.550966	0.235919	1.41285	0.908038	-0.363431	0.119793	0.421273	1.69213	-0.312032	-1.20772	1.25447	0.822767	0.195721	0.358902	-0.332985	-0.20931	-0.594606	1.14964	-0.310011	0.672824	0.24593	-0.105331	-0.0371248	0.18867	-0.965736	0.139306	0.629952	0.786195	-0.594291	-0.542888	-1.1125	0.295249	0.107522	0.410525	-0.172769	-0.0814115	-0.0746613	-0.561419	0.246299	-6.46174e-05	0.231021	1.32524	-0.866597	0.419326	2.0045	-0.221294	0.913233	0.261303	-0.389862	1.64358	-0.176063	-0.774556	-0.94065	0.0253698	0.0601046	0.469313	1.00907	0.0562178	-0.864793	0.24053	0.362597	0.198912	-0.0519591	-0.486989	-0.0314044	-0.195322	1.03559	-0.446912	0.355593	0.382981	-0.173513	0.103282	0.909604	-0.782091	1.09441	-0.0694958	0.226856	-0.828941	-0.598895	-0.623645	0.689754	-0.0687657	0.758136	0.0280511	0.410635	-0.415703	-0.592628	-0.467792	-0.547471	0.146446	0.267686	1.03112	-0.149588	0.0804234	-0.208225	0.807191	-1.28235	0.0282669	0.112319	0.147943	-0.77631	0.809558	0.31383	1.47477	0.13146	-1.49564	-0.277789	0.109974	-1.22882	-1.0235	-0.140755	0.82185	0.945773	-0.790717	-1.08364	0.455449	0.0378473	-0.323183	0.221828	0.866071	0.596279	-0.0682057	0.0409961	0.753047	1.30604	-0.366909	0.247678	-0.0967605	0.733044	0.0433842	0.0520168	0.143937	0.435535	-0.724588	0.489853	-0.0593055	-0.328213	-0.17373	0.932212	0.319416	0.444547	-0.80172	0.108789	-0.678603	-0.829712	0.481545	0.118807	-0.452945	0.539234	-1.20844	0.685111	-0.666715	0.583967	0.340481	-0.562912	-0.968988	0.0866557	-0.915664	0.553234	0.734488	1.11208	-1.2908	-0.54854	-0.506436	-0.201472	-0.179186	1.31458	-0.56853	-1.49064	-0.235309	0.37314	0.413198	-0.0215396	0.166288	0.602416	-0.0343611	0.177338	-1.04774	-1.16014	-1.27809	-0.463324	-1.01593	-1.09836	0.535456	0.662102	-0.413652	-1.45224	-0.691057	-1.10981	-0.375176	0.29416	-0.135143	1.56567	-0.896342	-0.131058	0.587151	0.0169986	1.35855	0.0798372	0.673289	0.60561	0.562484	-0.533644	-0.411798	-0.116585	1.1476	0.448142	0.446838	1.084	0.500939	0.042044	1.08656	0.0782225	0.413312	-0.214371	0.679173	-0.278456	-0.14264	-0.2293	-0.0498838	-0.0469109	-0.228238	-0.104999	-0.107151	0.307953	-0.753195	-0.316229	-0.381941	-1.61733	0.792387	-0.466665	0.28789	-0.0103992	-0.290153	0.785667	-0.605442	-0.194629	0.560138	1.30978	-1.49309	-1.0894	0.203866	-0.389384	0.265165	-0.183388	-0.86198	0.494333	-0.649837	-0.409891	0.258199	0.549825	-1.36753	0.382318	1.66528	0.949644	-0.772578	0.0871129	0.426656	0.437921	0.667816	-0.321458	1.42341	0.41153	-0.271264	0.910602	-0.982155	-0.551649	0.502346	0.267472	0.363108	-1.01495	0.376531	0.28287	0.616865	1.69056	0.166362	0.827496	-0.0850348	0.380894	-0.0686562	-0.103835	-0.884565	-0.567345	-0.0607488	-1.20152	0.265452	0.216438	-0.197135	0.879853	-0.795565	-0.428056	-0.231201	0.949416	0.231857	-1.48771	-0.0887171	-0.637529	-0.386194	0.198455	1.02092	-0.38012	0.908171	0.966006	-0.0829305	-0.0506202	-0.374518	-0.163611	-1.10256	0.757837	0.280532	0.526012	-0.421542	0.436106	-0.728646	0.857043	0.264943	-0.00231269	-2.0499	-0.515658	-0.730062	0.141965	0.411865	0.235996	1.23962	-0.209928	-0.566309	0.696258	-0.276582	0.614419	1.04528	0.446159	-0.960708	-0.00988999	-0.250588	-0.901642	0.127897	0.562897	-0.766358	-0.160334	0.614724	0.136509	0.75468	-0.340195	-0.176383	-0.312665	-0.022962	1.19205	0.335387	-0.168692	0.828751	-0.647152	0.736448	1.24818	-0.0171474	1.0335	-0.379781	1.16586	-0.59672	0.301848	-0.753812	-0.563015	0.0230793	-0.765933	-1.01017	-1.85862	-0.572608	-0.817635	0.639086	0.874384	0.0208441	0.173782	-0.405305	-1.71642	0.468108	0.559124	-0.0178166	1.6235	0.435966	-1.48256	-1.12168	0.411843	-0.318412	-0.943925	0.417192	1.31453	1.95674	0.241255	0.467377	1.24339	-0.164209	0.877466	1.01269	-0.878226	-1.04	0.623692	0.942695	0.791202	-0.446617	-0.422305	0.593752	-0.430742	0.516487	-0.494264	-0.0809763	0.420026	0.466855	-0.0145153	-1.22637	0.0891939	0.23493	-0.837795	-0.106152	-0.039721	-0.247731	-0.318385	0.402138	-0.368903	-0.108526	0.150701	-0.0879913	2.11834	0.552596	0.171263	1.63732	-0.258737	0.671556	0.709702	0.114245	-0.338259	-1.05398	0.0912279	-0.252223	0.668402	-0.0706213	1.91743	-0.0299815	0.401516	-0.769818	0.746931	1.18102	1.41102	-0.438382	0.817932	-0.315449	0.757249	0.0754021	-0.671977	-1.60049	0.77347	-0.772201	0.294714	0.346033	0.771021	-0.998181	0.747456	-0.0546124	-0.39702	-1.04902	1.28075	-0.883131	-0.615104	-0.278458	0.825961	-0.298097	0.215196	-1.26481	0.696193	0.0397466	0.90791	0.381966	-0.464982	0.831645	-0.526889	0.531226	-0.112823	0.131303	-0.0804517	0.765417	-0.0483281	0.0165597	-0.547535	-0.631043	0.365738	1.57316	-0.441175	0.144984	0.248702	-0.277275	0.64036	-0.73573	0.905818	-0.707388	1.58425	-0.189066	-0.0731687	0.695141	0.0817274	-0.234667	0.92991	-0.407572	1.19903	1.01416	-0.143186	-0.0179649	0.0568559	0.0357394	-0.39111	-0.513902	-0.134628	-1.06912	-0.490265	0.304298	-0.785797	-0.276562	0.862935	0.200717	-0.14829	0.29711	-0.161637	1.33422	-0.710838	0.779269	-0.721279	0.563612	-0.423891	-1.43991	-0.119364	-1.08206	-1.2398	0.183832	0.101138	-0.82673	0.599783	-0.611995	0.516461	0.363143	-0.543298	-0.162976	-0.453289	0.83515	0.606776	0.0175742	-0.0663205	-0.554682	-0.0427826	0.765053	-0.290641	0.307043	0.0287534	0.52107	-0.329711	0.583349	-0.126517	0.800195	-0.509845	-0.391241	0.815621	0.263549	0.182314	-0.361029	-0.950318	0.218771	-0.287523	-1.55481	-0.235854	-0.0389943	0.240403	0.720818	1.61702	0.150814	-0.511098	-0.216705	0.727381	0.298045	-0.670842	0.802161	-0.309138	0.351582	-0.212014	-1.7234	-0.850183	0.566583	-0.886551	-0.366093	-0.559641	-1.44832	-0.144476	0.23336	0.727809	-0.286226	-0.348122	0.0350264	-0.188658	-1.0935	1.3221	0.210362	0.209821	-1.57091	0.389302	-0.0951038	-0.144591	-0.127408	-0.924108	0.948646	-0.525427	-1.91593	0.268426	0.949369	0.413595	0.230192	-0.00897618	1.08895	-0.327632	-0.429358	-1.09751	-1.21081	0.739124	-0.680497	-0.431727	1.16848	0.755804	0.0315357	-0.139051	0.114648	0.904819	0.768804	0.771346	-0.819887	0.079489	-0.0641793	0.161601	-0.791573	0.336071	-0.285284	0.174758	-0.128714	-1.18718	-0.421947	0.0273022	0.424516	0.0585356	-0.431207	0.744706	-0.796658	1.48291	-0.00468267	0.413978	0.66766	0.485188	1.03627	1.26985	-1.17764	0.476952	0.641015	-0.619993	0.0251969	-0.13968	0.535442	-0.100904	0.46238	1.03955	-0.127451	0.906611	0.78073	0.0691305	-0.412943	1.2658	-0.767164	0.770014	0.935504	-1.18935	0.270062	-0.602598	1.78032	0.615793	1.22191	0.672561	0.381329	-0.470479	-0.464179	0.745717	-1.50265	-1.52973	-0.536092	-0.201419	0.189296	-0.748387	-0.110861	-0.109281	-0.0274249	-0.00378816	0.266998	0.181552	-0.485332	0.0980096	0.648748	0.0517715	0.530679	-0.265659	0.957532	-0.438999	0.471417	0.00454243	0.365534	-0.886244	1.00499	0.147344	-0.767117	0.606805	-0.225371	-1.18279	-0.766859	-0.946558	-0.821519	0.400452	0.25801	-0.896659	0.756453	0.0812195	-1.04781	0.617257	0.447178	-1.30278	-0.491098	0.1136	-0.920592	-0.274944	0.706948	0.634528	1.28215	-0.107687	0.408502	0.564306	0.375588	-0.0150867	0.593225	-0.811034	-0.343588	1.1542	0.765085	-0.46235	0.248901	2.76717	0.0247781	0.0609794	0.575005	-1.04963	-0.638169	-0.507373	1.82862	0.344984	0.229636	0.276009	-0.697039	-0.5755	-0.175155	1.00936	1.27921	-0.10147	-0.388574	0.548233	-0.160293	0.930213	0.573292	-0.434564	0.213255	0.576886	-0.932039	0.736042	-0.150383	0.0228478	-0.451852	-0.588211	0.785105	0.992003	-0.492575	0.504741	-0.4523	0.240368	1.02834	1.14558	0.0505473	0.525084	-0.56185	1.07177	-1.66152	-0.346323	0.0323176	-0.215598	-0.170931	0.156774	-0.100205	-0.274655	-0.888069	-0.671521	0.489451	0.679309	0.784987	1.09127	0.0483914	1.1478	0.215981	0.713534	0.449359	0.0794315	-0.199335	-1.11224	0.469869	-1.05228	-0.458639	-0.374266	-0.281264	-0.956311	0.153003	0.23594	-0.715746	-0.100866	-0.149454	-0.715794	-1.41847	0.430556	-1.50849	0.111085	-1.99148	-1.66744	-1.28335	-0.820896	-0.263019	-0.986865	-0.0510479	0.400987	-1.01828	-0.455465	0.749632	-0.137047	0.128472	-0.0372897	-1.09355	-0.660649	1.23589	-0.213139	0.473105	0.0493043	-0.596651	-0.125571	0.852734	-0.393919	-0.554946	-0.896202	0.138367	-0.988743	1.15311	-0.0676787	0.658851	0.360915	0.709779	0.580063	2.07276	1.59246	1.16696	-0.15477	-0.198136	-0.0189513	0.879403	0.47962	0.560412	-0.674813	0.0516529	-0.323171	0.722724	-0.37422	0.0982087	-1.25156	0.13906	0.233665	-0.970974	-0.513115	0.217077	-0.419698	0.904865	-0.936172	-0.959616	1.15563	-0.770104	-0.413648	0.98361	0.0500288	0.164648	-0.724675	-0.77738	0.197316	1.43904	0.765302	0.177	0.555787	-0.705936	-0.590063	-0.0132338	0.330618	0.0980154	0.393848	-0.369689	1.36423	0.259323	0.940458	0.293753	0.256922	-0.0400192	1.52892	1.49491	-0.135167	1.05909	0.241965	-0.0878626	-0.50552	0.962934	0.95353	0.465498	0.177776	0.794213	1.15041	0.842913	0.309063	0.713948	0.61208	0.220242	0.751082	0.362227	0.878061	1.13042	-0.118174	0.42498	0.170626	-0.867547	-0.264092	0.168361	0.589739	-0.391406	-0.951224	0.482955	-0.475641	-0.170715	1.47744	0.21842	-0.227163	-0.330849	0.452201	-0.779549	-0.333579	-0.361883	0.478511	-0.234593	-0.430953	-0.19597	-0.711162	0.18986	-0.0204003	-0.0266126	-0.0175629	1.14314	-0.263477	0.158486	-0.0552643	-0.22097	0.981413	-0.0825857	-0.385964	0.759291	0.497638	0.0250182	-0.290859	0.326864	-1.42012	2.26916	-1.76316	-1.18667	0.0474013	-0.0232458	-0.226599	1.08596	-0.881382	0.396671	-0.297411	0.000465316	-1.15178	-0.33883	0.149542	-1.03205	-0.178811	-1.22343	-0.639034	0.0401412	0.273919	-1.17307	-0.544627	0.96038	0.608412	0.345595	-1.61568	1.11061	0.903334	0.588201	-0.0836845	1.67127	0.00919379	0.98526	1.03588	0.282234	0.287985	-0.0499084	0.322282	0.911985	0.0655362	-0.222586	0.619105	0.00125662	-0.0337433	-0.185615	-0.489589	-0.295855	-0.190533	0.695233	1.17201	1.23713	-0.0531082	-1.2203	0.0597747	-0.319016	-0.0625736	0.0254904	0.0110017	-0.596541	0.753751	-0.874931	-0.398939	0.683358	0.635288	0.530287	-0.566041	0.840609	2.59984	0.298711	0.228825	1.7472	0.883091	-0.114454	-0.212166	-0.354872	-0.568031	-0.142232	0.562116	-0.465174	-0.823325	-0.294601	0.503148	-0.0695493	-0.390193	0.504426	0.239691	0.52834	0.325531	0.346304	-0.692028	-0.501795	0.0770247	0.26441	0.0978717	0.222923	0.394668	-0.174014	-0.767999	-0.2186	-0.797656	0.347355	0.482295	0.152298	-0.412717	-0.639977	-1.08749	0.327444	0.332573	-0.495914	0.223618	-0.274238	0.184295	-0.669526	1.61587	-0.817051	1.45924	-0.233371	0.210623	0.872178	-0.364907	0.920569	-0.169609	-0.353678	0.0734414	0.443572	0.708372	-0.552874	-0.497191	0.7646	-0.136409	0.42939	-0.301794	-0.267357	-1.19031	0.652879	1.652	0.0473576	0.30534	-0.170707	0.138089	0.0526549	0.575324	0.250008	-0.680762	-0.966611	0.16701	0.156275	0.723969	0.443236	0.455237	-1.02512	-0.216362	-0.406825	-0.00942842	0.634208	0.374903	1.31765	0.23362	1.18677	-0.452375	1.41278	1.07267	1.30806	0.665958	0.0482284	0.65377	-2.11194	-0.774699	-0.513353	-1.38675	-0.630484	-1.80972	-1.14335	0.074942	-0.41188	-0.0191905	-0.975595	1.44954	0.943291	-1.13259	-0.796697	1.204	-0.185603	-0.6016	1.53574	-0.782978	-0.853181	-0.199812	0.456649	-0.0619657	-0.147444	-0.856639	-0.943342	-0.212893	0.00108988	0.0944093	0.149263	0.848949	0.779819	0.341974	0.0397675	0.480348	1.13523	-0.432616	-0.391502	0.562802	-0.0104964	-0.352116	0.798882	-0.359291	0.114585	0.952591	-0.0996471	0.998067	0.791682	-0.682258	0.998979	-0.645391	0.535325	0.917354	0.00147845	0.401199	0.940185	0.598708	0.479358	0.599004	-1.32947	-0.896079	-0.72523	-1.2098	-0.254203	-1.49683	-0.122831	0.179196	0.792408	-0.0885834	0.314995	-0.220087	0.627271	-0.371307	-0.923478	-0.187393	0.870895	-0.344495	-0.662554	1.44678	-0.869437	1.01359	-1.2114	0.595867	0.269382	0.609682	0.490454	-0.870302	-0.633775	-0.896327	1.28699	-0.213603	0.8516	-0.724605	-0.299384	-0.457245	-1.51753	-0.556162	-0.357093	0.190364	0.979127	-0.25307	0.598167	-0.338655	-0.16909	1.78965	-0.605525	-0.335983	0.398485	-1.04377	0.196657	-0.835154	0.205652	-0.730508	-0.828769	-0.969957	-1.89557	-0.133949	0.42512	1.95269	1.05768	0.630762	1.17114	1.43088	1.53252	1.05496	0.0908205	1.00705	0.171018	-0.23895	0.946386	0.11693	-0.139907	-0.0271574	0.11583	1.84968	0.590111	-0.398548	-0.389847	0.139635	-0.687109	-1.01777	0.0575678	0.804017	1.53649	-0.429969	0.284917	0.535804	1.05981	0.114775	0.821079	0.65071	0.13808	-0.0684616	0.139773	-0.13462	2.16448	0.106352	0.0228807	0.535806	0.789962	0.665636	-0.464577	1.76204	-0.818585	0.65709	-0.335112	0.710677	0.862714	0.714927	-0.752059	-0.423767	-0.417136	0.275633	-1.44216	-0.163505	-0.287352	1.48669	0.10781	0.0812107	0.184554	-0.427296	1.01895	-0.0528521	-0.188959	0.782626	0.535437	1.56354	0.966181	1.10032	0.427752	-0.450705	0.0188825	-1.26882	-0.228207	-0.290004	0.0256806	-0.295984	0.129927	-0.510778	0.914416	0.282516	-2.55143	0.150615	0.960262	0.390285	0.181298	0.374767	-0.597031	-0.316195	0.54361	-0.669576	0.88996	-0.0349413	-0.959467	-0.0524554	0.188201	-0.233922	-0.286008	-0.124927	-0.370885	0.861432	0.379267	-0.0158497	-0.0348894	0.72029	-0.234475	0.309985	-1.2671	-0.516051	-0.765151	-0.119712	-0.342573	0.649088	-0.200532	-1.45366	-0.606669	-1.60341	-0.560398	0.500189	0.701321	-0.577172	0.331507	0.259244	-0.495864	-0.340338	0.25043	-0.560997	0.110137	0.404881	-0.40586	0.884901	1.11623	-1.0507	-0.26063	0.910791	-1.13151	-0.996219	0.461768	-0.379082	0.11047	-0.0745068	0.616128	-0.0130819	1.58971	1.54823	0.414039	0.355694	0.74068	0.441203	-0.582972	-0.93887	0.168563	0.10821	0.459768	0.949546	-0.182055	-0.661623	-0.584719	0.491529	-0.696387	-0.154938	0.210592	0.431877	0.197197	1.28633	0.62903	0.153776	0.076323	-0.692816	-0.268226	-0.136377	-0.489009	0.290729	-0.206827	-0.105742	-0.219647	-0.426705	-0.150456	-0.000592716	-0.699066	0.882518	-0.143447	0.16644	-0.637369	-0.478308	-0.959954	-0.298654	-0.855558	0.946384	0.016187	0.0139191	0.642507	0.863293	1.00569	0.682488	-0.332636	-1.33402	-0.731977	1.95693	0.104623	0.940602	0.843509	-0.698242	-0.0854185	-0.151719	-0.249971	1.1111	1.14315	0.0771395	-0.309505	0.914781	-0.220559	-0.240032	0.554807	-0.403441	-0.107893	0.176303	0.120246	-0.317162	0.739256	0.689423	0.305949	0.255556	-0.131474	-0.250761	2.31575e-05	0.268614	0.351365	0.0635802	-0.0759573	-0.459466	0.70654	0.418076	1.11178	-0.648356	-0.104258	-0.0518346	1.03584	-0.788585	0.0690194	0.501584	0.299269	-0.57581	0.443543	0.568495	-0.0106408	0.0358126	0.513652	-0.354258	-0.449374	-0.989026	1.1858	-0.0912684	0.118921	-0.408478	-0.74486	-0.630608	-0.491257	0.857145	1.08042	1.17828	-0.711845	-1.33855	0.310642	0.960709	-0.089415	0.470102	0.671138	0.603891	1.31741	-0.240523	0.914586	-0.35513	-0.298759	-0.771358	-0.482358	0.170901	0.0819202	-0.703717	-0.350038	-2.04485	-0.35961	0.552423	0.108649	0.219988	0.0536832	-0.918246	-0.78227	0.647612	-1.07405	-0.170745	-0.751582	0.686684	0.235448	-0.188165	0.515448	0.656459	0.401687	-0.0693518	-0.0433055	0.675856	-0.296072	-0.347695	2.05207	-0.845409	-0.361178	-0.131283	-0.492221	0.245291	-0.421064	-1.1803	-0.0855657	0.00666736	0.290318	0.585478	1.79135	-0.774502	0.0900941	-0.119076	-0.673313	0.708743	0.700084	0.876475	-0.288333	1.0906	0.58715	-0.315981	-0.272811	-0.594262	0.311788	-0.0921355	0.145599	-0.401521	0.985954	0.314255	-0.535488	-0.330341	-0.179734	0.987762	2.50496	1.43224	-0.307454	-0.524722	-0.568027	-0.395235	-0.249817	-0.0184834	0.405345	0.643379	-0.488584	0.070416	0.154006	-0.171857	0.284399	1.1775	0.465716	-0.619152	0.824555	1.09006	0.71555	-0.704504	0.193206	-0.599869	-0.0386949	-0.575894	-0.182833	0.846751	1.6694	0.805172	-0.314752	-0.347895	-0.174571	-1.41989	-0.277357	1.69008	-0.0140319	-0.612697	0.637967	-0.68605	0.330509	0.417012	-1.65306	-0.910711	-1.78728	0.43062	-0.369608	0.855137	-0.297442	0.514088	-0.935641	1.06974	0.442626	-0.61653	-0.045392	0.93374	-1.16078	-1.0271	0.222819	-0.940314	0.417363	0.46762	-0.355012	-1.06059	0.729338	0.299378	0.259906	0.159606	1.39603	-0.551266	0.0979224	0.314351	-0.900032	-0.430009	0.0885272	0.227961	0.113642	0.00738719	0.548056	-0.769133	1.0513	0.935701	-0.75591	-0.181342	0.344926	0.940214	0.720775	0.572003	0.592726	0.76116	-0.337424	-0.303374	2.63432	1.06069	-0.472807	0.966787	-0.29627	-0.0179859	0.253893	1.09023	-0.184257	0.027313	-0.428243	0.221117	-0.111589	0.20197	1.71685	0.813705	1.60871	-0.146843	0.297409	-0.715636	0.299176	-1.03065	-0.0871131	-0.98195	-0.411607	1.05839	1.05392	-1.47053	-1.13347	0.727766	0.551179	0.428449	0.470107	1.03406	-0.661337	-0.101956	-1.31909	1.2143	0.0284882	-0.300993	0.446178	-0.117186	-0.164098	-0.56995	0.0100264	0.168213	0.896557	-0.434372	-0.366352	-0.0529521	0.792094	0.0593461	-0.596367	-0.328609	-0.585899	-0.251845	-0.151385	-0.151462	1.53458	-0.831857	1.3549	-0.555443	0.42382	0.718931	-0.37433	1.72958	0.408011	0.161851	0.208499	0.63699	0.465589	0.362337	0.367086	-0.794732	0.232789	0.245299	-0.10427	0.37792	-0.365665	0.0140802	0.531677	0.316308	-1.43565	0.139967	0.0513226	0.692631	0.283798	-1.02215	-0.26378	-0.47335	-0.539583	-0.226695	-0.956858	-0.588895	0.249547	1.66386	-0.221055	-0.839903	0.357823	-0.362199	-0.0783898	-0.800774	0.568407	0.6826	-0.24456	0.200435	-0.646758	0.21246	0.0382262	0.602527	1.15203	-0.906928	-0.113278	0.0580267	0.734799	-0.364269	0.863977	0.425649	-0.555794	0.266144	-0.139542	0.634	-0.463529	-0.463977	-0.579248	-0.418244	0.236277	0.347137	-0.287662	0.973484	-0.704046	-0.728551	0.835739	0.314178	-0.0969038	-0.68365	0.124376	-0.126215	2.03734	0.108656	0.0231205	0.651606	1.14972	-0.515793	-0.131605	-0.171522	0.914395	0.786571	-0.155386	0.230482	0.528168	0.24333	1.3518	-0.243998	0.799965	-0.322614	0.256344	0.0970387	0.67861	-0.877353	1.0439	-0.00846961	-0.103225	0.0200274	-0.30019	0.242733	0.685899	0.268096	-1.28565	-0.426714	0.196732	-0.170553	1.03655	-0.713773	0.610397	-1.82859	0.594719	-0.316841	-1.1561	2.10483	0.329967	-0.495002	-1.33659	0.886931	0.519621	0.143134	0.232622	0.54339	-0.29314	0.260071	0.452713	0.91188	-0.451265	-0.460238	1.05767	-0.0629712	-0.0224775	-0.375799	-0.214187	0.983099	0.209284	0.448017	0.658934	-0.418888	-0.65549	0.764937	-0.393609	-0.882345	0.0453572	-0.341226	-0.650467	0.0593602	-0.0819595	-0.0650301	-0.0695933	0.69367	-0.317356	-0.567947	-0.139019	-0.586348	-0.818622	0.853607	-0.0519467	0.0206773	0.521343	0.516618	-0.0068723	-0.0189068	0.450003	0.28861	0.383284	0.233916	1.23148	-0.780078	1.90129	0.441345	0.855492	0.316897	-0.604027	0.418123	0.316655	0.0265804	0.160026	0.463147	-0.1684	-0.0908415	0.87699	0.0462714	-1.17103	0.584642	-0.170623	-0.151843	-0.233153	0.357098	0.150252	0.317592	0.765761	-0.261634	0.647409	0.587964	0.139534	-1.83634	-0.184071	0.224007	0.162746	0.495221	0.956012	0.0935193	0.443111	0.4855	-0.23129	0.552546	0.162854	0.0655302	0.339055	0.488807	1.31677	-0.632045	0.336767	-0.238872	0.484719	0.0881524	-0.0973343	-0.494296	0.12103	-0.137313	-1.24974	-0.703534	1.27906	1.29006	1.18462	0.385203	0.114889	0.211536	-0.651049	1.01953	-0.663921	1.18617	-0.117154	0.0133602	1.03271	1.4573	0.0545492	-0.0350881	0.937726	-0.0830331	1.57249	-0.125024	0.116162	-0.0823377	-0.0866128	0.738803	-0.655132	-0.256737	-0.453451	-0.0623459	-0.0155451	-0.0915916	0.0352333	-0.117652	-0.77129	0.611265	-1.27447	0.702676	-0.0404451	-0.196858	0.708752	-0.294471	-0.190631	-0.621689	0.249063	-0.696868	-0.20875	-0.979638	-0.563342	0.390731	-0.558538	-0.197621	-0.653209	-0.0825154	0.444802	0.184571	-0.800187	-0.18377	-0.0196619	0.139614	0.0238572	-0.0302975	0.0311701	-0.486918	0.0939074	-0.0670653	-0.278786	-0.482391	-0.144834	-0.289859	-0.682529	-0.467503	-1.78581	0.102652	-0.553913	-0.360911	0.640885	-0.847846	-0.254277	0.314534	-0.879687	0.195872	0.32677	-0.117888	-1.34261	-0.255261	-0.231274	-1.20684	0.965347	-0.656665	-0.0200635	-0.468447	-0.00787215	-0.0982871	-0.899081	0.846807	-1.08755	1.36946	0.331233	-0.585469	-0.353303	-0.255146	-0.967871	-0.48323	-0.844752	0.251291	-0.200674	-0.0485388	-0.348239	-0.787345	-0.317448	-0.350911	1.06982	-0.819238	-0.458049	-0.285687	0.30993	1.40627	1.33497	0.31081	-0.783071	-0.501595	0.308937	0.854157	0.70183	0.344456	2.36375	1.93593	1.77821	1.20046	1.17028	0.472716	-0.201573	0.459577	-0.530177	-0.0216206	1.06787	0.31039	0.114076	0.804	-0.136897	0.469249	-0.927432	0.614683	0.040043	0.445759	0.0140405	0.799402	-0.414591	-0.460485	0.0895763	-0.172127	-2.19027	0.871566	0.83858	0.0710957	-0.285561	-0.904357	-0.370822	-0.122632	0.0972212	-0.487555	0.264167	-0.702475	0.545085	0.841295	-0.751028	-1.18428	0.709458	1.36398	-1.1055	0.229965	0.706062	0.799395	-0.793655	-0.526347	-0.315712	-0.57768	-0.154416	-0.356942	-0.444568	0.0967934	-0.32839	1.2197	1.79756	-0.607431	0.526534	0.834881	0.628076	0.890996	0.944161	1.43438	-0.00858704	-0.652098	-0.849577	1.00006	-0.747992	0.816484	-0.257258	-0.0815839	0.577398	-0.087965	0.155176	0.509984	-0.464693	0.156356	0.689971	0.600947	1.12128	-0.0571771	0.229807	0.0995098	1.07952	-1.53432	0.377618	1.00976	1.02327	-0.893083	1.80769	0.883087	0.162538	-0.270152	0.424834	-0.0754075	0.797073	1.43319	1.04982	0.245789	-0.155286	-0.745725	1.29677	0.302116	1.57017	-1.54884	0.400344	-0.221257	1.50496	0.0928851	-0.385593	0.441008	-0.724899	-0.101836	-0.770796	-0.196316	0.436661	-1.83637	1.02631	0.248172	-0.483566	-0.990738	0.30596	1.46197	0.548226	-0.501864	-0.233907	0.116419	0.0153315	0.767396	-0.215743	-0.316103	-0.0485182	-0.359388	0.552451	-1.04027	0.63747	2.10209	0.00573986	0.0727367	-0.278399	0.0267739	0.634422	-0.665597	-0.301343	-0.855308	0.371884	-0.329444	-0.971971	-1.10306	0.484876	-0.381376	-0.981479	-0.858233	-0.499156	0.698536	0.279716	0.235391	-0.315929	-0.118112	-1.41276	-0.673689	-0.469736	0.25224	0.306601	-0.625103	0.118531	0.150625	0.306144	0.592038	0.348495	0.18135	-0.201702	1.00879	-0.416542	1.433	0.0734292	0.4563	-0.514561	-0.0174544	0.264519	1.29729	-0.176507	-0.138657	0.094567	-1.47702	0.798928	0.268165	1.19432	0.651022	-1.48784	0.226133	0.292515	-0.117201	0.066795	0.861896	-0.0496962	-0.46834	0.141394	0.133422	-0.741048	0.987092	0.153895	-1.17073	-0.0275396	0.0719879	0.967898	0.808982	1.56252	-0.0947462	-0.0341024	0.248514	-1.65933	0.23407	0.00736211	-1.06671	-0.315597	1.06878	0.0906648	-0.114802	-0.209812	-0.302192	0.719937	-0.0369911	0.170039	0.576764	-0.775202	-0.580472	0.156125	-0.459416	-0.534959	0.157687	0.693971	-1.02858	-0.31267	-0.546567	0.097894	-0.475002	-1.33058	0.258958	-0.962492	-0.784184	-0.229865	-0.693907	-0.0620534	0.192613	0.252051	-0.2634	-0.477208	0.129634	0.510848	0.226741	1.44583	0.0364672	0.303618	1.51696	-0.173442	0.767707	-0.225758	-0.596967	2.09122	0.607437	-0.591256	0.168901	0.0690297	0.692728	-0.357199	0.21459	-0.923729	-0.0655555	-0.714706	0.0646302	-0.840855	-0.251998	0.228589	0.33815	0.1871	-0.230779	0.314365	0.383402	0.587505	-0.532691	0.344534	0.431371	0.71675	0.417626	0.576808	0.126302	1.24418	-0.28657	-0.506797	0.977008	-0.467287	1.57037	0.262736	0.683511	0.639308	-0.421559	-0.775891	-0.594457	-0.453279	-0.29628	-0.0171697	-0.00979043	-0.210878	0.883022	0.0966511	-0.597393	-0.676911	0.0406592	1.71816	1.42203	0.543291	-0.260117	-0.073154	0.480198	-0.207783	0.333354	0.87021	0.160475	-1.17414	0.727669	0.555509	1.40216	-0.57728	-1.03702	-0.365486	-0.435905	0.264197	0.11889	-0.0689561	-1.11905	0.353331	-0.0656663	0.450069	0.327618	1.25878	1.16099	0.316059	0.802365	0.558234	-0.38774	0.171644	-0.729457	-0.34699	-0.757255	0.256305	0.288638	-1.12898	0.750877	-0.202845	0.0191721	-0.414112	-0.746221	0.323704	0.224167	0.86586	1.20962	-0.0501439	0.920945	0.59465	-0.0788049	-1.06586	0.149994	-1.51921	-0.332018	-0.0714503	0.668509	0.97497	-0.27598	-0.287219	-0.325376	0.94143	0.647741	0.712219	0.96772	0.11329	-0.0429742	-0.132129	-0.792046	0.853875	-0.152202	0.496948	-0.666151	0.982636	1.05997	1.11556	-0.449723	-0.880074	0.29353	-0.0136619	-0.678906	0.45968	0.469427	-0.408853	0.606738	-0.800949	0.611636	-0.596848	0.362857	-0.666938	-0.106228	0.173921	-0.73042	-0.974288	-0.476289	-0.522872	-0.546089	0.742438	0.445366	-0.806498	-0.392229	0.20848	1.42788	-0.596774	1.05406	0.99758	1.93924	0.766043	-0.63498	-0.520587	1.69156	-0.23305	-0.278372	0.313662	-0.370869	1.27734	0.415724	-0.325648	1.03234	0.693933	0.730133	-1.21812	0.663551	-0.221708	-1.00311	-0.888017	0.466908	2.12478	0.0455393	0.531467	0.0628412	0.582981	0.67576	1.37912	-0.560854	-0.326806	0.763392	-0.901075	-1.25322	-0.239248	-0.28602	0.819149	-1.03141	-0.065189	0.700653	0.821075	0.0168619	0.206547	-0.38242	0.77992	0.892115	0.262038	0.321077	0.0180193	-0.647828	-0.685352	0.0156692	0.837019	0.529246	-0.0168443	1.08353	-0.755405	-1.32129	0.458682	-0.176776	0.11999	-0.582311	0.0424902	-0.705056	-0.168262	-0.334557	-1.11872	0.338425	0.0928978	0.715821	0.455392	0.0895849	0.23381	-1.45969	0.0454372	0.13467	-1.58537	-1.31878	-0.602016	1.09156	0.481207	0.690827	-0.578631	-1.04876	-0.0463579	-0.354413	0.182448	0.275848	-1.72409	1.46985	-0.130007	-0.337487	0.129185	-0.194439	0.234509	0.254735	0.509306	-0.46752	1.19729	0.352885	-0.95647	-0.670334	0.198885	-0.0127476	-0.815602	0.120882	1.83089	-1.15252	-0.116869	-1.34921	-0.254022	0.959161	0.841111	-0.496116	-0.308657	-0.0911564	1.03283	-0.797595	-0.0421266	-0.535909	0.715217	0.0821606	0.288345	1.06537	1.10276	-0.397096	0.271315	0.0693698	-1.7747	0.783571	-0.0640012	1.05807	0.459327	-0.266275	-0.0180629	-0.262574	0.388482	1.10078	0.0868476	0.68586	-0.252029	0.998589	-0.900464	0.124485	0.149303	0.812261	-0.347969	0.491122	-0.515181	0.118589	-0.474407	-0.211019	0.539955	0.722301	0.937645	-0.149917	1.45614	2.88128	-0.729011	0.15287	0.0813412	1.41781	0.520714	0.671673	0.330815	0.256675	0.229132	-0.842367	-0.351607	0.978921	1.9149	0.465102	0.338348	0.269684	1.15043	1.71257	0.625764	-0.876663	0.237484	1.81921	0.303222	1.19291	0.624209	1.38043	0.778377	0.816066	1.05473	0.736707	-0.356842	0.614927	-0.0150373	0.206138	1.47239	0.866914	1.04036	1.1706	1.07082	1.7824	0.785476	1.16782	-0.276785	0.041268	0.87897	-0.963568	0.513622	1.32227	-0.532972	0.722077	0.334196	-0.211295	-0.842069	0.293949	-0.120042	1.65499	1.01839	-0.186107	-0.268082	1.98053	1.21431	0.0775427	0.0763664	-1.08351	-0.972259	-0.629201	-0.112157	-0.945609	0.154809	0.077634	-0.0411862	-1.0116	-2.70161	0.624472	0.837335	-0.0485551	-0.288486	0.514623	-1.11438	0.545343	-0.671589	1.05762	0.0342734	-0.574313	0.0561752	-1.64553	0.190756	-0.426982	0.542008	0.536781	-0.576722	0.00519566	0.631323	0.470845	-1.23261	0.0768359	0.244648	-0.410645	-0.877791	0.48134	-0.33279	-0.129942	0.833016	0.274152	0.0634725	-0.29702	-0.101656	0.791806	-0.734706	-2.62928	-0.524268	0.793814	-0.646616	1.40164	0.284586	1.40072	2.0305	0.0143221	-1.07962	-0.75943	0.549943	0.492758	0.0042434	-0.458128	0.704685	-1.16541	0.529344	-0.725121	-1.36973	-0.204357	2.23904	-0.591055	-0.688662	0.406524	0.105358	1.49487	-1.76186	0.372183	-0.690736	1.35947	1.73083	0.17117	0.544557	0.486981	0.168478	-0.263819	0.899433	1.22944	0.484004	0.122868	-0.141418	-0.0089161	0.0102775	0.0172688	0.155025	0.316346	0.218332	0.247006	0.169207	0.605296	0.605942	0.269679	-0.498937	0.036746	-0.105125	0.0810813	-0.503605	-0.270389	-0.186558	-0.0885776	0.180945	0.00736734	0.221987	-0.701797	0.749453	0.192892	-0.382127	-0.857429	-0.375082	0.839102	0.797374	-0.545875	0.0897301	-0.176548	0.474814	-0.615808	-0.557771	-0.379875	0.0338112	-1.18704	0.556837	-0.510322	-0.435237	0.293237	-0.0337601	0.0989481	0.569274	0.575104	0.513048	0.286441	-0.450346	0.0180995	1.2583	0.943775	0.583995	0.382014	-0.455681	0.453785	-0.270013	0.707136	0.534521	-0.142094	-1.26005	0.141698	0.0602997	0.587585	0.225589	0.0753373	1.67336	0.717127	0.0887921	-0.62267	0.442373	-0.181509	-1.05215	1.24701	-0.486352	-0.341868	0.812359	-0.616179	-1.15931	-0.784536	-1.18339	-0.845482	0.542654	-0.917599	-1.23018	1.41018	0.440943	-1.18591	1.31574	-0.0713115	0.363244	0.0653263	1.64863	0.223175	0.612315	-0.199347	0.0524231	-0.173378	0.594322	-0.273024	-0.595648	0.994017	0.442599	3.26786	-0.338031	0.12605	-0.0385119	1.04648	-1.69927	0.492886	-1.40269	0.0746112	-0.193418	0.546133	0.196299	0.144653	0.543925	0.20873	-0.188593	0.57097	-0.24968	0.566938	1.0495	0.914354	-0.766497	0.115409	-0.623923	0.855684	-0.0789072	0.0123598	1.34724	0.726484	0.15363	0.761567	0.966505	1.61974	-0.00241408	-0.894532	0.364587	0.223696	-0.593342	-0.643692	0.0174986	1.17924	0.119884	0.713512	-0.702517	-2.01299	0.166119	-0.84068	0.448663	0.34847	-0.931181	-0.362323	0.288724	0.171096	-0.448699	0.420079	0.578049	-0.211585	0.150482	-0.470726	1.01865	0.190542	0.0553885	-0.400904	-0.126083	0.532231	0.13772	1.37654	-0.804037	1.15106	-0.738048	0.601369	-1.17122	-1.69348	1.26542	0.249168	1.54285	0.501998	0.0514793	-0.234253	-1.27168	0.590592	0.795945	0.174096	0.119461	1.01273	-0.00287504	0.0118859	0.414838	0.64155	0.715089	-0.186467	0.305986	-0.0360588	0.869552	-0.8105	-1.39243	1.43168	-0.00877773	-1.91386	0.975413	0.780607	-0.26432	-0.078318	-0.721083	0.302289	0.231441	0.306868	0.159666	1.09149	0.303922	0.822357	1.25477	0.711745	1.02037	0.53556	-0.132651	-0.760549	-0.66693	-0.985194	-0.045176	-0.294102	-2.00064	0.508419	-0.197179	0.276103	-0.203482	0.189953	-1.05431	0.066168	-0.176164	-0.598026	-0.0501414	-0.175873	1.03325	0.00652533	-0.0215518	0.630309	0.626365	0.70282	-0.828695	-0.205643	0.0693145	-0.634417	-0.446469	0.462049	1.12058	-0.041803	-0.521861	0.277782	-0.122734	0.151877	0.285926	-0.470987	-0.638361	1.64364	0.630461	-0.866409	-0.162925	1.06106	0.344149	1.09075	1.00484	-0.615309	0.169191	-1.01533	0.150539	0.361762	0.0236352	0.722752	0.211659	0.393429	-0.677321	-0.610322	0.905242	-0.859495	1.33839	0.0866916	-0.337186	0.629937	0.283136	1.73245	0.194549	1.34048	-0.620652	0.601756	0.513132	-0.0488878	1.07478	-0.289265	1.62857	-1.1192	-0.356383	-0.78032	-0.0293834	-0.187567	0.938478	0.790644	0.270698	-1.34172	0.314615	0.404969	-0.519867	-1.00298	-0.974167	-0.305907	-1.3123	-0.386015	-1.60724	-0.762092	-0.194428	-0.573766	0.381237	0.71821	-0.478389	-0.847282	-0.426401	-0.935803	-0.422473	0.879716	-1.02208	-0.189046	-0.688177	0.586439	0.332065	-0.00287202	-0.130398	-1.62457	-1.28113	-0.856104	-0.17088	0.629272	0.359758	0.0970921	-1.18782	-1.02369	-0.00994738	-0.00962478	-0.609943	-0.197912	-0.783518	-0.844652	0.072712	-0.05996	1.34915	0.273876	0.595938	-0.190682	-0.283402	0.0964997	-0.33074	0.958284	0.533019	-0.19806	0.364349	1.16517	-0.922533	-1.53641	0.926479	-0.877584	0.88154	1.14793	0.595204	0.0899001	0.909217	0.0542329	1.01963	0.535812	0.496113	0.160467	-0.0522427	1.0617	1.21017	1.51871	-0.430801	1.02454	0.227008	0.592239	0.124549	1.05743	0.997577	1.24392	0.229067	0.107677	-0.150007	-0.252006	-0.400476	0.329985	0.811047	-1.84409	0.820304	0.375566	-0.732318	-0.141896	-0.686191	0.218464	0.51161	0.876238	0.0898225	0.25289	-0.476226	0.103605	0.181301	0.573025	0.621192	-0.655799	-0.462426	0.361999	0.154825	-0.225957	0.357825	0.379183	0.172046	-0.226072	-0.329152	0.746748	0.360153	0.501491	0.458683	0.101809	-0.0101883	-0.831266	0.473603	0.0587896	0.104596	0.707024	0.626791	-0.993332	-0.554782	1.34776	0.0319215	-1.22753	0.330512	0.62432	-0.114773	0.316098	-0.974715	0.149105	-0.528196	0.0658377	1.26229	-0.119502	-0.230917	-0.650587	-0.622754	-0.218649	-0.838684	0.2388	-0.0401218	-0.130988	0.619453	1.20451	-0.226849	0.341987	-0.023613	-0.430149	-1.09113	1.02276	-0.323812	-0.126777	0.31154	-0.231146	0.29578	-0.506614	0.857109	0.866738	-0.315291	0.297743	-1.1931	0.0342114	-1.01801	-0.304194	0.28904	0.00116146	-0.324844	-1.04295	0.980075	-0.455704	1.88796	0.386818	0.325478	0.4539	0.440448	-0.0481935	1.10656	-1.51648	-0.674451	-0.229238	0.594504	0.109769	-0.497784	0.224616	0.874527	-1.60111	0.454268	0.821488	1.10965	0.19049	0.898775	-0.638178	0.405157	-0.439913	0.69315	-0.769989	0.266314	-0.629809	-0.544448	0.84625	0.240326	-0.156321	0.0137787	0.665237	0.559224	0.649876	0.298347	-0.122393	-1.42709	0.725016	0.158221	-0.0267568	0.416586	-0.0507707	0.326551	0.937346	0.236173	0.0373722	-0.444466	-1.05274	-1.10056	0.184959	0.0389744	-1.11379	-0.522316	0.562746	0.0424124	-0.980938	-0.0891339	0.684642	-0.236005	0.00613985	-0.0140648	0.908386	-0.0701545	1.17601	-1.08922	-0.220184	-0.254309	-0.501371	0.40382	0.0329058	-0.487761	-1.28278	0.803966	-0.74722	0.402902	0.205894	-1.16069	-0.198788	-0.405209	0.0213724	-1.07407	0.226428	0.429392	-0.476943	0.531763	-0.584683	0.685827	-0.0174347	-0.631238	-0.269905	0.326019	0.619231	0.350096	0.0293951	0.0058092	0.535372	1.30073	1.82422	-0.529932	0.289243	-0.678422	-0.782576	-0.400218	1.02545	-0.247862	-0.00535038	0.235318	-0.107635	-0.638422	0.794788	-0.497981	-0.00278902	0.32353	-0.559741	0.451184	0.826785	1.20118	0.0872091	-0.187897	0.291836	-0.774612	-0.401897	-0.566688	0.209021	-0.290071	1.09983	-0.573017	0.587964	-0.63967	-1.09789	1.50254	-0.844837	-0.592651	-0.223179	0.739009	0.993158	-1.20297	-0.253891	1.33269	-0.141397	-1.32308	-0.35728	0.000318844	0.739907	1.28482	0.379569	-1.39567	-0.36138	1.26858	0.403282	-0.319163	-0.772633	0.331154	0.401547	0.523705	-0.110305	0.349311	0.203914	-0.324976	-1.05951	-0.122133	0.0902418	0.394805	0.323734	-1.06281	-0.126476	0.0456934	0.56876	-0.0333128	-0.475782	0.458394	0.526483	0.388099	-0.121652	0.564135	-0.170367	-0.303924	0.825065	-0.0335172	0.778262	0.0980136	-1.99327	-0.200536	-0.370729	0.539703	0.276721	-0.783199	-0.211636	0.374846	0.446828	0.112613	-0.38823	1.00316	-0.285117	0.559449	-1.27136	0.521664	-0.971673	-0.5057	-0.544035	-0.986429	0.984683	0.51668	0.213476	0.292715	-0.654395	0.824966	-0.635074	-0.212816	0.414508	1.07613	1.03965	0.0997555	0.0902157	-0.496015	0.669116	0.350407	0.36798	1.11628	0.708535	-0.504315	0.541653	-0.59003	0.63576	-0.132627	-0.550053	-1.19348	0.5738	1.85137	1.26838	0.657591	-0.677124	0.192877	0.395442	-0.444475	-0.533503	0.0612476	1.11242	1.59453	0.250212	-1.10342	0.460147	0.164643	-0.172042	0.807008	0.217118	0.517926	0.143559	-0.155643	-0.341711	1.74698	1.04253	-0.61757	0.045475	0.386373	0.53263	0.130206	-0.169052	0.839893	0.169443	-0.034233	-0.919793	0.271482	0.992261	0.167853	0.0440515	-0.332112	-0.427377	-0.902673	-0.183913	-0.573029	0.11335	1.37363	0.833631	-0.632328	0.324232	1.27394	-0.76084	-1.47663	0.824483	-1.87486	0.0559827	-0.132057	-0.456376	1.03999	-0.508811	-0.0123613	-0.0669955	0.296325	-0.00891667	0.362228	-1.10752	-0.307605	-1.30175	-0.217568	-1.2938	-0.603853	-0.101934	0.584471	0.708674	-1.19239	0.652027	1.31809	-0.229225	-0.0374494	0.191417	-0.422506	0.124083	-0.550531	0.456312	0.0413605	0.184175	-1.04734	-0.96554	-0.498346	0.265926	1.35457	-0.0357185	0.387651	0.450134	-0.736307	-0.745771	0.888437	0.846852	1.13278	0.0712993	0.826692	-0.104034	-0.395815	1.77147	-0.434559	0.0244167	-0.207459	-0.648253	-0.161487	0.450196	0.987831	-0.875775	0.237589	0.752571	-0.750563	0.198706	-0.631178	-0.301625	-0.861866	-0.426053	0.429683	1.12142	-0.50687	0.688049	-0.376584	0.130047	0.311362	-0.379067	1.42694	0.101983	1.54967	-0.392967	-0.471021	0.581698	-0.0668956	-0.454216	1.4269	0.395918	0.388322	0.0470593	0.121161	0.0509859	0.0202429	-0.070757	0.0200698	0.105217	0.35669	-0.333552	1.10084	0.171008	-0.181356	0.25885	-0.554422	-0.177316	0.441963	-0.234464	-0.0834927	0.434183	0.651029	1.10386	0.669284	0.154128	-0.0875262	0.559424	0.334457	0.594877	0.0461387	0.233856	-0.091473	-0.201799	0.279992	0.549064	0.211161	-0.509724	0.548488	0.741569	0.440941	0.354775	-1.08848	0.565682	0.364027	-0.112066	0.1337	0.263779	-0.135659	0.679324	1.18363	-0.764564	-0.170616	-0.49208	-0.222571	-0.560153	-0.915705	-0.396825	-0.29771	0.181701	-0.727221	0.545007	0.073452	-0.894471	-0.859628	0.395463	0.593675	0.0217013	-0.588949	0.927388	-0.394906	1.09309	0.468556	0.319774	-0.368305	-0.0221647	0.225703	1.17465	0.327568	0.742569	-0.680461	-0.546548	0.420019	0.232065	-0.145281	1.19891	1.74327	-0.222138	-0.85674	-0.775961	0.0376498	0.30825	-0.0749094	-0.467436	-0.391904	0.0741112	0.518351	1.17163	-1.12844	-1.19201	-0.176399	0.828591	0.935698	0.0639346	0.478089	-1.11392	0.271097	-0.181671	0.21162	0.558779	-0.57085	0.0046527	0.111237	-0.051759	-1.41704	1.11781	-0.0195699	1.27698	-0.0888504	0.603474	0.793948	0.422582	0.578111	0.35271	-0.0679885	0.341481	-0.316648	0.062554	0.712775	0.0618339	-0.668539	-0.985788	0.382056	0.598262	0.320004	0.346161	-0.0557728	-0.252167	-0.221191	0.0277678	-0.25573	0.177988	-0.0865479	0.908537	0.0860753	-0.161603	-1.42372	-0.182841	0.737516	0.231555	0.657748	0.83412	-0.167165	0.148119	-0.175339	-0.642709	-0.598681	-0.677833	-0.214491	-0.376842	1.32851	-1.60041	1.05404	-0.532775	-0.576692	-0.056072	1.1261	0.753344	-1.20751	-0.929715	0.848084	0.0814791	-0.778859	-0.234985	0.0869806	-0.0335323	-0.00796873	0.709372	0.198144	-0.453124	0.395994	-0.453513	0.17611	-1.50365	-0.833523	-0.25624	-0.192095	0.637715	0.264808	-0.11879	0.581118	-0.680995	1.79512	0.879519	0.758004	0.397446	0.89814	-1.72157	-0.0317523	-0.729002	-0.580336	0.572159	0.398744	0.281637	-0.0586994	1.03894	0.504664	-0.52297	0.625263	0.347928	0.574791	-0.948786	0.00867848	-1.43845	0.556033	-0.367225	-0.630432	-0.0564837	1.25843	-0.418443	0.704924	0.171811	0.270935	-0.540797	0.741736	1.61055	0.658903	-1.2516	-0.697978	-1.20045	-1.1831	0.0295777	-0.932492	-0.669023	0.939939	0.0647658	0.310278	-0.670082	0.0638084	-0.20763	-0.584578	-0.349582	-0.379177	-0.532158	0.585015	0.627375	-0.309965	0.778239	-0.657551	-0.509029	0.0547909	0.478943	0.0959132	0.258331	0.715527	0.429663	-0.602853	-0.45926	-0.734578	-0.528404	-0.728367	-0.485414	-0.642035	0.743101	-1.13911	0.812476	-0.463677	-0.918138	0.945532	0.12756	-1.03143	0.56715	0.408587	-0.636924	0.736477	0.663617	-0.175175	1.24848	0.107442	0.557321	0.673189	-0.257767	0.756821	0.634929	0.575866	-0.156225	-0.102452	-0.464099	-0.738027	0.412899	0.445283	0.303934	0.143094	-0.831268	-0.676856	-0.0305001	-0.492826	-0.586727	-1.37366	1.13856	-0.271184	0.0643241	-0.499667	0.0518653	0.962695	0.144135	0.874056	0.280054	1.47604	0.696997	0.879957	0.822617	-0.684316	0.59307	-0.702203	0.0102544	1.19005	0.476788	-0.195319	0.0365956	0.530558	-0.424686	0.970444	-0.28164	0.73513	-0.163653	0.722856	0.483188	0.563421	0.119284	-0.548295	0.0576162	0.704568	-0.352773	-1.00167	-0.297985	-1.42144	-0.175548	-1.46914	1.36203	-0.366825	-0.499739	-0.268409	-1.22065	-0.916727	1.34058	-0.207753	0.538325	-1.17059	-0.239611	0.256631	-0.166495	0.403491	-0.766046	0.314172	0.527252	0.312084	0.203994	-0.808346	0.962908	0.141614	0.131675	-0.781999	-1.42463	0.418946	0.111282	-1.12324	0.463017	-0.0781157	-0.338589	-0.0650206	0.051136	0.903378	1.17792	0.908677	-0.113909	1.09506	-0.184227	0.539187	-0.556114	0.235197	-0.40495	-0.436524	-0.44393	-0.887275	0.0285927	-0.656421	0.562343	-0.177879	0.645392	-0.118746	-1.17586	-0.732386	-0.353211	-0.452497	-0.817888	0.914684	0.152088	0.609516	-0.0323995	0.344792	1.00004	0.347706	0.207141	-0.0455806	0.643699	0.03492	0.205141	-0.538931	0.542096	-0.147531	0.240635	0.121482	0.438656	0.0325772	-0.222123	0.250871	0.669581	-0.54442	-0.743167	0.241386	-0.141235	-0.324947	-0.130893	-0.55622	0.41412	0.038782	0.0920717	0.545042	-0.3217	0.89394	0.885591	0.506932	-0.0640568	0.76332	-1.33267	-0.397386	0.951206	-1.00192	-0.196271	0.734556	0.746829	-0.50254	0.451071	-0.69254	0.236726	-0.216189	0.819258	-1.52541	1.43433	0.327419	1.10387	0.269565	0.545543	1.36648	0.390472	0.400693	1.00508	0.108489	0.912789	-0.353163	-0.713634	-0.219686	-1.33726	-0.496787	-0.821737	1.01546	0.749115	-0.425125	-0.747226	0.544409	-1.11102	0.492223	0.133521	1.18649	-0.699145	0.00960587	-0.635671	1.02655	0.294107	-0.553624	-0.0254274	-0.0406932	0.129213	-0.16904	0.231059	-0.0377959	-0.766396	-0.224448	1.11003	2.01867	0.810787	-0.15972	0.714332	-0.253617	0.00278934	-0.58152	0.569261	0.889406	-0.785416	0.179203	0.909478	-0.477299	-1.06102	0.418214	0.264234	1.23056	-0.701761	-0.0740131	-0.297014	-0.438864	-0.462213	-0.16371	0.0624256	-0.346367	0.159811	-0.816834	0.259904	-0.485243	0.940152	0.114382	-0.221264	0.0127709	-0.47126	0.633737	0.897333	-0.224943	-0.786921	-0.45356	-0.653723	-0.817388	-0.416776	-1.18274	-0.46664	-0.498601	-0.0438578	-0.0983755	0.491426	0.273036	0.0830192	0.588492	1.4611	-1.41972	-0.0544027	0.436089	0.103699	-0.411345	0.19614	-0.196168	0.431295	0.470846	0.80204	-0.499981	0.0535622	-0.617378	0.336463	-0.627693	0.0588353	-1.44562	0.327295	1.91483	0.2427	1.38333	0.147667	-0.23063	0.620545	0.795211	2.37246	-1.56206	-1.02638	-0.905446	-0.552141	-0.546229	0.310855	-0.853755	0.535473	-0.549141	-0.584271	2.36789	1.90024	-0.129022	-0.706047	-0.0132669	0.131111	0.70844	-0.504564	-0.0354584	-0.348293	-0.278228	0.750625	-0.799482	-0.365831	0.636625	-0.196293	0.256537	0.130154	0.298756	-0.354745	0.391296	-0.238502	-0.0615752	0.0554401	0.666163	-0.947445	0.00532956	-0.544103	-0.251202	-0.244908	-0.555066	1.15729	0.118794	-0.169409	-0.2774	-0.169726	-0.0679288	-0.865499	-0.0231892	-0.900217	0.440783	-0.969101	0.661711	1.39471	0.000931516	0.407892	0.852097	-0.483558	-0.148267	-0.0278028	0.494702	-1.15444	0.199836	0.220707	0.431133	-0.732813	0.270241	0.636891	-0.173795	-0.31509	-1.10013	0.607439	0.165312	-0.342789	-0.0987992	0.727803	-1.71316	1.78179	-0.583017	0.326397	0.306843	-0.867222	-0.955819	0.179942	-0.523657	0.40217	0.14217	-0.272433	0.392924	-0.194545	1.03567	-0.270952	0.0809185	-0.466272	0.302507	-0.576633	-0.627126	0.716028	0.463578	-0.196091	0.00875233	1.10854	-0.138448	0.122161	-1.07765	0.655172	0.539167	0.714176	-1.0707	0.344883	0.550716	-0.258889	-0.29532	1.09011	-0.535852	-0.162666	0.762218	0.825666	-0.56716	-0.995969	0.829628	-0.142637	0.221588	-0.19823	0.274948	-0.818798	-0.867924	0.834073	-0.146169	1.08891	-0.901113	-0.693683	-0.206858	-1.38898	0.573725	-0.567353	-0.29538	-0.666295	-1.82028	0.866213	-0.393516	0.831888	-1.67195	0.444511	-0.682729	-1.04488	-0.26458	-0.354161	0.543629	0.358818	-0.358272	-0.300769	-0.0654886	1.26503	-0.0190247	0.715216	-1.75224	-0.151591	-0.472889	-1.08549	-1.38631	1.38349	-0.476143	-0.37913	-0.630385	0.0222579	0.832773	-1.4641	0.0716713	1.13003	-0.0183809	-0.646234	-1.31164	0.150155	-0.154023	-1.25699	0.0558953	-0.663943	-0.831228	0.696088	-0.676475	-0.418715	0.792688	-0.335236	-0.157199	-0.778278	-0.121223	-0.667413	0.317261	-0.976135	0.0126226	0.0166816	-0.515017	0.816802	-0.564882	-0.281185	0.918039	0.478143	0.603025	-0.0792847	0.896398	-0.322418	-0.554469	-0.749012	0.0444633	-1.04008	-0.393341	0.0544212	-0.415022	-0.0781926	0.490776	0.476709	-0.106576	0.0544307	1.26657	-0.685659	-0.164396	-0.574805	0.360669	0.0612585	0.236447	-0.868535	-0.691276	-0.6852	-1.05415	0.178741	-0.772858	-0.359318	0.258204	0.00172637	-0.0510736	0.0743806	-0.214574	-0.273477	-0.107891	-0.48836	1.47685	0.20466	0.187407	1.19838	0.21576	-0.185571	-0.223338	0.093187	-0.606992	-0.531831	1.89497	-0.739393	1.15804	-0.214122	-0.0517846	-0.440345	0.000364173	-0.976	-0.320012	1.09986	-0.588199	-0.382617	-0.451648	-0.16984	0.17388	0.267004	0.047929	0.288428	-0.849997	-0.502394	-0.183034	-0.546121	-1.20181	-1.06993	0.910808	-0.517983	0.110591	-0.671835	-1.35594	0.0412091	0.658772	1.09524	-1.78747	-0.709348	1.26026	1.7673	0.982905	0.727238	0.712333	0.250727	0.484516	-0.12084	0.258447	-0.176498	0.693128	-0.0500801	-0.364934	-0.217863	0.863949	-0.134774	0.0592107	-0.396488	0.355124	0.904125	0.64286	-0.943133	0.28656	0.21804	0.284743	1.10698	-0.259421	0.806518	-1.07386	0.434673	-0.522864	1.42153	0.309152	-0.37507	0.456665	-0.568451	-0.88603	0.0725736	-0.125255	-0.444105	-0.13184	0.533134	0.317125	0.262807	1.13885	0.733025	-0.725401	-0.00540791	0.692012	0.105238	0.0397456	1.42128	-0.91427	0.37808	-0.0391923	0.0264078	0.0487108	-0.506305	-0.0588761	0.468074	-0.335099	-0.53701	0.166908	-1.05935	0.76819	-0.0635553	0.263523	-0.165228	0.415145	-0.936761	-0.689614	0.229671	-0.817522	0.819629	-0.0865252	-0.100584	1.26673	-0.431401	-0.485838	-0.259482	0.46594	-0.658524	0.990238	0.907986	-0.452893	0.0274433	-0.339544	-1.1844	0.336183	1.04006	0.375186	-0.456197	-0.497624	-0.402694	-0.148965	1.56779	-2.12122	0.890412	1.0748	0.0515653	-0.072758	1.24263	-0.575031	-0.178396	-1.88554	-1.22267	0.571843	-0.357333	0.28683	0.979376	0.206577	0.660427	0.352801	0.566036	-0.92606	-0.611212	-0.586092	-0.000469805	0.531979	-1.77345	-0.851694	0.44469	-0.739632	0.137406	-1.50017	0.16101	1.1636	-0.959031	-0.835889	0.27477	-0.50364	-0.671255	-0.516921	-1.50617	-1.06581	-0.801397	0.465303	0.0143215	-0.121935	0.0888383	0.280553	-0.291036	-0.793582	0.225233	0.763209	-0.08898	1.09341	-0.175339	0.296112	-0.561599	-1.08152	0.15521	-1.32476	-0.245656	-0.746309	0.556969	-0.689514	-0.58839	-0.0880504	-0.409067	0.167576	0.94219	-0.538533	0.527172	-0.384378	0.115669	-0.949318	-0.59065	-0.925895	0.74129	0.911225	-0.253774	-0.739055	0.547782	0.422964	0.573087	0.0525116	-0.669812	0.839694	0.161616	-0.0474727	-0.764465	-0.466364	-1.20169	0.330299	0.82573	0.383989	-0.17482	1.46315	0.663516	-0.380164	0.774683	-0.936813	0.429614	0.306185	0.889042	-0.572029	-0.53059	0.0246488	-0.200633	-1.75115	-0.0880023	0.348082	-0.0516357	-1.15513	-0.243689	-0.0871233	0.26945	-0.765063	-0.82066	-0.110631	-0.957176	-0.636923	0.319195	0.257162	-0.953991	-1.11854	-0.992829	-0.0257264	0.18051	-0.0324077	0.822282	-1.67584	-1.32836	-1.25597	0.022874	-0.743626	-0.384559	-1.23824	-0.554623	-1.13703	-0.663939	-0.014592	0.0940682	0.615124	-0.280296	-0.63989	0.593319	-0.378866	-0.0778867	-0.225257	-1.06778	0.0298095	-0.529589	0.071811	0.286222	0.0669697	0.552681	-0.827929	-0.101828	-0.32755	-0.436611	1.22573	0.551336	0.331967	0.431179	0.519451	1.13149	-0.122582	-0.173597	0.56878	1.18429	0.329826	1.47821	0.937432	-0.186871	0.21194	0.593329	-0.442658	0.891578	-0.0218283	-0.864526	-2.08494	1.65356	0.198682	-0.27928	0.446532	0.29237	-0.0362804	0.612711	0.912755	0.111438	1.06511	0.00919039	-0.942547	0.223861	-0.968441	1.43601	0.901967	0.547071	1.35347	0.729648	-1.14411	-0.650379	-1.05394	-0.0999734	-1.02452	0.908907	0.143529	0.281791	-0.861738	1.39516	0.026603	0.286746	0.897008	0.245826	0.13996	0.393675	-0.0359318	-0.0582701	-1.29413	-0.194542	-0.931844	0.479865	-0.735369	-0.259074	-1.32127	-0.480576	0.306747	-0.198317	-0.360864	-0.193964	-1.13024	0.748845	0.47084	0.534896	0.182498	0.878878	-0.022805	-0.223068	0.163155	0.468367	-0.659124	0.334399	-0.0920899	0.560042	0.269551	0.948631	0.198289	1.23663	-0.30813	0.445194	0.077642	-0.808833	-0.219512	0.0243592	-1.19724	0.103111	-0.430901	-0.302069	0.690146	-1.10962	0.894269	-0.717261	-0.73472	-0.703312	1.06513	-0.638974	-0.122064	-0.313455	0.743143	-0.764302	0.0185695	-0.832117	-0.72296	0.509073	0.177513	-1.12594	0.0130514	0.448476	-0.0251102	-0.181304	1.26935	0.631199	0.364543	0.154149	0.337276	0.412164	1.18268	0.68736	0.137545	0.5764	-0.3598	-0.195079	-0.405593	0.97548	1.0767	0.254753	-0.244527	-0.0692071	0.406408	-0.362999	-0.371118	0.329466	-0.348668	-0.594743	-0.60798	0.153512	0.904452	-1.16549	0.168129	0.740377	0.589729	-0.263392	-1.00688	1.09069	0.818067	0.418308	0.501409	-0.21288	-0.376124	0.156028	-0.229093	0.234674	0.314561	0.615299	0.124781	1.23295	0.738165	-1.45264	0.756978	-0.606505	0.229805	-0.977594	-0.212927	-0.255927	0.476173	1.00645	0.353448	-1.53761	-1.3062	-0.773714	0.192964	-0.871126	-0.357663	1.89893	-1.06171	-0.257739	-0.815273	-0.79563	0.0850516	-0.0552586	-0.593047	-0.159219	-0.0783074	-0.518289	0.29267	0.0479281	0.0727709	0.858279	-0.345956	0.0823453	-0.116383	0.436385	0.539759	-0.153523	0.279194	0.0522385	0.516137	-0.462189	-0.428547	-0.495256	-0.322332	0.489854	0.0285039	0.634989	0.196277	-0.544792	0.364494	-0.0326014	-0.27141	-0.45862	-0.436642	-1.46095	1.41175	-0.0422065	-0.354616	-1.12853	-0.623095	-0.51526	1.24132	0.0104484	0.0556306	1.05184	-0.253108	0.527759	-1.01093	0.144304	-0.215481	-0.0584653	0.248572	1.02505	0.375147	-0.623001	0.770788	-0.33016	-1.07751	1.07582
TCGA-E2-A1LA-01	-0.838332	1.09644	0.847599	-0.12671	-1.1135	0.0547079	-0.390857	-0.130599	-0.894768	-0.435035	0.194512	-0.908694	0.286693	-0.368818	-0.370865	1.35599	-0.256206	-0.444904	0.655606	-1.65046	0.722585	0.0596713	0.0947572	0.579057	1.28753	1.27344	0.603557	0.604319	1.07618	0.392202	0.276084	0.848062	-0.459966	-0.731021	-0.446255	-0.475107	-0.116648	0.118381	-1.84024	-0.0302058	1.07721	-0.290047	-0.296	-0.712499	-0.271091	-1.22637	-0.42264	0.128224	0.959632	2.46316	0.480408	-0.634794	-2.43969	-0.868065	0.555725	-1.38827	-0.0250519	-0.475489	0.390292	-1.10034	0.765241	1.18831	-0.554623	-0.560583	0.614862	-0.501207	1.54968	-1.07155	0.116739	-0.366354	-0.421681	1.53918	-0.793729	0.252807	-0.871013	0.336316	-0.265868	0.0778034	-0.163533	2.02662	-0.140203	0.629757	0.663321	0.661622	0.665093	-1.03826	0.869066	0.470117	0.127955	0.252228	-0.417608	-0.366574	-0.951601	0.328714	0.395935	0.254157	0.77213	-0.858461	1.9463	-0.419861	-0.150883	-1.33112	1.39938	-0.608019	-1.14866	0.936119	-0.947446	-0.652744	-0.394196	0.325192	1.45191	-0.333848	1.02149	0.609985	-0.186445	1.35931	-0.821628	0.137894	0.801907	-0.863626	0.176061	-1.28774	-0.62426	-0.0725318	0.0713277	-0.972564	1.10725	-1.23322	1.73251	1.72356	0.554337	0.184879	1.32277	0.0429204	0.212457	0.165441	-0.787936	0.60188	-0.627062	-0.173863	-1.18623	-1.24724	-0.291125	0.324798	0.409096	0.32638	0.765342	1.14979	0.147301	1.84781	0.735421	-0.32508	-0.567446	1.19279	-0.073485	2.47828	1.81292	0.441686	1.59142	0.259601	-0.407635	0.0236681	1.17656	-0.457729	-0.122929	0.804245	-0.954403	-1.78342	-1.5354	0.587115	-0.555076	0.255485	0.0426201	0.454619	0.361858	0.690355	-0.345264	-0.702557	1.00703	0.506116	0.497779	0.867814	0.766234	-1.0223	0.486011	-0.36905	0.131142	-0.683765	0.688518	0.23101	-1.94876	-0.135351	0.630439	-0.587598	0.0904834	-1.01796	-1.29906	-1.32941	-1.04503	0.325936	0.385858	1.22595	0.590821	0.0737269	0.80259	0.529433	-0.146911	-0.151685	1.37105	1.28973	-0.15869	0.566097	0.287448	1.1792	0.564072	1.70801	1.19988	0.410358	0.513906	-0.294776	-1.31501	-0.925328	-1.13511	0.666092	0.351799	-0.0820595	0.903238	1.56866	-0.158444	-0.106903	1.12264	0.321453	0.644841	-0.469098	0.741823	0.966147	0.781321	0.323648	1.01136	0.610559	0.617441	-0.38414	-0.244868	-0.187913	0.134255	0.756398	-0.263031	0.962916	1.5811	-1.70529	0.945198	0.56477	0.200474	0.830734	0.771002	0.974855	-0.726439	-0.338655	0.0651398	-0.748362	-0.515435	0.579664	0.350916	0.67994	-2.45258	1.50667	-0.953826	-0.839824	0.707799	-0.635141	-1.56371	-0.322455	0.898702	1.52029	0.923803	-0.186119	0.172719	0.7047	1.395	-0.152799	1.07178	1.43534	1.33593	1.40719	0.54566	0.517784	1.278	0.159923	-0.277983	0.102299	0.113805	-0.125507	1.10503	1.27598	0.451417	1.11801	1.56696	1.35907	0.0679576	-0.728853	0.527936	0.460914	-0.176367	1.77444	-1.58866	0.256828	-0.148068	0.693234	0.00673439	0.0752034	0.962165	-0.0246699	-1.03431	-0.997703	-1.71807	0.993382	0.295041	-1.44946	-1.27004	0.74436	-0.0500451	1.03501	0.697823	-2.66971	-1.22988	0.155252	0.346474	-0.361663	-0.865498	-0.660965	-0.504653	-0.107262	-0.449242	-0.352054	-0.848834	-0.0293024	0.403267	-1.31157	-1.22257	0.412067	0.362453	0.108833	-0.804057	0.537923	-0.942046	0.958833	-0.398939	-0.31873	-1.83677	0.46518	0.321714	-0.0791967	-0.0307873	1.39756	-2.21662	1.1952	1.02604	-0.852647	0.574746	0.303443	-0.91948	-0.398028	0.760987	0.623028	1.06742	0.14306	-0.246433	0.901944	0.45302	1.14187	0.803617	-0.405509	1.04197	0.728743	1.23284	1.75278	1.56098	0.869508	1.37617	0.134064	0.596856	0.345347	-0.201325	0.493934	-0.723833	0.818206	0.38741	0.47184	0.0246738	0.4979	-0.879948	0.456105	0.142415	0.135679	-1.06506	0.0383681	0.204376	-0.966271	-0.651685	0.362058	0.897378	0.185785	0.565021	1.59228	0.692253	-1.09557	5.71433	-0.406084	0.771742	0.290337	1.37942	0.858054	0.51445	0.240467	-0.469602	0.738614	1.05768	0.847575	-0.530679	0.685973	1.21195	0.644893	1.03349	2.07963	0.481172	0.724742	0.136888	-0.367479	-0.275605	-1.17436	-2.52943	-0.349692	-0.173641	-0.247728	-0.440922	0.918824	-0.54009	1.07488	-0.146142	-0.0556185	-1.16427	0.484247	0.0837843	1.199	0.772418	-0.273047	-0.286928	0.482816	1.5234	-1.51463	0.112163	0.638212	-1.14126	-0.200263	0.929615	-0.178992	0.0515383	0.636575	0.067754	-0.895138	0.436567	0.503181	0.0899984	-0.331801	0.602338	0.569791	0.0853473	0.59329	0.500299	0.355255	-0.93733	0.482829	0.365499	0.129496	1.16723	-0.154225	-0.353626	-0.706078	0.306943	0.285017	0.267941	0.340637	0.236775	0.24248	0.524558	-0.670324	0.664065	1.1698	0.988554	0.548914	0.57173	-1.11729	0.132691	0.359295	0.142429	-0.1985	0.632728	0.875916	0.386227	-0.366396	-1.1347	0.312154	-0.82268	0.288306	0.679188	-0.49562	1.6539	1.03181	1.48857	0.550127	0.959429	-0.0720337	1.11355	-0.435065	0.00920997	0.568772	1.43849	-0.676821	-0.0116157	-1.06597	0.157201	1.05367	-1.03343	-0.0599517	1.39896	0.240786	0.117809	1.27861	-0.47164	1.16694	-0.183883	-0.320699	-0.816951	-0.696867	1.19091	0.61721	-0.21217	-0.287921	-0.0724678	-0.327938	-1.47927	-1.07478	0.138726	0.400673	0.467354	0.0483813	0.885139	-0.351572	-0.214277	-0.371747	0.293638	-1.85496	1.1574	0.431336	-0.729038	0.605567	0.0192302	0.990815	-0.3266	-0.183876	-0.270257	1.15751	1.99483	0.961385	-1.00188	1.56724	1.16053	2.15732	0.47277	0.850881	0.455082	1.23419	-0.202274	-1.02413	-0.0139237	1.06452	-1.63632	1.6099	0.974704	-1.59896	-0.221017	0.831079	-0.396739	1.30156	0.556224	0.410047	-0.686923	1.41347	-1.16881	1.23858	-0.714394	1.40104	-0.256563	0.372432	-0.322495	0.0466763	0.935618	0.725633	0.364476	0.338394	0.176587	-0.441238	1.30404	0.72105	1.02476	-0.580736	-0.808702	-0.194101	0.793897	2.39086	-1.38459	-0.0692917	0.448747	0.717494	1.15934	-0.28825	0.273348	0.361712	1.50419	-0.0713265	-0.0992458	0.0251422	0.638516	0.470159	0.850658	0.792978	-2.21854	-1.15254	0.74613	0.50797	0.0619028	-0.341752	0.156105	0.568271	-0.144815	-0.188793	1.01064	-0.0694274	-1.10411	0.242166	0.0525829	-2.04483	-0.197877	-1.21944	-0.562019	-0.702618	0.914806	-1.40752	-0.397615	-1.21467	0.577467	-0.731902	-0.594185	0.567911	-0.419154	2.08288	-0.873821	0.298292	0.236112	0.2201	1.74082	0.511379	0.353927	-0.289935	0.736929	1.03783	-1.87671	-1.70902	2.29518	0.11956	-0.318102	-1.674	0.255503	1.55897	-0.772293	-0.867839	-1.30547	-0.780578	-0.291627	0.286942	1.23656	-1.07068	-0.0488679	0.734399	-1.68667	-0.918306	-1.75348	-0.24276	-0.16432	0.846738	-0.553114	0.429071	0.778358	0.522832	-0.196489	1.68942	0.215479	-0.870292	0.190084	0.115806	0.156866	0.341404	-1.49353	-0.511829	0.0742673	0.192574	-0.0368112	0.391229	-0.757769	0.150789	0.207662	-2.84133	0.271966	-0.853305	0.20373	-0.650592	1.26927	1.71241	-0.244043	1.31366	-0.311357	-1.48954	-1.35928	0.0623916	1.64585	0.167317	-0.705339	0.319075	-1.17909	0.143818	-0.73306	0.295271	-0.131976	-0.37522	-0.220694	1.33902	-0.531347	0.628402	0.52784	0.0653825	0.690712	0.365197	0.00197559	-0.410615	1.76554	1.61321	-0.256896	-1.13656	0.210401	-1.11413	0.172975	0.369558	1.27028	0.160041	-0.171925	0.446776	1.05499	0.705416	-0.0995299	-0.39719	0.22884	0.0376141	-0.870522	-0.832826	1.22724	1.30068	-0.155605	0.0810507	-1.52993	0.525014	-0.447262	0.0941715	-1.911	0.993089	-0.668327	-0.306538	-0.763031	0.528506	-0.961486	0.665004	0.0835928	0.666308	-0.447518	-0.839134	-0.273198	-0.561518	-1.11241	-1.63742	0.0738607	0.316451	-1.10474	0.105537	1.65797	1.8415	-1.06069	0.677443	-0.832421	-0.00710111	-0.576845	-0.276326	-2.35948	1.7923	-0.464706	-0.391523	-0.272595	0.332336	-0.997878	-0.771589	0.593685	0.701271	0.13757	0.617137	-0.686295	-0.698935	0.538628	-0.169131	-0.224004	0.481441	-0.639429	-1.12522	0.974753	0.869452	-0.676441	-1.1506	-0.507424	1.02969	-0.0481233	1.1783	-0.546699	0.0125765	0.817448	0.314535	0.111187	-0.0305495	-0.772927	-0.199586	1.5877	0.80849	0.885303	0.073005	1.26573	-1.2453	-2.15403	-0.482457	-0.899348	0.049892	-1.04145	2.24749	0.382463	-1.40524	1.18553	-0.998214	-0.0727443	-0.831562	-1.27895	-0.98931	-0.980178	0.440854	-1.03672	0.772253	-2.44233	-0.997337	0.426378	0.499863	0.262149	0.267801	-0.0475273	-0.0192142	-0.426366	-0.910407	0.633596	-0.193457	-0.304528	0.722305	0.348434	-1.07366	0.387097	-1.09895	-0.37873	1.11063	1.19695	0.0682842	0.394772	0.350824	0.574149	-0.423585	0.462276	-1.25825	0.739123	-3.06897	0.403524	0.777227	0.102952	0.545308	0.637587	-0.374778	-1.11679	0.457081	1.14601	-1.05961	-0.721661	-0.914293	1.03582	-1.13274	-1.39182	1.13924	2.31752	-1.0738	1.33784	0.527006	-0.554459	0.664781	-0.0402404	0.152896	-0.782922	1.18688	0.665968	-0.287863	-0.312665	-0.88512	-0.0730818	0.625021	-0.143766	0.863279	0.00376285	0.407566	0.412104	0.0690227	0.194433	1.13958	0.8279	-0.317011	1.43166	0.0979461	-0.298609	-0.0112226	-1.26515	-0.873131	0.575105	-1.34371	-0.256772	-0.170959	0.786635	-0.135988	2.69523	-0.368666	0.566892	0.923949	0.0355897	0.634091	0.660372	0.348626	0.266282	0.056208	-0.99664	-0.00779721	1.54852	0.186546	-0.190904	0.38844	2.31154	1.12562	-0.901724	0.695844	0.172464	0.615266	0.920686	-0.648137	1.39453	1.12347	-0.0153963	1.9186	1.37303	1.12741	1.67742	-0.202858	-0.831659	0.172724	0.82256	-0.314107	-0.439079	1.71082	-0.107643	-0.0424358	2.12011	1.55263	-0.670759	-0.19532	0.851655	0.899845	-0.368903	-0.108526	0.100479	-0.0879913	0.369578	-0.844391	0.0109323	-1.14496	0.144418	0.399523	-0.91208	1.24877	0.118514	-0.145761	-1.13828	-0.587371	-0.771279	1.40107	-0.128473	0.909	-1.33436	0.132707	0.67823	-0.178147	0.298005	-1.06587	-0.327525	0.150168	0.353818	-0.574752	0.078532	1.3484	0.221521	0.564166	-0.843226	0.0381653	-0.938206	-0.478723	0.776524	-0.643854	-1.04997	-0.468806	0.507793	0.471613	0.553457	-0.39773	-0.19683	-1.03906	-0.407488	0.104423	0.387824	-1.9392	-0.418497	-1.35079	0.749462	0.660304	-0.820803	-0.954395	1.13626	-0.311586	-0.98637	0.0408265	-0.322035	0.944141	-0.663658	-0.276518	-0.360283	0.0789906	-0.544496	-0.418694	-1.004	1.45736	0.668223	-0.145023	-0.354526	-0.2235	-0.408909	-0.360128	2.42942	0.977737	0.916087	-0.210065	0.0553793	0.276148	1.75827	0.797518	0.663897	-2.61732	1.22072	-0.0522165	-0.987678	0.756285	-0.566246	2.39827	1.07927	1.10512	0.71715	0.359664	-0.0368546	0.977013	-0.379047	-0.299796	1.3832	0.380628	0.470053	-1.04646	0.10385	1.1715	-0.495196	0.10053	0.648539	-0.00637484	-0.318028	0.506138	0.281774	0.553523	-0.631032	-1.28585	0.297607	-0.930011	0.859908	-2.40536	1.31939	1.10047	0.593076	0.465409	0.4747	0.0462123	0.176399	0.731821	0.894836	0.456007	1.46412	-0.216378	1.27636	1.01942	-0.838151	1.02335	0.582188	-0.337402	0.510332	0.476304	0.147431	-1.00098	0.266862	-0.558908	0.409015	0.390936	0.412587	1.15792	2.51342	0.639017	0.64194	0.463983	-0.918241	-0.233294	0.283316	0.790409	-0.425067	-0.226832	-0.916433	-0.279131	0.0463868	2.15785	1.09831	-1.09012	-1.29798	-0.366093	0.877919	-0.216306	-0.144476	0.83566	0.601172	0.122773	0.736895	0.132186	0.872191	0.712493	-0.152765	-1.02671	-1.72757	-0.129889	0.848783	-0.365149	0.611814	-0.359761	0.0396055	-1.32605	-0.599884	-0.00882184	-0.0245644	-0.143117	-0.782902	-1.00157	-1.07161	0.479216	-0.302756	-1.47612	2.0243	-0.29852	0.673116	-0.0759062	-1.16012	0.318279	-0.160198	-0.750324	0.15431	-1.624	1.18132	0.764613	-0.69913	2.26425	1.73491	1.35437	-0.437111	0.399275	1.65107	-0.245612	-0.824147	-0.132137	0.252825	0.67801	-0.792852	0.977894	1.67115	2.07951	0.647056	0.999698	1.2618	0.619979	1.32084	1.69665	0.406507	-0.569953	0.662314	0.250249	0.0480754	0.255778	-1.03742	-1.38769	0.398199	-1.67139	-0.279273	-0.955419	0.0380795	1.12316	0.255089	-0.0498394	1.39693	0.397438	0.93826	0.284671	0.798035	-0.382762	-1.13387	-0.69677	1.33919	0.539908	-0.443127	0.31427	0.662504	-1.47152	-0.325805	-0.189371	2.48259	-0.973356	0.635034	-0.261267	-0.812708	0.954717	-0.618407	-0.272652	-1.05844	0.499292	-1.20109	0.295693	0.0260768	-1.47364	0.248967	0.286875	-0.379321	-0.743495	1.14069	0.49114	0.113795	-0.903622	0.204925	-0.57573	1.87433	0.527842	1.42882	-0.150751	-0.167074	0.213658	0.475556	0.905225	0.052806	0.060936	-1.17634	-0.410998	-0.504607	-0.504704	1.09612	-1.4517	-1.64323	-0.887554	0.115845	0.448571	0.278394	-0.528905	-0.635922	0.98436	-0.626875	0.695658	1.91678	-0.233001	0.0933555	-0.252311	-0.603174	0.107748	-0.936131	-0.148215	1.26403	1.1674	1.20211	-0.0297549	-0.297945	0.631851	-0.0554705	1.01818	0.158244	-0.799979	0.371994	-0.402611	-1.57355	-0.377482	1.42766	-1.03576	0.429917	-1.15119	-0.404374	-0.860803	-0.0882148	-0.132418	-0.729268	-0.00559265	-0.0482563	0.519578	1.82213	2.01636	1.46677	1.45246	-0.80429	1.32468	-0.196392	1.24144	0.588419	1.73941	-0.124041	2.18534	-0.838079	0.936283	-1.51931	0.671963	-0.418961	0.321206	0.747439	0.274471	0.635399	-2.06209	1.01857	-0.553516	-1.1147	-1.07082	0.67587	-0.00893128	-1.42607	0.19921	0.156918	1.89819	0.233946	0.842204	0.335948	-0.837184	0.540667	0.514119	-1.25094	-0.455319	0.394965	-1.11281	2.35818	1.22288	-2.09	0.0361678	0.436775	0.610856	-0.0430792	0.934146	1.0365	-0.850917	0.988964	1.44665	1.2979	-0.193502	2.08131	1.10271	1.29596	0.111851	0.837788	0.218398	0.250072	0.627508	0.489071	-0.870487	0.165288	1.70177	-0.398624	0.207664	0.216255	-0.291112	0.0873359	-0.653578	-0.229466	1.32684	1.62677	0.572372	0.324082	0.790386	-0.362011	0.900952	1.79173	1.03906	-2.61818	0.544265	-1.01273	-0.0389638	1.03374	-0.0545056	-0.42303	-0.847926	-0.116545	-0.718739	-0.125312	-0.126647	0.900122	0.0181703	0.965743	0.893179	0.622797	0.0102668	-0.170627	-0.065392	-0.770017	-0.949018	0.5043	0.132484	1.24934	-0.614885	-0.356164	0.507162	1.73024	0.772768	0.889822	-0.679013	0.763355	0.433435	-0.214788	0.978615	0.341173	1.19075	-1.72668	0.617344	0.723553	-2.9519	-0.924457	1.36116	0.618133	-0.20778	-0.955348	0.276869	-0.116345	1.08905	-0.259985	-1.21162	-1.93233	-1.02895	-0.552976	-1.57571	1.03433	0.474453	-0.566054	-0.0120868	2.71151	0.649084	-0.241629	0.294051	-0.482132	1.37506	0.0940446	-0.874183	0.0889546	0.272942	0.507481	-0.63057	-0.564405	0.0105512	-0.387403	-1.18129	-0.71813	1.14935	0.66104	-0.40154	-0.257427	0.74158	-1.0137	-2.55395	-0.828027	-0.996932	-0.889668	1.61712	0.0716373	-2.1482	0.138663	1.01134	1.88374	-0.290288	0.798055	1.62219	1.19822	0.108026	1.65069	0.769004	-1.0086	-0.812506	-0.0887604	0.243219	-0.899125	-1.40486	0.30012	0.926308	-0.119417	0.162487	-0.952347	-0.584242	-0.00228505	1.02872	1.50903	-0.22097	0.0477042	-0.0269563	-0.440734	1.19651	0.35363	1.54879	2.44538	-1.23759	-0.70188	0.300737	-0.844203	-0.397459	-0.211498	1.51317	-0.785874	0.254703	1.87067	1.41623	-0.427601	0.387049	-1.5478	2.04001	-0.469877	-0.319452	-0.273027	-1.21797	-1.53742	1.08855	0.225634	-0.132013	0.82582	-0.435665	1.01965	-1.13295	-0.239682	0.483144	-0.30167	-0.30029	0.105407	0.360026	0.76389	-0.732176	0.0324718	1.4931	-0.124681	0.54178	-0.372937	0.204915	-0.954505	0.639318	-1.66773	1.63801	-0.387797	-0.933109	0.0189053	-0.1987	-0.935207	-0.601274	-0.842822	-0.567444	0.759182	0.0324933	1.36766	1.31112	1.78102	0.708521	0.839076	-1.25048	-0.266574	-0.595584	-0.762631	1.32647	-0.931685	-0.106438	0.572109	1.56626	-0.163538	-0.36074	0.325269	-0.41514	-1.42967	1.64417	-0.632148	-0.0384394	-0.457603	-0.257846	0.633553	0.751604	0.863456	1.27463	-0.459554	-0.0259715	0.844091	0.49685	0.375356	-0.902151	-0.75777	-0.932999	-1.02038	-0.733286	0.311083	0.398977	0.202507	-1.22526	0.927098	1.31633	0.84488	0.484551	1.30122	-0.531969	0.581074	0.833232	1.56084	-0.0386939	0.62346	0.689134	0.248447	0.616047	0.336926	-0.274238	-0.699889	0.0495253	-0.706006	-1.11957	-0.350724	-0.160674	-0.218849	-1.9111	-0.210202	-0.0141273	-0.517856	0.0444368	0.234099	0.696184	-0.386165	-0.894241	0.704162	-1.10828	0.807813	0.00311622	-0.372697	0.340184	0.372854	-0.143224	1.10765	0.524586	-0.0965957	2.38422	1.51455	-0.359105	0.588442	-0.618527	-0.394123	-0.292954	0.0952823	0.279938	0.482514	0.289576	0.482451	0.338006	-0.375569	0.134933	0.0603036	0.10842	0.567328	0.244003	0.0433764	-0.395	-0.452375	0.403803	1.08323	0.455351	-0.809335	-1.16547	-0.413232	0.398162	-0.0885034	-0.569106	0.104371	-0.724897	0.511362	0.19198	0.920064	-0.543833	1.57876	1.40522	-0.158137	-0.165661	-0.940471	0.811423	-0.2571	0.0539051	0.505954	0.197054	-0.530086	-0.333239	0.614631	0.281725	1.12506	1.90795	0.812388	0.873093	-0.200549	-0.214784	0.987261	0.954408	0.657301	0.200293	0.380102	-0.289024	-1.47705	-0.509533	-0.432616	3.13711	-0.106014	-1.47668	0.885004	0.594817	1.16025	-0.514843	-1.36461	-1.52556	-0.334594	0.92098	-1.3673	-1.89269	-0.262218	-0.0875555	0.179081	0.611335	1.73686	0.256035	-0.855036	-1.26951	-0.0682212	-0.2083	0.551211	-0.543502	0.776579	-0.317219	-0.881234	0.986837	0.37153	-0.998943	-0.29725	-0.0711538	0.873789	0.461421	-0.285331	-0.661691	1.02699	0.444146	1.81123	-0.341154	-0.935786	1.06289	0.210136	-0.613722	-0.439248	0.284294	-0.16403	1.39199	1.76511	0.0508511	-1.30473	0.899919	0.0331803	-0.174985	-0.131436	-0.83645	-0.411868	-0.340883	1.22782	0.964844	0.277697	0.259966	0.497893	-0.0447521	1.21086	2.04865	0.311422	0.269056	-0.164065	-1.1293	1.02688	-1.61693	0.325084	0.300268	-0.641354	-0.798124	0.0799589	0.0509323	1.30709	-0.0185042	1.50152	0.510708	0.911003	0.828637	1.45961	0.53377	0.14855	-0.407245	1.69486	-0.283173	0.329785	-1.56931	-1.21673	0.0330462	-1.50125	-0.0554318	0.578335	-0.567528	1.02646	-0.177461	-0.645614	0.865266	0.326491	1.27576	0.234242	0.267272	0.803268	1.04911	-0.275561	0.394355	0.122064	0.313822	-0.125313	0.258969	0.746278	0.0424841	0.265973	-0.554037	0.383946	-0.958366	0.419262	-0.0285032	-0.636689	-1.27611	-0.54901	0.430594	-0.0200274	0.296428	-0.596236	-0.415913	0.900938	0.682305	-0.3115	0.257123	0.865322	1.05235	-0.399239	-0.810716	-0.199525	2.79924	-0.0102412	-1.03336	0.307655	-0.0240818	-0.358198	-0.293872	0.0686066	0.168157	-0.828356	-0.310609	0.486007	-1.05259	-0.344489	-0.836187	1.74401	-0.509051	-2.21497	-0.432122	-0.295984	1.33321	-0.632885	-0.422822	0.423868	-0.11994	0.149547	0.0573758	0.538372	1.62285	0.0516855	0.309515	-0.0831886	0.168532	0.665433	0.557204	0.228084	0.428618	-1.27033	1.78019	1.13693	0.12991	1.22926	-0.0433676	1.39706	0.253864	-0.171942	-0.653441	0.237071	0.325231	0.450432	1.10135	1.04246	1.12363	0.228932	-0.571063	-1.16758	1.10524	0.126325	0.481573	0.365059	0.892774	1.58871	-0.469083	-1.03979	1.2471	1.50586	-0.409498	1.12654	-0.276212	0.681087	-0.453982	-0.260748	-0.683802	-0.491984	0.681521	0.924715	-0.681125	0.361079	-1.70268	-0.341212	-1.17198	1.45958	1.36387	1.26152	-0.335423	1.38412	-0.530196	1.45043	-0.460201	-0.6705	-0.184858	-0.388143	1.10481	0.792759	0.649138	0.706385	0.213136	0.293913	-0.272415	-0.439361	-1.16379	0.728142	0.485371	-0.953636	-0.510349	-0.618025	-1.37301	0.0325061	-0.117409	-0.584453	-1.60999	-1.10737	0.174501	0.567095	-0.0534287	0.0684483	1.14692	-1.14475	-0.62758	0.0613475	-0.391139	0.49337	0.940271	-0.507159	-0.410259	-1.45395	-0.637369	-1.69691	0.00866292	-0.0303965	1.07167	-0.397797	0.752253	1.22296	-0.526699	-0.387318	-0.608343	1.46959	-0.569194	1.03113	0.230579	0.311818	-0.319063	0.51865	0.177052	-0.921026	-0.891482	0.281109	-1.31929	0.718335	0.498997	-0.578449	0.10171	0.436953	0.114043	-0.431934	-0.623586	1.01131	0.332614	0.906146	-0.392308	1.1955	1.39492	-0.499106	-1.85956	-1.6209	0.558476	0.922366	0.352419	-0.99171	0.150258	-0.463097	0.677975	-1.16997	-0.565468	-1.15813	-0.33634	0.449057	-0.666208	0.247475	0.796015	-0.620025	-0.114356	1.69027	-0.938284	-2.42208	-0.890449	-0.6121	0.532279	0.264512	0.358116	-1.68335	0.714342	-0.946267	1.10286	0.0106128	-0.590933	0.118091	1.45317	-0.410011	-0.150868	1.66789	-0.604146	-0.0480977	0.520839	-0.306303	-0.842344	-0.190491	-0.361149	-1.06767	0.682969	1.37856	0.485494	-0.6895	0.788177	-0.185498	-0.101485	-0.749356	1.25947	0.419624	-1.07299	0.0294923	-1.84069	-0.90857	-0.768167	0.306037	-1.75708	-0.163443	-1.02607	-0.567107	-1.11582	-0.342116	0.588559	0.410967	0.242328	-0.0606123	-0.240753	-0.310791	-1.12532	0.265188	-0.291203	-0.216049	-1.46583	-0.393044	1.23907	-0.856556	-1.02368	0.684645	-1.15566	-1.37663	-0.452886	-0.453338	-0.251675	0.0270002	0.824541	0.423619	-0.244659	-0.437069	-0.554947	-1.23189	-1.40039	0.344912	-0.760356	-1.29313	-0.392344	-1.23018	-0.0564544	0.859568	1.17729	-1.14038	-0.114044	1.71902	0.221212	0.0779305	-0.761337	-0.50206	1.31147	-1.45812	0.643786	0.356692	-0.753006	0.460771	1.31689	1.0822	-0.383231	-1.0932	-0.175543	-0.431249	-0.453382	-1.63492	1.28309	0.531649	0.197861	1.11925	0.395126	0.375567	-0.409729	-0.28047	-0.534481	0.71592	0.643206	-0.700031	-0.331952	0.805012	0.70451	0.399395	-0.446547	-0.687226	1.11295	0.555863	1.61616	-0.921239	-0.174643	-1.41509	0.399259	-1.42361	-0.618008	0.685645	0.392001	-0.0893345	-0.745529	0.156153	-1.39319	0.138712	0.0359024	0.0159246	-0.173035	-0.563378	2.09819	-1.92559	-1.29901	-1.28239	0.31574	0.382192	1.39671	1.16337	1.17742	-1.61232	0.178581	1.01038	0.738219	0.0195333	-0.924614	2.0819	0.000450692	0.449602	-0.471364	0.952289	1.17696	1.25486	-0.0325861	1.32239	-2.75226	2.39622	0.38443	0.601274	-0.741115	-0.965378	1.98446	1.30567	0.086328	1.28059	-0.57288	0.551105	2.09008	-0.0870092	-0.83844	-1.56703	0.335893	0.102145	0.358215	-0.196525	-0.0501611	1.09009	-0.620233	0.463056	-0.605764	0.706444	2.14584	0.92594	-0.539667	-0.00788963	-0.298395	-1.29663	1.00061	0.801351	-0.849937	-0.148152	0.499664	0.456103	1.04546	0.720748	0.659414	1.7985	1.18938	-0.789154	0.387211	0.328544	-0.411607	-0.421604	0.107118	-0.0181396	-1.53099	0.184693	-0.326015	0.374751	-1.55617	0.0154397	-0.349614	1.21402	0.280354	1.26622	-0.941711	-0.0225566	0.127357	-1.6228	-0.562403	-1.49111	0.143076	0.0997099	-1.45304	0.0155736	-0.145403	-0.0606847	-0.518714	-0.0867955	-0.320642	-0.640652	-1.32169	-0.352612	-0.278159	0.22423	0.636355	-0.286702	-1.07771	-1.07398	0.487862	-0.764708	-0.130047	0.152545	-1.48627	-0.0436709	-0.434315	0.573415	1.91012	0.150889	0.0107567	-0.740656	-0.532249	-0.0242298	1.0346	0.418653	0.185717	-0.2333	0.465542	-0.134121	-0.736843	1.06219	1.45879	-0.0863567	-0.157214	0.497408	0.802967	-0.00911674	0.551411	-1.47056	-0.991881	0.686981	0.50711	-0.231782	-1.27135	-0.922675	-0.443834	0.272935	0.624923	1.65519	0.554858	0.893125	0.0739693	-1.982	0.402389	-0.190624	-1.60269	-0.45891	0.0380916	1.00823	-1.69897	0.366233	0.876617	0.445622	-0.618468	-1.02171	1.52295	-0.713855	0.344465	0.347257	-1.13277	-0.302333	1.53974	-0.307413	0.0540493	0.00128212	0.902349	0.0478881	1.34651	0.0882377	-2.71946	0.604742	0.254504	-0.271873	2.19173	0.233011	-0.114364	3.07615	0.0464467	-0.19648	0.0716266	-0.157745	1.44593	-1.06788	0.00829463	0.476766	1.12653	-0.599019	-1.03897	0.611566	-0.335697	1.94723	1.13515	-1.28429	0.581981	1.59675	-0.852443	-0.690047	-0.217782	-0.591944	0.658483	-0.332115	0.358693	1.0997	-0.720878	-0.00871684	1.19192	-0.555868	0.362586	-0.55774	-0.228829	0.969041	0.317234	1.50605	-0.169271	0.70125	-1.35835	1.09522	0.0231832	-0.751267	0.216405	0.452507	-0.847265	0.904431	2.07256	-0.946576	-0.377777	-0.716972	0.159515	0.392853	-0.597461	-0.604301	0.567624	-1.25355	-1.4298	0.727555	1.26012	0.13188	1.0231	-0.578534	-0.125711	1.00037	1.675	0.321836	-0.22982	1.72917	-0.42961	1.03805	0.820336	-1.2766	-1.87128	-0.445615	3.13921	0.282979	0.199162	0.700741	-1.41066	0.196607	0.0259067	0.940123	-0.618757	-0.233269	-0.264215	-0.757269	-0.11608	1.92693	0.544409	0.129633	1.31349	0.606147	-1.67125	-0.225505	-0.932907	0.0194756	-0.147275	-0.78156	-1.98751	-0.710738	-0.375061	-0.776688	0.177727	1.24889	0.0595623	0.317354	-0.1299	-0.454829	1.36942	0.41508	-0.814146	0.0193149	0.45206	0.861314	-1.89251	-1.37434	-0.867979	0.261554	0.00118875	1.96227	-1.34884	-0.168516	-1.14064	0.378059	-0.975159	-0.674642	0.795961	1.44897	1.00593	0.552561	0.721118	1.00565	1.03144	0.575489	0.987656	0.757362	0.243729	-1.01126	1.1436	-1.63256	-0.420794	0.862542	-0.887776	0.628261	0.646325	0.299951	-0.653624	1.14278	0.210358	-0.202468	-0.127342	-0.315924	-2.33649	-0.125542	1.85115	-0.0687915	0.519858	-0.533759	0.977703	-0.303858	-0.652144	-0.595026	-0.853145	0.087739	0.335517	1.01055	-0.736495	-0.99509	0.510541	-0.0583099	-0.0704606	0.973794	-0.220069	-0.4485	-0.465888	-0.631404	0.539609	-1.00759	-1.43097	-1.31042	-0.991405	0.360184	0.239433	0.806338	-0.277202	-0.421092	-0.19713	0.147847	-0.126229	-0.516234	0.38625	0.342848	0.0463145	-0.186587	0.810579	1.52242	-0.951993	0.163004	0.113487	0.141444	-0.357559	0.0807711	0.193022	0.542565	0.275826	0.861718	-0.126087	-0.515726	0.521398	0.314207	0.917236	0.36009	0.345926	1.07774	-0.871054	-0.253299	0.318967	1.11422	1.75456	0.149581	-0.177029	-0.8278	-0.214719	-0.931788	-0.93637	-0.0259416	-0.430141	-0.689397	-0.444049	1.06191	-0.284318	0.204733	0.318692	0.352191	-0.173338	-0.0811557	0.38025	-0.305835	-0.317157	-0.917379	0.74033	-0.383513	0.531858	0.80484	0.654199	0.386772	0.26434	-0.130565	0.609969	0.00843625	-0.137015	0.128935	0.137461	-0.18243	0.259029	-0.733504	-0.564382	0.357215	0.644408	-0.174826	0.501884	-0.244252	-0.380352	0.16148	0.804679	-0.587596	0.648172	-0.493262	-0.966873	1.33529	1.58679	0.811685	-0.856335	0.432253	-0.392788	0.654592	0.761698	0.189885	0.719269	-0.583831	0.24025	-0.0198945	-0.0998289	-0.489948	-1.12671	0.744267	0.470646	-0.21943	-0.705591	0.735185	0.887445	-1.33408	0.168652	3.29465	-0.414591	-0.460485	0.916067	-0.155652	0.546785	0.720264	1.51188	0.381092	1.50372	-0.438008	0.892671	1.2582	1.52766	-0.640591	-1.00583	-0.111722	0.172244	0.452198	-1.78383	0.814733	-0.159285	-0.495373	-0.376924	-0.311559	-0.00872618	-0.0960503	-0.329376	-1.0034	0.0574477	0.218731	-1.0624	0.419817	0.74414	-1.55999	-0.0311469	-0.26639	0.211712	-0.811395	0.678736	-1.44894	-0.610865	0.0862098	-1.45729	0.545595	-0.331291	-0.174205	-0.303111	0.501752	-0.0498408	-0.864982	0.802553	0.637806	0.328468	-0.153013	-0.181741	-0.304063	0.803038	0.143237	5.73493	1.01606	0.00123594	0.44611	0.00139966	-0.127917	0.405452	-0.0300193	0.414518	0.466298	1.41512	0.723513	-0.509634	-0.848278	0.474769	-0.876952	1.14004	-0.31874	-0.7975	-1.11349	-0.216934	0.209515	1.12794	0.108048	-0.384448	0.945592	-0.555489	-1.71468	0.624057	-0.0541855	0.0792072	-0.170451	1.02196	1.54245	0.307246	1.40432	0.685758	-0.898334	0.863108	0.432273	-1.32295	-0.408779	-0.566341	0.520275	1.04757	0.33609	0.568713	-0.101377	0.619886	0.284893	-1.46562	-1.17169	0.137004	-1.4724	-1.10556	-0.334547	0.128987	-1.33335	0.605327	-1.27226	0.812758	-0.109165	0.720178	-0.384266	-1.40974	0.380654	0.0275935	-0.599033	-1.4107	0.305242	-0.182948	1.22662	-1.61947	-1.51511	0.569323	0.642558	-0.866504	-0.804272	-0.964028	-0.044495	0.453675	0.511503	0.70558	0.70176	0.480664	-1.28828	0.129841	-0.0546674	-0.00081716	0.146336	2.45513	-1.70873	-0.489583	0.0341534	-0.382248	0.422629	-0.9343	1.56815	-0.182123	-0.138139	-0.345733	-0.762464	-1.50292	3.06893	0.220754	-1.31066	-0.65913	-0.243585	0.0736368	0.229799	-1.15411	-0.848072	0.525596	0.633428	-0.469759	-0.704711	-0.0842755	0.244799	-1.31109	1.22532	-0.604821	-0.127304	-0.547318	-0.904659	0.164369	0.0884807	1.75018	-1.02676	-1.57433	-1.14693	-0.613431	-0.291481	-0.240395	-1.97861	-0.38247	0.702578	-0.58422	-1.58724	-0.70528	-0.691552	0.00644732	-0.277061	1.4334	0.118616	0.00248729	0.653541	-0.12616	0.215359	-0.038868	-0.305169	1.35222	0.17465	-0.0433812	-0.949319	0.108966	2.12425	-1.95829	0.522967	-0.122895	0.14982	0.988788	-0.134438	0.597295	1.66213	-0.219583	0.879173	-2.20911	0.934174	-1.73282	0.637832	0.570499	1.6713	0.160171	1.35023	-0.966122	0.364849	0.103347	1.10169	-0.759957	0.983782	-1.58193	-1.63011	0.584852	-0.607336	1.83857	0.354318	0.0755875	-0.179817	-0.795267	-0.125428	-0.332308	-0.293556	1.15634	-0.435385	-0.497382	-0.619555	-0.0483182	0.260878	-0.999115	-1.72582	-1.70458	0.453356	-1.3438	0.223607	-0.697955	0.444787	-0.570672	-0.402011	-0.728973	0.0767664	0.224614	-0.513566	-0.570895	-0.434954	-1.16248	0.14912	-0.374709	0.130795	0.894734	2.41464	-0.425242	-1.91364	-0.553382	-1.35243	-1.32793	-0.280134	-0.561169	-0.699245	-0.782114	-1.10401	-0.325309	-2.26847	0.759629	0.379703	-2.01291	1.21582	-1.36172	1.37376	-2.96562	0.23988	0.0042562	0.355003	-0.355381	-1.47461	-0.953722	-0.488605	-0.811025	-0.39224	1.6807	0.261282	-0.122936	1.49848	0.852195	-0.244805	-2.21239	0.0127862	0.598729	0.0340847	0.945917	-0.0805192	-0.958902	-0.7874	0.240069	0.54377	-0.447683	0.757472	-1.07555	-0.900657	0.958883	-0.728681	-0.480195	-1.1664	0.795193	-0.539385	-1.40704	0.363618	0.336172	0.219628	0.852453	-1.06957	-0.464498	0.111428	-0.516424	0.698228	-0.518752	-1.03425	2.33744	0.493738	-0.328317	-0.152117	0.931493	-0.27598	1.04178	1.03987	0.169057	0.167389	-0.638265	-0.112584	-0.166066	0.742584	-0.496524	-0.471199	-0.304806	-0.639624	0.41715	0.840427	-0.59022	0.845228	-0.532307	0.649988	-0.225626	-0.219318	-0.961957	1.69117	0.0929598	-0.653326	0.542607	-1.02043	1.24266	-1.17783	-0.718961	-0.0753806	0.635084	-0.956477	-0.868101	2.2151	0.512164	0.386774	-0.333369	-0.80556	-0.554243	-0.216314	-0.129873	-1.23841	-0.206254	-0.14338	-0.651782	-0.475559	-0.06697	0.0869252	0.499459	0.4103	-1.29177	0.567658	1.18074	-0.977833	-1.35937	-1.5423	-0.394123	-1.05597	0.4701	-0.123854	0.719827	0.718004	0.0376156	0.914634	1.61729	-0.454281	-1.00704	-0.760877	-0.138533	-1.66098	-0.258497	-1.52053	-0.84667	-0.118017	-0.719767	-0.550492	-0.846142	-0.702789	-0.000879268	-0.746026	-0.110018	0.249982	-0.333987	0.502828	-0.884048	-0.876947	1.30557	-1.01121	0.809528	-0.64623	1.0718	-0.205986	-0.914005	-0.172853	0.503351	-1.01877	0.0607707	-0.156534	0.673109	-0.708187	-0.322773	0.597845	0.282777	0.715992	-1.09915	-0.726879	-1.39053	-0.66358	-0.403247	1.13427	0.135522	-0.642807	-0.339493	0.920377	-0.660962	-0.0888059	-0.431925	-0.910621	-0.600283	-0.932752	-1.07058	1.46517	-1.33073	1.85138	-0.419168	-2.25956	-0.198195	-0.668075	0.308313	0.0710751	-0.670528	0.884648	0.242137	0.299866	-1.83701	-0.58748	0.56625	0.191802	-1.08811	0.073546	0.683227	-0.945799	-0.580953	-1.03493	0.462991	0.250514	0.626259	0.0257112	-2.40094	0.817773	1.57374	-2.04553	-0.372709	-1.19926	-1.19582	-0.408133	-1.2838	-1.88795	-0.473996	-0.813287	0.911719	0.0861263	0.247806	-2.93956	-0.276071	-0.635298	-0.025147	-1.01405	0.692789	-0.17904	-0.140351	-0.342689	-1.72463	0.67339	-0.539724	-0.19947	-0.568727	-0.274576	-0.183648	-1.61056	-0.00084826	0.454524	0.0633369	-1.52542	-0.0351073	-0.311573	-1.06354	0.23742	1.67302	-0.964324	0.315592	-1.50925	-0.0176647	-0.348763	-0.335989	-0.466987	-0.970472	-0.277153	0.406009	0.598634	-0.706766	0.452352	-0.233068	-0.052261	0.519993	-0.355861	0.689277	1.14787	-0.308627	-0.0523262	0.109009	-1.02069	-0.295762	1.34624	1.23033	0.128988	-0.260515	-0.422895	0.660437	0.538874	-0.0799611	0.632386	-1.03259	-1.42245	2.48068	0.378183	-0.146139	-1.10209	-0.213703	0.0748993	-0.330759	-0.832501	1.38647	-0.994876	-1.58803	-0.643147	-0.187616	-0.527294	0.548639	-0.0495941	-1.00594	-0.0998969	0.773192	-0.0882715	-0.908774	0.583452	-0.276785	0.683365	-0.14945	1.16982	-1.49078	-2.20843	-0.030005	-1.11974	-0.793368	0.52574	0.219589	-0.429493	-0.436529	0.632403	-0.567339	1.0198	-0.138334	-0.100285	0.440465	2.75172	-0.0168745	0.400983	-0.125782	-0.392908	0.508332	0.353464	0.406901	-0.287715	-0.330738	0.23012	-1.14552	0.744579	0.326481	-1.94827	-0.234525	0.981569	2.47394	0.0576859	-0.676043	-0.974403	0.828833	-0.253107	0.735451	0.164383	-0.64531	0.471136	0.18552	-0.176376	-0.228755	-0.328557	0.268434	-1.8888	0.54754	-0.934239	0.329802	-0.686811	0.980248	-0.952337	0.920241	-2.33018	-0.157223	-2.39001	-0.870221	0.226879	0.459952	-0.416266	0.946081	-0.280607	-0.732819	-1.07203	-0.406804	-0.269194	1.10776	0.211814	0.569536	0.0434622	0.0988834	-0.87013	-0.667566	-0.709306	-0.149429	1.75487	-0.450151	1.49541	1.02872	-0.661975	-0.686076	-0.450388	0.118758	1.30061	-0.459682	0.249983	0.538583	0.316894	-0.0276919	-0.52644	0.800481	0.0358622	-1.05795	0.350732	-1.05487	0.379715	0.20702	0.318777	1.34551	-0.17923	0.262208	0.183142	0.552979	-0.542126	1.21874	-1.19032	1.23174	-0.381383	0.409391	1.22928	1.10174	0.0582555	-1.84283	-2.16965	0.748152	0.443918	1.25325	0.288014	0.464789	0.702668	0.157498	-0.0823086	0.631212	0.0589841	-0.150731	-0.827997	0.539059	-1.34023	-0.560289	-1.23976	-0.560041	0.49809	-0.858186	-1.17354	-3.4904	-0.30236	0.588482	-0.955534	-0.150248	0.670005	-0.347012	-0.971154	1.98476	0.915451	0.322145	0.0680842	0.247126	-1.27447	1.56274	-0.518886	-0.711811	0.109214	-1.07486	-0.574185	-0.0940077	0.932487	1.34423	-0.192398	0.261495	1.08891	-1.20667	-1.41219	1.26711	1.2715	1.24217	-0.0109903	-0.149851	0.038252	-1.29777	0.757215	-1.11286	0.376102	-0.97991	-0.62267	0.296684	-1.37205	0.217626	0.749453	0.221491	0.232315	-1.81181	-0.6531	0.748006	-0.0305941	1.17886	0.184998	-0.963609	-1.54797	-0.210174	0.0166911	-0.489817	-0.725314	0.754579	0.883108	-0.397677	0.291601	-0.372857	-0.330166	-0.135155	0.132334	-0.0862251	-0.491344	1.76245	-2.0475	-0.0963632	0.509375	-0.17867	-0.31587	-1.79185	0.978831	1.44459	0.693854	-0.877898	-0.0159364	-0.562502	0.599034	0.261078	0.248883	-0.356155	-0.235856	0.499189	0.517803	0.363073	-0.449227	-0.710109	0.0039192	0.275257	-0.127749	-1.13482	-1.3126	0.289098	-0.582713	1.42581	-0.193899	1.12462	-0.842768	-1.62923	-0.4729	0.42025	1.48883	0.561121	0.265985	0.69651	0.130724	0.290155	1.113	0.659703	0.858649	0.0288649	-0.945401	-2.04789	0.143234	0.38838	-0.16855	-0.504892	0.639325	-1.212	-0.171227	-0.473698	-1.56233	-0.499001	-0.132698	-0.920163	-1.51815	1.00184	0.318886	0.794517	-0.265369	-0.933811	-0.225863	-0.101644	-1.5981	0.456314	0.414266	-0.042446	0.195099	-0.37758	-0.936241	-0.244248	0.414959	-0.464731	-1.01086	0.355184	0.538331	0.0695756	-1.67029	1.17345	0.666405	0.735937	-0.0419636	0.303874	1.36525	0.456257	-1.3195	1.61971	-0.283805	0.0148499	0.499817	1.16874	-0.882172	0.126412	-0.0355151	1.07081	-1.65207	0.782304	0.116711	-0.836934	1.40036	-0.320858	0.680935	0.258971	2.58235	-1.01026	0.88062	0.164459	0.376112	-0.313864	0.527937	-1.51657	1.25125	-0.077203	0.765933	-0.918575	-0.378776	-0.73976	-0.533352	-1.08061	-0.294102	-0.440188	0.962303	-0.883731	-0.0482023	-0.254053	0.438161	0.716329	0.546689	0.212894	0.964969	-0.395554	0.244862	1.19044	-0.0371901	0.424495	0.061702	0.866517	-0.207131	-0.335577	0.674079	-0.206652	-0.737722	0.539048	2.16645	-0.694672	0.217757	-0.749509	-0.660912	0.153273	-0.0122578	0.150888	-0.296464	0.431004	0.63079	0.935879	-0.355877	0.682352	0.906767	-1.23222	-0.753022	-0.410707	-0.219525	0.274936	0.791105	0.298148	0.0120821	-1.02241	-1.93986	1.0585	-0.511089	-0.824824	-0.414444	0.468015	-1.19272	0.0148954	-1.83733	0.643588	-1.70079	-0.882059	-0.370986	-0.091745	-0.403026	-0.415374	-0.399335	0.0544268	-0.807845	-0.719341	-0.289265	0.781262	-1.56467	0.613696	-0.247035	0.997229	0.449596	0.485847	-0.689845	0.273664	0.807298	0.490531	-0.208817	-0.0343725	-1.27782	1.77051	-0.0320425	1.44633	-0.386015	-0.315231	0.219026	1.72346	0.585896	1.05208	-0.468802	-1.29161	0.747962	0.15869	-0.185931	0.262526	0.264471	-0.00322603	-1.40711	-0.0893451	-0.671244	0.0411262	-0.189203	-1.25371	0.107509	-0.795729	-0.210835	-0.263773	0.630886	-0.0459784	0.433455	1.31432	-0.172898	0.13007	-1.69764	0.807196	0.857397	-1.79636	-0.255977	-0.921439	-0.05996	-0.226385	0.990769	-0.27537	-0.416982	0.685805	0.888626	0.880679	-0.360886	-1.28301	-1.91918	-0.486163	-0.544386	-1.10326	0.400698	1.57124	1.29367	0.902222	1.87908	0.890617	-1.41246	0.31557	-1.82754	-0.849378	0.342425	0.146129	-0.0422393	0.300874	1.13105	0.211545	1.31346	-0.188667	0.788534	0.875104	1.14976	1.33564	0.974946	0.573547	1.60576	1.45442	-1.61398	-0.55085	-0.605553	-0.0174621	0.732107	0.814184	2.01647	0.886858	0.309581	0.952686	-0.644803	-1.32796	-0.603459	-0.270591	0.523688	-0.277842	0.0883386	-0.990482	-0.550813	0.936463	-1.56415	0.497235	-0.614107	-1.21088	0.82408	-0.65788	0.0969232	0.59616	0.732491	-0.863736	-0.714551	-0.198276	0.717398	1.4046	-1.48427	-0.397817	-1.09612	-0.309335	0.414319	0.506354	0.0889475	-1.39946	0.245455	0.0613141	0.547298	-0.385841	-0.640544	-1.11359	0.77932	0.512771	-1.32409	-1.27572	-1.37181	0.131692	-0.343457	-0.528196	-1.35131	-0.585302	-0.700416	0.0230401	-1.51365	-0.16697	0.247383	-0.590997	-1.17812	-0.582674	0.576861	0.387075	-0.937131	-0.00132682	-0.763685	-0.593443	-0.078675	0.392453	-1.36825	1.96332	-0.623848	-0.382549	-0.181939	-0.198397	0.679145	-1.22261	0.896489	-0.295018	-0.250853	-0.266672	-0.478437	0.0424365	-0.798521	-0.516167	-1.32192	1.59088	0.977878	-1.62651	-0.479265	-0.375004	1.01868	-0.720849	0.763477	-0.616979	1.37181	-0.386769	1.00331	-0.360074	-0.650319	0.215108	-1.13784	-0.239782	-0.675841	-0.0330713	0.156426	-0.409971	-0.755007	-1.45702	-0.913169	1.15368	0.371551	0.967834	-0.655946	-1.09043	1.56235	0.226996	-0.889726	0.302257	0.381174	0.235412	1.22601	1.7497	0.252641	-0.832551	0.626318	-0.872822	-0.959987	-0.974308	-0.724654	0.105657	1.74178	0.994668	0.414277	2.87509	-1.00033	-1.34316	-1.56727	1.20752	-0.387621	-0.264267	-0.326602	0.220767	-0.464777	0.302966	-0.00635628	-0.706123	0.261346	-0.57965	-1.47973	1.08024	1.47073	0.230567	-0.226673	1.14885	0.804854	0.875798	0.495294	-0.0291184	1.07259	-0.352221	0.105152	0.82483	0.342585	-0.626773	-0.178073	-0.880992	-1.34937	-0.242391	-0.236843	-1.5136	-1.17467	1.17058	0.260141	-0.683788	0.640578	1.65475	0.235764	1.20378	-0.04466	0.255866	-0.68352	0.161515	0.174214	0.533261	2.85465	1.02143	0.41697	-0.434903	-0.576703	-0.280842	-0.0292616	-0.967655	0.336124	-0.912124	0.0324049	-0.744038	-0.369892	-0.366388	1.00099	-0.649201	1.16209	2.93261	-0.027837	0.416747	-1.00475	-0.701649	-1.06944	-0.17729	-0.039112	-0.0887657	-0.730086	-0.823055	-0.905822	-0.259795	-0.0348024	-1.64123	0.0538546	-0.898952	0.413314	-0.599582	0.267876	0.633042	-0.213289	-0.199529	-0.223179	1.56483	1.23905	0.258495	0.523735	-0.413159	0.317131	-0.0898778	0.0919467	0.800447	0.845535	0.971686	-0.077921	1.52688	-0.930203	-0.650561	0.055089	-0.506382	0.47095	-0.34845	0.310071	0.106241	-0.17891	-0.472354	-0.663085	1.75541	-0.662773	-1.04009	-0.325264	0.875444	-0.196434	0.409947	-0.427565	0.936712	1.00823	0.0516074	2.29265	-0.878606	0.307238	-1.99598	0.522049	-0.892514	-0.223959	-0.00629278	0.0717967	-0.441999	-0.0198045	-0.0982358	1.40679	0.396464	-0.0609275	-0.361283	-1.04817	0.221249	-1.09042	-1.29689	-0.168934	0.716641	0.912571	0.622029	0.50194	-0.447102	0.62462	0.21928	0.699911	0.490833	0.816675	2.28614	-1.25049	-1.99345	0.294389	-0.558039	-0.354049	-0.531851	-0.640161	0.747517	-1.22978	-0.353201	1.3206	-0.234393	0.559142	-1.33217	-1.37462	-1.34842	-1.0601	0.0555158	0.466831	0.741328	-0.156939	-0.815213	0.590008	0.933212	0.0260184	0.794424	-0.137786	0.926522	1.80387	0.365903	-0.0344998	0.128982	-0.232512	0.203758	0.762335	1.39353	0.57164	-0.0150043	0.922389	-0.0135779	0.812275	-1.13397	-0.904409	-0.997639	0.261804	-0.0676064	1.52383	-0.424636	-0.28365	0.588869	-1.17803	1.05258	-1.46074	-0.806329	-0.392282	0.507491	0.117485	-0.738421	0.423319	0.444397	-0.240534	0.153642	0.826019	-1.33821	-0.797199	0.22943	2.5522	-0.851857	0.0549875	-1.28713	0.389609	0.568005	0.109237	1.16368	-1.31796	1.44099	-1.10744	0.936553	0.36167	-0.169034	-0.720842	1.52244	0.092227	0.277368	-0.855544	0.712289	-0.910887	0.348561	1.06716	1.16115	0.493728	-0.094578	0.488414	-0.0249358	-0.219606	1.11877	1.20052	-1.24393	1.68534	0.766802	1.22223	0.732969	-0.732584	0.167239	0.472813	-0.686779	-0.193909	-0.528415	1.29527	1.15383	0.471677	0.816517	-0.421792	-0.00188616	0.245732	-1.1318	0.212799	0.383658	-0.646533	0.732896	-0.481211	-0.403074	0.116959	-0.429674	-0.779187	-1.18564	0.601252	0.101068	-0.961665	0.379344	-0.476789	0.463116	0.14037	0.448267	-0.885962	-0.543667	0.378584	-1.01853	0.212592	1.11242	-0.988695	-0.282769	-0.624404	0.21293	0.675047	0.429193	-0.356858	0.0253724	-1.2015	0.0604806	-0.741851	-1.01298	3.66541	0.827607	-0.268261	0.469331	-0.592036	-0.479854	-0.195287	-2.02792	0.762919	-0.458005	0.0859689	0.595132	0.541633	-0.0798339	-0.637552	-0.288135	-0.29152	0.933506	0.841392	-0.481637	1.08263	-0.423007	3.0989	0.113596	-0.507186	0.434417	0.411622	-1.06074	-0.134478	0.109364	0.0325242	-0.054655	-1.00753	1.63646	0.295382	-0.675116	-0.0416715	-0.827026	-0.788184	0.901597	-0.240718	-2.59358	0.86032	1.37336	-1.7892	0.321253	0.187607	-1.20484	-0.00145779	-0.503463	-1.02274	-0.41522	-0.232333	-0.541961	-3.60761	-1.66594	-0.116488	1.00085	-0.829789	-0.0866755	1.79437	0.357856	-0.452036	-0.241943	0.776211	1.08609	-0.396825	0.00554209	-1.02768	0.327665	-1.20167	-0.190598	0.152063	0.203233	0.671117	0.187135	-1.66158	1.96959	0.0724198	1.62873	-0.189282	-0.342756	0.132268	-0.993094	1.13499	1.78245	-0.596682	0.405682	1.02094	-0.862962	-1.27964	1.61963	0.664009	3.01938	-0.765769	-0.596503	-0.310769	-1.38961	-0.137566	-0.929965	-1.28758	-0.771784	0.105826	-1.16586	-1.17043	1.32666	-1.04161	0.841886	1.73267	-1.10529	-0.431542	-0.0227302	-1.27949	0.631655	-0.67958	-0.593526	-0.261358	-0.22674	0.256929	-0.205803	-0.15253	-0.626407	0.227843	0.105775	0.0834845	1.04811	-0.312491	-1.72421	-2.29133	-0.549506	-0.833452	-0.694713	0.342268	-0.982541	1.11696	-0.0211608	-0.822477	-0.810723	-2.12106	-1.67837	0.830823	-0.0859766	0.600597	0.517454	-1.56632	-1.13483	-1.89512	-0.118699	-1.31232	-0.16822	0.466508	-0.334702	-0.97686	-0.841144	-0.240122	0.388331	0.175951	-0.428691	-0.0380764	0.809535	-0.0598063	-0.779374	0.246088	-0.905511	-1.44528	0.0543661	0.617642	-0.787243	-0.146607	-0.429476	-0.587054	0.44713	-1.0988	-1.63904	0.00979745	-1.40259	0.40877	-0.848378	-0.0403911	0.0694763	-2.99494	3.20087	6.09137	-0.0713599	-0.403779	-0.693979	-1.81794	-0.915253	-0.123029	-0.00589542	0.359177	-0.577165	-0.826005	-0.189346	-0.0920029	-1.75783	-0.804256	0.275363	-0.071406	0.196459	0.729762	2.78036	-0.599204	-0.597471	-0.0396929	0.385462	0.719078	-1.22841	-0.671275	-0.532255	-0.476622	-0.480113	-0.499652	-1.72228	-1.32415	-1.31756	0.00982158	-1.15716	-1.03358	-1.16504	-0.845862	-1.70388	-0.0558994	0.551161	0.0635086	-0.298224	-0.440522	-1.49478	0.343316	0.882155	-0.168156	-1.34567	0.117345	-0.147062	-0.175379	0.519367	1.65969	0.40539	-1.67125	-0.687909	-0.0966015	-0.018788	0.456911	0.112109	0.615521	0.483096	-0.715407	-0.212635	-0.0842981	-1.36802	0.400868	0.743347	-0.591553	-0.742906	0.481892	-1.37421	1.06197	-1.83947	-0.160372	-0.223451	-0.156677	-1.04212	-0.872746	1.00818	0.48073	-0.459907	-0.0361014	-0.12186	0.354124	2.24341	1.60757	-0.773629	0.535626	-0.911007	-1.04188	1.35142	0.269215	-1.06976	0.565754	0.10455	-0.729677	-0.366632	0.549358	0.756459	1.31494	-1.15287	0.146735	0.609057	0.174682	0.260451	0.000140764	0.701955	0.531082	-0.602803	0.475529	0.351819	0.429197	-0.678442	1.80406	0.0665815	2.01639	0.454013	-0.906226	-1.91097	-0.367291	-0.496815	-0.058393	0.661322	-0.660636	0.153698	-0.694865	1.06358	1.21544	0.711001	-1.12985	0.384781	0.173795	-0.39754	-0.96514	-0.0622352	1.73086	0.431004	0.454067	-0.208934	-1.1729	-0.301768	-1.44266	0.840158	-0.538654	-1.25466	-0.685797	-0.494907	0.155069	0.0355266	0.473335	0.113055	0.920474	-0.457683	-0.722776	-0.685458	-0.136829	-1.14238	-0.232329	-0.0112449	-0.647455	1.3543	1.28347	-0.131472	1.12674	-0.147079	1.57015	0.134662	0.289653	-0.916727	-1.18856	-1.132	0.0543467	0.301729	1.38074	0.0964756	-0.355065	0.213176	0.393401	-1.75166	0.51515	0.839301	-0.752842	0.181722	0.212049	-1.53474	0.67322	0.994541	1.38945	-0.0787324	0.130479	0.739071	-0.992926	1.88719	0.818847	0.495127	0.309911	0.625636	0.505801	1.05046	1.7347	0.130939	-1.69273	-1.16606	0.300843	1.14992	0.604121	1.31426	-0.44393	0.00905109	2.39519	-0.723656	-0.488031	-0.202159	0.358001	-0.350966	-1.29467	-0.361761	-0.603267	0.386038	-0.151425	2.22686	0.463283	-0.18077	-0.571816	-0.446031	1.40517	0.916126	2.0665	1.81359	2.11931	0.118545	0.358226	0.427355	-0.193859	1.35705	0.846961	0.914891	1.92453	-0.189514	-0.0534711	0.790474	0.0234261	0.488965	-0.831258	0.968182	0.578343	1.09501	0.431226	0.210838	-0.687598	0.570983	-0.0641445	1.34625	0.604326	0.67518	0.931297	-0.107868	0.407091	1.34932	0.229205	0.302492	-0.60331	0.286973	0.106186	0.643703	-0.538989	1.18877	0.438158	0.164244	-1.07278	0.153583	0.94554	-0.145906	1.18658	-1.17955	-0.201535	0.28528	0.328109	1.2302	-0.238738	-1.27003	-0.746	-0.283921	-0.544273	-1.43204	-0.522541	0.304555	-0.0912951	0.583975	-0.666463	1.74894	0.492442	0.394359	0.389282	-2.11447	0.535184	-0.62325	0.466582	0.832861	1.43712	-0.909587	1.22179	-0.842352	-0.705436	-0.488465	-0.00398721	-1.47711	-0.00845099	-0.698388	1.40657	-0.315213	-1.0097	-1.18987	-0.730905	-0.444525	0.306562	-0.294337	0.327294	-1.03336	0.841593	-0.202099	0.303218	0.0806148	-0.27208	2.13793	1.24594	-0.118792	-0.908735	0.246465	2.43248	0.0228126	-1.75479	-0.512228	-0.249453	1.30537	0.44364	-1.31719	0.921464	1.25593	-0.676156	0.0203101	0.11164	-0.160341	1.06038	0.654568	-0.698348	-0.913227	0.448783	1.80105	-0.473002	-0.79696	1.21781	-0.556508	-0.623922	0.345623	-0.652698	0.76546	0.600124	-0.379567	-1.31043	0.0542092	0.910728	-0.904249	0.152218	0.370183	1.96884	1.62463	-2.15658	0.203799	-0.318096	0.339119	0.382733	-0.419867	0.478495	0.316017	0.349447	0.973643	1.66791	0.526539	-0.0263747	-1.12137	-1.56299	0.399975	-0.00769104	1.29752	-0.859552	-0.873252	0.192608	0.42956	0.176096	1.79528	-0.642012	-0.380844	-0.0760882	-0.965552	0.0314099	0.395147	-0.55994	-1.27182	1.34472	-0.821839	0.173107	-0.20084	-0.701299	0.400179	0.322319	0.485417	-0.222413	1.26244	0.474314	1.68302	0.829238	0.980379	0.85648	0.771862	0.385085	-0.0495009	-0.427834	1.19705	0.536547	1.00939	1.49343	-0.909034	0.510402	-0.70614	0.188863	-0.709814	-0.453007	-0.176146	1.02904	-1.32573	-0.0914344	-0.555066	0.691785	-0.122859	0.750538	-1.71526	-0.384069	-0.446849	-1.34264	-0.282995	-0.151075	0.0912337	0.0137551	-1.12274	0.862998	0.433893	0.677915	1.34647	-0.825787	-1.91978	0.878688	-0.88614	-0.711573	-0.0260864	0.574288	-1.07797	-0.428832	0.282005	0.730038	-0.207269	-0.512607	-0.722413	-0.54243	-0.280271	0.109904	0.542552	-1.24513	0.106799	2.07306	0.759083	-1.53296	0.720247	0.890361	-1.75045	-0.0125765	0.718844	-0.333861	0.333399	0.817406	0.252979	-0.0769815	0.205868	0.502239	0.84619	-0.466272	2.54591	-0.192293	0.587116	-0.42243	-0.516843	0.881262	0.734479	0.488352	-0.924046	0.8203	-0.124541	-0.0766892	-0.197272	0.0765855	-0.269545	0.214157	0.267112	0.116772	0.698482	1.01761	0.317076	-0.73953	0.811637	0.781358	1.06631	-0.569869	0.516011	0.444913	0.125023	-0.523152	-0.354818	0.105028	-0.0382979	-0.421131	0.582368	1.50053	-0.339991	0.0702181	-0.513197	-0.791668	-0.0366171	1.56056	0.12441	-0.935905	-0.696429	-0.0196931	1.24185	-0.272743	1.24799	-0.341081	-0.682791	0.521468	-0.0848371	-0.346886	-1.15173	-1.92734	1.7312	0.865032	-0.326237	-0.911353	0.21279	-0.264197	-1.57763	-0.33892	-0.587532	1.22229	0.73909	-0.255544	0.680863	0.421548	-0.716145	-0.115204	-0.424814	-0.810649	0.64001	0.924693	0.31542	1.49927	0.261538	-0.905724	-0.200195	0.673884	-0.172833	0.51456	-1.08461	-0.496207	-0.896559	0.548822	-0.397245	1.02087	-0.422114	-0.817651	-0.752417	-0.667413	-0.0955772	-0.180731	0.819607	0.218195	-0.557566	-0.326803	0.748921	-0.248175	-0.500457	-0.302516	-0.989349	0.440501	0.29434	-1.16268	0.0161727	0.0094054	0.256129	0.434334	0.488952	1.0981	0.967021	-0.149893	-0.487295	0.134976	1.70549	0.224658	-0.454469	-0.172515	-0.679683	-1.07891	-0.469819	0.408198	0.224286	1.06949	0.971302	-0.616183	-0.425277	-0.732525	-0.38207	-0.183769	0.762609	-0.452662	0.716725	-1.51012	0.533652	0.370668	-0.100259	0.286342	-0.408816	-1.13697	1.97078	-0.340633	-1.86956	-0.47086	0.982649	-0.594026	-0.502365	-0.19833	0.421597	-0.250597	-1.49252	0.915964	0.787467	0.244138	0.914442	0.304357	0.0427005	-0.472099	-2.4842	-0.844085	0.451162	-0.283924	-0.174631	-0.645096	-0.0586201	-0.27453	0.527385	1.38151	-0.582405	0.333521	0.549347	0.661941	-1.29886	-0.477554	-0.174725	-0.66528	0.0713167	0.654167	-0.451612	0.13367	0.0468883	-0.563901	-1.47465	-1.23806	-0.44315	0.0911773	0.240835	0.174025	0.524583	1.5678	0.275235	0.890206	-0.443798	0.294684	0.719989	0.942249	0.257341	-0.049267	1.06812	-0.396488	0.0271417	-0.169464	0.690465	-1.25273	-0.70606	1.01517	0.937122	-0.111867	0.20219	-0.126777	-1.36728	-0.232245	-0.566887	1.28823	0.279142	-1.02462	-0.206712	-0.918459	0.971752	0.194133	0.644271	-0.340238	0.21088	-0.114724	0.846434	-0.567003	1.88746	-0.394002	-1.05722	-0.212961	-0.736636	0.884421	1.94688	1.02963	0.219028	0.576459	1.35912	0.267993	1.59844	-0.575052	0.299912	-0.35028	-1.95069	0.517112	-0.586125	0.618377	1.91078	-0.174341	-0.157466	-1.22388	0.803585	0.305251	-0.43758	-0.126614	0.567046	-0.105174	-0.915547	-0.687031	0.623921	-0.573073	-1.14395	0.361756	0.565308	0.11326	0.231417	-0.279126	3.22947	1.15983	-0.471941	0.336383	-0.0552623	-0.687253	1.88691	-0.955048	2.11784	0.433183	0.0313965	0.1341	0.671717	-1.28938	-0.971763	1.50868	0.817901	0.835674	0.576822	-0.122281	0.163371	0.308035	0.0434394	1.29995	0.795872	-0.780857	0.656579	-1.9774	0.181905	-0.579097	1.05206	0.405419	-1.22063	-0.748931	-0.575401	-1.04308	1.2022	1.17895	0.31556	0.155741	0.113711	-0.967318	-1.10741	1.80361	-0.835889	-0.402642	0.820469	1.28759	1.02801	0.534341	-1.51365	-0.949626	0.696035	0.431096	0.869444	0.221804	1.74311	-0.250488	1.17596	1.00648	0.686885	-0.419168	-0.434451	-0.080683	0.241315	1.2829	0.87556	0.103751	-0.225428	0.473058	0.00975439	0.00879096	0.277618	-0.320024	-0.625509	0.357972	-0.0021155	0.550355	-0.8676	-0.0122942	-0.384378	0.116047	0.967086	0.580325	0.889174	-0.621383	-0.813217	0.767391	0.0520658	-1.53331	0.0247521	-0.392505	0.238454	-0.192297	0.476808	0.0221993	0.88536	-1.25962	1.31757	-0.902085	0.0397092	-0.438863	1.11247	-0.0924351	1.8124	0.966535	0.687873	0.042211	0.107267	0.509146	0.872	1.15138	0.774844	-0.147994	1.37581	0.342092	2.09848	0.134856	-1.11632	-0.182231	1.2656	-0.122415	-0.607645	1.87378	0.368507	-0.172751	1.68697	0.502512	0.676198	0.624439	-0.219302	-1.04923	0.942634	0.199109	0.637389	-1.9067	0.173768	-0.233757	0.345223	1.39819	0.720771	-0.657585	0.550381	-0.155801	-0.35088	-1.89922	0.177193	1.05299	-0.299524	1.21569	-0.804473	-1.08215	-1.02872	-0.189154	1.51105	1.03655	0.27773	-0.510017	0.720957	-0.84316	0.435427	-0.895012	-0.268024	-1.52609	1.97774	-1.28939	2.07177	0.228379	0.115927	0.932973	0.955555	-0.409864	0.364204	-0.837318	0.225792	-0.6496	-1.00812	0.317298	-0.225176	0.136479	0.393726	0.265853	0.994672	-1.0463	-0.41335	0.479329	-1.45018	0.4931	1.26379	1.52583	0.242124	-0.357081	-0.345647	-0.313492	1.05965	-1.35193	-0.716638	-0.96676	0.0167198	-0.582189	0.136354	0.793003	1.20424	0.709828	0.100697	-0.520203	-0.553789	-1.23564	0.440763	-1.22716	-0.0345731	-0.0673663	1.9178	-0.87885	-1.84381	-0.351789	0.335254	-0.127911	0.334943	1.39896	1.25082	0.0483398	0.0247363	-1.10508	-0.600567	-0.594684	0.731296	0.696009	-1.57827	-0.239184	-0.992737	-0.888239	1.34799	1.44273	0.150883	-0.921222	-0.103819	-0.193964	-0.247229	-0.955043	1.15385	0.723487	1.65338	-0.411504	-0.5586	0.572965	0.398179	0.424196	0.379501	0.300962	1.18624	0.0247586	-1.40186	-0.168508	0.235979	-1.0669	-0.344734	-0.351783	0.461678	2.37107	-0.0271077	0.0127381	2.16153	-0.86104	1.70666	-0.710062	0.0377499	0.959331	-0.735204	0.0677102	-0.903178	0.691787	0.244623	-1.31384	-1.14896	-0.0692236	1.22964	0.565798	-0.809445	-0.264278	-0.0918021	-1.62971	0.689967	-0.14102	0.771169	-0.603964	-1.96702	0.424934	0.182102	-0.739682	0.587488	0.140004	0.258651	0.0173423	-1.30314	-0.38427	-0.325633	-1.00789	1.28157	-0.179666	-2.12501	-0.822592	0.91203	-0.578898	0.506305	-0.582758	0.285185	0.327131	-0.744937	-0.712453	-1.42042	1.80014	-1.6003	1.29324	0.805002	-0.216501	0.649637	0.274018	0.923622	1.11197	0.342525	-1.56611	0.415974	-0.0727867	0.612436	0.066717	-1.75326	0.174582	-0.437631	-0.18025	-0.278006	-0.451633	0.0562632	1.13042	-0.234948	-0.99287	-0.608003	-0.713361	1.63029	0.479812	0.544096	2.3129	0.488209	0.0851574	-0.75966	0.815783	-0.00420729	0.0987237	-0.140869	0.0512555	0.38937	-0.109133	1.15793	-0.68205	1.08648	0.455802	1.17031	0.675226	1.09009	-0.159219	0.110064	0.0349195	0.344736	0.697333	-0.341242	0.325509	-0.208579	-0.447448	-0.875137	-0.507214	-1.12605	0.91333	0.799407	-0.251081	0.544407	-0.299797	-0.975787	-0.161063	-0.690582	1.8522	-2.04724	0.114628	0.117508	0.75824	0.209441	0.161299	0.61693	-0.368549	0.269329	0.570422	0.272012	0.0775285	-0.136413	0.136385	0.874256	0.313127	0.338657	-0.870086	1.27597	-1.7473	0.199556	-0.162857	0.876681	1.6733	-0.175704	-0.397554	-0.183707	-0.185794	-0.430575	0.922991	0.0254184	0.875618	0.958433	-0.421865
TCGA-E2-A1LB-01	-0.425127	-1.43098	-2.14488	1.0122	2.05206	0.36383	-1.5776	0.029189	0.22973	0.337293	-2.15634	0.0968686	3.32392	1.70279	-1.81241	-0.324749	0.429533	2.91816	-1.06961	0.469228	0.548708	1.7644	2.81722	0.394837	-0.442506	-0.977411	0.714444	-0.117099	-0.290434	-0.562351	-0.247497	-0.490281	-0.48589	2.5715	0.768733	1.52691	0.022661	0.51167	-1.55849	-0.0745874	-0.794615	-2.48621	0.754187	-0.981652	-0.61447	0.330294	-0.212374	-0.755501	-0.928	-1.05515	-1.3718	-0.599485	-0.349746	-0.734628	-0.000410974	0.25648	0.236701	3.0969	-2.08655	1.79172	0.547345	-0.155379	0.772321	-0.548021	-0.333848	-1.39719	-0.68479	0.348829	-0.40934	0.535326	-0.925306	1.80116	-0.95979	1.97022	0.528356	0.560565	-0.144658	-0.142259	0.519417	-1.13293	2.39567	-0.0648903	1.50363	-1.15722	-0.39215	2.79959	0.333288	2.38487	1.74394	0.53883	-1.23228	-0.038523	-0.686343	-1.51463	0.163845	0.833847	-1.67259	-0.445182	-0.0342066	3.50842	-0.885096	-0.0179909	0.268063	-0.207303	0.74265	-1.44603	0.572531	0.886965	0.388425	-0.873268	0.885548	2.15761	0.864135	-0.258275	2.73924	1.42641	-0.47141	1.4624	0.771486	-1.00755	-0.80581	1.05803	2.09475	0.0581464	-0.724962	-0.0945971	-0.318866	-0.103427	3.15522	1.24694	-0.510714	2.66402	0.907086	0.286564	0.829515	0.825295	-0.111265	1.78262	-0.759893	1.15808	0.0269164	2.58506	-1.72171	0.0443378	-0.291952	1.39768	-1.23693	-0.571294	-0.341086	-0.151048	1.87686	-0.144089	0.377381	-0.980767	-1.6527	0.318338	-0.224585	0.395602	0.759884	-1.59017	-0.356969	0.683427	0.173574	1.12702	-0.797273	0.227963	0.305563	0.612449	0.0244704	0.509186	4.75683	0.294344	0.439677	0.0351681	1.84591	0.398628	0.628639	-1.04786	-1.13815	1.92588	-1.54372	0.507813	2.32746	0.0102524	1.67046	-0.591777	0.617693	2.86813	-0.609716	1.27726	-0.305676	-1.34074	1.58269	-0.587598	-2.76471	-1.11017	1.78818	3.48093	1.68115	0.834211	0.987259	0.186462	-0.280692	1.4181	4.74396	0.0378135	1.07455	-0.59095	0.161641	1.21108	-0.020384	-2.99146	-0.368527	0.164251	-0.904224	-0.642847	0.441253	0.49805	0.136839	0.300034	0.0666425	-0.617016	0.313297	-0.0465227	-0.62603	1.38949	-0.62441	-1.85377	-1.43894	-0.356956	-0.40669	0.128457	-1.40793	-0.512663	-0.270716	-2.48299	0.858727	-0.283048	0.0951371	0.294975	0.187826	-0.0526705	-1.4629	0.53602	0.434921	0.260179	-0.404202	-0.749368	-1.29377	3.71671	0.835854	1.38643	0.192048	0.135674	-0.22769	-0.933668	-0.229818	0.73526	0.646094	0.158849	-0.511965	-0.965585	-1.38563	-1.42121	0.111108	-0.826365	-0.447388	-0.622424	1.02063	-1.04103	-0.34111	-0.462559	-0.390638	0.267785	-0.375273	0.447708	0.151943	-0.592339	0.49144	0.739247	-0.378076	-0.5079	-0.584055	-0.587353	-0.352675	-0.119236	-0.780295	-0.6588	1.16459	-0.478792	-0.590003	-1.56207	-0.42714	-0.949577	-0.115472	0.880726	-0.0821857	0.461572	0.796023	-1.30821	-0.999046	-0.931762	0.934891	0.338208	-1.13862	-1.82451	0.034261	0.844963	-0.168563	0.235024	-1.55377	1.4923	-0.539751	0.655629	1.93342	0.32436	-0.476533	0.043012	2.64649	1.16668	-1.76623	-1.33039	1.32839	-2.73467	-1.14545	1.71967	2.17456	1.49109	0.526274	-0.817081	-0.676385	-0.324186	-0.56022	0.123815	0.930612	-0.597442	-0.910216	-1.49128	0.0241451	0.30558	1.18413	-1.00003	1.49642	-0.210789	1.80809	-0.84077	0.234325	-0.0838114	1.94874	0.533144	-0.398739	-0.247899	0.689913	-0.818397	1.15384	-0.831425	-1.20881	1.33342	-0.857594	0.467191	-0.00545962	0.600206	-3.06096	1.94865	-0.664367	0.170178	2.40192	-2.24687	-0.639641	-0.868242	-0.964802	-0.197294	0.408862	-0.278782	0.72467	-0.643568	-0.0495159	-1.17873	-0.770595	-1.63744	-0.380767	0.0172208	0.125937	-0.0827822	-0.857009	-0.111223	-0.285429	-0.378972	-1.21332	-1.6783	0.909067	1.08842	0.407797	-2.02409	0.121868	0.594163	-0.530302	-0.747711	0.45871	0.964532	-0.617346	-1.71915	-1.13545	-0.85792	1.67868	-1.58523	-1.27793	-0.406084	-0.463702	-0.588027	0.874359	-0.715282	-0.604951	-0.502544	-0.669703	-0.283493	0.460626	-0.903213	-0.613906	-0.447826	0.0724502	-0.975337	-1.11291	-0.749529	2.27822	0.199295	0.0132189	-0.79786	-0.256665	0.413031	-1.12586	-0.425389	-0.173905	-0.39821	-0.346489	-2.53815	-0.88058	-0.465061	0.102697	-0.866225	-1.10743	0.129946	0.116914	-1.62917	-2.08917	-0.519657	0.121686	-1.71843	-1.56216	-0.0539535	0.145307	0.515374	1.41942	0.636275	1.19883	-0.135405	0.519875	-0.602336	2.1119	-0.402046	2.21107	-0.965102	-0.177032	0.788535	-0.200839	-1.22548	1.69998	-0.168372	0.605764	-0.00677466	0.361379	1.58459	0.498305	0.508225	-0.789776	0.488513	0.312047	0.179887	-0.0686714	0.613358	0.539645	-0.274288	0.01778	-0.240853	-1.40148	0.393379	0.547088	0.350122	0.955995	0.502825	1.08724	-0.239403	0.850896	0.91583	0.294234	-0.116774	-1.63035	1.07882	3.75631	0.0675504	0.9767	-1.87718	3.16535	1.0027	0.62703	-0.0438615	0.891225	0.448592	-1.13378	0.174006	1.21134	0.932658	0.230065	1.5864	-0.295099	-0.434474	-1.26533	-0.0536007	0.362488	-0.211826	-0.456251	1.26963	0.24752	-0.315539	-1.18956	-0.165867	-0.074194	-0.518522	-1.05183	-3.53549	2.48667	-0.549395	-1.19995	0.0806261	0.11992	-0.67832	0.196809	-0.216806	0.0986669	-0.145781	-0.488209	-0.426172	-0.9617	-1.49155	-0.881456	-0.984774	-0.285368	1.2372	4.73388	1.01004	0.198048	0.157394	0.829786	-1.15424	-0.236777	-0.109213	0.679654	-0.265266	-0.592841	-0.492591	0.303369	0.00265212	-0.465202	-0.187154	1.26283	-1.57888	-0.931144	-0.727731	-1.44441	2.98798	-0.497372	-0.0131914	-0.215896	0.047787	0.100958	-0.56963	1.09569	-1.04762	0.0718781	-0.0285928	0.391168	-0.477598	0.190118	0.756416	0.1319	-0.952698	-1.37306	-0.803763	-1.085	-0.715172	-1.1861	-0.281863	0.564561	1.31418	2.16657	1.96221	-0.787379	-1.18403	-0.943467	-0.563339	-0.41403	0.942381	0.973058	0.996871	-1.41364	-2.73351	0.190293	-0.745179	-0.574996	-0.913999	-1.10987	-1.01932	-0.985193	-1.56431	5.09763	-0.359923	-1.68374	0.186309	0.711468	0.0845325	2.61167	-0.547138	0.844824	-0.791416	-1.09671	3.24406	0.270251	-1.10591	0.904375	0.818691	0.238614	-0.436477	2.42417	1.04553	2.26283	3.14971	-1.34603	-0.286661	2.57215	2.09437	1.62629	0.104901	0.951583	0.447723	-2.02643	-0.373604	-0.759605	-0.422175	-0.126592	0.710386	0.547692	-0.841198	-0.544525	-0.7117	-0.305552	2.37776	0.0608605	-0.659864	-1.05993	0.932867	0.04093	0.770812	1.78086	-0.992849	0.816881	0.156228	0.767389	1.59936	-0.97801	2.25848	-0.478253	-0.00773298	-0.340974	-0.711627	0.58642	-0.0423638	1.33526	-0.440192	-0.401204	-1.78819	-1.26169	-0.687301	-1.96161	1.14807	0.68632	0.0735526	1.1516	3.58364	-0.230753	-1.63066	0.145068	0.913133	-1.06639	-0.764256	0.0747276	-0.995917	1.36514	-1.19877	0.166359	1.17924	-1.32186	-1.47071	-0.509359	0.543388	-0.156156	-1.48587	-0.443519	-0.698749	-0.91833	-1.70595	0.434509	-1.90566	1.87176	-0.635252	-0.394165	-0.479966	-0.334359	-1.36644	-0.696791	0.117071	1.30875	0.462831	-1.35928	-1.4308	-0.921565	-1.02838	0.0494803	0.0268723	-1.05323	0.341332	-1.17601	-1.46484	0.364283	0.023017	-0.25647	-0.323084	1.3849	-0.0458274	1.50569	-0.518972	-0.795471	-0.197705	0.779373	-0.888881	0.733472	0.433563	-0.704675	-0.439206	1.53649	0.471163	-0.0986418	0.723425	-0.731993	-0.290561	0.705975	0.661561	0.185441	0.373861	0.961316	0.24595	-0.742364	-0.196008	0.553637	-0.879504	-0.643258	-0.558094	1.04618	1.0417	-0.0624476	-3.1804	0.789385	0.146254	-1.97702	0.692176	-2.73361	-0.207323	-1.83648	-1.8049	1.17631	0.486176	-0.480361	-1.18403	-1.31429	0.704616	-0.0445769	2.17676	-1.6097	0.818124	-0.132179	0.991385	-0.489745	-0.108022	-0.336463	-0.0652344	1.61339	-0.402176	-0.629492	-0.930061	0.0977691	1.12197	-0.734958	-0.0299569	1.50187	0.809474	0.847985	0.147774	-0.918701	0.0295065	-0.237047	0.766399	0.974412	-0.107042	1.10392	-0.0673101	-0.266085	-1.70456	0.305889	-0.112388	-1.3152	-0.494095	-0.177605	-1.10864	-0.500406	0.624808	-0.482907	0.285742	1.08602	-1.70748	0.60777	0.665554	0.181753	0.159207	-0.434544	-0.145861	-0.732207	-0.520573	-1.11856	-1.76503	0.0113954	-0.231514	1.46774	-0.41721	-0.357573	0.0449073	-0.308372	-3.10939	-0.520842	-0.703008	0.179892	-0.117844	-2.36202	-0.426238	-0.438239	-0.471093	-0.627671	-0.25582	0.00385504	0.244927	-1.18884	-0.850201	0.0655307	-1.4041	0.0624658	0.224363	3.278	-0.0612059	-0.916644	-0.0730657	0.0430437	-0.717458	-0.37476	-0.04435	-1.20959	1.37035	-1.18815	-0.143836	-0.26666	0.368709	0.345863	-0.939818	0.0519163	-1.24994	1.41404	-0.883491	-1.7258	-0.172393	0.719978	1.68996	-1.34257	0.849683	3.23855	1.83108	-0.0660254	-0.427508	0.416602	-0.561613	-0.380423	1.09834	4.02167	-1.96439	0.448115	-0.914378	1.01321	0.359992	-0.155764	-0.570725	0.182478	-2.14187	1.26387	-0.860535	0.913703	0.859736	0.275884	-0.194725	1.44631	0.318206	-1.8005	-0.994159	-0.312665	-0.196887	-0.99298	-2.72462	-0.568544	0.899077	0.350429	0.267329	-0.632293	6.9393	-0.825803	-0.953993	0.550603	-0.457649	1.72668	2.7906	-0.553397	0.499158	-0.386116	-0.71088	0.679399	2.29444	4.91383	-1.2318	0.490454	2.51577	0.315888	-0.445278	-1.21787	-0.087839	-0.0858379	-2.77927	0.307927	-0.119689	0.118272	1.65542	0.18178	-2.00462	-0.103863	0.520252	0.33064	2.47137	-0.404198	-0.324355	-0.964686	-0.0744123	-0.119072	-0.386533	-1.25519	-1.5559	-0.767996	-0.835119	-1.03664	-1.84516	1.04365	0.651494	0.192245	-0.608108	1.97522	0.475076	0.211063	-0.270511	0.109677	0.1616	0.654659	-0.0967684	-0.482048	-0.465825	-0.670759	-0.595424	1.22555	-0.0859366	-0.368903	-0.108526	-0.980002	-0.0879913	0.408648	0.286372	-1.30006	-0.459455	1.02951	0.481153	-1.32846	-0.789193	-0.30825	-1.90326	1.5854	-0.587371	0.35981	-1.07438	-0.86088	-0.687579	0.697952	0.373964	1.74591	-0.101227	-0.754974	-0.036261	-0.921428	-1.14279	-0.339077	1.36178	-0.525396	1.16376	0.744795	0.478604	3.4215	1.29903	1.28032	0.501236	-0.859219	-1.0165	1.2678	-1.16528	-1.58557	-1.52516	-0.664399	-0.394266	0.362928	1.04056	-0.911511	-1.54854	-0.906728	2.44985	1.2085	-0.746373	-0.209832	-1.89911	-0.896179	0.131089	-1.12751	1.39171	1.13466	-1.42328	-0.69746	-0.454126	0.474621	-0.631043	-0.703008	-0.123662	-0.390443	-0.934482	1.13434	1.5376	1.95932	1.03492	-0.504197	-1.42124	1.45722	0.959191	-0.148508	-0.16336	-0.359035	-1.18706	0.0808095	-0.835153	-1.22998	-1.03184	-0.236986	0.256659	0.156204	-1.74094	1.39879	-0.363791	-0.603635	0.0887824	3.17799	1.94361	-0.724911	-0.86243	0.186349	-1.27715	-1.29571	0.713247	-2.51955	0.548021	-2.44802	-0.422039	-0.355005	-0.0625113	-0.0377074	-0.32272	-1.20878	0.290467	1.22168	-0.26839	-0.9062	0.458196	-1.15417	0.102218	-0.269155	-1.27492	-0.543298	-0.788573	-1.00073	0.0140804	0.651927	0.00772027	-0.535237	1.25051	0.720929	0.877084	0.74653	1.58334	-2.13949	-0.409898	0.787089	-1.30088	0.0707793	0.85729	-0.0995291	-2.4652	-1.10191	2.03263	0.170566	-0.132982	-0.509153	0.891913	-0.814098	-0.618531	0.224831	-3.00147	1.89624	-2.28009	-1.15939	-0.654855	0.714331	-0.872797	-0.833079	-0.645803	-0.711569	-0.815597	4.10615	-0.628687	0.870545	1.15783	0.234467	1.4308	0.762125	-0.366093	0.625606	0.77477	-0.144476	-0.514344	-0.285114	-1.05843	0.182254	1.08653	-0.644343	1.04819	0.148755	-1.00017	-0.722461	1.73859	0.668834	1.56041	1.04558	-0.670693	-0.160123	0.929515	-0.0842109	2.9523	-0.315128	-0.412295	1.06538	1.8138	0.111776	-0.175591	-0.742086	-0.608445	-1.09751	0.252039	-1.03381	-0.461087	0.187529	0.6239	0.684032	-3.06514	-0.520586	-0.231971	-0.481302	-0.666405	1.37154	-1.47134	-0.526275	-1.86995	-2.22837	0.782848	-0.0374318	0.052901	2.14464	-0.429976	-0.912997	-0.966047	0.43058	0.684052	-1.43484	1.30952	-1.55579	3.41765	-0.317166	-1.01815	-1.12571	-0.647093	-0.266358	0.964276	0.567698	-0.216548	-1.42671	0.0741061	-0.740566	2.22147	-1.86102	1.22688	-0.271279	-0.0770318	-1.88713	-0.220569	0.627629	-1.44447	1.41417	-0.317941	0.0152565	-0.789143	1.9375	-0.18604	0.480827	0.0339781	2.34313	-1.67542	0.235229	-0.97602	0.418008	-1.87108	-1.17613	-0.538831	-0.0106448	0.163491	0.338184	0.511179	-0.104469	1.48033	2.55712	0.634556	0.642231	0.924918	0.392696	-0.2313	-0.676027	-0.189949	-0.882294	-1.42177	-0.600419	-0.472358	-0.573898	-1.32689	-0.89887	-0.706988	0.544118	0.44253	0.804076	0.759441	-0.179171	-0.618892	-0.681144	0.586159	-0.186096	-0.762334	2.79233	-0.965854	-1.24978	-0.350334	-0.896659	-1.0188	-0.140731	1.67652	-1.30748	0.924881	-0.380084	-0.92675	-0.276846	-0.426615	-0.631141	1.57516	2.47687	-1.34591	-0.140783	-0.352701	-0.970169	-0.71375	1.5351	1.30496	-0.741594	0.828552	1.8849	2.12908	1.20773	0.519167	0.427939	-0.931141	-0.41838	1.77265	-0.772586	-0.888157	0.348718	0.267856	-1.10718	-0.274893	0.522443	1.57121	-1.12812	-0.969145	-0.460803	1.63598	-0.00571641	2.39261	2.11832	-0.68134	1.07703	0.165287	-0.679126	0.658242	0.96592	-0.230593	-0.0386053	0.639778	0.10082	0.315736	0.510624	0.221798	-0.927682	-0.551103	-0.14919	0.143711	-1.74533	-2.55169	-0.274784	0.343987	-0.0209832	-1.68075	-0.794485	-1.13783	-0.608024	-0.631799	-0.196229	0.1314	-0.599063	-0.953517	1.46564	-1.53689	-1.12435	1.15259	0.917717	-0.412207	-0.352216	0.232021	0.862499	-2.09092	1.3576	-0.571937	-0.121854	1.09734	-0.777489	1.0723	0.511921	-0.736458	-0.28134	-1.00166	-1.163	-0.45029	-0.292902	0.570025	-0.00933325	-1.13071	-0.59177	0.0400404	-0.614276	0.349652	-0.630064	-0.0505879	0.470836	-2.04121	-0.16652	-0.78335	-0.0871086	0.19696	-0.77653	-1.63865	-0.213285	-0.34417	-0.258707	2.73904	0.906719	2.3809	0.087379	-0.674199	-0.975439	0.540363	-1.35975	0.354723	0.381409	-0.832052	-0.154518	0.675963	-0.69543	0.0401339	-0.768493	-0.887091	0.916258	-0.766524	-1.56063	-0.847926	-0.686161	-0.178413	0.401335	1.84406	2.52502	1.77941	-0.218749	-0.719566	0.644943	0.294827	-0.368748	-0.41768	0.505025	2.94761	1.07061	0.853798	0.652108	2.72284	-0.178861	-1.26911	-0.141569	0.378547	1.16858	-0.146805	-1.75687	1.23712	-0.161699	-0.325954	-0.704894	2.06718	0.525474	1.31269	-1.50624	1.0692	1.74309	-0.52342	1.35665	1.28966	1.2803	-0.345635	1.2606	0.495828	0.748458	0.00733397	0.704864	-0.420321	-0.821326	-0.69762	-0.580511	-1.05242	-0.153504	-0.345184	1.31118	-0.479769	-0.232031	1.76277	4.03149	2.04125	3.09588	-2.36544	-0.773942	-0.732632	-1.18265	-0.591757	-1.10048	-1.39017	-0.373497	0.047173	-1.00436	-2.85415	2.10282	-0.754347	3.00963	0.432711	0.637715	1.3237	-0.853176	-0.363348	-0.541161	-0.316589	-0.36531	-0.106021	-2.36941	0.426223	-1.55783	-0.780309	-0.188409	-0.00819734	1.28218	-1.94706	-0.485358	0.0413967	-0.842676	-1.0269	-2.55313	1.05035	0.848267	2.12722	0.223524	-1.33327	-1.25013	1.71309	-0.512078	-0.331804	-0.744814	-0.8302	-0.880254	-0.22097	-1.00568	-0.583781	-1.23071	-0.88166	-0.310013	0.951408	-0.697463	-0.173299	-1.13546	-0.31538	-0.658753	-2.71305	-0.225176	-0.996462	-0.852705	0.0495745	0.360427	-1.57803	-2.56042	-0.23889	-0.505941	-0.556506	-1.17725	-0.763204	-1.04098	-0.632595	0.686185	-1.50131	-0.0715908	0.311672	-0.0906882	-0.638178	0.701599	-1.81665	-0.253429	0.0551715	1.31847	-0.383131	0.57554	-0.786227	-1.72631	1.46833	-0.58919	-0.262852	0.0579592	-0.0100594	0.189683	1.43765	-1.20048	-0.856617	1.87679	-0.0129095	-2.04748	-0.605565	-0.0944761	0.0771829	1.69226	2.72429	0.391634	-1.5774	-1.40604	-0.622556	-0.412261	0.0776168	-1.00971	-0.615963	-0.964085	0.694174	-0.0130334	2.07733	-0.762631	0.182953	0.648926	0.121195	-0.548659	0.611943	-1.05271	2.08589	-1.53446	0.270682	0.579726	0.62933	-0.306455	-0.601946	-1.51204	0.00371248	2.95725	-0.127076	-0.389509	-0.659415	1.53281	-1.30709	-0.186738	-1.05834	0.193827	0.397107	-0.173327	-0.863196	-1.02038	0.0303033	-2.01116	-0.945625	-1.60336	0.964618	-0.23025	-0.230151	-0.421027	-1.99274	0.382964	-1.21212	-1.2672	0.825643	0.0894849	-0.704917	0.826404	-0.266085	-0.992655	-0.214735	0.254685	3.13413	-0.69956	-2.40996	0.0671702	-0.689247	-0.269247	-0.688564	-1.14849	-0.867267	0.442219	-0.710265	0.397783	-0.502724	-0.921811	-0.124774	1.24237	-0.516018	-0.893112	-0.110733	2.15178	0.275602	-1.04286	0.36694	0.0513155	-0.498194	-0.871317	0.0721051	-2.62479	-0.78994	-1.14571	0.0943271	-0.823372	-0.890587	-0.353302	-0.346582	-0.974269	0.970029	-0.0379038	-0.509641	-1.3125	0.799494	1.67167	-0.36719	0.0817149	-0.22846	0.336599	2.51433	-0.59608	2.00977	-0.452375	1.0009	0.215902	-0.404605	1.59281	-0.00820086	-0.274843	-1.6556	0.418958	-0.572503	-0.72752	0.365819	1.42387	0.631785	-0.294688	0.637515	0.281277	-0.38823	-0.135343	-0.548516	-1.54907	0.234271	1.57255	-0.108088	-0.233118	0.486321	-1.82993	-1.72882	-0.124798	-0.183053	-1.15975	-0.38764	0.135884	0.210023	1.45112	0.364567	-0.214151	-1.06023	1.23485	-0.321415	0.162233	-2.28624	-0.62868	0.208249	0.26437	-0.501648	-0.553961	0.341545	0.404911	2.15779	0.950628	-2.8606	2.26031	-0.107867	-0.67528	-0.531261	1.92641	0.420502	-1.03526	0.687027	-0.580286	-0.524673	0.111113	-0.0966369	0.179931	-0.195781	-0.0777742	-0.726621	-0.45348	0.700971	-0.0403464	0.0609697	-1.55733	0.107846	0.214329	-1.01916	-0.442659	0.172469	0.432521	1.52098	0.483648	-0.763223	-0.492794	-1.50624	-0.317407	1.95748	-0.830274	0.360969	-1.40902	-0.783059	-0.310701	-1.84145	-0.645237	0.127844	0.253863	-1.64784	-0.806956	-0.0141392	-0.0564	-0.746111	-1.04111	0.263417	-0.917625	-1.36019	-0.810748	-0.232695	0.885004	-1.63798	-0.756342	1.29837	0.50335	-0.857709	0.748621	-0.219161	-1.49053	1.94487	0.397025	-0.857568	0.678033	0.559657	-0.625811	-1.7162	-1.98533	-1.46919	2.18742	-1.25551	0.770819	0.347678	-2.08062	-1.28657	0.389232	-0.0344468	0.214873	0.537625	0.450838	-0.317352	0.162691	-0.907628	-0.535728	-2.1671	-0.402602	0.660867	1.53354	0.363169	-1.01558	-0.344981	0.942827	-1.32806	0.686898	1.20977	-0.968126	-0.0258096	0.476574	-1.05034	0.755268	0.70616	-0.467632	1.81557	-0.620001	0.528435	-0.313842	0.335757	-0.662263	-0.791546	-0.86501	0.972896	-1.097	-0.0874871	-0.0911674	0.308191	1.90555	0.0315076	0.63316	1.01291	-1.44512	-1.21755	-0.471758	-1.44254	1.94843	-0.407732	-0.218602	-1.98556	0.761619	-0.000753217	0.0609214	0.869727	-0.544947	-0.54125	-0.427296	-0.102117	-0.846467	-0.289326	0.0405025	-0.244877	1.1759	-0.0188294	0.39521	-1.00642	-0.11418	-0.0838243	0.37743	-0.256781	0.903988	-0.779476	-0.295984	1.80802	-0.653133	-1.73174	0.920703	0.725972	-0.463313	0.181493	-1.08925	0.556815	1.99434	-0.669321	-0.0645562	0.595176	-0.276484	-0.183912	-0.759884	0.796102	-0.274902	-1.75004	0.302464	0.76231	0.0237791	0.466145	-1.39182	0.868183	0.208162	0.921281	0.169747	-0.880706	0.546932	0.261631	0.795521	-0.195493	0.0923055	0.611629	-0.208681	0.378613	-0.217715	-0.0540788	0.395006	0.349045	1.28228	0.53426	0.285187	-0.41685	0.00326107	-0.718817	-1.81392	-0.186402	0.757925	-1.33984	0.0192374	-1.26721	0.80891	-1.60711	-1.60712	-0.542377	-0.309695	0.228107	-0.444794	1.68738	-0.394815	-1.42607	0.103925	-0.143486	0.00880703	-0.165857	-0.830952	-0.0316047	2.55759	-0.392675	-0.283178	0.790584	1.03577	-0.126635	-0.565046	-0.693276	-0.131407	-0.0504902	0.360198	-0.833944	-0.0838978	0.0928536	-1.04723	1.20534	-0.0327432	-0.0405096	-1.09277	2.18056	-0.354789	-0.133733	-0.468752	-1.21951	-1.42518	-0.3554	-2.90351	0.748469	1.32251	-0.101729	-0.0645239	0.678523	-1.04829	-0.822419	-0.582836	-1.71293	-0.301623	-0.637369	0.509805	-0.127792	1.85412	0.0226551	0.479039	0.41508	-0.85925	-0.286939	-0.705218	-0.656463	0.297952	-3.49705	-0.161651	0.844445	-0.73928	-0.252186	0.281209	0.944244	0.336845	-0.0617255	-0.425165	0.671208	-0.78779	-0.914281	1.59162	-0.394282	1.71461	0.70706	-1.18069	2.29786	2.57416	0.0436124	0.0978758	1.24123	0.129878	-0.989517	0.277491	-0.48526	-0.138191	-0.571699	1.47206	0.982809	-1.55514	-0.345013	-0.00492485	-0.694412	-0.921646	-0.997835	0.959171	-0.022898	-1.06638	-0.666208	-1.37073	0.983534	0.593241	-0.351934	1.24144	-0.320745	1.3731	1.02008	0.191148	-1.20796	5.15223	-1.2403	-0.439396	-0.31629	0.160248	0.19744	0.895915	-1.57521	-1.70265	-0.820372	0.334071	0.966016	-0.549679	0.393249	-0.0132066	0.662018	0.768206	-1.99522	-0.608388	-2.04187	0.288092	-1.11966	-0.788673	1.07623	-0.337767	-0.880677	-1.1649	0.229226	1.34437	-0.757507	-0.754805	0.210745	0.236094	-1.71025	0.530434	-0.306878	-0.00148528	-0.818261	0.733732	-0.0346711	0.68525	0.721561	-1.18245	4.03658	1.26257	-0.234729	1.06224	2.05385	0.42567	1.2999	-0.112522	-1.00146	-1.30234	-0.905576	0.415104	1.35192	0.787728	0.576391	-0.824186	-0.357919	1.25156	-1.48764	0.0822812	-0.874337	0.632948	-1.45289	-1.18912	-0.920365	0.686849	1.13853	0.274729	-1.10678	-0.215846	1.08113	-0.225948	1.49151	1.38527	-0.925047	0.0357969	-0.456274	-0.980357	0.569764	-0.165804	0.0354822	0.0709558	-1.27184	-1.40664	0.881591	-0.502802	0.823298	-0.330341	-0.544622	-0.402641	1.14466	-0.0718307	-0.932266	-0.47992	-0.964508	4.82552	-1.4287	-0.91981	-0.680549	-0.341283	-0.52362	0.239614	-0.604512	0.794376	0.0589112	-0.630616	0.604523	-1.29584	-2.05565	-0.455712	-0.820174	-0.408198	-0.543579	-0.599869	-1.63191	-0.520013	-3.14238	0.567044	-0.802043	-1.26105	-0.475959	-0.0223436	-0.744642	-0.99109	0.424267	0.161538	3.04237	-1.56121	1.09917	-1.26766	-0.146095	-2.38289	-0.767175	-0.407569	0.443344	0.594547	0.0529707	0.519528	0.457173	-0.0888049	0.950939	0.168619	-2.14076	-1.07562	0.496584	0.757638	2.17766	-0.131039	1.51155	-0.280468	0.45836	-0.288226	-0.660228	0.641782	-1.14739	-0.56682	0.264517	1.96982	0.981034	-0.746825	0.40141	0.403968	0.487203	-0.0148831	-0.492267	-0.252976	0.371289	-0.140984	-0.297481	1.49728	1.25981	0.19822	-0.531523	1.16553	-2.0053	-0.789796	2.12491	-1.08577	1.16139	0.0407895	-0.0976489	0.118756	-0.706489	0.126634	2.61103	0.248333	0.155163	-1.44872	-2.13353	-0.521864	0.37613	0.434682	-1.03918	-1.58221	-0.128989	2.1751	0.30836	0.277585	0.992005	-0.392592	0.0943934	-0.392228	0.647924	0.833294	-0.277726	-2.70153	0.999179	0.681354	-1.26944	0.747979	-0.545593	0.0557077	0.45706	-1.37958	0.571437	-0.84992	0.506037	0.580338	-0.0529301	0.205803	0.816132	-0.157037	1.64958	1.1416	-0.949998	-0.238682	0.341168	-0.333447	0.59888	-0.265796	-0.092971	-0.168158	0.707386	0.894987	-0.596367	0.289869	-1.06644	-1.41029	-0.955843	-1.42491	0.502981	-1.55675	-0.997306	-0.527624	-0.381151	0.501026	-0.604261	1.01225	0.336735	1.04174	0.0690636	1.08835	0.70731	1.26963	0.56165	0.145444	-0.378442	0.568724	-0.759447	-0.404517	1.33759	0.814262	0.818763	-0.0755304	-0.399015	-1.18296	0.300252	0.366807	-0.793153	0.500177	-0.601846	0.753017	1.05455	1.92276	0.472545	4.32449	-0.517318	3.0691	1.74175	1.45682	1.36878	-0.265574	0.830858	1.89109	-0.411351	0.082081	0.554091	0.292076	-0.330465	-1.59785	-0.14811	-0.673132	-0.146361	-2.1637	-0.971822	3.00724	-0.763022	4.04078	-0.659947	0.0761955	1.07549	-1.36075	-0.41618	-0.215688	-0.984702	-1.89093	-1.02818	-0.759572	1.08553	0.771983	-0.647939	0.789131	-1.15672	-1.75503	-0.43606	-0.98884	-2.04773	-0.588896	0.423284	-2.81487	-0.479429	-0.523991	-0.180399	-0.62357	-2.74332	-0.221887	-0.435	0.244087	-0.601107	0.102721	-0.5081	-1.38254	0.0869848	-1.07138	0.627211	-0.23126	0.605558	1.13037	0.804671	0.974063	0.91224	-0.701422	-0.644297	0.0316739	-0.996958	2.58991	-0.762729	-0.740861	0.213862	0.004538	0.850776	-1.42873	-0.483105	0.00674096	1.33984	0.183178	3.22818	1.34524	0.467504	0.557445	1.65753	-0.706134	-1.34366	-0.398816	-0.0788794	-0.32135	0.863747	1.12724	-0.604202	-1.83574	-0.0107675	1.42618	-0.0914123	1.22315	0.395116	0.39937	0.857882	-0.687769	-0.579512	-0.559991	-0.796145	-1.14799	-1.4438	1.19968	2.17917	-1.83494	-0.0222267	-1.16449	-0.00579866	0.24538	-0.325093	2.42984	-2.02124	-0.613747	0.301735	0.247067	0.0820685	-1.13933	1.48398	-0.453724	1.58397	-0.818023	0.514723	-1.76728	2.90462	-0.91915	-0.0716665	-3.21714	-0.376603	-1.07765	0.224287	-0.648591	0.44192	0.292303	0.0437163	-1.12036	-0.0211724	-0.794169	0.124198	-0.845362	-0.341751	0.671119	-0.0229928	-1.0513	-1.31243	0.784123	-0.437073	1.19411	-0.943119	-0.788701	0.480773	-1.6253	-1.37432	0.209322	-0.700108	-0.813252	1.83406	0.414527	-0.0251951	-1.01132	-0.417329	-0.397689	-1.63664	1.38306	-0.0509614	0.337079	1.87838	-0.990964	-0.526844	-1.46028	1.14143	2.23352	-1.67279	-0.420682	-1.41834	1.17203	-0.933849	1.44145	-1.28346	-0.740687	-0.359888	-0.0261713	-0.454575	1.18289	-0.223975	-0.659824	-2.09619	-0.542449	0.558748	0.751146	0.905489	0.0729968	-0.470656	-0.0502567	-0.0597239	-0.213982	-0.378093	1.59716	-0.746166	-1.14673	-1.33797	0.269604	0.432017	0.818702	0.306112	-0.869234	-2.77076	-0.287574	-0.736495	-0.49073	0.32083	-0.977718	2.82646	0.516288	-0.393055	0.813822	0.448416	-1.45212	0.312645	-0.17417	0.388613	0.446561	-0.841426	0.289567	-1.32629	-1.25436	0.135108	-0.151987	0.192552	0.488571	-0.357353	-0.176876	-0.924536	-0.321037	-0.451385	-0.237687	-0.102815	0.874008	-1.65316	1.6422	-0.0317673	0.14355	-0.518875	-0.862258	-1.06398	-0.30983	-0.642333	0.420809	0.0545348	-0.601535	0.215759	-0.40154	1.35084	0.280477	-0.126343	-0.185321	0.0870985	0.838151	-0.459445	-0.306546	0.324274	1.37124	1.63565	2.406	-0.715803	-0.317439	-0.678965	-0.221913	-0.634973	-1.05343	-0.971638	-0.181295	0.530248	0.035573	-0.0956301	0.085456	0.267401	-0.147631	-0.31917	-0.256158	0.107609	-0.307358	0.432334	-0.396299	0.17088	-0.73633	-0.677655	-0.351724	-0.500541	-0.0558271	-0.275773	-0.524292	-1.0267	-0.383436	-0.33728	0.0178638	4.47035	0.0834415	-0.837141	-0.353294	0.0242663	1.6721	-0.148339	0.640858	0.913232	-0.135737	-2.06178	-1.08257	-0.874889	-1.9821	0.41205	-1.56568	-0.668096	-1.34398	-0.368637	0.443477	0.737815	0.246039	0.232989	-2.81574	-1.28673	-0.958499	-2.02436	-1.75327	-1.57131	-1.8836	1.25167	0.328328	0.010959	0.217158	-0.193918	2.70064	3.25548	-0.730769	-0.533523	1.23055	-0.414591	-0.460485	1.58065	-0.74497	-0.916032	6.97186	-1.64877	-0.224182	-1.25093	1.45228	-1.13101	-1.05362	-1.23382	0.788421	-0.23991	-1.46023	0.813586	-0.418504	-0.728145	-0.827031	-0.652455	0.347779	0.145326	0.753763	-0.598994	1.7637	-1.94932	1.45599	-1.11919	-2.74299	0.865228	-1.19778	-1.15936	-0.22136	-1.3333	1.48824	0.1413	2.58361	-0.898623	0.470366	0.320783	-0.561076	1.25277	0.716057	0.390706	2.49244	0.221241	0.667448	-1.45273	1.21248	0.26912	-0.360821	0.23939	0.729648	0.957901	-0.280626	-1.08309	0.519554	-0.726915	-1.05616	0.100283	3.63634	0.105963	-0.821064	0.434197	-1.32427	1.55332	-0.556907	-0.122804	0.882123	0.00250513	-1.22088	5.90667	0.053482	0.25286	1.56897	1.36328	-1.20654	-0.457962	0.193103	0.413896	1.1034	-0.70708	-0.213399	-0.634625	4.01827	3.53563	3.46937	0.362195	0.335371	-0.160354	-1.01084	-2.49382	-1.76671	-0.775095	1.52741	1.82108	-1.86612	0.348159	-1.79435	-0.247249	-1.0711	0.1938	1.43059	0.62148	-0.361274	0.0733624	-3.12963	-1.36197	-0.885722	-0.79471	-0.574139	-0.108957	-0.728205	0.129389	0.910602	-0.887861	0.848621	0.0891996	-0.927125	0.00131383	2.34387	0.652926	1.20452	-0.388905	-0.791384	-0.443347	-1.35968	0.0613032	0.0467993	-1.13771	-0.896678	1.32698	-0.414089	-2.33882	-1.08864	0.845746	0.395758	1.29147	-1.54936	0.00793286	0.268854	-1.30939	0.0297218	-0.0954544	-0.0372805	-1.61215	0.861993	-1.30091	0.0445021	2.35953	0.647977	0.930269	-0.339788	-0.924584	0.0426081	-0.944896	1.45953	-0.925968	1.01862	-1.09976	1.15177	0.884365	0.27808	-1.43135	1.58707	-0.877211	0.301388	-0.507544	0.237299	-1.13885	0.0598857	0.864235	-1.48902	0.240037	1.03913	-1.35209	0.433347	-0.369247	0.0299067	-0.689602	0.61423	0.817021	0.481347	1.51811	-0.941293	-1.054	-0.696728	0.560427	-1.3604	1.80765	0.0740241	-0.183329	-0.0241929	-0.585588	-0.337667	0.417936	-0.956984	0.608228	-1.09146	-1.25085	0.730291	-0.673171	-0.939788	-0.562551	-1.25534	-3.78568	0.00647785	-0.53578	-0.206573	2.45671	-1.50463	0.12459	0.397917	2.15009	0.0883601	0.607516	-0.492466	-1.50867	-0.206557	0.562695	-0.458696	0.0920685	-0.804714	-0.617008	-0.135816	1.12913	-0.292969	-0.577309	1.13045	-1.00146	-0.744475	-0.370645	-2.47338	-0.507391	-0.332409	0.251654	0.785472	0.402004	0.793853	-0.134034	-0.00206513	0.817422	-1.14048	-0.558252	-1.0155	-0.402495	2.67009	0.996305	-0.638847	0.388908	1.1815	-0.614012	-0.857841	0.396487	-1.17505	-0.055163	-1.12973	-0.923415	0.834282	-0.763916	-1.13319	-0.0841181	-2.41116	-0.371884	-0.511379	-0.315507	-0.505713	-0.0245303	-1.50662	2.29466	0.492658	0.895456	0.451067	-0.679521	1.80752	1.38762	0.324583	0.117547	1.42382	-1.4952	-0.526492	-0.491977	-0.649255	-1.11125	2.72085	2.5999	1.14348	-0.526352	-0.523453	0.342531	-0.76309	-2.44665	0.647926	2.5149	-0.21052	-0.201827	0.0796373	-1.84705	1.04661	-0.652133	-0.150189	-1.6365	-0.0569693	-0.548219	1.57467	-0.926959	-2.07365	3.28513	-2.59562	-2.59946	0.167455	-1.22713	1.73635	1.41151	-0.916712	-2.5329	-0.415855	-1.24482	-0.5726	0.551284	1.60559	0.974905	0.860125	0.852312	0.420155	-1.51141	2.29614	1.04405	2.29021	-0.765926	0.122219	-0.154286	1.54637	-1.35399	0.0107893	-1.69193	0.00775982	0.759004	0.041578	0.801834	0.945883	-0.670567	-1.15434	0.448509	0.774384	1.64102	-1.82813	-0.177984	-0.27598	-0.0917683	-0.325376	0.517441	0.226416	0.808059	-1.30487	0.810654	2.09016	-0.303317	1.45119	-0.037245	0.973145	-0.505171	0.212729	-0.170079	-0.807797	-0.660417	-1.78421	-1.37678	-0.422462	0.323947	-1.45657	-0.590293	0.268839	-0.650931	0.0782995	-2.10528	0.719594	-2.3098	-0.86436	0.128478	-0.261019	0.705943	1.13573	-0.66178	-0.37552	1.52751	1.46245	0.184584	-0.688892	-2.59884	0.149146	0.782865	-0.743136	-2.08037	-0.8782	2.15993	-0.0749551	-0.404207	0.605524	0.16022	-1.14601	0.703029	-0.122815	0.0260988	1.34612	1.72162	1.30403	-0.134721	-0.00438474	-0.921694	1.04225	0.900907	1.17217	-0.0614835	1.22049	3.52436	-1.64263	0.426869	-1.01497	-0.432856	1.35108	1.31671	0.802517	-0.867417	0.00456895	-1.40656	0.317879	0.926155	-0.237304	-1.25114	-0.41514	-1.11635	0.253063	-1.41989	-2.12531	-1.76091	-0.0505211	0.316041	-1.12544	0.192814	-1.60208	-1.18014	0.553314	-1.0364	-0.862099	-1.00836	-0.691295	0.294631	-2.20205	1.83148	-0.800448	0.16761	0.373499	0.481503	-0.0149931	0.393397	-1.13874	-0.14556	1.49429	-0.277084	-0.401747	-1.12502	-1.05472	-2.46558	-2.06677	-0.0548327	1.94265	2.30704	2.35723	-0.573781	-0.355568	3.22193	-0.00789977	-1.7473	-0.358732	-0.994041	0.358085	-0.443071	1.08207	-0.97587	-0.924731	-1.52188	0.0932693	-0.660676	-0.540062	-0.769162	0.466366	-0.0285949	-0.00778137	-1.42386	0.592791	-0.692958	0.656824	0.0983586	1.77152	-0.915973	-0.642338	1.31794	-1.01294	1.307	0.9344	0.494938	-0.809386	-0.423512	-0.496682	-1.06021	-1.28168	-0.669463	-1.24155	-0.652564	-0.675784	0.442327	0.0922662	-0.401018	-1.43191	-0.394285	0.767949	-0.4327	0.376444	0.268823	-0.498576	-0.6458	-0.22383	-0.711248	-1.59889	-0.161054	-1.27526	-1.44191	-0.104771	-0.185166	0.73671	-0.35669	-1.81923	1.8084	-0.69245	-0.676663	1.13743	-0.744409	-1.12115	0.926392	0.318275	-1.39974	0.98372	-0.425186	-1.30161	-0.993117	-0.760064	0.757371	-0.365173	1.22129	-0.708261	0.739911	0.85789	0.400061	-0.619791	-0.359627	0.400336	-0.692238	-0.995523	0.201812	-0.817368	2.31407	0.745462	1.67105	-1.14922	-0.591399	-0.332989	0.431858	0.666095	0.573225	-0.810834	0.325042	-1.11875	-0.252357	1.67906	-0.480803	1.22165	0.332611	0.64647	-0.86369	0.0885859	-0.291222	0.203017	-0.0131542	-0.206357	-2.0087	2.10982	0.714884	-1.52599	-0.892732	0.0595621	-1.30628	-0.0440788	0.0380785	-0.75118	-0.276785	-0.850857	-0.184679	1.64794	-1.08234	1.08375	0.919242	-0.0235714	0.0780236	-1.92139	-0.127211	0.0772018	-0.514024	0.748281	-1.44321	-0.0221332	-0.546933	-0.276729	0.956285	-1.11601	0.669401	0.577492	3.34588	-0.0789383	-0.343834	-0.877558	-0.426073	2.67732	0.187235	-0.892722	0.533599	-1.11785	-0.122928	0.139456	-0.605669	0.885728	0.44568	1.11794	-1.43106	2.29832	-1.94816	-2.27955	-0.929035	-1.11261	-0.944591	-1.01491	-1.54306	0.0725881	-0.025408	0.21115	-2.24593	-0.752937	-0.674104	-0.482731	-0.117675	-0.280438	-0.952632	0.520018	-0.984102	0.643487	0.835343	-1.13228	-1.31208	0.982594	-3.27478	0.285924	0.120722	0.542356	-0.292827	-0.907035	-0.444098	0.0985045	0.0725546	-2.14577	-0.480147	0.255448	1.81396	-1.57478	-1.04053	0.072081	0.144655	-0.531393	1.2336	-0.759572	0.770758	-1.79349	-2.39313	1.55733	-0.347319	-0.142645	-1.46618	-1.0393	-0.522186	0.784738	-0.670402	-0.700904	-1.05115	-0.00373395	-1.56714	0.427228	-0.224907	0.13449	-0.255841	0.961868	-0.0189598	-1.06724	0.496291	-1.53534	-2.90561	-4.26185	0.721739	0.811916	1.08052	-0.58001	-3.44353	0.252132	-0.0187929	-0.667363	-0.61767	-0.563814	-0.822528	0.160837	0.0809379	0.90937	-0.597468	-0.418042	1.61071	0.319608	-0.951582	0.383615	-0.506623	1.33348	0.694975	0.378539	0.71618	-0.558462	0.500533	-0.84963	0.728652	-0.110371	1.29921	-0.592098	-0.330827	0.691465	0.267384	-0.469376	-0.146699	-0.716955	-0.286357	0.400088	-0.330566	2.02154	1.76024	0.960724	0.649434	0.268512	-0.841538	0.252432	0.23474	-0.630516	-0.732219	1.2878	1.58515	-0.000510539	-0.561386	-1.48259	0.667318	-0.759949	-0.156244	-0.885722	-0.381602	-0.0610939	1.29038	1.53149	-0.3736	0.18508	1.03188	0.203364	0.832949	-0.218951	0.340127	0.355763	-1.0622	1.51964	-0.248099	2.35418	1.34094	1.11445	-0.0349882	-0.211418	-0.173818	-0.982421	0.639873	0.909805	0.724725	-1.35076	1.01404	0.00311699	0.724684	-0.711247	-2.31501	-0.409369	-0.569603	1.3934	1.89696	0.058033	-1.40896	0.094013	0.890295	-0.110969	-0.724218	-0.600473	3.40964	0.111534	-0.683081	0.0844714	-0.917351	-0.808966	-0.920827	-0.123578	2.09585	-0.0437096	-0.884039	-0.448123	0.388587	-0.12535	-0.335266	0.73758	-0.674314	0.865968	-0.958929	-0.422198	0.327993	-1.65236	-0.745663	-1.20409	-1.23593	1.12343	-0.980592	0.257895	0.632564	-0.259425	0.485921	0.911395	-0.0358813	-0.358253	-1.34777	-0.355667	-0.551905	-0.890785	-1.01147	0.301508	0.591181	-1.58049	0.771825	2.44885	-1.40036	-0.617551	-0.023893	-0.84068	-0.774919	-1.19931	2.08296	-0.355897	-0.572586	-0.419986	-1.22177	2.58909	-0.0832032	1.60979	-0.398972	2.16068	-0.387938	0.668752	-0.772981	0.40397	0.427424	0.318158	-0.89265	-0.346917	-0.126359	-1.58478	-0.728035	-1.26645	0.297183	0.931997	2.12717	-0.285655	1.73242	3.67565	-0.186061	-0.179342	0.2258	-0.764626	-2.09867	-0.904367	-0.81021	-0.548283	-1.59863	1.112	-0.755101	-0.707659	-0.710525	-0.0708387	-1.48853	-0.835944	0.066188	1.12844	-1.81995	-0.99242	1.39714	-1.60847	-0.978246	-1.51445	0.0263103	-0.678611	1.72231	-0.420739	-0.261735	-1.37577	0.712508	-0.0487322	-0.345513	1.09383	-2.15924	-0.203134	-0.911536	1.99893	0.710663	-1.43826	0.00528228	0.442166	-0.748266	-0.294102	2.31475	-2.56331	-0.397319	0.660956	2.00191	0.191075	-0.428737	-0.857655	1.63191	0.0298474	-1.0893	-0.483114	0.522766	-0.924885	-0.465889	-0.89088	-0.503417	2.92108	0.11428	-1.08341	-0.540644	4.32412	0.824815	-0.242647	0.0682374	-1.16463	-1.93867	-0.693286	-0.466438	-0.416651	-0.925812	2.36778	-0.213537	1.09081	-2.1983	-0.487324	-1.11478	-0.598314	-0.380793	0.152558	-0.297713	-0.148779	0.684357	2.03594	-1.43776	-0.312332	-1.07048	0.894216	0.536279	0.0972494	-1.21157	0.691844	-0.407619	-0.67091	0.309983	-1.14729	0.845423	-0.0536086	-0.971952	1.32753	-1.7653	0.39199	1.90525	1.12254	0.528852	-0.537382	-1.38222	-0.289265	1.19126	0.818651	0.106652	-0.496277	-0.522081	0.374192	-1.75725	-1.18494	0.632306	0.567904	0.401655	-3.01776	-1.17377	0.197526	0.263689	0.442918	0.70895	-0.386015	-1.18206	-0.323819	-0.415956	0.249773	0.20688	0.47411	-0.399567	1.14921	-1.11598	-0.611324	0.55139	0.454666	1.22719	-1.34967	-0.121865	-0.0716237	-0.386893	-1.64465	0.444225	-0.399273	0.36672	-0.155679	-0.244913	-2.00758	-1.17374	1.14513	0.58989	0.083596	1.03115	-0.193237	-0.609943	-0.337271	-1.97314	-1.18147	0.229362	0.976788	0.346999	1.49859	1.32773	-0.930499	-0.913466	-1.90707	0.109004	-0.511236	0.717829	-0.0380207	-0.553558	0.66418	-0.66789	-0.181204	0.313383	0.0387106	0.495783	1.21501	0.374376	-1.15184	1.08025	-1.59671	-0.0179355	0.279383	1.28693	-1.10538	0.308978	1.28816	0.892121	-0.0276919	2.9495	1.23851	0.697197	0.772661	1.34929	1.55283	0.964613	0.933696	0.314754	-0.672349	0.0118097	-0.622426	-1.13611	0.927137	2.18509	0.243802	-0.498935	-1.06247	-0.732398	2.69025	0.308408	0.100547	0.898325	-1.81408	-1.45965	-1.03598	0.76424	-0.75663	-1.58137	-0.803767	-0.62909	1.58208	-2.11259	-0.471194	0.967182	-0.225187	-0.988006	0.332796	0.0479501	-0.45716	-0.327507	-1.6928	-1.39038	-0.160329	-1.02312	-1.93726	-1.14266	-0.860104	0.0249002	0.436062	1.68395	1.25848	0.443071	-1.9527	-0.488809	0.683122	-0.328942	0.236747	-1.33811	-1.92585	-0.367716	0.440951	0.85405	0.488607	-0.196282	-0.745918	-1.70046	-0.0964082	-0.964001	0.755362	0.399962	0.104475	-0.261599	-0.396933	0.715552	-0.799627	-1.24299	0.710865	2.09212	0.707761	1.05912	-0.731514	-0.897434	0.84199	-0.0645096	-0.310021	0.0698421	-0.208777	-1.42641	0.0485259	-1.48733	-1.99085	-0.000999414	-0.662248	0.0896668	0.417023	0.634964	-0.642056	0.0296538	0.410895	-0.86508	0.933405	-0.766542	-0.121001	-1.11542	-0.940053	0.0148806	-1.08377	1.56918	-0.647914	-0.660128	0.833033	1.49295	-0.924477	0.772596	2.88664	0.130723	1.76866	0.63062	0.356133	0.91513	-0.749832	0.119193	-0.913169	-0.6566	-0.859919	-1.18474	0.982269	1.07664	-1.47034	1.03912	0.54392	-0.90414	-2.32779	-1.37541	-0.112091	-1.59742	-1.58788	0.0894341	-0.470998	-1.39615	0.455452	-1.53317	-0.551562	-0.315245	-0.307396	-0.641684	-0.464997	-1.19877	0.9518	-1.14449	3.65291	-0.685901	0.695307	0.0644316	0.182167	-0.111847	0.0141306	-1.17802	-0.983112	1.51253	-1.16419	0.407228	0.341114	0.0831797	-0.0418828	-1.2094	-1.62321	-0.884394	0.0767656	1.54085	-1.61177	-0.2452	-1.29997	1.16181	0.950982	0.76036	-0.430197	0.611088	0.711189	-0.378543	0.90734	-1.0763	-0.190775	0.154594	1.43972	0.506331	0.676581	0.0847297	-0.959314	0.719083	0.27871	1.08676	1.95849	-0.631238	-1.37444	1.58505	-0.110983	-0.669319	-0.0358508	1.21347	0.47824	0.460416	0.0654285	0.650194	1.0622	1.42751	-0.642222	-1.15336	1.00451	-1.54781	0.668497	1.2354	0.130864	-0.319052	-0.469173	-1.04015	-0.062182	0.406655	1.79312	0.426507	-0.0590676	0.4734	0.92258	-0.132977	2.6341	-0.416822	1.58126	0.710673	-1.57873	0.2695	-0.425005	-0.659704	1.26082	-0.0902836	-0.833529	0.527968	-0.352337	-0.848944	-0.223179	1.69851	0.100898	0.613453	-1.68966	1.05331	3.26966	1.68337	0.00731697	-0.696847	0.550816	1.21459	0.741126	0.0462618	-1.2617	-0.0134232	-2.39175	-2.10107	-0.334561	-0.727301	-0.142961	1.01807	-0.339194	-0.793204	0.807166	-0.709658	2.21182	-1.27321	-0.735484	0.362415	-1.23038	-0.314203	1.08412	-0.286422	0.502115	1.24868	-0.183157	3.35979	1.92331	0.367681	-3.98192	-1.62172	-0.231535	-1.59706	0.620981	3.0051	1.1537	0.0671352	-0.125286	-0.575883	-1.54521	0.752994	-0.195212	-0.413815	-0.213097	1.68256	-0.836017	-0.909381	-0.877344	1.03959	-0.614787	-1.1228	-0.0258291	0.183398	-0.564741	-0.544246	1.19604	0.482839	0.771822	1.23869	0.0705611	-0.0490788	4.0366	-0.479504	-0.359925	0.38731	-0.306355	-1.90243	-0.0109277	-1.24609	-1.92803	-0.51833	-1.03072	-0.860998	-0.0839431	0.509841	-0.0588243	-0.455346	1.03745	-0.311764	0.453676	1.23822	-0.186399	0.0169566	-1.15978	-0.350972	-1.20009	1.35482	-0.125561	-1.94891	-0.939959	0.502766	-1.68193	-0.442641	0.035092	-1.58945	0.718726	-0.114328	-1.4385	2.09775	-0.96434	1.30522	-1.57686	-0.260849	-0.950174	-0.051378	-1.21837	-0.120178	0.404627	-0.991512	0.419223	1.01452	1.40955	-2.66729	0.300078	1.08216	1.95632	-0.359203	-0.125399	-1.84377	-0.641763	-0.548111	-0.840167	0.459286	-0.560176	-0.13598	-1.52157	0.132464	-1.18913	0.18792	1.41067	-0.756797	1.65988	1.6421	-1.13968	0.113743	0.688477	2.00135	-0.768675	0.0752511	1.12489	-0.786457	-0.550262	-0.759404	1.11907	0.216025	0.782301	-0.412489	1.00036	0.0645422	0.523241	-0.521563	1.23671	-0.147051	-0.523522	-1.28544	0.132635	-1.19118	0.185101	-2.1601	0.689873	0.172358	-0.687386	-0.92102	-0.996122	0.7142	-1.32496	-0.186113	0.876446	-0.49758	-0.811453	0.0900658	-0.567349	-0.0179492	-1.30907	0.52452	0.669611	0.142234	0.303702	-0.792418	0.864765	-1.63968	-0.0231716	-0.355624	2.31971	-0.819967	0.336668	-0.522725	-0.989099	1.81364	-1.68794	0.584565	0.818323	-1.90692	-2.50766	-0.952808	-1.81256	0.096498	-0.119759	-0.738047	-0.0706259	0.0711885	2.46598	0.30673	0.34723	-0.601574	-0.230334	-1.08276	1.7007	-1.01102	-0.379067	-1.8119	-0.59743	-0.531542	-0.848066	-0.190571	-0.904225	1.09812	-0.513282	0.438136	-0.866503	-0.549776	-0.996465	0.178234	-1.13924	1.21739	-1.33493	-0.803898	0.0668392	-0.43048	-1.37608	-0.275815	-0.842204	-1.07577	0.0208587	-0.164615	0.94444	-0.443724	0.0811021	-1.21497	1.88815	-0.585814	-0.00880322	1.46765	-1.45698	0.827385	1.75328	-1.51758	0.0227768	0.351197	-0.68084	-0.0958282	-1.22507	-0.130574	-1.24442	1.25965	1.63463	-0.788718	-0.144032	-0.0596415	0.628193	-1.20197	0.880674	0.464715	0.32499	1.68884	-0.329651	1.10222	-0.415157	-1.18929	0.0576091	2.43725	-1.65014	0.27145	-1.56615	2.59714	-0.396825	-2.1147	0.275873	-0.410427	0.907919	0.214992	2.27029	-1.29542	-2.14543	1.77936	0.666063	-0.762975	-1.11247	1.13543	-0.501386	-0.621049	-1.91263	2.32781	-1.85722	0.389607	1.75184	-0.915349	0.917726	-0.731277	1.09126	1.22493	-0.621499	0.262879	0.34834	0.195047	0.771667	-1.83856	1.02496	-0.95768	0.509116	-0.542343	-0.0705148	-2.01475	-1.02936	-2.0134	-0.0636582	1.14921	0.663852	0.495202	-0.459153	1.58931	0.414703	0.513495	-0.399366	-0.68095	-1.73896	-0.750716	-1.41598	0.307967	0.226399	0.00661408	-0.710389	-0.579698	-0.777512	-0.600417	-0.414307	1.70016	0.121754	1.0022	0.837552	0.599251	0.907962	-0.0652877	-0.123059	3.08583	0.0937731	1.43101	-1.10985	2.48969	-1.66496	-1.02398	2.1272	-0.742334	-0.254621	0.310778	0.224852	-1.61382	1.06211	2.30515	0.793618	-0.22822	-1.65146	0.0707693	0.5215	-0.110619	-1.16313	0.369122	-1.3151	0.363424	-0.788958	-3.07456	-0.86058	-0.0768608	1.1209	0.065057	0.418048	-0.954098	0.292922	0.0498935	-0.936013	-0.757613	-0.358827	2.08206	0.83026	-0.0114193	0.774012	-0.488521	-0.745083	-0.573451	-0.0655225	0.0898177	-0.234985	-0.43263	0.0258984	1.10191	-0.504635	0.454057	1.19168	1.55822	-1.44028	0.314415	0.529525	-0.190527	-0.504411	-0.485048	1.5754	0.0975078	-1.59658	1.40742	-0.940656	1.64381	2.22325	0.171973	0.22015	-0.474404	-0.339095	-0.150061	1.07913	-0.482223	0.102009	-1.4636	-0.819015	-1.07773	1.21048	1.77674	-0.688486	1.05818	0.0663349	1.54452	1.08741	-1.71825	-3.38692	0.379009	-0.59635	0.735611	-1.40195	-1.26964	3.91108	-0.447653	1.63664	0.459268	1.11465	-0.742053	0.504509	-0.762903	1.24993	0.420802	-2.39572	1.7297	-1.45067	0.231428	-0.421424	-1.83171	0.928853	-0.0845375	-0.492668	0.400533	2.11175	0.710679	-1.92959	-2.01533	-0.185381	2.02582	2.455	-2.02977	-1.1679	0.450953	-0.162475	-0.746739	-0.579637	-0.293846	0.995466	1.38378	-0.603264	-0.86628	1.02419	-0.592324	-0.904889	-0.989451	1.18047	-0.295549	0.69048	-1.82613	0.977853	0.969825	-0.855793	-0.315227	-0.52237	0.546973	-0.475405	-0.478087	-1.84403	0.678798	1.02064	-0.940369	-0.91294	1.43514	0.418646	-0.796326	0.399067	0.711374	-1.23781	-0.43606	-0.977915	0.740185	-0.894757	1.13195	-1.67154	0.370366	-0.0717117	-1.19663	0.812617	-0.236043	-0.432694	-0.450387	0.131045	0.200527	0.485408	-1.67622	0.209644	2.07046	-0.0392315	-0.262637	0.317205	1.45155	-0.0602756	-0.311065	-0.353644	0.564392	-2.85999	0.60979	0.0217537	1.10174	-0.491585	-0.275954	-0.462147	0.360247	-0.281489	-0.54121	2.27359	1.55022	-1.60699	-0.408714	-0.526084	-0.149084	-0.911143	-0.559786	-0.295208	1.28902	-0.22359	1.63015	-1.83423	0.659069	0.671468	0.636565	-0.251127	0.348934	0.0570449	-0.0357311	1.25786	-1.38055	-0.159445	0.266297	0.896213	-0.143725	0.00734929	-0.263488	-0.710998	-0.230554	-0.781338	-1.0908	3.99578	-0.419351	0.677348	-1.05667	0.115756	0.923111	-0.539081	0.0144732	0.591157	-0.327736	-0.548921	-1.07624	1.5494	-2.12021	-1.22697	-0.304255	0.374712	0.867424	-1.655	-1.58269	-2.0198	-0.144029	1.93242	0.257111	0.406674	0.0601099	-0.179018	-1.56759	0.446544	-0.0210114	0.716789	-0.873655	-1.60443	-0.616251	2.60269	0.562039	-1.09227	-1.08009	0.952627	-0.933183	0.0636243	3.43387	-0.522834	0.325628	5.45132	0.620445	-0.336017	4.54917	-1.03047	-0.139704	0.0924928	-1.01136	-0.160692	0.643736	-1.31511	0.228887	-0.52298	-1.32822	1.01294	-1.20403	1.38032	1.95953	0.418164	1.91884	-2.04566	1.12567	-0.208198	-1.88896	0.512442	1.23289	-0.499492	-1.21591	0.491119	-1.03155	0.232344	2.79818	0.0720426	0.124388	1.05615	0.0465822	-0.000533162	0.30101	0.988236	-0.209814	1.76574	4.77702	-0.444624	-1.32423	-0.572212	1.3835	2.47341	-3.55096	-0.482259	-1.46125	-0.322455	-0.791519	0.0333277	-0.430572	-0.41084	-2.10353	-1.05142	-1.04767	-0.31632	0.524727	-0.536226	-0.325612	0.599361	0.134281	-0.654949	-1.33375	0.598517	0.469124	-0.237136	0.128707	-1.10243	-0.0432569	-1.88246	0.0384799	0.195281	1.92633	-0.661305	0.082246	0.930967	-0.732415	-0.276336	0.338385	-2.13718	0.191145	-1.21001	-0.470175	-4.26595	1.05217	0.491702	0.0322373	1.9521	1.97859	-0.580943	0.300351	-1.03633	1.03807	-0.706408	-0.589494	-1.30918	0.139781	-0.513424	-0.581674	0.0566794	1.62491	-0.0129423	-0.0331557	0.561138	0.438125	0.197593	-0.372423	2.18742	-0.0662519	-0.159594	-0.438864	0.199632	-0.7586	-0.018292	-1.65062	0.251604	-2.13703	1.94643	-0.508881	0.362642	0.268797	-2.17253	-1.83308	0.444035	0.756249	-0.270046	-0.36663	-1.58477	-0.260672	-0.429733	-0.264313	-1.46414	-0.226528	0.198221	0.195692	0.637312	0.262389	-0.000406484	-0.339008	1.43683	-1.07894	-0.751581	-0.506345	0.668611	1.37928	0.514456	-0.31989	0.609003	1.18507	-1.21197	-0.447212	2.30369	-0.209423	0.178078	1.26012	-0.501903	-2.36465	0.571163	-1.21512	-0.815952	0.640304	-1.0357	0.141892	0.561641	-0.102669	-1.77472	0.66105	0.212054	-1.639	1.19054	0.830777	0.399091	-0.296902	-0.802166	-0.576197	-0.994222	0.144253	-0.0730789	0.531613	-1.07571	-1.30031	0.611446	-0.931054	1.10385	0.460758	-1.90709	-0.152566	1.52671	-0.153855	0.555153	0.0684436	-0.14665	0.175182	0.69111	0.377701	-2.37811	-0.355039	0.777735	2.68094	-0.516626	-0.279867	-0.0660479	-0.625321	1.52483	-0.400718	0.260176	0.286914	-0.36714	-0.555066	0.421698	0.698931	-0.928702	0.220794	-0.111395	0.933913	0.699114	0.180367	-0.415578	-0.450011	-1.01964	-0.597958	-0.610847	0.0189999	1.61934	-0.567479	1.17835	-0.313867	0.193724	-0.312422	-0.666846	-0.386727	-1.31837	-0.187773	2.66517	0.140943	1.72618	0.733648	0.393991	0.515625	1.27437	-0.0777915	-0.480591	-1.09404	-0.641723	-1.65787	-1.19309	1.82108	-1.18318	1.39533	0.150048	1.74258	-1.71501	0.395975	1.38497	0.97957	-1.26461	-1.18559	1.29029	0.185951	-0.0781442	-1.57656	-0.466272	-0.569058	-0.362091	-0.627126	-0.100576	-0.158865	-0.256749	-0.321766	-0.437992	-0.0108261	1.56541	-0.752558	0.412327	0.455109	0.280314	-0.854705	1.46319	-1.64095	-0.544282	-1.02303	-2.16209	0.103839	-1.07589	0.436457	0.863241	0.0382162	1.15432	-0.506181	-0.34513	-0.0816922	0.385185	-1.9085	3.14872	-0.0871289	0.133168	-2.10133	0.230501	0.369728	-0.212914	-0.161656	1.51709	0.385633	1.92394	2.06857	2.12136	2.3693	-0.619027	0.976814	-1.22174	-0.318268	-3.13198	2.37918	-0.18652	0.798109	0.260735	0.356489	1.34589	0.117821	0.0669818	0.702079	0.200977	-1.53423	-0.748767	0.879166	0.357849	-1.14408	-0.225785	2.5146	1.1065	-0.486103	-0.981757	-1.13645	1.43575	-0.81268	1.26798	-1.25153	-0.408772	0.303735	-0.836757	0.853411	-0.632198	0.216315	-0.529417	-2.11577	-0.453612	0.480609	0.547203	2.639	0.555641	-0.29582	-0.731088	-0.678905	-0.815793	0.492835	-0.667413	-0.518568	-0.750201	-0.622276	-0.193333	1.45646	-0.00518177	-0.487331	0.41472	-0.789215	2.56858	-0.805893	0.434373	0.109369	-2.15555	-1.00062	0.491068	0.0299259	0.628937	3.05045	0.216884	-1.06309	0.393358	-0.649894	-0.390702	1.7176	-0.000742284	0.39686	-2.58208	-0.176379	-0.680113	0.298558	-1.76148	-0.64852	-2.16647	0.562133	0.0515783	-0.102901	1.15629	-0.46632	-0.904395	-1.771	0.504951	-0.427845	-0.22372	-0.0731455	-0.242362	-1.07498	-0.549848	-0.192388	1.9075	-1.26107	2.05946	1.27571	-1.05267	-0.909077	2.58439	0.502268	-1.47163	0.889838	-0.158884	1.30181	-0.885407	0.135918	1.63188	1.52755	4.77048	-0.0632933	-1.14048	-1.18485	0.640838	4.32381	-0.740463	-0.559295	1.6843	-0.385348	-0.130925	1.00549	0.598526	-1.33396	0.593533	0.151739	-0.400072	-0.391183	-0.290447	1.87569	0.652217	-1.19451	-1.83585	1.09577	0.50156	0.979187	-1.04645	0.214585	-0.648713	-0.513644	1.79175	0.038952	1.59792	-0.122074	0.518043	-0.810858	-0.924733	1.53727	-1.78028	-0.510286	-0.07265	-2.34291	-0.631442	0.772809	-0.396488	-0.764848	-1.60727	0.718578	1.33022	2.21185	1.08061	-1.1718	0.594698	0.987836	-0.256929	2.34517	5.3381	-0.260997	0.796488	0.702334	-0.978386	0.173056	-0.15162	4.16384	0.560905	-1.01284	-0.819451	-0.637172	0.174374	-0.492621	0.659629	0.784925	-0.417299	1.43897	0.301922	0.487792	-0.420149	-0.907167	-0.699649	0.819159	0.485168	-0.0176811	0.445952	0.362846	-2.2369	0.900315	-0.407133	0.646585	-0.283747	-1.2591	-0.627174	-0.0373838	0.537694	-0.165033	-1.38615	0.251312	-0.356076	-0.0548776	0.748308	-1.19511	-1.40972	-0.591549	-0.994961	-0.925142	-0.989408	0.243311	-0.0527323	-1.54146	-0.796285	0.134814	1.27171	-0.452893	-0.163511	0.853729	0.447059	4.13096	0.18908	-2.2135	-0.508012	-0.742955	-0.295089	-0.0840088	-0.438285	0.203083	0.923643	-0.187227	1.2348	-1.13085	0.545542	0.453395	0.878394	-1.55927	0.474946	-1.34167	-0.246119	-0.0214064	0.633771	-0.439432	0.301408	2.79781	-0.876866	-2.73884	-0.386952	1.60143	-0.579719	-1.30743	0.59179	-0.0151735	0.165585	-0.00373733	-0.605166	-2.30109	0.594396	-0.741056	0.467501	-0.0721093	1.58633	-0.755915	0.325743	1.91664	0.357018	-1.28475	2.55173	0.650273	-0.248208	-0.934861	-1.64418	-1.57169	1.41	-0.578506	-0.13374	-0.593269	-1.50445	0.470259	-1.19558	-1.21089	-1.13455	-0.854161	-0.74896	0.680507	-0.0315904	0.312257	-0.278052	-0.173241	-0.414956	-0.057533	-0.245695	1.60887	0.0625734	2.1475	-0.914483	-0.0313706	0.599201	-0.318937	0.987865	-0.708792	1.13879	-0.791828	1.82044	-1.44343	-0.400345	-1.84844	0.103588	-0.108255	0.48315	1.20365	-1.36336	0.762433	1.25028	0.294594	-1.66223	-2.46403	0.450811	-0.303945	-1.45005	-0.000361257	-0.14466	-0.54171	-0.0332926	-0.863544	1.1951	-0.401382	-0.449039	2.18768	-0.592076	-0.746892	-0.749077	-0.168172	1.18841	0.244483	2.0292	-0.81448	-0.375595	0.8288	-0.885305	-0.803866	-0.0743784	-0.991058	-2.15576	1.24285	-1.77184	-0.65698	-0.0504701	-0.824199	-1.13313	-0.661272	0.258646	-0.0969597	-1.5286	-0.116362	-2.5736	1.00946	1.56926	0.156998	-2.56103	1.37267	-0.10073	-1.00983	0.799203	-1.24221	-0.118396	-0.558571	-1.11824	0.663848	1.00955	-1.21748	0.572385	-0.814751	-0.998314	-1.18116	-1.61926	-0.0175001	0.975083	1.99194	1.95199	-0.568102	1.30439	0.220462	1.01122	0.261187	1.10854	-0.511062	-0.26431	1.25218	-0.886804	0.363481	0.700998	-0.342597	-0.709955	-0.368372	2.16369	1.96551	-1.1042	0.454612	0.283312	-0.410374	-2.58184	-0.45524	-2.55817	-0.530474	-0.480217	-1.94931	-0.602573	-0.306919	0.789509	0.450876	0.307548	-0.849637	-0.224711	-1.5765	0.7356	0.325494	1.33663	-1.05005	-0.333269	-0.698662	-0.240547	1.5106	0.421603	-1.14411	-0.269113	4.29925	0.324206	0.301947	-0.372759	-0.524653	-0.31223	-0.908507	-0.334442	0.109179	-0.0628641	-0.948707	0.0372097	-0.768921	-1.36077	-0.732837	-0.915894	-1.14214	-0.515826	0.245732	-0.707183	0.767176	1.46463	-1.39874	0.0866646	0.406365	-0.0459096	1.70518	-0.193964	1.51112	-1.01667	-0.978552	-0.981475	0.849285	0.214196	-0.742081	1.72573	-0.541943	-1.59809	-0.21244	-0.0955185	-1.7779	2.01374	0.051373	-0.481339	0.886378	-0.182213	-0.353055	2.50674	-0.630076	-0.545061	0.698995	0.0581121	1.65722	0.396079	-1.35994	-0.592353	-0.0385987	2.5382	-0.386767	1.22399	-0.093505	0.0926198	-0.0175977	-0.0759149	-0.0174382	-1.21869	0.460608	-0.649209	1.22221	-2.71216	0.145034	1.58098	-0.138528	0.561506	-0.498011	-0.000751588	-0.652383	-0.614931	-0.207153	-0.263228	-0.698001	0.13105	0.491087	-0.260953	-0.685409	2.43891	-1.70936	-1.68753	-0.470211	-0.268146	-0.0234233	-2.33426	-1.13802	-1.72893	1.72542	0.613656	-0.748368	-1.80178	2.65708	1.59907	-2.03063	-0.1242	0.402238	-3.61164	-0.0387961	-2.00699	-0.143527	-0.97065	-1.3281	-0.0244766	0.551067	0.807725	-2.3376	-1.60093	1.3656	0.754567	-0.583356	-0.206417	-2.1127	0.168298	0.267741	-0.583187	-0.0370898	-1.43125	2.28277	-0.485125	0.3471	0.275818	-1.08484	0.792776	0.880755	0.696969	1.0137	1.36644	0.787795	1.08751	0.398357	-0.180371	0.981357	-0.202954	-0.514814	-0.122806	-0.983868	-1.03928	0.884518	0.348714	0.815861	1.24647	0.546116	-0.159219	-0.53746	-2.43761	-0.153391	0.415433	0.988233	-1.17484	1.71857	-0.109487	-0.928514	-1.29508	-0.625928	1.95532	-1.88982	-0.643243	-1.58564	0.689897	-0.644794	-0.223517	-0.970275	-0.216697	-1.40866	0.290833	-0.4459	-1.41273	-0.842604	-2.93302	-0.17984	0.177944	-0.102908	-1.70307	0.726425	-1.21675	5.95046	-2.08289	-1.64951	-1.74921	-0.538075	-1.27381	1.38409	0.601057	0.113763	1.73953	-0.189949	-1.86611	0.446701	-0.837886	-1.02648	-0.561796	-1.0073	-1.25687	-1.27266	1.05621	-1.04174	0.884282
TCGA-E2-A1LE-01	0.675453	-1.06942	-0.982132	1.83759	0.285325	-0.379433	-1.01971	-1.70953	-0.27217	2.15192	-0.0930247	0.698361	-0.791118	-1.5176	0.0176881	-1.92392	-0.594927	-0.80478	0.020796	-0.830231	-1.0695	0.833445	-0.0987852	-0.169699	0.506807	-1.00202	0.531347	1.14593	0.133455	-0.526605	0.713338	-0.238295	-0.425748	0.315192	0.999126	1.78637	0.0591256	-0.424529	-1.84159	0.000861005	-0.736535	0.0801642	-0.342389	-0.84176	1.13483	-0.0920383	0.0811266	1.21429	0.121776	-0.117997	0.642553	-0.392016	-1.0877	0.0461379	0.412706	0.194897	0.523691	0.78048	-2.81235	-0.26787	1.11866	1.50134	1.23745	-0.0502439	0.496407	-1.31589	-0.038652	1.21839	-1.73263	-0.0166282	-0.449166	0.154806	-0.749132	-0.298763	-0.439984	1.51004	-0.272193	1.49637	0.655447	-0.280645	0.0916395	0.188284	2.07331	0.0492578	-0.903621	0.339005	1.86333	1.35157	0.569077	-1.59284	-0.253202	-0.648125	0.0596539	-0.811586	0.66578	-1.08171	-0.72419	-0.858461	0.429559	-0.932301	0.802189	-1.08535	-0.351306	-0.603327	0.184132	-0.001046	-0.450176	0.145615	0.523312	0.213462	1.3872	1.9095	1.40116	0.551021	1.30365	0.701784	0.844324	0.448018	-0.0711209	0.203382	-0.681337	-0.284308	-0.751106	-1.41946	0.144111	-0.66395	0.367664	0.675628	0.365852	0.313217	-0.805567	-0.206112	0.752379	0.783741	0.903619	0.382275	1.1129	-0.621471	-0.60748	-0.0238691	-1.39892	0.495604	-0.0583391	0.027324	-0.656003	-0.0342356	1.01105	-0.853925	-0.930666	-0.147623	0.883524	-0.592787	0.144435	1.27894	-1.64964	1.12951	0.593219	0.0135077	-0.39406	-1.85548	-0.452264	-0.582244	1.5825	-1.40447	0.173848	-0.797745	0.447829	-0.527708	1.73424	0.35681	-0.168244	-0.469105	-0.656188	0.554037	1.27376	0.390736	0.373734	-1.26849	0.0530286	-0.38521	0.348588	-0.129111	1.95261	-0.217637	0.877269	0.462437	1.31952	1.47757	0.275276	1.25889	-0.65697	0.651359	-0.122894	-0.159125	-0.639072	-0.0726471	-1.48596	0.577441	-0.200773	1.25968	-0.123813	1.15022	0.168087	-0.473979	0.147657	0.808171	1.36919	1.06659	0.853303	1.66525	-0.181358	-0.106729	-0.350101	0.750385	-1.54827	-0.74915	0.683631	0.923403	1.43913	-0.369162	-0.24628	-0.810557	0.736649	1.75101	0.522473	1.08023	0.149999	-0.994071	0.313617	-0.285978	1.03504	0.220833	-1.05211	0.263447	-0.792134	-0.918005	1.1633	-1.17512	0.639205	-0.10524	0.74991	-0.912948	-0.911125	-0.36714	-1.41616	1.62483	0.397403	0.911973	-0.462458	2.12618	2.04505	1.11967	-0.470049	1.68712	0.26504	-0.879289	0.615317	0.116605	0.029027	-0.27809	1.3842	-0.358297	-2.068	0.465277	0.248762	0.493296	0.341067	0.489536	2.72562	-0.124613	0.575104	-0.60899	-0.469898	-0.226242	0.0712836	0.0285926	1.25313	0.149274	1.09355	-1.20236	0.966596	1.2512	1.24151	1.36431	0.455101	0.580481	0.367926	0.691468	-1.00787	0.811059	-0.531564	0.817637	0.0855956	0.185793	0.00401778	-0.880804	1.18846	-0.238651	1.32845	0.294438	-0.340685	-1.63665	-0.481657	0.142857	-0.162939	0.0622326	0.241016	0.205644	0.361501	0.0412574	-1.56205	0.121547	-0.0813035	0.608493	-0.353468	1.16372	1.48854	0.155922	-1.61701	-0.345479	0.116824	2.68536	0.284537	-0.408538	-0.77188	1.00562	-0.465283	1.84254	-1.2912	0.742319	0.516045	0.762184	-0.0341049	0.411972	0.908052	0.447004	-0.910216	-0.179623	0.803295	1.51672	0.0565398	0.996646	-0.196933	0.579568	-1.14442	0.522427	0.921995	0.388362	-0.64214	-0.164651	0.804283	1.05695	-0.84349	0.593008	0.495174	0.555159	0.248477	0.866599	-0.70958	0.698324	1.65551	1.22923	-1.65322	0.749927	0.80518	-0.548793	-1.22269	0.0435033	0.00394219	0.605115	0.263922	-0.815392	0.566276	0.613715	1.34226	0.620811	-0.0494497	0.454557	0.694492	1.03456	0.0131093	0.304967	-0.863318	-0.153208	1.6386	-0.331423	0.317442	-0.268373	0.123923	-0.419355	0.764429	0.878347	-0.393756	-0.0566932	1.58424	0.968348	0.926872	0.232093	0.364796	0.675055	-0.956512	0.507504	0.15833	0.236109	-0.471531	-0.0643731	0.79857	-0.406084	-0.16601	-1.48861	0.778132	0.715676	-0.204987	-1.4623	2.04886	0.895049	1.54137	-0.506311	-0.278007	0.437379	1.36093	-1.29068	0.357732	-0.749529	2.31417	-1.47683	0.55523	-0.843091	-1.39471	-0.999214	-1.28261	1.00248	0.111163	-0.260861	-0.164116	-0.560175	-0.45296	0.488157	-1.36176	1.75886	-0.558531	0.43429	-0.107374	0.13454	-0.426214	-0.0689007	-1.94179	-0.55135	0.096455	0.280325	0.414668	1.65812	0.133554	0.299503	0.15376	1.41072	0.496647	-0.663684	1.49462	-0.51669	1.87116	0.569761	1.12368	-0.40828	0.833057	0.827621	0.434816	0.915729	0.0942415	1.41901	0.972131	0.171827	1.15579	0.91977	-1.23398	0.930112	2.36669	2.2737	0.144748	1.325	0.920838	1.2856	1.22508	1.00707	-1.23115	0.740203	1.14223	-0.176497	0.376604	0.391746	0.610174	-0.238592	0.695768	-0.218203	1.55791	1.48543	-0.598063	1.49665	0.798815	-1.31197	-1.34635	-0.324655	1.17491	2.14562	0.983835	-0.874139	0.61471	-0.0297499	-0.856454	-0.41298	-0.751991	0.244887	0.903637	-0.864787	1.53949	-0.673069	-1.09364	0.138316	1.41946	0.475949	0.377215	1.20952	-0.697298	0.66821	0.00460766	-0.865782	-0.423397	-0.614731	-0.215908	-1.27172	1.8675	-0.406064	-1.01815	1.47543	-0.404222	-0.122438	1.0927	-1.30496	0.116437	2.00321	0.416055	-0.670946	0.478191	0.547233	0.384786	-0.260661	0.436685	-0.351572	-0.214277	-0.371747	1.0689	-0.294562	-0.0600943	0.640443	0.320566	1.46789	0.574422	0.633327	-0.14915	1.73479	0.159981	-0.479826	0.455946	-2.02686	0.890922	0.205302	-1.38427	-0.727731	0.443608	1.09901	0.638586	1.43278	-0.270334	-0.251242	0.761251	0.495245	1.29283	-0.0565344	-1.00416	-1.02954	0.000801225	0.268251	-0.148933	0.582008	0.841359	0.351893	-0.0706606	0.155099	-1.78504	0.59655	-0.477816	1.07194	0.800639	-0.332918	0.577979	0.242031	0.824557	0.145582	0.102545	0.00602062	-0.023197	0.362417	-0.642953	-0.667251	-1.8665	-0.47501	2.58359	-2.05171	-0.709742	-0.232102	0.939324	-0.798275	0.0672649	0.0551554	-0.737741	0.476918	-0.43255	-0.749089	0.044206	-1.61511	1.23797	-0.336172	1.50952	-0.75577	-0.211112	1.32822	1.33296	1.44452	0.102299	1.73456	0.418944	0.661736	-0.0423091	-1.80441	0.579239	0.17052	1.06337	0.236365	1.61455	-0.123323	-1.15157	-1.39427	-0.00959145	0.873014	-0.529982	-0.27805	-0.747484	0.0678095	0.561212	-0.0386763	0.875882	1.33495	-0.156814	0.631393	0.353003	-0.339601	0.560056	0.293065	0.663513	-1.88703	-0.660528	-0.567083	-0.78792	1.16625	-0.262001	1.79355	0.205206	-0.137274	-0.682188	-0.734866	-0.887321	-1.72945	-0.770104	1.51778	0.308471	-0.563642	-0.615201	-0.791139	-0.0110494	0.324722	-0.591445	0.260479	0.0169937	1.62556	-1.36142	0.162823	0.0805795	1.16712	0.750979	-1.1773	1.31891	2.17173	-0.428956	-0.67977	1.24485	0.118072	1.75	0.921289	0.344273	0.921478	0.475745	-0.141458	0.438765	-0.291748	-0.729389	-0.411667	0.183297	-1.03909	-1.34754	-0.0841514	0.0175639	-0.592646	-0.401512	-0.622358	1.18615	0.192906	0.889366	0.759295	0.240411	0.571492	2.6426	-0.370373	0.736368	0.548179	0.944127	-1.21643	-0.307603	-0.471207	0.23361	0.0298736	0.132878	0.208711	0.0261855	-0.687869	1.31759	0.309228	0.0543025	0.128711	0.475865	0.287737	1.72573	0.78191	-0.0742371	-0.888659	-0.475867	0.829538	-0.488264	1.27951	0.965828	-1.15754	1.02604	0.146974	1.06207	0.972074	-0.838131	1.80691	-0.330144	0.191342	-0.107087	0.716189	0.890117	-0.202761	0.969053	-0.178978	-0.0373722	-1.09164	0.6936	-1.23529	0.0386736	-1.48132	1.20964	2.13873	-1.96202	-0.792168	-1.13277	0.487439	-0.577819	-0.959053	-0.556554	0.152394	-0.0650425	0.401083	-0.736045	0.206419	-0.678904	-1.47386	-1.60241	-1.27265	-1.36359	0.203288	-0.0722584	0.333167	-0.258911	-1.54833	-0.202981	-0.983411	-1.60263	-0.731558	-0.00045578	0.552424	1.02598	-0.730161	0.290509	-1.12131	-2.2529	0.299314	1.55368	-0.378351	-1.32127	2.43944	-0.166445	1.33013	0.24014	1.19263	-1.26502	0.244576	-0.0776282	0.933067	-1.77777	1.37868	-0.0819058	0.984897	1.5662	1.04406	-0.945246	0.567065	0.133493	-0.44333	-0.567364	-0.0109349	0.283171	1.09498	-0.649272	2.0676	0.798463	0.318828	1.07328	-1.67595	-0.278668	-0.207945	0.286385	1.27124	0.756399	-0.376062	-0.301135	-1.20651	0.213183	0.682788	0.278553	-0.123608	-1.78944	-0.998214	-0.85045	-1.46025	0.086134	0.621555	2.6109	1.26818	-0.072562	0.24	-1.33935	-0.0068953	0.155148	1.02165	3.01093	-1.11765	-0.652415	0.0648688	0.979205	-0.191085	-0.237584	0.976351	-1.30533	0.691452	-0.00263357	1.16217	-0.722195	-0.570081	-0.740165	0.732362	-0.931598	0.0955887	0.395481	-0.73159	-1.66431	0.248247	2.75485	0.457973	0.475053	-0.467354	0.622814	2.09804	2.04836	0.472057	-1.29551	0.978131	0.698347	0.166687	0.525685	0.444046	0.757207	-0.279634	-0.384701	-0.869733	0.776405	0.114308	0.979807	-1.58681	0.22396	0.0841706	-0.148763	0.749686	0.143295	0.332865	-0.123155	0.807254	-1.52415	0.542678	-0.312665	-0.637411	0.813085	0.540269	0.601202	-0.827757	-0.0339711	-0.0171028	-0.271968	2.43201	1.2482	-0.753863	-0.231286	-0.937593	2.26174	-0.0550748	0.631434	0.294755	1.25288	-0.381474	0.836351	-0.388418	-0.218831	0.195098	0.814867	-0.152071	-1.35298	-1.08843	1.64684	-1.08741	1.95915	0.135511	0.646663	0.968303	1.47172	-0.458881	0.585831	-1.31047	0.905512	0.713161	0.873293	0.665086	-0.0519153	-0.0742687	1.69945	-1.40571	-0.307954	0.851648	-1.90343	-1.95387	0.342094	0.381336	-0.672968	0.53219	0.300426	1.13142	0.0209241	-0.145	-0.705256	-0.67167	1.52371	-0.324462	-1.17067	0.309336	0.812027	-0.240681	0.474158	-0.465825	-0.670759	-1.25599	0.356949	2.14264	-0.368903	-0.108526	0.185142	-0.0879913	0.15303	0.492881	0.415886	0.322216	1.41462	0.949725	0.0894379	-0.257305	-0.761886	-2.18362	1.9966	-0.587371	-0.169686	-1.62565	-2.17407	-1.05459	-0.623555	-0.683142	-0.896209	1.36453	-1.21064	0.99013	-0.407075	1.13527	1.99763	-0.0478429	1.10076	0.694464	-0.988338	-1.03342	0.366034	-0.157305	0.465824	0.229999	1.62171	-0.215768	-0.487793	0.409821	1.63715	0.508173	0.459341	-0.780451	0.639437	-0.717745	-0.164997	0.0520954	1.04264	-0.283294	-0.369179	-0.228249	-2.11111	-0.887836	1.66938	1.84414	-0.246115	0.16149	2.23622	-1.24544	0.454724	1.50114	-0.370987	-0.631043	-0.119327	0.642991	0.122957	-0.998041	-1.03086	-1.28475	-0.302471	-0.163124	-0.0493362	-0.99146	1.10729	0.120216	0.930045	0.455034	0.255458	-0.131159	1.15404	-0.470389	-1.24722	0.418705	0.142145	-0.351407	-0.0828429	0.0605398	2.31058	1.087	-0.0379459	1.02685	3.01578	0.946248	1.61819	-1.49789	-0.906483	0.174312	0.538608	-0.380595	-1.19173	-0.0301371	0.168246	-0.32597	-0.833326	0.359694	-0.943958	0.841607	0.662584	-1.62827	-0.115076	0.607558	-0.98494	-0.0802153	-0.601116	0.778984	-0.295924	-0.411997	-0.382832	-0.32583	-0.61572	-0.624811	-0.568742	0.13319	0.616355	-0.698391	-0.071672	0.665085	0.767046	0.398373	-0.487405	0.191584	-0.487217	0.692447	-0.845838	0.922334	0.916553	-0.235314	-1.05843	-0.556452	-0.645709	2.00986	1.09111	-0.243625	1.17654	1.25626	0.984929	-0.869618	-0.0690769	-0.251215	-0.659716	-0.953821	0.362704	0.708662	1.01334	0.672233	-0.763086	-0.119752	1.57028	-0.0729889	0.25544	-0.263555	-0.0921972	0.250163	1.1703	-0.366093	-0.694731	-0.327431	-0.144476	-0.220521	0.239958	-0.419107	0.470666	-0.0141655	-0.550919	0.792572	0.508578	-1.52736	0.243836	0.532351	0.731088	-0.610717	-0.47022	0.039717	0.265801	-0.855241	-1.14869	0.639364	-0.528335	1.45273	-0.639511	1.28586	-0.107961	0.387504	0.501056	-0.699477	-1.09751	0.557125	-0.634518	2.17063	0.385429	0.490309	0.0301399	0.297923	-0.760972	-0.834395	0.103743	0.9693	0.076071	-0.0119004	0.514921	-1.16495	1.00978	-0.336756	0.40281	1.83909	1.13538	-0.212742	-0.117488	1.08843	-0.330965	0.314262	0.980393	0.573812	-1.1296	1.18816	-0.0250041	0.883526	-1.08309	-0.103357	0.355596	0.74145	0.18011	0.742957	-0.0212853	0.0561931	0.329692	-0.00500686	0.603003	0.599734	0.413156	-0.466365	-1.21415	1.33462	0.904493	-0.237866	-0.693696	-1.56278	0.917159	-0.0489154	0.0682424	-1.74288	0.207897	1.67617	-0.0807335	1.12899	-0.00946745	-0.491702	0.512838	0.320488	1.6284	-0.34473	1.88998	0.0766981	1.80121	-1.07136	-0.895578	1.61939	0.12476	-1.8025	0.154519	-0.508065	1.69088	0.215215	-1.22362	1.74561	0.577969	0.993573	1.0858	-1.16783	-1.26888	-0.814669	-0.513136	0.413507	0.757484	2.24661	0.878375	-0.332614	1.07871	-0.423515	1.70547	1.37607	0.295394	-0.341773	2.84779	-0.409134	-0.536142	1.31783	-0.286429	-0.694638	0.240063	1.74492	-0.777579	-0.485877	1.65791	0.777879	0.162933	-0.820556	1.15117	-0.69801	-0.0267924	-1.09755	-1.00093	-0.471797	1.47408	-1.09248	0.0939022	0.6851	-0.416651	0.943012	-1.02736	-1.19632	-1.0765	-0.261062	0.789913	-0.091613	-0.0781886	-0.0455069	-0.171998	-0.0188549	1.39229	0.620313	-1.1509	-0.923267	0.656637	-0.124683	0.419779	0.124646	0.102212	-0.0753088	1.3893	0.737758	-0.198209	-0.43237	-0.00211503	-0.630875	-1.79151	0.483349	-0.202631	0.313253	0.206399	-0.196791	-0.338614	2.12068	0.0463292	0.171713	0.604676	0.289368	-1.10672	1.34258	0.741116	-0.331068	0.265756	0.36672	1.91043	-0.177452	-0.723557	-0.293855	0.860273	0.0806051	0.1713	-0.531103	-0.759834	-0.934847	1.71941	0.35606	-0.548899	-0.923839	-0.889388	0.151635	0.716075	-0.0396194	-0.132402	-1.26836	0.24078	0.358952	-0.0173108	1.34925	-1.17238	1.6398	-0.462506	-0.685178	0.0140233	0.302683	-0.411745	0.547036	0.394742	1.76344	0.692263	0.715318	1.15366	0.19362	0.670514	0.156513	0.594567	0.3212	0.266082	-0.731905	0.628133	0.526393	-0.546954	-0.585921	0.372699	0.611077	0.029541	0.639145	0.130523	-0.707243	-0.118248	0.203893	0.568507	0.828705	0.588571	-0.0290001	-0.554577	1.97011	1.18029	-0.441625	1.48902	0.666957	-0.324109	-0.464281	0.390469	-0.168207	0.852153	-0.591606	-0.633114	0.129685	1.04413	0.500002	1.92561	0.55526	-0.559616	-0.0266985	1.18009	0.256629	0.573183	-0.0574264	0.245197	1.54059	0.457206	-0.732064	-2.67227	-0.556643	0.967196	1.8682	1.21371	0.548152	0.36388	0.444414	-0.419698	-1.33048	0.663258	1.57734	-1.81601	-0.285829	-0.528797	-1.50757	0.39983	0.392858	-0.562948	-0.882146	-0.245222	1.26315	0.629071	-1.76328	0.30897	-0.394015	-0.359845	0.700981	0.364814	1.37825	0.523671	0.78264	1.06686	-1.05178	-0.0011845	-0.194668	2.12783	0.295154	2.47854	2.13848	-0.421634	1.05261	0.862401	0.0447275	-1.26621	-1.12601	0.505077	0.283084	-0.14699	0.28816	-0.0966039	0.249397	0.145387	0.252782	0.466057	-1.54133	0.834616	-0.623075	0.444162	1.86163	0.176061	-0.197682	1.00608	0.140313	0.960825	-1.42709	0.381435	0.323836	0.748292	0.868874	0.185586	-0.452442	1.46039	0.435663	0.408242	0.147537	-1.3872	-1.06728	-0.721667	-0.181085	-0.185289	-0.891556	1.12185	1.50527	-0.959852	-0.845778	-2.08847	0.481265	0.306681	0.529783	-0.0326651	0.961223	0.870731	-0.22097	0.65711	-1.06066	0.592047	-0.393142	0.0519943	0.158626	-0.139607	-1.07651	0.672966	-0.377295	-0.605122	0.979065	-1.9175	0.468244	1.5574	0.050158	1.67147	0.523457	-0.159216	0.713204	-0.0839181	-1.47167	-0.608784	0.276118	-0.665082	-0.726931	0.449899	-0.247794	0.546823	1.16253	0.0568518	-1.20114	0.0333089	-0.313745	0.12355	0.891163	1.3963	-0.406264	-0.390046	1.10518	0.454703	0.298466	0.324877	0.857846	1.49565	0.712007	0.586239	1.76666	-0.332121	0.844875	1.43474	-1.24669	-0.285868	0.756904	-0.863059	-0.598158	-0.304056	1.10433	0.037074	-0.540767	0.941266	0.225707	0.150596	0.566765	0.766628	-0.147851	-0.715821	0.478478	0.694044	2.17536	-0.762631	-0.893456	0.216038	0.276956	-1.23947	0.469781	-0.226056	0.0361428	0.640997	-0.173018	1.83456	1.5148	-0.654578	-0.474215	-1.3405	1.57916	0.116131	0.502683	0.539254	0.176819	-1.46267	-1.17417	0.081484	-0.977916	0.59131	-0.339442	-0.789689	-1.22822	0.499151	0.110287	-0.609655	-1.21869	-1.21784	1.38951	0.0949439	0.261506	-0.435998	-0.544789	-0.442725	-0.0755566	-0.683863	0.511936	0.14936	-0.679446	-0.700671	-1.78278	-0.206257	1.01974	-1.43587	-0.274238	0.427013	-1.38207	1.57437	-1.22394	0.977092	-0.580308	-0.0594211	0.131582	0.656486	0.327746	-0.60048	-0.00589001	0.371761	-0.513554	0.110471	-0.248288	1.13393	0.653382	0.204228	-1.0135	-0.210034	-1.10904	0.476121	0.732781	0.878573	-0.00125549	-0.498708	-0.994726	-1.14571	-0.799942	0.79741	-0.66817	-0.44977	0.49035	2.0291	-0.550955	0.0479291	1.30726	-0.801818	0.900773	-1.67217	0.925327	0.577904	0.511356	1.14798	-0.0297999	0.335265	-0.903436	-0.452375	0.968601	1.56997	1.09083	0.782037	-1.49754	0.69104	-1.89447	1.27263	-0.827915	0.50972	-0.645705	0.616963	-1.61272	1.22093	-0.448969	-0.672445	1.1169	1.04751	0.865618	0.950426	0.800556	1.105	0.089277	0.282997	0.891821	0.651879	-0.320357	1.31571	0.23832	0.931552	-0.0385198	-0.10755	0.589031	1.83815	-0.718669	-1.84618	-1.08045	1.23289	-1.50471	-1.60105	-1.97744	-0.38928	1.05517	0.781282	0.0819247	-0.300687	-1.02395	1.6377	1.3884	0.239347	-0.586072	0.50947	-0.619637	-0.818399	0.0993113	0.0135327	-0.00135496	-0.252804	0.287054	-1.23036	1.19797	-0.764437	-0.0100852	-0.167599	1.80526	-0.97568	0.342582	0.237406	-0.0174255	0.683326	0.983126	0.672118	0.536014	-1.66611	-0.757299	0.0116258	-1.52855	0.937214	1.11819	0.565859	1.43796	-0.800022	-1.8173	0.783522	-0.466949	-0.630458	0.717584	-0.380768	-0.0868857	1.23847	-0.804768	0.394572	1.63204	1.00332	0.486519	0.535799	1.1879	1.49257	0.230092	-0.277421	1.85626	-0.397899	-0.0275001	-0.451053	-0.0714848	0.640464	1.63981	0.265011	1.69477	0.219081	0.777636	0.139787	0.150014	-0.174732	-1.1555	2.18848	-0.383696	1.54647	-0.260343	-0.515676	-1.70836	-1.54621	0.404785	-0.0311337	-0.325039	1.52053	1.09918	-0.805571	1.31973	0.577959	1.30629	0.780193	0.85503	1.18803	0.696023	0.397497	-1.00472	0.584484	0.158226	-0.177189	-0.711763	1.21883	0.946359	0.541043	0.858608	-0.0760232	-0.468188	2.01589	0.400185	0.503501	0.304633	-0.0288828	-1.25795	-0.0207789	-0.557732	0.24724	1.17674	-0.141877	0.409365	-1.83576	-1.1794	-0.408597	-0.390181	0.88151	-1.41024	0.821547	-2.0577	-0.352494	0.176109	1.76223	-0.721992	0.789606	0.764308	0.0801302	0.395976	-0.1284	-1.00487	0.911225	0.408644	-0.919039	-1.3244	-1.01785	2.0441	-0.47547	1.09105	0.894431	1.71343	-0.427296	0.308924	-0.771629	0.952338	1.14231	-0.334555	0.0670281	1.561	0.935157	-0.0256537	-0.700713	-1.10726	0.757555	1.17652	1.09833	0.41351	0.554859	0.0407288	-0.827852	-0.969269	0.177761	0.696705	-1.6247	0.346396	0.660279	-0.16206	-1.17716	0.610113	-0.304714	1.04686	-1.07128	-0.069452	0.595849	0.959614	-0.0200867	-0.503372	0.0399626	1.22551	1.12916	0.617585	-0.164256	-0.365333	0.0503549	0.442364	0.393983	0.8241	1.34521	1.76833	1.12362	0.361257	0.116645	0.626214	-0.279342	-0.761469	0.0200235	1.61216	1.19578	1.08245	-1.18317	0.69917	-0.220436	-0.871885	0.0972918	-0.886014	-0.231861	0.217352	0.740255	0.939927	-0.335985	-0.261611	0.487563	-0.192398	-1.45773	-0.65921	0.366691	0.387131	-0.285048	-0.359034	0.322607	-0.501762	0.417656	-0.197731	1.41567	0.972174	5.26572e-05	0.0519291	2.59891	-1.09042	-0.73943	0.698965	0.229247	-0.229782	-0.684321	-1.29948	1.07696	0.78327	-0.325066	0.33342	-0.471374	0.478313	1.00128	-0.825919	1.09212	1.98636	-0.519292	0.249985	-0.451533	-0.58698	-0.318455	1.59961	-1.32281	-0.72066	-0.0462684	0.561592	0.0125787	0.268039	0.435339	-0.317635	0.736852	0.424169	0.205972	-1.19622	-0.442802	-0.637369	-0.473712	0.381423	-0.333594	0.372781	-0.277797	-2.17185	0.457802	0.825541	0.0629741	-0.156311	0.931892	-0.435114	-0.428648	1.72289	-0.50286	0.390852	-0.427309	1.07249	2.34588	1.25796	-0.803596	-1.253	0.460253	0.450063	-1.16245	-0.66827	-1.02337	-0.573601	0.0111899	-0.220482	0.841056	0.967091	0.562943	1.00961	-0.405004	-1.74684	0.0352937	-1.23431	-0.723073	0.728269	0.451242	0.889458	0.00334823	0.996951	-1.23801	-1.19368	-0.354841	-0.222253	-0.232435	1.15191	-0.174322	2.7635	-0.866848	0.79139	0.7343	-0.0776941	1.5702	-0.719697	0.529728	1.41886	0.499456	-1.89992	-1.83341	-1.2981	-0.00144809	-0.0670671	0.448914	1.69041	1.45508	0.378271	-0.193257	0.952208	0.222675	0.771795	1.32966	0.681592	1.16139	-0.75809	0.129114	0.904861	0.542326	0.575709	-0.933621	-1.50884	1.26078	1.74707	-0.492158	-1.39151	1.4312	0.873018	-0.0685613	1.24228	0.282447	-1.34849	-1.3509	-0.92182	1.21789	0.418154	0.349063	-0.936898	0.102177	0.72468	-0.876855	0.319533	-1.16363	1.11631	-0.526603	-0.480694	-0.0367709	0.162605	0.802598	-0.211273	-0.619741	-0.131405	-1.46473	0.654106	1.10504	-0.0890402	-1.26728	-0.692855	-0.805218	-1.04713	-0.247782	1.22603	-2.13506	-1.14502	-0.411625	0.131367	0.467822	-0.100485	1.38443	3.04544	-1.76045	-1.51222	1.26445	0.686342	-0.106737	1.00954	-1.1274	-0.0443498	0.348329	0.0668001	-0.314414	2.00625	-1.09381	-0.483899	0.122489	-0.108822	0.103303	-1.31934	1.41265	0.0399756	4.59363	-0.602662	-0.0394057	1.04546	0.646871	1.27864	0.673064	-0.09353	-0.641818	1.20494	0.337888	0.404935	1.19457	0.305934	1.27175	-0.623018	-0.126144	1.20551	0.0124797	-0.846597	0.12817	-0.201805	0.0358503	-0.048314	0.469488	1.02748	-0.599869	0.260969	-1.40333	-2.01122	0.405452	-0.113864	-0.666356	1.03377	0.352124	0.359495	-1.14619	0.352386	1.00788	1.62431	-1.29398	0.530677	0.134664	0.519382	-1.45237	1.09847	2.51936	0.413558	0.774703	-1.19759	-0.627159	-0.954664	-0.579206	2.15418	0.961641	0.759624	0.00397784	-0.292429	0.773004	2.01004	-0.282716	0.683537	0.577128	0.613511	0.884191	-1.20688	0.179368	-0.479027	-0.253371	1.91124	1.93123	1.54393	0.323132	0.251535	-1.82167	1.9417	0.692064	0.855528	-0.528187	-0.269356	0.394032	0.359179	-0.46115	0.690928	-0.00151173	-0.22006	2.27646	-1.28818	0.508264	2.39027	-1.34072	1.82459	-1.50437	0.175221	-0.427373	-0.662115	1.00223	1.18905	1.76886	-0.60712	-0.329202	-0.215784	0.894903	0.583453	-1.09912	0.652211	0.397682	2.09602	-0.0302262	1.79559	0.334318	-0.459494	-0.661576	-0.192722	-0.544412	-0.558888	0.646302	-0.09524	0.189567	0.365281	0.0263289	-0.1735	2.04921	-1.13736	1.11408	-1.5417	0.324732	0.123105	1.03859	0.619061	-0.293316	1.6058	-0.320308	0.720966	-2.02276	0.298406	-0.646637	-0.208508	-2.07867	-0.375157	-0.274396	1.31714	-0.309665	-0.523464	0.340759	0.451216	-0.312098	-0.596367	0.223248	-0.0316757	-0.885792	0.483001	-0.344307	1.0679	-1.55675	0.154249	0.0616625	-0.442644	-2.16129	1.71825	0.9948	0.163897	-0.950368	2.98415	-0.363525	-0.358845	0.981686	-0.593921	0.459655	0.260632	1.82537	0.0679708	0.533769	0.456774	0.920106	1.84246	-0.459417	-0.253269	0.141204	0.728604	-0.200578	0.741618	0.41873	-1.62349	1.26087	0.6207	0.739199	0.0831563	1.16718	0.00171022	1.17227	0.983864	0.708586	0.819386	3.4106	0.190639	-0.179762	-1.07635	-0.535911	-0.13005	-0.0919379	1.34395	-0.0983924	0.337127	-0.461755	-0.0849114	-0.115559	-0.875876	1.20045	-0.121613	-0.705969	0.449013	-0.859238	0.15074	-0.193496	0.0131558	0.0800223	-0.159441	0.00705496	-0.658428	-1.20527	0.441365	0.794021	-1.3341	-0.915571	2.05861	2.6588	-1.51396	0.199523	0.279605	-0.429355	-1.26315	-1.72278	1.36021	-0.781743	-1.65857	2.05708	-0.997531	-0.269393	0.629651	-0.379831	0.431743	-0.569095	0.378878	-0.921542	0.881908	0.606196	0.465162	0.119947	-0.0224786	-0.248449	-0.53078	1.00291	0.41984	-0.238808	0.15417	1.11943	-0.554838	1.00217	0.870925	-0.842127	0.693021	0.445488	0.565253	0.759514	-1.59011	-1.00229	1.81137	-1.13881	1.86823	-0.117776	0.499888	1.5635	-0.911312	0.0866973	-1.08632	-0.588439	0.992948	-1.29023	0.508359	0.904154	-1.44401	-0.516903	-0.872633	-0.849614	-0.377388	0.849642	-0.557817	-0.592574	-0.0403841	-0.460568	-1.87503	-0.335581	-0.433003	1.49412	0.86316	-1.74637	0.314104	-0.525427	1.56891	0.00728042	1.27533	0.103906	-1.46539	0.421822	-0.962658	-0.781904	1.73152	-2.34101	0.905834	2.61914	0.0135488	-0.492258	-0.746393	0.804952	0.986297	0.0503092	2.22508	-0.687577	0.524487	-1.07841	-0.700887	-0.11367	0.459975	0.0447789	0.852775	-0.161899	-0.213825	-0.897619	1.23134	0.8546	0.733748	-1.51474	-1.02686	-0.0468934	-0.219496	-0.819948	-1.55415	-0.670169	-0.839509	1.81819	0.832816	-0.0896598	1.65129	0.139812	-0.826082	-0.534268	-0.649221	0.544184	1.22283	0.877601	-0.399612	-1.17422	0.291298	1.2555	-1.67622	2.19989	-0.565009	0.152486	0.19346	-1.6075	-1.30349	0.87602	0.0988182	-1.03213	0.366415	1.03546	0.0560215	0.534869	-0.113781	-0.902403	-0.909006	-0.538283	-0.405709	-0.418058	-1.27836	1.32312	-1.3289	-0.0959991	-0.362526	-2.49735	-0.947556	0.108768	0.0420675	-1.27654	-0.528385	0.0948841	1.11131	-0.324993	-0.765567	0.735279	-2.03843	-0.889309	-0.979207	1.60472	-0.00570841	0.176076	-1.6574	-0.728166	-2.24199	-1.73731	-0.402835	-0.605238	-3.96588	-1.07902	-0.13142	2.0076	-0.504345	-0.622261	-0.268688	-0.628103	-0.540252	0.181714	-1.10689	0.560493	-0.77963	1.21921	0.734345	1.44758	0.775294	0.639042	1.37664	0.87247	1.64817	-0.797025	2.32372	0.579444	-0.759024	1.29029	-0.329875	-0.831401	-0.0232099	1.10319	-0.710755	0.710058	-0.852691	0.354088	0.250026	-0.170114	0.735796	0.0574121	1.11038	1.4787	0.672325	0.387496	-0.747393	0.803479	1.63384	0.430506	0.327337	0.042958	-0.356376	0.170533	0.337028	-1.45795	0.154927	-0.57317	0.607984	0.911442	-0.186351	-0.575744	-0.0498325	-0.351235	0.105192	-0.583921	1.13463	0.663231	0.521457	0.613339	0.857879	0.41969	0.646358	-0.696635	-0.0125711	0.580447	1.68603	0.267283	-0.557617	0.107242	0.0366493	0.345523	0.0817782	0.247218	0.932067	0.301791	0.25755	0.249942	0.529208	0.738767	-0.0541127	0.66448	0.337457	-0.863672	0.586666	0.630687	-1.64024	1.01703	-0.620533	0.829089	-0.0723556	1.66472	-0.76571	-0.893041	0.209523	-0.895836	0.116334	-0.614272	2.49925	2.50951	1.79115	0.120619	0.729187	-0.664948	0.120867	0.526745	-0.0774803	-0.63441	-0.342258	1.24638	0.324119	0.0666578	2.0542	-0.457506	-0.108312	0.176131	0.704144	-1.01696	-1.29269	-0.284515	-0.414591	-0.181827	-1.38038	-0.188985	0.372323	0.0620919	-0.0690067	-1.15019	1.23184	1.73991	0.982073	0.0618798	0.635787	0.49241	-0.132911	0.686529	0.943137	-0.219634	0.272056	-0.632955	-0.469471	1.21012	2.23115	0.132972	-0.8104	0.399978	0.369623	2.19116	0.433478	-0.51314	-1.42202	0.814868	-0.127461	0.764642	-1.65187	0.526552	1.03142	1.04312	0.715457	-0.720331	-1.065	0.342261	-0.0135625	1.16088	0.580277	-0.144912	0.661891	1.14244	-0.305925	1.33118	0.0560023	0.189394	-0.351365	-1.01253	-0.553419	0.241514	1.11409	-0.554085	-0.486445	-0.970914	0.358355	0.518791	0.292435	-0.102812	-0.913843	0.589326	0.633206	0.478021	1.27756	2.06275	0.308713	-0.713137	0.207709	-0.534396	2.65722	-0.0846227	0.615604	0.75058	-0.0488502	1.39218	0.648305	-0.814442	-0.562087	0.378653	-0.384493	2.92186	3.48202	0.708839	-0.0219767	-0.566199	0.903768	-0.66149	-1.14264	-1.39444	1.0605	0.211523	-1.01858	-0.340098	-0.521699	-0.568596	-0.50476	-0.0825749	-0.435364	0.307356	-0.22667	0.0327446	1.41229	-0.902777	0.0225414	1.34403	-0.835195	1.58555	-1.74183	0.397105	0.980609	-0.499807	-0.686089	-0.0156528	-1.39102	-0.105543	0.0768795	-0.191201	-0.151456	0.472152	-1.0368	-0.956172	0.336487	0.803951	0.289962	0.215998	-1.77239	-0.724264	-0.271452	1.163	-0.272672	0.421964	-0.342747	0.919874	0.520135	-1.28673	-0.440005	1.20506	-1.34312	1.07307	-0.524162	2.8547	-1.44033	1.0722	-1.67702	1.15248	1.09364	-0.389184	-1.17924	-0.652391	-0.437792	1.62687	-1.25423	1.13549	0.869762	1.7174	-1.74353	-0.513883	1.26231	-1.37443	-1.11567	-1.03747	-0.289294	-1.54732	1.50143	2.58582	-0.912033	0.0939807	-0.352962	-0.229992	1.00711	0.451227	-1.16208	-0.200039	-0.382256	3.87943	-0.11626	1.04618	0.182633	0.531375	0.604408	0.168798	0.514771	0.5371	-0.107478	-0.832696	0.00447973	-1.12743	1.42741	0.13026	-0.577102	-0.411182	-0.558347	0.264968	-1.22415	0.589955	-0.654572	0.587013	0.312842	-0.179015	-0.750386	-1.66512	-0.930912	1.05879	0.619562	-0.658289	-1.33091	0.833815	-0.632609	0.38278	0.700253	0.374725	-0.507563	-0.569818	-0.214283	0.901491	0.433513	0.815626	-0.15927	1.32665	-0.569833	1.21778	-0.374765	1.47285	0.685056	-0.153467	-0.399023	0.588678	-0.575239	0.86668	0.422577	-1.24632	0.52961	0.210883	-0.704297	0.435503	0.468223	0.689826	0.551436	-0.456031	0.627723	-0.543811	-0.635896	-0.10772	0.243194	-0.460047	-0.339691	0.574261	-0.975342	1.59835	0.69227	-0.764534	0.971134	0.416576	-0.752904	1.11303	-1.35605	-0.519964	2.17172	0.656799	-0.385609	-0.0151706	0.309402	-0.143749	0.469244	-0.80065	-0.428899	0.0994756	-0.822994	1.31725	-0.218118	0.103307	0.973564	-1.27673	-0.824278	0.800925	-1.50214	-1.26863	-0.00894041	-0.708185	-2.17843	0.742322	-0.0877223	1.88036	1.17185	2.79272	0.941506	-0.109259	-1.8423	0.0784892	0.0164774	-0.589848	-0.388857	0.516	0.0384066	-0.305057	-1.01764	0.186898	-0.573042	0.849961	0.615273	0.0858203	-1.05227	0.286764	0.668112	-1.34813	-0.234933	-0.0516639	-0.0732991	-1.26887	-0.391149	-0.29378	-1.01846	1.51473	-1.94898	-0.802395	2.42497	-0.156447	-1.38018	-0.578568	-0.330307	-0.390907	-1.73261	1.62744	-0.671557	0.260512	0.525922	-0.832422	1.42842	0.783181	0.311972	-1.32139	-2.4385	-0.472809	-0.965098	0.581394	-0.112689	0.391812	-0.0619176	2.46155	-0.53561	0.0561851	0.0710511	-1.1606	0.0477649	-0.27598	0.861209	7.54866	-1.71911	-0.62495	0.891305	-0.290773	1.77695	-1.16286	0.431952	1.48257	1.07232	1.12513	-0.276383	0.402083	-0.535543	0.521163	-1.36703	-0.842686	-0.29781	-2.01347	-0.287338	0.0580046	-0.33376	0.523745	0.8619	-0.287873	-1.76146	1.20681	-1.00971	0.829867	0.0166883	-0.954916	1.32775	-1.51755	1.28838	1.30999	-0.570711	-0.579042	1.08037	1.38454	-1.20371	-0.434562	-2.03702	1.25888	-1.06296	-1.239	1.50884	0.946743	1.05637	-0.321121	-1.22161	-0.682785	1.10219	-1.89224	-0.258415	0.559255	1.98631	0.147723	0.181353	0.157569	-1.42316	-1.20234	1.23973	0.303465	-0.108833	0.333194	1.80952	0.997847	-0.60466	-1.06912	0.54379	0.605882	2.8991	0.862405	-1.40809	-1.36472	0.324963	0.219959	-0.898814	0.907009	-1.01616	0.26727	0.96819	1.20018	-0.665953	-1.37879	-1.02495	-0.912099	-0.267976	-0.437896	0.476191	-1.19718	0.445756	-0.0753956	-1.86372	-1.08118	-0.379339	-1.1194	0.771706	0.789987	0.413244	0.22652	0.410505	0.539108	0.410446	-0.872782	-1.48839	-0.68302	0.924295	0.292721	-0.186969	0.0161162	-1.23178	-0.697045	-1.76751	-1.20253	-1.85959	-0.475393	-0.721887	-0.27808	-1.23337	0.371434	-1.12586	0.891701	-1.62902	-0.807391	0.787568	0.00159324	-0.771016	-0.358389	0.880013	-0.601304	0.474539	0.877361	0.954417	0.461807	-0.691383	0.00468307	-0.676881	3.00007	-0.0598275	-0.522051	0.47783	0.440337	0.615095	-0.0131289	0.834661	-0.444213	-0.139831	-0.328961	-2.1948	0.485636	0.228754	0.497219	-0.710572	-0.388707	-0.992895	-0.103277	-0.0437853	-1.52846	0.064264	0.625905	-1.13456	-0.123728	0.0580022	-1.19441	-0.366245	0.59031	0.172921	-0.179227	-1.14279	1.88679	-0.602058	-1.20047	0.556709	0.199068	0.846384	0.210364	-0.861011	-1.3267	-0.815282	-1.31066	-1.1148	0.505228	2.02432	-1.0632	2.66866	0.917112	-0.51528	-0.833153	-0.447698	0.733185	-1.23887	-0.846653	-0.832608	-0.697873	0.429695	-0.758472	0.70249	-1.05174	1.15442	-0.844483	0.342493	1.63957	-0.449016	-0.299424	0.734682	0.606077	-0.642999	-0.203107	-0.239812	0.903369	0.157029	-0.871361	0.0051012	1.19619	-1.07309	0.536803	-0.839751	-0.615076	0.475071	0.373072	0.844159	-0.0964301	0.160928	0.714536	0.219803	0.182723	-0.6345	0.847616	-0.0139874	0.806109	-0.982657	-0.288733	0.339629	-0.150231	-0.874476	1.12941	1.76583	-0.12612	0.468021	1.39087	0.177317	0.560309	0.792871	0.570913	-0.276785	-0.406106	0.612895	0.966105	1.09476	0.032993	-0.114029	0.204668	1.70388	-0.150076	-1.19816	0.427245	0.56578	0.819468	0.970515	0.366976	-0.85596	1.46882	0.857483	-1.23453	1.73785	-0.30257	1.75671	1.826	0.286757	-0.0891405	-0.452542	0.906169	-1.37116	-0.19338	0.411721	1.24776	1.20202	-0.67284	-0.895322	0.953533	-0.0622011	0.730312	-1.57894	2.79133	-0.556933	1.03706	0.683991	0.0340122	1.42379	0.955136	-0.328933	-0.412142	0.528515	-0.89046	-2.08307	-1.17958	1.08825	0.281627	-0.977405	0.630411	-0.418831	-0.0245285	-0.530386	0.0977001	0.779831	-0.0141567	-0.864015	-1.11507	-1.06474	-1.40242	-0.972229	-0.0659133	-0.0719292	-1.17644	-0.515359	1.07809	0.935319	-0.179051	1.59724	1.23175	0.986207	1.26061	1.94556	0.866435	-0.234544	-0.118058	0.37505	-0.211649	1.22775	-0.536997	-1.62395	-0.988752	0.0506677	1.55664	-1.67085	-1.46373	0.025933	-0.0317633	0.0418765	1.9207	-0.877169	0.285482	-0.900549	-0.766484	-1.08202	-1.06225	0.754834	0.467379	-1.44835	0.402941	1.23597	-1.39146	-0.46813	-1.76567	1.40191	1.08636	0.210846	-0.107698	-3.70106	3.13965	0.443539	1.0066	-0.324187	-0.0683768	1.44233	-0.072776	-0.210419	-0.871147	0.40312	0.659383	-0.762993	1.52547	-0.948139	-0.227848	0.338405	-0.303235	0.891274	-1.04149	0.398215	0.488703	-0.663829	-1.02004	0.487258	-1.1657	1.11841	-1.12882	1.14999	0.193586	1.39939	-0.297256	0.559957	1.90118	1.15365	1.03059	1.37066	-0.314779	-0.377344	-0.484997	-0.202658	-0.638442	-0.690457	-0.960422	-1.10432	-0.64397	0.788167	-0.069204	0.00407146	0.48516	-0.454824	-0.0466901	0.468695	-0.512356	1.66249	-2.84362	-0.2724	0.116158	-0.860085	1.1991	-0.336808	-0.942437	-0.195337	0.709468	-0.170674	-0.62267	-0.229455	0.952672	-0.640483	0.104055	0.0315961	-0.123454	-1.80631	-1.71244	1.93341	1.0675	-0.734385	-0.908301	-0.48443	-1.62377	0.190841	-0.336926	-1.60425	1.32465	0.413014	0.468383	0.441333	0.777534	-0.30796	1.67479	0.539759	-1.04319	-1.18817	0.769682	0.446323	0.896835	-1.91303	0.862654	-0.903332	0.0130459	1.25953	-0.330423	0.868898	0.858988	1.2448	0.0270455	-0.304868	0.641499	-0.197881	-0.586283	-1.60183	-0.643218	-1.34209	-0.215392	-0.0560391	1.3061	-0.991954	1.2495	-0.652748	-0.480412	0.416202	-0.877445	0.125078	0.594149	-0.938567	-0.678105	-1.1989	-1.1148	-0.180082	-0.598025	1.24539	0.143516	-0.441457	-0.434432	0.629226	-1.07995	0.225137	-1.15111	-1.4992	-1.98823	1.34197	0.07341	-0.930445	0.880217	0.205203	0.279425	-0.732366	-0.56641	0.363463	-1.79014	1.83525	-1.22962	-1.57465	1.15873	-0.100529	0.704315	0.831836	0.432821	0.109107	-0.0912932	0.23464	-0.760112	1.85967	-0.726654	0.435272	2.93823	-0.514223	1.13705	-0.300358	0.197996	-0.171311	2.10154	0.786887	0.902811	0.865256	0.888546	-2.01872	-0.828746	1.3761	0.146341	-1.54625	1.74293	-0.81021	0.798775	-2.44963	0.640164	0.603404	-0.589313	-1.24989	1.01821	-0.966726	-0.831062	1.41079	0.837417	-0.511802	-1.54245	0.316348	-0.211379	0.692137	-0.555146	0.330299	1.26886	-0.579625	0.837838	0.910147	-1.78208	-0.506886	-1.20157	-0.399483	-0.136592	-0.316397	-0.449414	-0.306345	1.67454	-1.30056	-1.10876	1.2904	1.89703	-0.106945	-0.294102	0.0806525	-0.794108	0.226524	1.28278	-0.417573	0.374662	1.10944	-0.515316	1.05781	-0.460426	0.356787	0.262091	-0.457745	-0.595903	2.18701	2.06551	-0.171493	-0.454392	1.24674	1.13973	-0.249555	1.30205	1.97164	-1.2934	-1.25572	-1.16463	-1.38725	0.439511	-1.40535	0.0321194	1.50466	0.388763	1.11877	0.975163	-2.07246	0.189322	0.260049	-0.113611	-1.01647	1.70162	2.15989	-0.206544	-0.768192	0.919377	0.313801	-0.215994	-1.1185	-0.0706699	-1.09729	-0.292974	-1.19204	0.598975	-0.61773	-0.476405	0.996327	0.280281	-0.469534	-0.32882	0.160634	0.23731	-1.38431	0.205702	-0.469503	0.433631	0.00688464	0.0464783	-1.92869	-0.289265	1.12545	0.900568	0.590326	-0.325039	-0.990639	1.94994	0.0245735	0.27328	1.58847	-0.555305	0.875607	0.536521	0.337492	-2.73663	-0.739441	0.593012	-0.241595	-0.145755	-1.59587	-0.00915586	1.60919	1.35649	1.47167	0.410195	-0.723543	0.881707	-0.576067	-0.186457	-0.533944	-0.109006	0.820135	-2.05342	-0.297002	1.18584	-0.253428	-0.151162	-0.776412	0.579096	-0.858397	-1.00773	-0.710451	-0.198263	-0.419857	1.02302	2.50353	0.512059	1.83857	-0.289405	-0.609943	0.625066	0.388501	-0.484565	-0.345548	-0.05996	0.211346	-0.6695	0.95608	1.71925	-0.0892844	-1.05249	-0.43122	1.23112	1.6361	-0.0810617	0.154157	0.320165	-0.241902	0.390841	0.887533	-0.707073	0.144407	0.110831	-0.3038	-0.659649	0.0499559	-0.232024	0.463115	-0.0153995	1.12347	-1.27843	-0.702983	-0.159368	-0.0744279	-0.691636	0.656104	0.663359	0.178583	0.241912	-0.601553	-0.799407	0.0262792	0.346151	-0.553987	-0.158892	-0.434852	-0.487772	-0.808459	-0.297275	0.0212008	0.137302	-1.40523	-0.620162	-1.83512	1.94618	0.245701	-1.61014	0.70584	-1.81632	-0.818536	0.814831	-0.163665	0.768614	-0.640046	-0.121004	0.91355	1.71166	-0.130975	-0.958323	0.971668	-0.764133	-0.931586	-0.699147	-0.401448	0.980284	0.526494	-0.690565	-0.584606	-1.99999	-0.93067	-0.640851	-0.988829	0.234309	0.492552	2.00876	-0.928432	-0.151395	0.27378	-1.14439	-0.876936	0.876658	-0.130246	-1.17095	0.721053	0.19035	-1.08162	-0.610969	-1.05388	-0.314618	-0.528196	-1.05339	-0.581268	-1.02777	-1.37911	-1.22417	-0.757584	1.58515	-1.61694	1.5089	-0.124404	-0.457316	0.670721	-0.224307	1.34154	0.0181503	2.27427	-0.697911	-1.08745	0.404047	-0.535017	0.387125	1.73692	-1.68064	-1.00273	1.26671	-0.133884	-0.412224	-1.06777	0.262269	1.60802	-0.0758553	2.46066	-2.2747	0.493322	1.07355	0.811974	-0.278425	0.232711	-1.98003	-0.432614	0.37687	0.678653	-1.42729	0.386167	-0.686239	-0.422641	1.75757	-0.769211	-1.16112	-0.339726	0.33963	0.296349	1.26466	0.411215	1.54163	-0.336993	-0.307888	0.137588	1.18649	-0.875115	-0.569879	1.29896	1.78142	1.3603	-1.23734	-0.873002	-0.72762	1.25834	-0.758936	-0.0811636	2.12845	-0.949912	0.275614	1.06544	0.711297	-0.592189	-0.0545503	0.458563	-0.0935019	0.33875	0.91004	0.0807563	-0.572466	-0.396278	1.16539	-0.747158	0.343304	-0.342335	-0.130231	0.756972	-1.10516	-0.870119	1.18248	-0.526023	-0.6846	0.506399	-0.849474	-0.226732	-0.376934	2.40646	0.0442632	-1.44194	0.24221	-1.2321	-0.437336	0.452911	-0.0676475	1.33838	0.597383	0.6275	0.661716	1.97451	-0.0880823	0.107989	-1.51777	-0.497211	0.871416	0.705945	0.780831	0.893216	-1.05366	-0.980938	1.01164	-0.575211	0.216363	-1.18689	0.239543	2.0281	-1.8423	-0.631238	-0.229592	-1.53441	0.685504	-0.479023	0.865956	-0.694202	-0.976407	0.937218	1.29892	1.34375	0.202975	-0.0494451	0.00399781	-0.0176602	1.73436	-0.356812	-0.10957	1.38266	-0.917531	1.20033	-0.922243	-0.352559	0.136952	0.599493	-0.359238	-0.825983	-0.417118	0.295127	1.45247	-0.479453	1.23447	-0.46972	0.233404	-1.41969	1.46858	-1.12805	1.00599	1.0767	-1.38145	0.235702	-0.228494	1.97344	1.12937	0.178468	-0.223179	0.106229	1.69416	1.3261	-1.08812	-0.266759	2.75088	1.93898	0.235979	-0.796119	-0.321951	-0.44269	0.0291962	0.599038	-1.04286	0.481727	-1.08192	1.24403	0.562483	-0.74804	-0.426493	1.50458	-0.906565	-0.793204	1.66006	0.327848	0.435135	-0.105099	0.20295	2.11464	-0.721394	1.14925	-0.63013	-0.405471	-1.18069	-0.0322751	-0.40064	0.680381	0.0161965	0.440604	-0.801764	-0.656887	-0.891639	-0.331903	1.07082	0.954556	0.140161	0.790968	1.00038	-1.45601	-1.2821	-0.0225718	-0.00620937	-1.79916	-1.08145	1.52776	0.978066	-0.906065	0.197849	1.10884	-0.510101	-1.05523	1.34062	-0.712393	0.871228	-0.753103	0.785826	0.473967	-1.53633	1.97966	1.81988	-1.21279	-0.277532	0.163479	-0.44871	0.529878	-0.35696	-0.810615	-0.79195	-0.989905	0.219812	-1.03684	-0.576788	-1.32446	-1.20426	0.323132	-1.19518	0.346578	-0.715283	-1.2787	-0.423832	0.28307	-1.02379	1.43271	-0.338019	1.47614	0.782638	0.503069	1.54862	2.328	-0.82102	0.238516	-1.28519	-0.531405	0.87615	-0.82674	1.20582	0.187743	0.781415	-0.310751	-1.10952	0.679271	1.30379	-0.15926	1.25441	-1.01561	0.149621	0.452801	0.826726	0.00442939	-0.39198	-1.15109	1.62126	-1.08222	0.0122332	0.693303	0.0547371	1.92469	0.146807	0.272597	0.554129	-0.510487	-0.21092	0.624051	-0.761255	-1.7313	-1.25718	0.168562	-0.335394	1.44821	-0.584495	-0.756797	0.859675	1.00996	-0.888226	1.02641	1.0631	1.54436	0.230224	0.656087	0.298041	0.847622	-1.17455	1.35106	-0.081051	-0.0109606	-0.844363	1.97509	1.78913	-0.618564	1.07271	0.714195	0.318522	1.87083	1.49043	-1.6584	-0.722642	0.205569	0.230466	-1.37199	-0.666738	1.93119	-0.290738	-0.574791	-0.479993	0.0163395	0.220043	-1.6674	1.00723	1.47021	0.630984	1.31228	-1.78409	-0.402525	0.103791	1.36911	-0.153036	1.00324	0.932748	0.191353	0.929828	0.046336	-1.59856	0.932392	-1.0193	0.766745	-0.028551	1.78094	-1.20312	0.471634	0.358621	0.685834	-0.0192223	0.284357	0.0569143	0.322633	-0.58302	0.658544	-1.25328	-0.914856	1.61875	1.58627	0.726048	1.11667	0.860927	-0.161624	-1.45917	-0.263243	0.343972	-0.017935	-0.379067	1.36657	0.659485	1.08887	0.693269	0.378062	0.266717	-0.917325	-0.637607	1.21854	-1.3184	-0.294912	1.31553	-1.61537	-1.24489	0.381679	-1.44219	-2.23817	-0.23108	0.0614719	-0.173346	0.603325	0.551617	0.51132	1.89155	2.26373	0.0998728	0.0244403	-0.454823	0.615608	1.84738	0.0989327	0.423709	1.32653	1.18156	-0.527104	0.161947	-0.263344	-1.58371	-0.271751	-0.403206	-0.441762	-2.45253	0.0943185	0.267909	1.79919	0.791996	-1.51326	1.30486	1.40082	-1.30384	-0.960649	0.601181	0.155745	-1.02415	1.25781	-0.0503453	1.11277	-0.449338	-0.885451	0.60532	0.148874	0.379872	-0.0509005	1.88906	-0.224864	-0.396825	-1.19202	-1.58433	0.0492821	-1.74428	-0.514785	3.22664	1.17671	-1.69952	1.29682	-0.277552	-0.762975	0.288834	1.01	0.135941	0.217527	0.711526	0.162383	-0.929981	1.45349	2.60266	0.662963	-1.05129	-1.17607	-1.49639	-0.245334	-0.893341	-0.126941	0.710775	-0.0541196	-1.59151	-1.2367	-0.298028	-1.1681	-0.992578	0.625589	-0.604754	-0.456665	-0.678986	-0.979526	-0.575778	0.342658	-0.709234	-0.433824	-1.55238	-0.550955	-0.48488	0.367434	-0.689097	-2.01613	0.471395	0.0248174	0.937035	-0.600768	-0.546758	0.12785	-1.66897	0.733472	0.0533318	-1.54509	0.177766	-0.487905	1.86658	0.677542	1.26303	-1.09948	0.414029	-0.669551	1.07966	2.41782	-0.536515	-0.237296	-0.0121659	0.837801	-0.712286	-1.45091	-0.249714	-0.500974	0.275664	-0.559768	0.051668	-0.475644	-0.0624432	-0.403995	-0.504209	0.160535	-0.59482	-0.931876	-0.399064	0.703631	-0.0865395	0.583642	-0.854667	0.363959	0.454782	0.463762	-0.877426	-0.534615	0.868006	3.13849	1.36309	-0.616157	1.41999	0.666198	-1.04532	0.573903	0.6196	-0.327514	1.1662	-0.592105	1.33069	1.03664	0.0306763	-1.54689	-0.7283	-0.961051	-0.234985	-0.133974	-0.131216	0.959333	-0.309931	-1.36622	1.19582	1.29769	-0.175234	0.679143	0.506583	0.0699863	-1.65608	1.66855	0.201672	-1.31719	-2.15069	1.30633	1.13599	-0.0185465	-0.0722958	-0.131465	-1.25974	0.654208	0.969261	-0.706024	-0.254313	-1.20418	-0.74763	-1.21419	-1.35451	0.348416	-0.0260961	-1.66934	-0.114377	0.634122	-0.764571	-0.392799	1.20693	-1.27887	-1.73141	-0.602558	-1.55788	-1.01586	-1.48613	-0.127142	-0.80402	-0.689427	2.33628	-0.464461	-0.997667	-1.27693	0.251142	-1.58487	1.37889	-1.13168	-0.256466	-0.536911	2.43641	-0.0293464	-1.30002	-0.786303	2.6644	1.19706	-0.457735	-0.945502	-0.203183	0.161422	-2.65925	-0.125164	1.13373	1.51751	1.11584	0.506513	0.108695	0.922174	-0.998868	-1.05699	0.672257	-0.887893	0.24559	-1.58287	0.166063	-0.86628	-0.5743	0.0513939	-0.75105	-0.323448	-2.13213	-0.96628	-0.581568	-0.440959	0.928816	-0.713874	-0.647228	-1.37477	-0.81329	-0.677674	-0.143442	-0.285666	-0.403096	-1.90731	0.162035	-0.716363	1.21223	0.38129	-0.960762	-0.50704	-0.52639	0.276801	0.197592	-0.152721	-0.685274	1.8371	-1.97416	0.414584	-1.15953	-0.2248	-1.34079	-0.449246	1.01682	-1.32011	-0.0560121	-0.818855	0.65306	0.457465	-0.290267	-0.374483	0.487865	0.705262	1.47384	2.96991	2.44832	0.894518	1.07916	1.49196	0.0546562	1.32779	-1.0514	0.95237	0.588342	-0.286001	-0.615599	1.46269	-0.680988	-0.128871	-1.10382	-1.43953	0.279814	2.53648	-0.401396	0.863952	-0.675767	-0.331971	0.70008	-1.07648	-0.0080427	-0.20112	-1.11465	0.37918	-0.920525	0.30393	1.01538	1.87031	1.20171	0.741564	0.561359	-0.537601	-0.192718	0.103861	1.71723	-0.916727	-1.10963	-0.381995	0.387423	0.287368	-0.327671	0.336349	-1.88044	-0.308485	1.17638	-0.333886	2.22105	0.529973	-1.28331	-0.353191	1.84915	0.468498	0.10672	-0.510113	1.01372	0.0575916	-0.100905	-0.700251	-0.158311	-0.354313	0.804033	0.0927292	-1.49331	-2.96421	0.692961	-0.786367	0.724864	1.48833	0.679984	0.14406	-1.04788	-1.53661	0.19724	1.82431	0.195251	-0.555312	-0.990852	-0.774583	2.0009	1.6557	1.60912	0.572937	0.722667	0.785957	0.494945	0.219474	-0.888842	-0.435172	-0.417038	-1.08459	1.51308	-0.397612	-0.391913	1.10795	0.413142	0.101149	0.916351	0.187159	-0.0544429	0.461451	-0.754986	-0.392456	1.02199	0.760695	0.979251	1.10003	-1.30474	0.199247	-1.072	2.66977	-0.407684	-0.470702	0.0618211	0.319797	-0.395122	-0.635903	0.400061	0.792805	-1.11911	0.696493	1.11941	0.779948	-0.372359	0.0222954	1.4321	0.678849	0.0493708	-1.36223	1.40903	-0.0344593	1.16482	-0.9926	0.103871	1.71546	-0.493298	-0.534359	0.987926	1.18976	0.649042	-0.961275	0.58411	1.42873	-1.56981	-1.82767	0.261664	0.26316	-0.728428	0.101257	-1.43192	1.18198	0.951569	-2.60105	0.0683152	0.478318	0.550519	-0.796467	-0.467995	0.721948	0.528304	-0.645812	-0.204708	0.331081	1.35715	-0.158512	-1.09615	-0.0204341	-0.451093	2.37641	1.21324	-0.316677	-0.800074	-1.37818	1.31715	-0.243934	-0.805881	2.72781	0.37279	-1.33282	1.28275	-0.581774	0.0597945	1.16098	1.30534	0.506801	0.195516	-0.960076	-1.18091	1.3997	-0.423034	2.07092	-1.03632	-0.995844	0.378225	-0.862673	-0.891818	1.31216	-0.474402	-2.00964	0.930229	-1.93963	-1.08011	-0.438864	-1.07129	0.493766	0.892454	0.143434	0.703208	-0.131391	-1.62722	-0.218587	0.23066	0.0711179	0.977291	-0.0335564	2.61443	-0.426608	-0.278894	-0.0142259	0.393167	-0.763222	-1.73832	0.660541	-0.020165	0.962546	0.165537	1.46295	0.657718	-0.408881	0.404855	0.724752	0.469898	-0.192848	0.0885344	0.839608	-1.35404	-0.705103	-0.220979	1.14145	-0.1501	1.45786	-0.357016	-0.924992	1.00279	0.419751	0.239459	1.59624	0.674653	-1.02096	-0.18551	-1.00998	1.05939	0.187272	0.187372	0.939653	1.37014	-0.915336	-1.77472	-0.0445103	2.74864	-0.815596	-0.00803191	2.81507	0.555143	-0.289042	0.425737	-1.6175	-0.435732	0.480164	-0.753854	0.24398	-0.437597	-0.662507	-0.050651	-1.41167	-0.437187	1.57803	0.554535	-0.143934	0.747448	1.27977	0.602478	1.02606	0.492656	0.52699	1.14348	-1.69068	-2.49948	1.48738	0.218626	-0.909034	0.754301	-1.38855	-0.46243	-0.685905	1.23966	-0.818286	0.989697	-0.481596	-1.13348	-0.555066	0.415363	1.92563	-2.00651	-0.608269	-0.0683281	-1.30532	-0.313561	-0.284567	1.36823	-0.218333	0.582425	-0.392256	-0.796494	-1.26275	-0.797016	0.0101597	-0.448235	-0.970878	-1.53373	-0.237813	-0.593178	0.944473	-1.17515	-0.484834	0.340095	-1.05213	2.27969	0.601781	0.999692	0.790186	0.421643	0.383282	0.373349	-0.918175	-0.0484607	-1.5567	-1.20984	0.377686	-1.30722	0.606163	0.758139	0.167913	0.678563	0.974228	0.38693	0.125921	1.03292	-0.507274	1.65734	0.27211	-0.614582	0.535957	-0.466272	-1.23046	-0.730783	0.542914	0.588266	-0.996371	0.370136	-0.64761	-0.333402	-1.08868	0.806265	-0.115515	1.0311	-1.8367	-0.43893	0.989724	1.10323	-0.169998	0.685106	-0.880584	-0.41561	-1.71473	-0.558582	-1.51229	0.502739	1.02678	-1.9083	-0.431054	-1.31	0.806469	-0.100696	-1.22695	3.73485	1.27606	-0.499319	-0.716441	1.41421	0.472334	-0.180189	-1.24157	0.759443	-0.124937	0.218546	0.0915389	1.21652	0.743206	-0.613881	0.335007	-0.0569636	0.763514	-1.56286	0.717526	0.260503	1.36994	0.123899	-1.80679	-0.83901	0.202922	1.88805	-0.226016	0.272417	1.03407	-1.09545	-0.776904	-0.220511	0.759025	0.0737404	2.59064	-0.457278	0.0848709	-0.859203	-1.13645	0.98398	0.462487	1.0747	0.133938	0.0506682	-0.390599	-0.962091	1.53006	-0.656151	0.0728079	0.26105	-1.37639	-1.56868	0.283743	-1.2978	0.285551	-0.418715	0.0515413	0.545572	1.03535	-0.664216	0.380492	-0.667413	1.21096	-0.759944	1.36885	1.63718	2.63063	0.022955	0.704852	-1.04348	-0.789215	0.429417	-0.815107	1.64655	0.364807	-1.00358	0.13314	0.529681	1.23261	2.42613	-1.23435	1.0497	1.19824	-0.745999	0.676208	-0.781317	0.77425	0.293767	1.15218	-1.33767	-0.518264	-1.21825	-1.01068	-0.304298	-1.49813	1.03189	-0.315154	-0.85506	0.301992	-1.08841	-0.483097	-2.34974	-0.596839	-0.907133	-0.304021	-0.598326	0.00557711	1.92742	1.39439	-0.166988	0.0819997	-0.590671	-0.205895	0.924564	0.847299	0.450333	-0.781556	-0.71423	1.37007	-0.596363	0.89968	-0.50466	1.01512	0.282686	1.9292	-2.10314	0.823053	0.590899	-1.03954	-0.948508	0.481272	0.302847	3.33291	-0.740463	0.183308	2.33644	1.1551	0.194057	2.01565	2.09064	-0.142923	0.959229	0.749778	-1.10324	1.46461	-0.250554	-0.951323	-0.0789528	1.54273	2.25848	-0.656205	0.336562	0.477315	-0.205049	1.00496	0.635681	1.27819	0.219904	0.524796	-0.281771	-0.149216	-0.706462	0.0407956	0.432866	0.0130949	-1.239	0.956262	2.36494	-2.48354	-0.26213	0.0416758	-0.396488	1.09978	-0.802493	-1.01585	0.0580714	-0.70606	-1.418	0.298089	-0.484491	1.31923	0.798755	0.895453	-0.676375	0.618715	0.860824	-0.561907	-0.828416	-0.508922	0.289358	0.726823	-0.430763	1.38656	-0.000190254	0.513451	-0.687008	2.97209	-0.300646	-0.87328	0.210335	-0.104966	-0.488245	0.197259	0.930052	-0.159198	0.189922	2.82275	1.84519	-1.45163	-1.11483	1.70772	0.164367	2.50932	-0.511648	-1.14321	-0.6187	-0.0344038	-0.535999	-0.114536	-0.0603529	-1.43975	-0.787815	1.43592	1.78542	-0.222388	0.435184	0.367146	-0.705903	1.0961	-0.705541	0.804342	-0.162619	0.339678	1.67614	-0.738167	-0.0811473	1.11829	0.207812	1.04532	0.982594	0.680841	0.52672	1.40633	0.839193	0.352484	-1.68455	-0.876788	1.20578	-0.0719589	-0.390724	-1.40271	1.58259	1.37462	0.252228	0.206056	1.27886	1.5144	0.303889	-1.59068	1.04527	0.642628	1.96912	0.0194575	0.423894	0.487506	-0.843764	3.25721	-0.861746	-1.20937	-0.578831	-0.63777	1.07526	-1.10099	0.0263739	1.63187	0.535342	0.349874	-0.847952	0.408506	-0.0531052	-0.684291	1.06527	-0.835889	-0.164064	-0.626718	0.796807	1.09785	0.569308	0.0678821	0.0465239	0.0262823	-1.05287	-0.114824	-1.06779	0.136177	-1.98707	0.681438	-1.31612	3.04758	0.127454	2.21858	1.16678	-0.533958	0.296732	-0.175441	0.119261	0.637813	1.17643	-0.608451	0.740583	0.38401	0.476075	-0.945821	0.322692	-0.490493	1.49882	-0.122853	0.752144	3.71328	-0.110982	-0.00163534	0.323192	1.02073	0.169295	0.531626	0.0969056	-0.262299	0.223716	-1.84052	0.374329	0.161047	-0.375098	1.00134	0.131265	-0.398913	-0.167341	0.657895	-0.371819	-0.600254	-0.0520517	-0.0376203	-0.54946	-0.306412	-1.54832	-0.996933	-1.12474	1.00361	2.17333	-0.657867	-1.11218	-0.173146	-0.226734	-0.904281	-1.91062	-0.388787	-1.2647	0.322167	1.20794	0.645177	-1.56909	0.203389	-0.336368	-0.758147	0.3172	-0.991058	-0.940945	0.137359	-1.17595	0.943687	-1.30086	0.780597	-0.321977	-0.707852	-2.25156	0.649348	-1.53941	-1.46863	-2.00068	1.20191	0.816677	0.845058	-0.591919	-0.929915	0.64786	0.589797	0.395375	-0.304045	-0.792523	0.620335	-1.63129	-0.551224	-0.0600322	-0.204397	-0.938534	-1.33743	0.287433	0.379855	-0.503918	-0.0761214	0.0729019	0.252332	0.859065	-0.531737	-0.397143	-1.02709	0.584066	-0.81777	-0.487491	0.460548	-2.32433	1.6064	-0.045152	0.0869257	0.103186	-0.143016	0.995719	-0.0585251	1.03729	0.946633	-0.0541628	-1.87219	0.803754	-0.835613	-1.06384	-0.135355	-0.268088	0.894365	1.36026	-0.00725168	-1.03159	0.820284	0.105375	-0.0729139	-1.00915	-0.483761	-0.820929	-1.17865	-1.18148	2.01698	1.25828	0.322572	-0.177362	-0.102671	-0.777477	2.15625	0.10364	1.11396	-1.29201	-1.21455	-1.5333	-1.04857	-0.756639	0.195271	0.838009	-0.427354	0.00907545	-1.18119	-1.05628	2.30338	0.209501	-0.667389	-0.614624	-0.876238	2.2997	-0.410038	0.842818	-0.269819	-0.751518	-0.357563	-1.88123	0.631302	-0.863826	0.172864	-0.887619	1.27669	-0.193964	0.458956	-1.02574	0.2062	0.683576	1.51351	0.944304	-0.742081	0.940273	-1.61672	-1.9025	0.182489	-0.559609	-0.947966	-0.319353	-0.232644	0.429312	0.483423	0.637164	-0.264893	-1.18979	-0.630076	-0.519857	-0.0406783	-0.605558	0.535185	-0.878335	-0.893211	1.83968	-0.106933	0.522812	-0.0374527	0.101333	-0.65649	-1.12044	1.58204	-0.526982	-0.237551	-1.26807	0.578488	0.605455	0.242185	-1.61763	0.248786	0.695775	-1.34383	1.35641	0.559427	1.04804	-0.407345	0.70558	2.03513	1.27687	0.320614	2.95895	-1.73705	0.779552	-0.333883	1.09506	1.28072	-0.243376	1.24855	1.61791	0.0323162	-0.564419	-1.48654	1.10809	-0.00484747	-0.778012	-0.637426	0.01696	2.06727	-0.0104589	0.341496	0.190116	0.000149938	-0.403268	0.401956	0.58932	0.299025	0.29213	-0.277345	0.226048	-0.377087	1.13587	-1.29652	-1.65805	0.800699	0.307086	-1.38786	0.335236	-1.59766	0.0463064	0.252333	-0.529964	0.34398	0.936942	-0.204578	0.644018	0.158766	-0.288498	-1.18698	-1.23537	0.00120747	0.600219	-0.176464	-0.694948	1.435	0.137445	1.6452	0.832262	-0.700733	1.53733	1.24837	-0.244372	0.0924489	0.385336	0.381288	2.53663	0.83187	1.94954	0.00607715	-0.159219	-0.64811	-0.458838	0.206713	0.980215	0.955109	-2.30374	1.17878	-0.677897	-0.972514	-2.09353	-1.11145	0.371619	1.37761	-0.15494	0.492534	0.0429541	0.391319	-0.781507	1.96115	0.386523	0.843687	1.28341	0.676867	-0.640322	-2.22689	-0.730859	1.18426	0.829981	0.509608	1.19993	0.923304	-1.28594	-0.732821	-0.345445	-1.87772	-0.0663188	0.068309	0.86447	-0.416442	0.310898	0.233094	1.1704	-0.579484	0.408366	0.450952	0.0162907	-0.985082	-0.213173	-0.811898	0.864341	0.347376	0.950228	-0.623034	0.478013
TCGA-E2-A1LG-01	-2.82885	-1.44955	-1.37733	-2.07122	-0.955458	-2.46409	-0.770241	0.270273	0.743497	-2.52981	2.9372	-4.93283	-1.59868	0.0105287	0.0140536	-0.397476	-0.578495	-1.74835	4.6075	-0.253241	-1.0831	2.8835	1.591	0.726945	-0.369813	-1.52824	-2.18499	-0.911064	-0.974358	-0.795068	1.39126	1.72929	0.333489	1.5644	1.1129	0.750004	0.32219	0.709405	-0.617243	2.11132	-1.20775	-0.363377	-0.182107	0.054737	-3.15373	1.50847	-0.113342	-1.83114	-1.03353	-1.11948	-2.45353	-0.60581	-0.811334	2.17797	-1.18569	2.25867	-1.48362	-1.44404	-1.29767	-0.584356	-2.36649	-1.46326	0.832028	-0.536499	1.51137	0.249733	-0.455352	-2.1407	1.63625	-0.146537	1.10537	-1.75644	1.84087	1.01001	1.01921	-1.57181	-0.200289	-0.599339	-1.97818	-1.0799	0.172522	2.77294	0.608384	0.46763	-0.966841	-0.550914	-2.99841	0.500295	1.35208	0.473685	-0.177095	0.725751	2.36095	0.108575	-0.605394	0.0347423	1.67693	2.56248	-0.573197	-0.202527	1.35136	1.38465	-2.06044	-0.168997	0.887076	-2.58227	2.06179	-0.505989	-1.37798	-1.09549	-1.54165	-2.35462	-1.62724	1.24843	0.771956	0.99341	-3.90896	-0.41339	-0.169281	-2.46666	-1.49105	1.69579	-0.634282	0.530325	2.24139	-2.35939	0.584892	0.702079	0.319175	-0.0186861	-0.352648	-2.48662	-0.149024	-1.07519	-0.80563	-0.385101	-2.50347	1.91095	0.0923692	-2.47752	-3.1726	1.0095	-0.713529	-0.746696	0.137373	0.263595	-0.719783	2.02757	0.910585	-1.00989	-3.71146	1.34074	-3.22571	-1.64233	1.67884	-1.19985	-2.26814	-1.53126	-0.179653	0.213041	-1.66536	-2.19019	0.469591	-4.67537	-0.153966	-2.75277	-0.374618	-1.13281	1.78016	0.315143	0.425611	-1.45474	0.246622	-2.0005	-0.932048	-0.32557	-0.161775	1.48474	0.607533	1.47236	0.657231	-2.15707	-0.86303	-0.339384	1.13143	-1.92652	-0.520615	1.05694	2.31759	6.15094	-0.325669	1.83763	-1.22016	0.917799	2.38695	1.21844	3.16901	1.021	3.73024	-1.6248	1.03776	-0.669241	-0.532914	2.50403	1.66036	0.197484	2.92774	-0.550707	0.80729	1.40131	3.90071	2.31342	-2.91595	0.561905	-2.26024	1.51743	-1.77274	-2.93243	2.44248	-1.90071	0.70362	-0.252459	1.55388	-0.959837	-3.38365	0.349166	1.78925	2.06766	-1.68937	1.32488	-0.570731	0.881411	0.300686	0.893589	0.394432	-1.11244	0.417679	1.94946	-0.0825298	0.903882	-0.395635	0.890804	-1.1499	1.53339	0.865163	-2.11084	0.849705	-0.793027	0.732562	-0.119725	0.515811	0.264861	-1.05847	-2.52349	0.381362	-0.539059	-0.15387	-4.85995	-2.42823	-0.959617	0.274753	0.606171	-0.0133363	0.832373	2.08887	-0.00741637	1.88421	-1.02891	-2.90201	-1.83125	1.22035	3.79351	0.503574	-1.43008	-1.4915	0.713013	1.84713	0.393349	0.809688	-0.168453	-2.13653	-0.907209	-1.03129	-1.44566	-0.472598	-0.318067	0.995036	-1.12218	-2.37824	-0.0249442	-0.194026	1.50556	-0.0893344	0.641633	0.186256	-1.54881	0.0516379	-0.17101	2.9476	-1.62315	-0.631752	-0.47233	0.303206	2.02763	-0.378396	-2.31076	-0.765126	1.7258	0.480941	-2.09855	-1.04619	1.1419	0.418102	-0.280514	1.36432	0.142489	1.07241	0.0722318	0.0184309	-0.697829	-1.23867	-2.97367	0.188853	-1.9099	3.97772	-1.03332	-0.18253	1.20534	-0.888982	-2.29063	1.41383	0.527282	0.834149	-1.80684	-2.48361	1.13355	-0.910216	1.46771	-0.530556	0.274916	-1.89114	1.01891	-0.44109	1.90515	-0.0987593	-1.90527	1.92246	0.736561	-0.487002	-1.80924	1.58708	0.0475978	-0.106589	-0.583523	1.7584	1.40083	0.206593	-2.0482	-1.96193	-1.36959	-2.25868	-2.7819	-0.479122	-1.59981	-1.56021	-2.8553	-0.341004	-2.43472	0.568757	-0.505729	0.975704	1.8337	-0.565912	-2.06484	-1.55773	1.06282	0.612495	-0.394311	-3.28481	-0.728143	-0.813036	1.11571	-0.642993	2.44779	0.405104	1.17764	1.16354	-1.64269	0.681204	-0.889726	-1.92638	-1.74445	-0.213648	-2.87984	-2.33599	-1.90115	-0.985886	1.92733	2.44266	0.764867	0.496883	1.79596	4.11768	0.716083	-1.17088	-1.10108	-0.484498	1.24107	-1.34198	0.338484	-3.04824	1.48538	-0.471858	-0.16238	0.0377117	1.16452	-0.760468	1.43841	-2.5391	-2.90933	-1.19458	0.336151	1.24108	-0.749529	-2.86817	-1.12694	0.0437035	1.21255	0.974702	0.510913	2.03481	1.80686	2.83828	-0.608495	-0.744443	0.548029	0.345082	0.128957	1.23576	-1.13017	-1.87358	1.49889	-2.35549	-1.20787	-0.522582	1.45849	1.73777	0.700272	0.882514	-0.834069	0.840258	0.323474	0.602328	-1.76902	-2.10745	0.667414	0.320709	-1.18802	-0.959746	0.0537857	-0.864276	-0.29337	4.04381	-0.268762	-2.1858	-1.06487	0.139153	-0.661785	-2.47322	-1.10967	-1.81976	0.194366	-2.98313	-1.37412	-1.2663	-2.71414	-1.86458	-2.75632	-1.92447	-2.76299	-2.43851	-2.22877	-3.02527	-2.60698	-1.09736	-1.2896	-1.54027	-1.28514	0.69308	-1.52268	-0.983745	1.21541	-2.54488	0.101671	-2.01721	-3.11457	-1.14145	-1.67959	0.183131	-0.214474	-0.192891	-1.08122	0.353534	1.44668	1.92022	-2.78311	0.708236	2.06536	0.0219945	0.461024	2.07692	2.67172	0.105355	0.643395	0.419308	-2.88573	-0.257568	0.595894	-1.23559	-2.69013	-1.21681	-2.84767	0.30327	1.90979	2.16386	0.424885	1.10443	-0.236825	-0.263748	0.899873	-0.607248	0.707326	0.114426	-0.00656629	-0.686896	-0.0962906	-1.66813	0.931647	1.96035	-2.39387	1.52626	0.241122	-2.14561	-2.18737	-1.04797	-2.57772	-0.280696	-0.351572	-0.214277	-0.371747	-0.0701231	2.56481	-1.78403	-0.827497	1.5795	0.408086	-0.256885	-1.26894	-0.399142	-2.57954	-3.17887	-0.282742	-0.526602	0.0538003	-1.19481	-1.04602	-0.725752	-0.196643	-2.68274	1.90291	2.31706	-0.784008	0.208016	2.40559	-1.82666	0.123453	1.19316	1.93071	-0.281857	2.72239	-0.482826	-1.70484	-0.0656765	1.73219	-2.6631	-0.758249	-1.92974	0.162725	0.263865	-3.02575	-1.63644	-0.801049	-1.17113	-1.54975	-1.35771	-0.49681	-0.146734	-0.700685	0.095059	1.23582	0.123544	-1.30226	-0.896144	-0.667251	-1.64025	-2.15903	-2.72667	0.136781	0.0637828	-0.396734	-0.200849	-0.140307	-1.15341	-1.20142	-0.281864	-2.57742	-1.60936	0.198253	-0.279642	0.242756	-1.95157	2.21403	-3.10218	0.764702	1.28016	-0.628352	0.69162	1.60416	0.96827	-2.16261	-2.24678	-0.46498	-0.790172	2.87115	1.24707	2.03325	-0.348874	1.92645	-0.3547	3.25275	1.01543	0.251557	-0.325211	0.757921	-0.833813	0.989076	-0.692392	1.44322	0.0751194	0.315888	-0.190913	1.80737	-1.68485	-1.30742	1.01277	2.11875	0.614839	1.37069	-1.00453	-0.789987	-1.30932	0.057088	0.608159	0.578235	-2.53271	0.662675	0.327041	1.91775	-1.25736	-1.18114	-0.0309206	2.6644	1.68105	-1.5029	-4.02306	1.20545	-4.07109	1.71076	1.04479	-1.4253	1.32024	-1.02852	-3.55535	2.05531	1.18832	0.169219	-0.0281771	5.08998	3.53576	-1.86167	-0.896308	0.474926	0.0979892	-0.0338552	-1.68196	-0.686204	-1.664	-2.30596	-0.377446	-0.638897	-1.61564	-1.66307	-3.16255	2.35164	2.02662	-3.5106	0.455422	3.52577	1.01426	2.53948	0.511286	1.82373	-1.24003	1.63919	2.17459	0.993636	0.0634888	0.613391	-0.071425	-2.79358	-1.93766	-1.6051	-0.383796	-0.581235	-0.60789	0.2315	0.988522	0.570472	-0.854307	-0.525384	1.3175	-1.13003	1.03329	0.650571	-2.32761	-0.443198	-3.69164	0.969876	-0.978399	-0.775634	-1.78345	1.06227	0.995947	0.0882827	1.2539	0.714905	-0.775231	-3.56989	-0.413667	-0.372587	-1.9979	1.21051	-0.113952	3.02083	1.54638	0.640276	-0.582667	2.69775	0.245931	1.61901	-1.1904	0.354771	-2.47926	-0.232918	0.550499	0.102699	1.85013	-0.414131	2.43367	-0.415496	3.03756	-1.32267	-0.579656	-0.938942	0.247712	-2.2095	2.17645	0.50364	2.52012	0.133542	-0.653834	-2.17131	-3.28928	1.02922	0.742575	-0.0354715	0.667456	1.84888	0.118902	0.936029	-0.516568	-3.20735	-1.54299	0.86857	-1.44877	1.61532	1.37612	3.62952	-1.27001	0.0770477	0.820075	0.0298374	0.350682	-0.10039	0.627603	0.126138	0.973455	-0.352624	-0.266343	-0.565714	1.62141	-3.35055	-1.10677	-2.17055	1.24329	0.718783	1.14605	-0.0958566	0.623474	1.07779	-1.83787	-2.19702	-1.83735	-3.10819	1.41557	-0.3676	-0.0660072	2.1774	0.839175	-1.24783	-0.884947	1.60292	2.81646	-2.85061	0.848928	-2.23986	-1.71215	1.03771	-0.817327	-0.425092	-0.633115	3.11173	-0.359754	0.619056	-0.741072	2.64353	-3.72038	1.60186	-1.37115	-0.702966	2.5861	-0.585416	1.07989	1.27143	0.975191	0.475186	-2.06324	2.09702	-1.98468	-1.04565	0.0520644	-0.119171	-0.0386695	-0.335804	0.183302	-0.0551243	-0.757372	-0.645599	-0.830335	-2.50127	0.785481	0.212302	0.043797	4.54141	0.682846	-1.84552	0.945609	-1.34396	-0.869141	-2.7851	0.427272	0.45395	-2.78828	0.296085	-2.72718	-1.27087	-0.351127	2.00554	-0.873441	2.23851	-0.0368616	0.723702	0.283321	-3.03111	-1.83929	-1.3833	-0.486886	-1.52187	-0.284241	-0.101548	-2.32905	2.6944	-1.94482	0.808272	2.06934	1.66038	-1.83508	-2.78996	-0.546213	0.836766	-0.681357	-1.50764	-1.34776	0.993674	0.0426586	-0.217079	-0.843106	2.0584	-0.312665	-0.915016	-2.73828	-2.37546	-0.902853	-2.43202	-0.745033	-2.58397	2.25903	1.61578	-1.80657	-2.06113	-1.40862	-0.829999	0.618012	-0.8005	0.0637761	0.21203	0.725898	2.74524	-1.04845	1.28763	-0.604778	0.0979929	-1.28954	-2.44824	0.719222	0.179037	-2.1202	-0.197046	-3.68484	0.0208184	-1.81375	-1.48089	3.0908	-2.1412	0.102257	1.87878	0.155021	-2.27747	-1.95047	0.500884	0.696254	-2.06505	-1.44471	0.0721716	-3.39333	-1.77191	-0.315544	-0.182739	-0.91776	-1.49157	-1.48074	-0.37241	0.0787955	3.08013	0.432499	-1.13508	-1.93054	-0.0773215	-0.364116	1.47364	0.673677	1.4696	-0.432746	-0.0154058	-1.02903	-0.465825	-0.670759	-1.18401	0.0134402	3.04099	-0.368903	-0.108526	1.54371	-0.0879913	-1.04465	0.00399044	-3.03972	-0.989052	0.120051	-0.105795	-0.568969	-0.587864	-0.228854	-0.867618	-0.0301333	-0.587371	-0.741995	0.456788	0.582775	-1.33477	2.22892	0.535208	2.4415	-2.36217	-0.109281	-0.41756	1.18265	-1.1585	-0.269436	-1.74841	0.177315	0.145473	1.98002	-0.880512	2.53576	1.92118	0.00963674	-0.198759	-1.69493	3.02856	-1.35217	-1.34767	0.277435	-0.297285	0.931031	4.95296	-0.737929	-0.208593	1.24771	-2.11401	-1.88231	-1.64504	-0.909195	-1.8891	-1.6138	-1.32287	-3.22574	0.390012	-1.01342	-0.81243	0.134039	0.70428	-0.678854	-0.767966	1.66362	0.265051	-1.1181	-1.89411	-2.39356	3.00287	-1.17649	-0.273287	0.668431	-0.631315	0.483986	2.46303	0.666814	2.31495	-1.83018	0.284052	-0.494455	0.828235	-1.57841	-0.310481	0.349428	-1.37622	1.68929	1.65409	1.93361	-2.06061	0.466877	-0.80473	0.413004	-1.03716	-0.456428	0.382484	-0.311513	0.596465	1.27327	-1.33385	0.530947	-1.1536	-0.465916	2.82432	-0.200732	0.339147	-1.28062	0.663604	-0.427085	0.071421	-0.224698	-0.685013	-0.436166	1.47895	-0.616575	-1.54118	1.61702	-1.52682	-0.729312	1.23456	1.57383	-0.503844	-1.30127	-2.19056	0.383528	-2.38136	0.104255	0.253428	-1.82316	-0.605566	-1.4165	-2.56106	0.561593	0.483312	-0.0676256	-1.04288	2.48815	-1.18525	-1.17674	3.52311	-1.53999	1.73744	-3.00606	-1.12154	1.71775	2.08725	-0.257374	-2.40231	-1.28284	-0.0590747	-0.914014	1.26422	-1.15369	1.62254	-2.82723	-1.20999	-1.94202	-0.654125	-0.352054	-1.44103	-2.10857	-2.68044	1.39793	-2.40607	-1.84753	0.850452	0.204051	0.575754	-2.34368	0.0918257	-0.144476	0.237961	-0.755699	1.76935	0.636562	1.31932	0.548704	-2.507	0.944756	0.425264	-0.57108	0.605072	-1.72353	-0.269143	1.74863	0.842813	-0.58335	1.79982	-0.290818	-1.76897	1.028	2.0898	1.10178	0.130739	0.951197	-1.35716	-0.45969	0.436322	-1.09751	-2.32891	-2.60419	-0.680497	-0.975232	1.20107	-2.54006	-0.559921	0.517266	1.09752	1.84623	1.50073	0.151373	1.43521	0.229568	-0.159061	-1.03759	1.18093	-0.463998	1.71939	-1.69713	0.294356	-0.978649	-3.72933	-0.763903	-0.428718	-2.26645	-0.307192	-2.2852	-0.032744	1.49891	-2.84761	-1.47354	-1.62963	1.34001	-1.02243	3.18555	-1.63047	-2.77466	-1.78211	-1.626	-1.15337	1.71745	-1.17326	1.3142	-1.26098	-2.05379	-0.483258	1.49933	1.29253	0.680129	0.279257	0.655183	0.710205	-0.0456831	0.581709	-1.69208	-3.67989	-0.743276	-1.81654	-0.172865	0.437598	0.0361354	-2.35876	-0.674298	-0.548539	-0.268114	-1.66792	-1.80369	-1.60034	-1.77641	1.24162	-2.56903	1.5193	0.372789	-0.0444014	-0.00475444	1.20792	-1.66728	0.160124	-0.357975	0.158209	1.17589	1.89987	0.482371	1.01507	5.45594	-0.903622	0.0537838	-1.66596	-1.15602	-1.26021	-0.888734	-0.664223	-1.06291	-2.02951	1.1955	-2.04953	0.410304	-0.00423983	0.106003	-3.71245	-0.253252	-1.0188	-1.83109	-0.00807294	-1.53049	1.63723	-1.55669	-4.128	1.62451	0.393005	-0.457645	1.33376	0.031022	-1.81701	-1.42844	1.64598	0.676315	-0.119161	-1.15418	-1.49877	1.45279	-0.560117	-1.30075	-0.86028	-1.25325	-1.4276	-1.47093	0.471053	1.51085	0.79252	-0.964818	1.38214	-3.91538	-0.18603	1.08092	-0.0983742	1.99902	-1.99093	0.132229	-1.12175	-0.163396	0.107096	-0.807306	-0.678224	-1.79985	-0.681658	-0.330011	-0.349759	1.12057	0.601329	0.195491	-0.0305165	-0.57486	1.05956	-3.0389	-0.546514	0.130836	-0.0647864	0.508911	0.646339	-0.383611	-0.0742291	1.06118	1.94526	2.86824	-1.18422	0.834839	0.6714	1.02042	-1.03252	-1.12804	-1.70839	-1.15313	0.52828	-2.0672	0.824209	-0.369275	-1.49857	-0.566422	-2.12099	-0.465719	-3.49805	0.191541	-1.69865	-1.66572	0.701703	0.266661	-1.06553	-0.390278	0.901976	-2.1541	-0.332412	1.29785	-1.4791	1.01178	1.21999	0.965829	1.18265	1.38145	-0.975296	-0.0863332	0.950215	0.756395	-0.864582	0.276778	0.22432	1.35221	0.887081	0.587	1.06412	1.14085	1.66711	1.01527	-0.567552	4.24427	1.0018	0.463428	3.12223	-0.854997	0.414252	2.52107	-1.47189	1.04165	-1.06737	-0.349286	-3.52876	1.41129	1.26667	1.07533	0.991353	1.43057	-1.39466	1.93102	-0.764625	2.5722	0.877988	1.43085	0.124232	0.243447	-0.847926	0.388338	-0.774712	0.842111	2.51042	-0.127744	0.178885	-0.805983	0.422816	0.508055	0.0686089	3.27612	3.37238	1.45012	0.878445	-3.69646	-2.01316	-0.473148	-0.124387	1.76704	0.0553328	2.26258	-1.50419	-0.419698	1.2821	-1.95542	-0.315198	-0.372076	0.237294	0.30916	0.721783	1.30539	-0.664981	-1.47443	-0.339766	2.68653	0.565558	1.13777	1.0448	-0.442367	-1.20937	0.126216	0.113659	1.15105	-2.91709	0.755889	-1.42933	-1.09224	0.600462	-1.77346	1.49111	1.73793	1.02281	0.308258	0.716382	1.55701	-1.00364	0.352811	1.11469	-1.87281	-3.61777	1.07781	0.621064	-2.01937	-0.274169	-1.88917	-0.800023	-2.21526	-1.5132	-2.36747	-1.124	-0.0738776	1.43917	0.0647405	-0.903178	4.83029	-3.62879	0.295749	-1.12841	-1.52214	-1.39314	-2.36458	-1.79572	-2.40936	1.14399	-3.77389	-0.478837	-2.5419	-1.79296	1.29762	-0.00856514	0.0392098	1.27717	-0.960863	-1.33907	3.90425	0.549024	-0.232153	0.294095	-0.174654	0.137716	-0.710172	1.31909	2.198	0.838277	-0.744814	-0.870773	-0.0216222	-0.22097	-0.833651	-0.645473	-0.595248	-0.629194	-1.8214	-3.26847	-1.13817	0.741266	3.25838	-2.37905	1.04909	-0.446181	-0.129492	1.93739	-1.25829	0.860678	2.18996	0.518942	-1.12785	-2.21124	0.348869	1.76484	-0.850714	5.61371	-0.101421	-0.756512	1.19649	1.41585	0.63035	-0.232453	-0.0151446	1.55527	-1.19134	-3.21123	-0.22169	1.71637	-1.65025	0.677942	-0.0144915	-2.86343	-1.54474	0.281811	-3.2503	-0.798759	1.97753	-0.468459	-2.0036	0.820737	1.29128	-0.0926042	0.786923	-1.02363	2.44027	-0.772382	-1.66872	0.0387779	2.40092	-1.73793	-1.61218	-0.591005	-0.724296	-1.70259	-1.05282	1.2281	-0.833872	1.81306	-2.81914	1.67216	1.03896	-1.16228	-0.64848	-0.941415	-2.73073	-1.71517	-0.786647	0.236021	-1.85096	-2.18599	1.67657	-0.684591	-2.49467	-0.219882	-0.212149	-1.98799	0.847593	1.57411	2.29613	1.6623	1.29722	0.899222	0.620032	0.449265	1.11941	-2.03341	1.30157	0.418703	3.06362	1.44675	2.33135	5.16294	1.77364	3.2798	2.12961	0.100047	0.48654	0.625376	0.774101	2.2785	0.00967078	2.69127	0.280787	-1.21083	-0.656483	-0.940252	-0.705047	0.464998	-1.01566	1.48075	-3.06517	-0.274238	-3.26174	0.29577	-1.94631	0.845942	-2.72692	1.10015	1.99177	-1.90209	0.850828	0.312797	-1.25347	1.21126	1.35974	-2.19268	-1.22757	1.7953	-0.698989	2.13771	0.383867	0.821058	1.49315	1.47819	-0.261575	-0.293559	-1.34514	3.3522	-0.377119	-1.44184	2.75908	-0.321706	-1.57362	-0.434613	-1.79486	1.55849	-2.76907	-0.332628	-0.78943	-1.36136	0.477682	1.56214	0.788199	0.732904	1.65295	0.625511	-3.09567	3.60139	-0.529252	0.413522	1.21903	-0.6585	-1.38144	-2.63124	-0.927767	-1.20706	-3.14221	-2.24194	-2.52037	0.860571	-1.06939	0.439279	-1.70685	-0.7158	-1.40726	1.66597	0.13961	-0.545774	-0.382968	-0.100467	-0.664924	-1.15447	-0.432382	1.00225	-0.787335	-2.16919	-1.03744	2.3242	-1.52175	-0.264994	-0.239535	0.321548	0.887212	1.27327	-0.00700073	0.383841	0.267227	0.885397	-0.859442	1.24797	-1.05044	1.33101	-0.548647	-2.93093	0.246509	2.85162	-1.07982	-0.387533	-0.379056	-0.749223	0.207669	-1.43748	-0.626004	0.860185	0.909627	-0.80917	0.276752	-0.864801	1.01675	-3.5547	2.31917	-0.320613	1.727	1.09997	0.673001	-0.866639	1.31036	1.29661	2.60113	1.04533	1.82236	2.20631	0.87937	0.846245	0.508437	0.823522	1.24222	1.66722	-0.546924	3.44373	1.10189	0.541201	-1.1677	-0.899775	-1.63774	-0.80376	1.36454	-0.541427	0.585537	-1.47624	-1.47638	-0.773928	0.72571	1.46542	-0.531664	0.715173	1.07106	-1.29664	-3.69491	0.359033	0.902947	-0.981313	0.526826	-1.75524	-0.330856	-1.91106	0.589984	1.24945	1.59033	-2.38308	0.0892871	0.562436	-0.157949	0.946646	1.09872	-0.102108	-0.701641	0.471671	-4.87605	0.177357	1.57604	1.16751	-0.283466	-1.64715	1.73145	-1.09714	-0.671797	-2.84219	1.91231	-0.629448	-2.2731	0.186085	-0.336525	-0.200236	-0.211643	1.03958	-0.412397	-0.562491	-1.44991	-1.41677	0.142908	2.20775	-0.697457	0.763911	0.759704	1.72241	2.60834	0.584171	-2.73787	0.401742	-1.33846	-1.5812	-0.384172	-0.286003	0.127051	-1.96179	2.77137	-1.24408	0.181219	0.147788	3.2315	1.11028	-0.573235	0.506417	-1.03375	-1.41358	0.555584	-0.742702	-0.636689	1.65781	-1.09466	-0.868564	-1.59104	-1.31275	1.21117	1.66296	-0.389404	-1.26963	0.88081	0.0279466	0.411709	0.950897	-0.0439228	-0.625811	-0.0998166	-1.657	-0.544947	0.698796	-0.427296	-0.642246	-2.19008	-2.56282	-0.230222	-2.38739	-2.31094	1.0315	2.71339	-0.818714	0.893312	-2.70166	-0.208631	0.979048	1.30982	-0.779476	-0.295984	-1.08442	0.014947	-0.955695	1.10308	1.35263	-0.342514	2.28761	-2.28943	1.39797	2.06331	1.1596	1.18687	-0.274008	0.346723	-1.20531	-1.20034	1.60644	-1.32668	-1.49854	0.966542	0.0465009	0.0434794	1.33843	2.05909	0.835975	-0.24467	2.20146	1.37004	0.203558	0.764175	0.730231	-0.0661922	2.01274	0.633131	-0.818985	0.468585	1.49825	1.33656	0.871403	1.3693	0.262681	0.214001	0.347826	0.909694	1.32534	-0.547542	0.159317	-0.940147	0.383726	-1.4002	0.437792	-0.316932	1.0093	-2.32969	-0.643437	-0.9088	-0.827847	3.66519	-1.48918	3.23996	-2.18827	-1.63464	1.77659	-1.05478	-0.502346	1.87029	-2.41117	-1.42028	-0.53453	-2.07871	-0.10547	-0.506245	-0.351504	0.334617	-0.965179	-1.76721	0.0558354	-1.30196	0.0812312	-1.16185	-0.763075	0.910871	-1.04399	0.559132	-0.0358049	2.19684	-2.13323	-0.818382	1.18409	2.27601	2.10676	0.844428	-1.65349	0.379057	2.37575	-0.114075	-1.12975	-0.628136	-1.04196	0.16243	0.72148	-0.266064	-1.60017	-2.39135	-1.34324	-0.23742	0.270588	-1.235	-0.266702	0.138697	-0.853522	0.922281	0.259515	0.926349	0.460643	-0.932629	-0.156149	-1.15209	-0.204169	1.17251	-3.3423	0.00645145	-0.588966	0.962574	-1.3618	1.14888	-1.45445	2.96723	1.88392	-0.655251	-0.914281	0.90371	1.4648	1.77116	3.43021	-0.383809	-1.57984	0.375796	0.970594	0.873998	-1.42889	0.689893	-3.20816	-3.29029	0.0577765	1.46229	-0.0735329	-0.258382	2.98992	0.41221	-1.16944	0.333248	-0.0229098	-0.910788	1.47691	-0.992324	-0.888319	-0.605589	2.85553	-1.93778	-0.358558	0.197599	-2.88142	0.102239	-0.180749	1.30819	0.106523	0.967146	-2.51102	-0.922263	-0.452078	0.217773	1.59517	0.799427	-2.09796	-0.983262	-0.805808	-0.917548	0.299302	0.142788	1.33759	-1.1879	-0.303771	-3.71928	1.24334	-0.0439873	-1.59312	-2.2986	2.65238	0.764115	-1.29545	-2.08595	-1.92854	1.25681	0.353843	-0.986719	1.98969	-1.12248	0.454622	-0.193158	-0.434015	1.45924	-1.84578	1.0436	0.950168	-0.72194	-1.01736	0.231498	0.0117747	-0.74423	2.33481	-2.23554	-0.292779	1.35496	-0.207079	2.23713	0.0428758	-1.46522	-0.680286	-1.29516	0.0652867	2.64018	-3.13271	-0.0433502	-0.498512	0.137443	-0.716214	-0.750106	-0.228922	1.1606	-0.466271	0.352162	0.568699	2.39162	2.19474	-1.03791	-0.585899	1.1328	-0.510206	-0.76092	-2.06638	1.66193	-0.458155	-0.402241	-0.637573	0.508581	1.34939	-1.34716	0.622146	1.199	-1.8523	-0.832477	0.660497	0.896771	0.240955	2.68149	0.801518	0.0648303	-1.99411	0.673753	2.54711	-2.19323	-1.97568	-0.235317	-2.93646	-1.47577	1.58375	-0.641818	-0.434743	4.36214	-1.11364	-1.84784	1.16735	0.226451	1.34104	-0.634527	-3.16372	-0.288812	1.29727	-1.53011	-0.253081	1.23159	0.739317	0.285715	0.17679	0.127127	1.30935	-0.130124	-0.203388	0.709564	-3.2752	0.660815	-0.627283	0.798256	0.0903035	0.33586	-0.57548	-1.59703	-1.39475	2.91699	2.80103	-0.428976	0.176718	0.754502	1.53608	-0.688705	-1.39735	0.00163438	0.844146	-0.190329	-0.22756	0.469474	-2.65856	0.0362739	-1.50645	0.0973075	-0.856441	-1.90782	-0.40267	0.59946	-2.28833	0.602281	0.787189	-2.13167	0.477005	-0.871216	-0.482278	-1.15399	1.21883	-0.793005	0.232428	-0.485327	2.50513	0.131037	-0.576631	-0.399063	1.52726	1.17842	-0.50707	-1.45492	-0.445912	-1.35228	1.91486	-1.45918	2.47341	-1.24404	-1.09253	0.288204	-1.39389	0.274316	-0.447702	2.98712	0.779951	-0.0759982	1.05461	-0.770901	0.809941	0.163682	0.0813722	-0.012722	-2.07892	1.00766	2.27353	-0.396215	-0.181289	-0.302796	-0.924316	2.0494	0.0434324	0.809965	-1.59067	0.658967	1.96077	-2.02253	0.625167	-0.376088	1.44072	-1.72152	-0.411607	-1.039	0.740434	3.27169	-0.27084	0.494234	3.57377	0.670869	0.85179	-0.178456	0.366904	0.920404	-2.65465	0.284229	0.406994	-0.771395	1.69516	0.199034	0.592249	0.249647	-1.39394	-0.577585	1.06129	0.259187	0.0637982	0.421539	0.280904	1.03833	-0.395769	1.96077	-0.989088	2.62978	-3.16711	2.28605	-2.29668	2.49408	0.909064	-2.31017	-0.795199	1.37376	0.677999	-1.5094	0.113712	0.059806	0.0442473	1.77316	0.660625	-0.491119	1.17886	-0.815799	-0.368998	0.0281893	0.136345	-0.879905	0.0487307	-0.290111	0.451935	1.71888	-1.55514	2.02795	0.00651581	-1.02671	0.216005	0.535345	-0.436814	0.013201	0.235873	0.602719	-0.349702	-0.578837	-0.920144	-1.53542	-0.354458	-0.614462	-0.0634119	-0.0969643	0.785436	-0.56517	1.40086	2.05074	-0.409476	-1.00161	-2.53931	-2.64225	-0.314661	-0.0668446	0.0455231	-1.21349	2.23078	-2.7841	-3.0387	1.64915	-2.08493	-2.67003	-0.565401	-2.13484	0.420395	-1.77112	0.325944	-3.06766	0.352776	1.43182	0.423707	-0.928646	0.0506893	0.840182	2.22825	-3.29909	-0.4337	0.734636	0.89157	-1.50207	0.97997	-4.11395	-2.70298	-0.643605	1.99107	-2.51743	-0.421561	-0.442328	-2.20314	0.833799	-0.669326	1.54523	-0.991786	-0.943371	-2.66752	-0.567203	0.446583	-0.0308258	-0.395731	0.282702	1.03149	-0.90429	-1.89814	-2.1656	-1.65003	-1.01136	-0.944641	2.14781	0.893005	-1.1009	0.595417	-0.37476	-1.22777	-1.30005	-2.26322	-0.698475	-1.97427	-1.82262	-1.62626	-1.49297	-2.51352	-1.0926	0.917938	-0.516378	0.0125427	-0.888852	-0.509878	1.01481	0.488362	-1.61706	-1.19442	1.44418	-0.228837	2.53502	-2.2011	0.591773	-0.678946	-1.29074	-0.138783	0.94903	-0.0616793	-1.19596	-1.1514	-1.21855	-1.20114	0.645069	2.073	1.60923	3.71586	0.738998	0.710087	-0.357603	1.01152	0.432293	-0.891719	-0.39502	1.86835	0.140846	-1.98587	0.76303	-0.331188	1.7673	0.596293	-0.902059	0.6355	0.337044	0.285253	0.132031	3.25609	0.919377	2.2231	-1.98995	-0.99133	1.76829	-2.01041	0.131496	0.29948	-0.189074	0.726951	-2.01724	-3.22771	2.0493	-0.21323	0.466973	2.87658	-0.110889	0.145252	-0.561843	-0.670184	-1.81585	1.9981	-0.302468	-0.0439004	-0.488811	-0.807436	-0.297743	0.20294	-0.153535	-3.33266	0.709116	0.664397	-0.57644	1.91217	-1.40862	-0.0998731	3.27293	-0.00504483	-2.17956	0.15879	0.665443	0.911887	0.698342	-0.555468	1.38922	-1.96529	-3.13334	3.0435	-0.148833	-0.358574	0.0060217	-0.77029	1.24351	-0.949373	0.763624	0.176412	-1.0606	2.08766	-2.21254	-0.640702	0.379263	1.0423	0.196972	-2.57131	0.272696	2.11913	1.5342	0.998839	0.490751	0.879099	-2.28684	0.589985	0.662182	-2.69023	0.987266	0.773839	-0.936085	0.347943	0.563233	-0.203602	-0.919388	0.142839	0.229647	0.368193	-0.0970665	0.983609	-0.559144	-1.03108	0.880845	0.42505	-0.437111	1.28996	0.425103	0.59964	0.570499	0.0113687	0.300539	-0.757308	1.19233	-1.45278	-0.268804	-0.574343	-0.671342	1.01871	0.587229	1.202	0.397419	-1.16561	1.38104	0.0592346	-0.0940482	-0.804264	-0.143847	0.0470836	1.0165	0.367904	-0.0955745	-0.92906	0.031487	0.223578	0.591938	0.720749	0.821143	0.25553	0.558035	1.2214	1.19726	0.178878	0.225667	-0.652163	-0.868299	-0.183007	0.200274	0.139848	0.995241	0.469204	-1.54162	-0.292364	0.275684	-0.130199	-0.387961	0.872898	0.579959	1.05693	0.102868	-0.565856	1.07706	-0.551496	-0.0707222	0.666035	0.71931	0.851292	-0.0351525	1.30084	0.559912	-1.78691	1.01952	-0.749478	-0.378269	2.58044	0.880892	-0.0366125	1.11736	0.436248	-0.499455	0.246456	1.18164	-0.30367	1.03238	-0.0343727	-0.998235	0.497115	0.864047	-0.253753	-0.174646	1.96053	0.122999	0.628943	-0.0502392	-1.73136	-0.46096	-1.42273	-0.0206132	0.59209	3.01965	1.04014	-1.72348	0.614622	-0.123667	-0.206922	0.181927	0.157484	-0.656799	-0.299838	1.38053	1.40935	2.26504	0.92617	-1.44036	-1.3088	-0.639874	1.24277	1.7702	1.85786	-1.07484	0.447667	-0.516338	0.803125	1.401	2.59	2.09794	-1.31456	1.23816	0.89105	-0.460996	-2.4926	0.0877744	-0.366356	0.125521	-1.01951	-0.411717	-0.149658	-1.56718	2.54149	1.21418	-0.661324	0.627695	1.11442	1.24261	-1.30031	-2.46858	2.08697	1.75794	1.35731	4.5704	-0.686852	0.348006	-1.683	0.314177	0.0684366	-1.60099	-0.716482	-2.37569	-0.716125	-3.93538	-2.36201	-0.208556	-1.33333	0.992826	-1.52701	2.23827	-1.54939	-1.90211	0.423663	-0.777269	-0.054083	-1.88655	1.50401	-1.38587	1.40641	3.64345	2.08698	1.75046	-1.11066	-0.684054	1.85891	2.11022	-0.726915	-0.891993	-1.25224	0.821379	-2.00612	-2.22482	0.305683	-1.49009	1.15627	-2.43162	-1.62513	-3.5244	-1.39506	0.0197907	-0.295358	0.57206	-2.78175	-0.307302	-0.951277	-1.2438	2.23988	0.414658	-1.55893	-0.318666	-2.29697	-2.08605	0.0506093	-0.63797	-0.443439	0.130177	0.676833	-0.872021	-3.71492	-1.85883	1.24045	-0.842625	-0.344814	0.943028	-1.48643	0.943855	-0.500973	2.08414	-0.391439	-0.203902	0.477082	-0.633735	-1.02289	0.467256	-4.87667	0.358761	0.467048	-0.932245	1.04916	-1.28042	1.08747	-0.0818679	-1.01471	-3.04024	-0.959051	-0.395203	-3.37352	-0.686626	-3.02658	-1.59661	2.87284	1.68415	-1.08567	2.51329	1.54738	-1.56697	0.542339	-1.25199	0.459832	-0.0265177	1.49279	-1.60181	-0.00324017	0.496872	-0.838179	-1.20462	0.414083	1.33749	0.775257	-0.122097	0.273736	0.39377	-1.31132	-0.289636	-2.51089	0.8563	-0.459988	-2.19814	0.928654	1.07227	3.02564	-1.70318	-0.569828	-0.70262	0.571205	-0.03266	-0.664913	-3.19163	1.31979	-1.8648	-0.232681	0.741056	0.309436	0.655857	0.169392	0.235979	-0.0629282	-1.3615	0.311703	1.00744	-1.59439	-0.756505	-2.1752	-0.981417	0.820119	-1.06914	0.795966	-0.361974	-0.0222185	0.941299	-0.0501343	-1.93226	1.38991	1.50254	0.892639	-1.04042	-0.146731	-1.10473	2.20274	0.378019	3.90151	2.03048	2.6099	-1.09858	1.6422	-0.305151	-0.776305	0.144879	0.266156	0.26499	-1.63705	-1.2165	-0.0241117	1.0906	-2.18951	2.11853	0.379391	-0.392742	1.08782	-1.40957	-3.87027	-1.08239	-0.449985	1.5578	-1.80362	0.31856	-2.17391	2.09868	-0.439374	0.692571	1.44772	0.181199	-0.617865	-0.129918	-2.61684	0.136384	0.314295	3.40747	0.113726	0.837458	2.03268	-0.430896	0.10291	-0.858609	-1.89795	0.213427	0.280068	0.58657	-1.8816	-1.4239	-0.528317	1.45455	-2.53435	-0.657719	0.100548	-2.08104	1.05853	1.29102	-2.90098	-0.31223	0.864889	1.25481	0.534173	-1.24925	-1.37119	1.49823	2.27765	0.0107672	0.782021	-1.3496	-0.282323	-1.71093	1.15852	1.11207	-1.85171	3.60714	0.986016	2.07928	1.00566	-0.0901362	3.15785	-3.10114	-0.144298	-2.30001	-0.57961	-0.262296	-1.15911	-2.2232	-0.32847	-0.576141	-0.412761	-0.808793	2.48635	-0.835435	0.451759	1.31208	1.50997	-0.200407	-1.48159	-0.683084	0.380842	-1.01511	2.11836	-0.925101	-0.574849	-1.16781	-0.807847	-0.211962	-0.200831	-0.342084	1.96594	0.11929	0.391176	2.5335	1.02928	-1.45059	1.68485	0.623826	-0.153282	-0.687771	-0.271599	-0.636151	1.66805	0.242522	-1.96525	-1.93445	0.292214	-0.102174	-0.222721	0.224114	0.0530743	0.153673	-0.647691	1.87314	-0.221622	0.196573	-3.00731	0.110804	-0.274653	0.236898	-0.56855	2.38122	0.750126	-1.25696	-0.802832	1.74485	2.12122	-0.896608	0.949841	-0.895375	0.960384	-2.80438	-0.349579	0.939292	-0.677452	0.985805	-4.59642	-0.27598	-0.276111	-0.325376	0.586877	1.35586	-0.428493	-0.355163	0.447161	0.356983	-0.512488	-0.332976	-0.508548	-2.18373	1.8831	0.084978	-0.409018	1.39305	0.268655	-1.54636	-1.12766	0.163635	-0.546763	-0.84703	-0.124613	0.972452	1.68817	1.1032	1.29196	-0.0174176	0.218248	-2.49436	0.451555	-0.0889469	0.823542	0.68578	0.261265	-2.60896	0.860653	1.41702	2.40209	-0.514944	-1.06777	1.27916	2.50628	-0.283374	-0.391927	0.234233	0.883243	-2.99854	-0.897964	0.0940057	-0.190288	-0.311802	2.20139	-0.834107	1.10459	0.866163	-0.737454	0.814601	1.15216	-0.047955	1.34723	-1.62281	-0.42784	-1.00947	-0.552406	-0.041539	-1.28391	-0.295061	-1.76707	-2.15065	0.526223	-1.22084	-1.04994	-0.0593397	0.191547	1.85477	-4.76499	0.650486	0.671124	0.551276	-2.07448	0.330007	0.630267	-2.37874	-0.0551035	-0.745882	-0.268835	0.316884	-0.209731	1.98712	-2.48182	0.280084	1.70715	0.921241	0.608733	-0.842037	1.7136	1.0416	-1.96746	-1.29759	1.98905	1.00874	-0.403364	-1.78084	-0.930003	1.46375	0.00918141	-0.793046	-1.3377	0.462393	1.90545	1.88411	0.524783	0.0230821	-0.484724	1.59366	0.0749663	1.05663	-1.14552	0.434595	0.529618	0.364821	-0.296117	-1.30418	-1.91858	-0.707269	-2.51283	-0.566532	-0.505188	-1.9756	-0.254495	-1.11344	-1.38619	0.0637408	1.72302	-1.02824	0.820982	-2.66141	0.502834	-2.70531	-2.07285	1.02574	0.668341	2.4056	0.584518	-2.47006	1.68105	0.687694	-1.10764	-0.234298	-2.07584	-0.418852	1.7462	0.2325	0.350101	1.04478	-0.493153	-1.46719	-3.39253	0.345151	3.14344	1.49627	0.0479281	-0.246203	1.16561	-2.08885	0.843908	1.33656	-1.85652	1.73935	-1.37685	-2.05022	0.436291	1.60544	2.35936	-1.67012	0.204069	-1.82846	2.02708	-0.45405	-1.30053	1.67113	-1.26896	0.375721	1.78376	0.96348	-1.6784	-0.266418	-1.06947	-0.070215	-1.42362	-1.56285	-0.644708	-2.85438	0.116818	-0.172411	-1.54206	-0.301358	-1.13272	0.962821	-1.19323	-0.666474	1.6977	-2.41241	-2.04957	2.46623	-1.01686	-1.35103	-3.72143	-1.9102	-2.51408	-1.65735	-1.12456	1.92565	0.0583456	-3.80183	-2.94985	-3.89674	-0.832258	0.230797	0.761594	-0.974279	-2.8161	-1.75735	-2.81362	1.60666	-1.47777	-0.402872	-4.19401	-2.53027	-1.67019	-2.37927	-0.0914467	1.48006	0.397942	1.40439	1.66038	-2.26467	-2.67155	-0.247124	0.310896	-3.23368	-1.83261	-1.22835	0.150778	-1.04458	-0.276785	-0.824196	0.476003	0.264023	0.285787	-1.55016	0.679203	1.99893	-0.696353	0.470943	-1.66893	1.9867	1.67735	-1.49147	-0.344675	-0.556495	-1.58103	-2.50305	-1.97083	-0.945633	0.238262	-0.571192	1.88196	0.727676	-0.153046	-0.660569	0.0525617	-0.557725	0.380743	1.50028	2.71645	-0.595097	-2.25768	-0.629872	-0.770589	-1.33671	-1.35728	-1.06921	0.141158	0.83378	2.06693	1.01184	-0.590057	-0.989103	-1.10088	-1.45012	-1.09694	2.54582	0.158242	-1.00656	0.225786	-1.0878	-2.18831	-0.951963	3.09894	-0.847173	1.42952	0.702813	1.28625	1.77761	0.948873	0.506493	1.83715	-1.8958	-0.0485567	-1.34259	1.00216	1.74941	-1.55621	1.65393	0.289252	-2.93519	-1.27435	0.193313	2.03538	-0.856812	-1.8823	1.81094	1.1804	-3.23368	0.763348	-3.33374	2.56622	-1.15347	-2.18272	-0.71155	-1.2459	-0.607899	-2.4494	-0.535859	-1.43856	-0.711769	1.08629	-2.92229	1.58857	-0.157113	-1.05115	-1.78198	-1.02353	-0.765902	-1.3765	0.022365	0.972839	0.190735	-1.4903	2.05007	-2.07427	2.11652	0.853866	-0.461672	-2.38897	0.0896001	-4.35539	0.615227	1.04203	-1.06107	0.843902	-0.4456	-0.737533	-1.12208	-0.378311	0.155576	-0.776747	-1.64334	0.00687568	-2.33954	-1.71751	-1.53874	1.11039	-0.852208	1.91317	-0.144843	0.621144	-0.708513	1.53776	-1.19548	0.533495	1.13654	-1.62088	0.828403	-0.374356	-1.29051	-0.681209	-1.51235	2.77629	1.6994	1.39901	2.7996	-1.32602	-0.14544	1.40719	0.1794	-0.82264	-1.75435	-1.51143	-1.00072	-2.20805	-1.05962	0.0231965	-1.39232	-0.13596	-1.21631	-0.716332	-1.48063	-0.629905	0.483152	2.59254	1.37465	1.17313	1.5532	0.119609	-1.54912	-0.00272132	-1.49494	-0.804629	-0.496569	-2.15351	-0.353771	0.764212	-0.62267	-1.57203	-2.64075	1.62778	-1.15528	1.47995	3.30068	4.10689	2.18103	0.987951	1.74823	-0.116278	1.18079	0.912471	-0.580101	0.91759	0.186545	1.16659	-0.316968	2.45133	-1.52292	-1.25601	-1.62399	0.346499	-1.63084	2.35485	1.17567	2.23569	0.42929	-0.116267	-0.769501	0.011475	-2.59962	-0.141221	1.35478	-3.24865	1.08396	-1.25058	-1.64121	0.638278	-0.280197	0.587584	-3.11997	0.243288	-0.880889	-0.803969	-0.492937	-1.44627	-0.560599	2.59726	0.879338	0.853212	-1.39591	0.922125	1.18324	-2.69121	1.82516	0.498685	1.06587	-1.14053	1.0317	2.86904	-0.00999909	-1.65509	0.346866	0.542221	1.22893	-0.526737	-1.51855	-0.378478	-0.45288	-2.1517	3.35279	-0.176407	0.0878294	-1.00527	0.163221	0.31591	-1.81595	1.87342	3.79582	1.55654	-0.260766	-1.56712	1.57873	0.551936	0.163108	-1.59176	1.06332	-0.903108	0.193322	-1.10899	-0.570606	1.89866	0.87534	0.279498	-0.886364	2.28806	2.47303	-1.78544	2.11904	1.48524	0.634352	-0.389089	-1.6826	-0.806718	-2.87342	0.709206	2.88333	-2.2433	-2.52151	1.11435	0.738554	2.56058	-0.15074	-2.77826	1.07833	-0.81021	-1.19972	-1.00912	-0.329389	0.252632	-1.15774	1.03143	-0.101052	-0.582587	0.233562	-3.73123	-1.79892	2.01693	-1.43292	-2.00361	-1.06622	-1.8524	-0.544583	3.01643	-0.276552	1.38861	-2.10435	-1.79054	-0.406007	-0.298339	1.21579	-1.89667	1.4444	0.935923	1.06239	-0.883349	-0.0683041	1.22554	2.76328	-0.36814	0.879549	1.29385	-0.294102	-0.12531	-0.54836	1.46288	-2.72837	-2.13494	-0.231681	-0.555945	1.39296	2.70049	-0.113947	-0.951295	1.21133	0.389597	1.26467	-0.355679	-3.74613	-0.0843414	-1.11665	-1.14901	0.816685	-0.885475	-2.57341	-1.53119	1.44419	0.125491	0.505439	0.990112	-1.28845	-0.0108441	1.63332	-1.30128	4.30451	-1.1325	-2.51592	-1.60388	0.0561402	-0.791619	-1.1335	-0.828264	0.385344	0.484004	-0.220518	-0.393384	-1.20198	-1.18188	1.33461	0.145316	-0.28407	1.56557	-1.81633	1.7568	0.518576	0.530742	1.48406	-2.63306	-6.06572	1.23694	-0.0612837	0.0245009	-2.06511	1.28855	-2.61235	-1.39838	-1.09028	2.41383	-2.74985	-1.52521	-0.289265	1.97277	-0.0736068	-0.543344	-0.190125	0.720111	-2.72869	-1.75725	-1.24012	0.773759	1.77452	0.34729	1.16267	-1.00856	1.69516	-0.13069	1.92142	0.688307	-0.386015	0.0693288	-0.773908	-2.06211	1.72744	-2.37761	-3.527	-1.3204	0.616342	1.6175	2.26045	-0.179384	-0.731586	3.49574	1.24397	-1.98794	0.794083	-1.4833	-0.136229	-0.101853	-0.486406	-1.20383	0.617716	0.151625	0.783456	-0.352266	-1.18189	-2.15043	-1.88829	-1.92147	-1.09767	-0.609943	-0.91377	-0.889112	2.27524	0.0537659	-0.05996	0.687194	-0.509524	-2.66859	-1.30101	-0.601475	-1.17205	1.0138	0.311418	-1.74223	0.225681	1.41083	-0.335871	-0.305262	-0.378597	0.884492	1.16294	-0.215176	0.48488	-0.788722	1.64171	-0.128768	0.18939	-2.87007	0.0484986	1.18959	-1.13217	-0.702983	-0.439793	0.95341	-0.642579	0.862851	-0.381073	0.504707	-0.170185	1.38561	0.832816	1.15565	0.515278	1.05983	-1.01229	0.141146	1.07062	2.93002	-0.981322	-0.0325219	-0.369413	-0.116007	-1.7686	0.867424	0.354869	-0.104632	0.390134	-2.37983	0.53986	-2.041	-0.422421	0.307554	-2.6548	-0.422997	0.800928	0.391674	-2.54707	-0.820825	1.62495	2.0104	0.804663	0.733785	-1.47175	0.0511082	-0.288532	1.50056	5.38826	-1.80881	-1.03154	0.563168	0.632872	-0.0661639	-0.144217	-0.912429	0.397976	-0.709231	3.58392	1.43815	-0.908185	-1.34661	-3.03551	-0.834707	-1.68547	-3.06615	1.0384	0.0850406	-0.368	-0.0300691	0.76906	-0.528196	-0.262476	-0.716539	-2.17163	-0.0667681	0.880651	-1.92149	-1.98477	0.224148	-1.35694	-0.250118	1.21357	0.827184	0.304102	1.41811	-0.148645	-0.83321	-0.635445	-0.872144	-0.0891974	-2.91304	0.794478	-0.777619	0.143939	-0.578674	0.683067	-0.183962	-0.352141	-0.523329	0.403896	-1.39636	-1.40712	-2.6457	0.68733	1.17632	1.42781	-0.219571	-0.924818	1.97256	0.517948	0.131608	2.59127	1.62003	1.46587	-3.86791	0.916489	-2.14966	2.17909	-1.40134	-1.00463	0.184796	-0.44637	2.10994	0.652286	-2.56765	-3.27949	-1.80905	0.218804	-2.73044	2.06976	-1.91969	0.00887018	-2.01921	-1.88235	-4.371	-0.88844	0.812804	-0.417104	0.537703	-1.00888	-2.60754	-0.171459	-1.46951	-1.04372	-2.04567	-2.21564	-1.39615	1.1319	3.68933	-2.15881	0.731138	-0.277359	-0.861917	-2.76202	-2.14151	-0.603782	-1.63505	-0.755122	1.64829	0.745895	0.0135493	0.577972	-0.19947	2.36895	1.22562	2.65217	-1.81095	-0.882912	2.8497	-1.73917	0.799704	0.112283	-0.440399	-0.898079	-0.748305	-2.4238	-1.69302	-2.15684	-2.92386	-1.23563	0.530512	-1.50069	-0.807033	-1.53389	-0.530014	0.0584904	0.447519	-2.67246	-2.54406	0.147879	1.16718	-0.128892	1.19715	-0.0511771	0.0380079	-1.41144	1.22805	-1.52702	-0.207884	0.953056	-0.631238	1.66879	1.79921	0.672372	1.16698	-0.0171543	-1.59649	1.63011	0.210119	-2.37001	1.81895	0.0653714	-2.27058	0.479907	1.40814	-1.68675	-0.0559337	3.85005	1.66002	-0.307863	-1.37237	-0.725777	0.0323023	-0.644235	-2.26922	0.570816	0.118203	1.82543	1.57622	-1.24505	1.32364	1.97237	1.51304	-0.00527319	-2.28338	-0.184634	1.66727	1.70516	-1.21923	-0.31646	-2.22118	1.19549	-1.00213	0.395731	-0.39117	-0.223179	0.841191	-1.98823	-0.932957	-0.949894	0.672807	1.94796	-3.46473	-0.389026	-1.79485	1.06325	0.706223	1.21798	-0.637559	-0.696549	0.508596	1.6638	-3.02086	0.034732	-0.574665	0.279118	0.259017	0.0688684	-0.793204	-1.39734	-0.930963	-1.90071	0.309735	-0.449245	-0.668998	-0.454667	-0.260844	0.524502	1.53378	0.418697	-0.880359	1.38548	-2.4779	0.134785	1.72903	-0.0805104	0.236502	1.60938	-0.315126	-2.2911	1.90395	1.69502	-1.47053	0.716129	0.497746	-0.0228596	-0.113133	1.27448	-0.424677	-0.297258	-1.35607	-3.378	-0.17918	-1.0751	0.0162977	1.14733	0.251419	-1.75257	-1.09935	-0.449717	0.445422	-1.21051	0.0477537	-1.6597	0.637056	-0.917823	0.449666	-0.839453	0.0764187	1.2438	-2.22376	-2.03453	0.302712	0.193428	-2.24682	1.37702	0.470663	-0.0297299	-0.392387	-0.903524	0.647841	3.88385	0.750005	-1.43386	-0.567299	1.30415	0.865757	0.458777	2.18456	-0.623699	-3.90638	-0.488422	0.821457	0.453116	1.72825	0.423904	0.615776	-0.42692	-0.524922	-0.661878	-0.903462	1.65368	-0.963012	0.191673	0.236788	-0.62555	0.971052	0.901643	-0.571762	-0.770814	0.309677	0.118467	-2.16836	2.20015	0.245228	0.0833338	1.10689	0.673491	0.630279	-2.05188	0.0649014	0.905377	0.174161	-0.598594	-1.29103	-1.32848	-0.905614	0.436177	-0.6753	-1.17963	0.114061	-0.250258	-1.84577	0.466684	-0.469981	0.591926	-0.756797	0.786168	-0.627201	-0.169077	-0.0855784	-0.38824	-2.61549	1.66459	-0.774318	-0.55254	-1.75703	-2.09355	1.07904	2.67785	-0.196465	2.68691	-1.7892	-0.780031	0.637631	-2.3212	0.489486	0.895459	0.709843	0.30116	-0.135469	1.04676	-1.07126	-0.56748	0.698301	-4.64866	-0.0865918	0.372855	1.46689	-0.237787	-0.550823	0.1433	-1.55151	-3.43837	0.795784	-1.0739	0.0394432	1.16751	-1.86625	0.00622489	-0.504512	-1.06685	0.690865	1.62865	0.49715	-1.22049	-2.49298	1.39228	1.0127	-0.236425	-1.13628	0.11061	-0.929167	1.57717	1.66534	-2.15542	-0.156597	-0.596672	0.739198	2.16643	0.0567289	-0.514892	-1.16876	-0.122111	1.50286	-2.02172	-1.6939	-1.14459	-0.18924	0.270336	-0.771833	1.5252	-2.60015	-1.29561	-0.82451	-0.212439	1.09005	-2.88239	0.332804	0.0136893	0.773725	0.371015	0.0252412	-2.77544	-2.63382	-0.27485	0.544174	0.60731	1.21091	0.618531	-1.52542	0.154101	-0.887445	1.13746	-1.43249	-3.11081	0.382497	0.427114	-0.63039	0.0463397	-1.06141	0.151939	-2.35452	0.34505	2.43487	2.78556	0.344986	0.351874	0.481737	1.07201	0.640521	-1.47744	0.302609	0.842323	1.52494	0.500263	-0.0434045	0.296261	-0.775723	0.9432	-1.40922	-0.785047	0.292177	2.03797	-2.63948	-0.359865	-1.00906	-1.63178	0.980785	-0.414789	0.362667	0.471123	-0.11334	-2.31033	0.876561	1.25651	-1.64948	0.439024	-2.10956	1.70636	-0.654376	-0.396825	1.42557	-0.00453937	-0.719238	-0.73891	-1.04826	-0.547135	-0.408247	0.521557	0.511086	-1.11392	-0.286708	-1.31731	-0.654671	-1.09221	-1.07649	-2.25139	-1.56861	-1.76567	2.0097	-0.751678	-0.916509	-2.1776	-0.339936	-2.11169	1.74575	0.559205	-1.57015	1.10456	-1.73766	-0.567123	0.262299	-1.09797	-0.268134	0.505839	-0.221161	-0.333159	-1.32187	-2.19652	-0.267284	-0.21736	0.208734	0.097863	-5.30361	1.06494	-0.0735284	0.83012	0.536667	-0.206371	0.0154106	-2.14027	-1.60684	-1.97253	-0.685063	0.00973038	-0.543395	1.25094	1.4769	-0.824352	1.14993	-0.665694	2.72307	-0.227796	0.71074	0.137277	-1.65359	-0.22552	0.604502	-1.72971	-0.487511	-1.31729	-2.71272	-0.0843591	-0.708107	-2.42366	1.26304	-0.207254	0.318764	-3.08634	-2.17416	0.637132	0.118048	0.258546	2.96973	-1.36531	2.29566	0.320767	0.287887	-1.20524	0.291511	-0.0729869	-0.027326	-2.27141	0.397598	-0.428895	-1.64902	0.150315	1.29583	-2.26171	0.225427	-0.631364	0.41002	0.533341	1.45243	-0.358022	-1.20296	-0.018043	-1.66403	-0.618838	0.266165	-1.48637	-0.970609	-1.2108	0.600459	0.752398	0.813916	2.81141	0.574796	-1.86335	-1.03263	1.89338	0.467807	-1.64342	0.355849	2.63707	0.0123379	-1.17306	-0.164508	0.746045	0.623613	-0.771911	0.204407	0.33436	-4.04474	-0.38248	-2.68539	-0.268386	0.214465	-1.54486	-2.5445	3.92201	1.99281	-2.53037	-0.578896	-0.282736	0.0612336	1.25117	-0.980838	0.531393	-2.47032	-2.49053	0.17827	-0.855424	2.44296	0.980165	-0.209934	0.995868	-1.41499	-1.27003	-1.45753	0.407481	-1.87843	-0.758927	-0.840275	-3.28689	0.0993397	2.38877	0.0467429	-2.15842	0.218219	-1.14285	2.53911	-2.03066	0.222175	0.876701	-1.65244	0.954329	-0.119914	-0.664728	-0.644542	0.975985	-1.16271	-0.285863	1.295	-1.42727	0.76337	1.29319	-2.1943	-0.740463	-0.0799123	-0.60303	0.989972	-0.197779	-0.212451	0.715202	1.56679	-1.02382	1.02531	0.683763	-0.86628	-0.0358219	-1.52451	-0.135684	1.38271	1.9301	1.13285	1.22696	1.80076	-0.049092	-2.01869	1.32216	1.19697	3.56734	-0.686976	-0.252871	0.00500583	1.30008	1.85703	-0.659723	-0.179425	-2.9298	-0.294588	2.32923	0.793659	-0.50055	1.05491	0.668228	0.814802	2.0446	2.54797	1.18175	1.08191	-1.36293	0.55955	-0.24309	-1.68022	-1.41407	-0.794423	1.12401	-0.789888	-1.1444	-0.743077	-1.10095	-3.34782	0.573439	-0.480608	0.60728	2.32377	-0.982235	-0.386005	-1.02201	1.30473	-1.04621	0.17066	-0.104989	-0.664729	-0.391731	-0.477577	-0.245983	-0.844354	0.599915	-0.199111	0.634403	0.908197	1.40402	-1.16446	0.278461	0.775094	-0.722336	-0.802433	-0.0940264	1.24627	0.608234	0.0502417	1.6541	0.661395	0.584917	-1.69019	1.27934	-3.10258	2.63782	-0.655578	2.77265	-0.904439	1.51673	-0.394709	-1.22068	-0.916727	1.18796	-0.723035	2.1989	-0.171024	-1.08687	0.80579	-1.19368	1.10524	-0.360886	0.657786	-0.693495	-1.08129	-0.601747	0.030856	0.0420342	0.115538	3.2522	-0.830357	0.308609	1.9093	0.720796	-0.278866	0.388445	0.584414	0.276417	-1.39617	-0.212866	-0.467634	1.51419	-1.84563	0.858702	-0.678263	2.33771	-1.33461	-0.466854	-0.0248237	-1.12875	2.04799	-0.44393	-0.333776	-1.30351	-1.21174	-1.33387	-0.142842	-0.645724	1.86922	0.346299	-0.0852722	2.06647	-0.698378	-0.0689744	-0.653832	0.24364	1.12436	-1.65678	1.53366	0.248457	0.499904	-1.54056	-2.20756	-1.04905	-1.34556	-1.1523	-0.547209	2.03655	1.54552	1.02601	0.0343244	3.07075	-0.611521	0.0768857	-0.0259089	-2.98063	0.339924	-0.414131	-0.188098	-0.73002	1.79382	1.79549	0.975122	0.633705	0.165814	-0.622778	-1.53921	-2.68143	-1.62827	1.56994	0.948755	-3.34982	-1.57026	1.70581	-1.50749	-1.26306	-1.33522	-0.454281	0.554633	-2.35378	-0.749169	0.684032	0.0785123	-0.420969	-0.11281	-2.79416	1.5727	-2.48495	0.357893	1.1512	0.999329	-1.03992	-1.44127	1.1929	1.49571	-1.91833	0.998767	-2.89833	0.8585	1.31598	0.14429	-1.44822	0.753112	-1.32083	0.352979	-1.50852	1.34335	0.907477	-0.891562	0.827059	-1.22568	0.168437	-0.0156212	1.14167	-0.207758	0.585215	-2.2674	0.343055	0.653373	-1.61362	-0.41064	1.92323	-0.405785	1.94871	1.38071	-0.813024	1.22672	0.731996	-1.53125	-1.81407	-4.69981	-0.690189	0.950821	0.629416	-1.3797	0.943361	3.64072	-0.226154	-2.12264	0.0447632	-0.46475	-0.953093	0.709334	0.387985	1.09323	-1.17551	0.972873	-0.431384	0.830117	1.43571	-1.08545	-1.68663	0.49797	0.648602	2.00167	-0.518456	-1.50797	1.57355	-0.872366	-0.98012	-1.99808	-0.803285	0.0170676	0.553205	1.93883	0.811757	-0.323371	-1.48185	-0.416535	1.9569	0.0497571	-0.903826	-1.00708	-0.292211	-0.133404	1.75195	0.776217	0.843916	-1.36195	-2.9199	-0.145587	-0.0616817	-0.48214	-1.76746	-0.617711	-0.255089	-2.96133	-0.564051	-0.256893	-1.29902	-1.78408	-0.803718	0.919637	0.270621	-0.13882	-0.577034	0.0316402	4.82045	-0.0751436	0.743057	-2.22862	2.16857	-0.46735	-1.77472	0.854879	-0.513663	-1.55265	1.16286	-1.1954	-0.145274	-0.824255	1.40556	-0.137856	-1.63486	0.541493	-0.357563	1.52065	-0.920311	-0.719574	-0.862967	-0.69519	1.59229	-0.358923	0.351223	-0.94274	2.507	-0.460555	0.513592	0.00616852	0.84393	0.945224	0.063958	0.292503	0.0972291	-0.186133	-0.281806	-0.334799	1.14631	1.82011	0.456914	2.52665	-1.11258	0.523069	-0.0972364	-0.701126	0.24767	-0.555066	-2.14224	-2.15582	0.100132	0.131785	-0.713641	0.582917	-0.261031	-0.519438	0.379633	1.00289	0.232698	-0.272864	0.925423	0.218069	-1.41671	-1.98793	-1.74115	-2.12121	-0.16154	0.100687	-2.01815	-0.234096	1.24709	0.940111	0.145453	-1.25831	-1.52399	-0.547159	-1.52186	-0.185365	1.89787	-1.86117	-0.325934	-0.525535	0.313362	-1.61286	-1.76983	-0.61976	-0.492801	1.41222	0.239932	0.276846	-1.85492	-0.00501879	-0.795034	-1.25627	-1.20068	1.93066	-2.20353	1.36951	1.31731	-1.58387	-0.466272	0.0657091	-1.26325	1.56125	2.71284	-0.0787088	-0.984531	-0.910987	1.85119	-0.49223	-2.31826	2.26444	-1.64284	1.46019	-1.84669	0.653552	-2.22279	0.31345	-0.363738	0.385347	1.0617	1.82171	1.85943	0.574667	0.590833	-0.0529647	1.71565	-1.42412	0.449635	-0.510977	-0.0923892	0.683333	-2.08065	-0.148488	1.42595	0.63732	0.0847644	2.64135	-0.482779	0.67749	-0.578882	-0.307933	0.226763	-1.06104	-0.234311	-0.882778	0.448027	-0.198199	-0.749052	-0.845015	-0.416987	-0.7497	-1.581	-1.37792	0.864674	1.73204	0.51759	0.359161	-2.29349	0.905426	2.53185	-0.829407	-1.57484	-1.52063	-0.360724	2.38072	-0.54847	1.749	-0.653126	0.724684	3.18323	2.47914	-1.0466	0.342047	-2.27368	-4.5013	-1.4056	0.262719	-0.335469	-0.538716	1.05059	2.77852	-0.678708	-0.652132	-0.25704	1.66599	1.36723	-0.057864	0.799128	1.2481	0.585245	-1.48215	3.63173	-1.5281	-0.146339	-1.51848	-0.136616	-2.68161	-3.1003	-3.14291	-2.57504	1.49779	0.300821	-0.276936	1.02545	-1.14907	-2.1843	2.72082	-0.68204	1.12162	0.385696	0.667919	2.91712	0.22808	-1.29084	0.548236	1.09821	-2.15656	-0.121005	-1.45153	0.0935755	-2.94251	1.76727	0.457699	0.13876	0.889087	1.79376	-0.00151414	-0.192286	0.526996	-0.69795	-0.0744295	-0.775536	0.148788	2.01126	0.49191	1.12234	0.761803	1.80772	1.83841	-0.0861775	0.935527	-2.29617	-2.06893	0.44882	0.426223	-0.872932	-0.212575	2.45655	-1.83273	0.867318	-1.01265	1.6529	-2.73949	0.847896	1.44651	-0.523143	2.62013	-0.076509	-3.19551	-1.16234	1.23838	-0.708569	1.23999	0.278205	-1.08057	-0.740463	-1.92744	-1.00164	-2.90907	-2.94666	0.148598	1.38645	0.22572	-0.825714	-0.228365	0.156504	0.697404	3.28676	-2.03264	0.177899	-0.626752	0.561705	0.399804	-1.54465	-0.605005	-0.590489	-1.6792	-0.0372661	-0.311595	1.07516	-2.9034	-0.317516	-1.85125	-1.04362	0.103962	-3.70584	0.112929	-0.172217	-2.92092	-1.79596	-0.224602	1.19977	-1.13855	1.23795	-2.61081	0.13051	0.226113	0.00343469	-0.70606	-1.19722	-0.531436	-0.878576	-0.908926	-0.632524	-0.81429	0.358539	1.08493	-2.62268	-1.40319	0.685951	0.282965	-2.23328	-0.586853	-0.347194	1.67719	3.71708	-0.231694	-0.320343	1.54211	-1.62844	-2.24462	-1.6482	0.751693	-0.905134	-1.49561	-1.48015	-0.852886	-0.511797	0.681311	0.39659	0.844218	1.78062	2.39386	-3.03209	-2.30891	-0.359981	1.9709	0.995111	1.07066	1.81344	-0.984704	1.13459	1.80582	-0.337599	-0.858328	1.42429	1.09793	1.01144	-1.00029	-0.20359	-1.13439	1.23619	-0.0615397	1.52942	-0.44159	0.115562	0.618168	1.67009	-3.34627	0.434057	-0.135525	-0.144902	-3.03163	-0.99092	-1.26382	0.646524	-1.5021	-0.0266338	-0.857271	0.0608164	-0.111433	0.0313858	1.02431	2.85704	-0.508436	0.719489	-1.67558	0.494821	2.38642	0.709198	2.87269	-0.186804	-2.04426	2.37888	-0.945715	-0.976116	1.16222	0.985964	-0.902861	0.00847292	-0.468762	1.07779	-1.62602	1.69067	-1.32791	-0.421778	1.37526	0.85244	-1.67745	1.97992	-1.40024	-0.585159	1.54558	0.816587	0.149814	-1.1227	-1.0736	-0.44986	0.263471	-0.505409	-0.25564	-0.300888	-1.24356	1.58633	0.630131	-1.72775	-0.861045	1.9505	-0.379127	-2.75507	0.554865	-0.863673	-2.33499	1.51343	-0.296757	-2.01141	0.353484	-0.748735	-1.35939	-2.13615	-0.0679127	-1.29652	0.291467	3.71238	1.85621	-1.24213	2.86918	-2.99964	-0.652123	0.454201	0.23687	1.51346	0.212263	-1.49653	-0.626071	-0.859731	2.48265	-0.252219	-0.783657	-1.245	-0.664196	0.747997	-3.00734	0.982226	-0.285667	1.33438	-0.519099	-2.0396	-3.44885	-2.01785	2.2529	-0.364176	-1.06258	2.1781	0.337307	-2.11604	1.37045	0.28751	-1.9082	-2.84528	-1.61316	0.093258	-1.131	1.44783	-2.00673	1.75828	-0.445536	-0.454786	-2.22949	-1.5985	0.223856	-0.0384759	-0.752965	0.125542	0.31596	-0.481044	-0.991058	-0.159696	-1.17714	2.26719	0.570709	-0.217214	-0.31789	-2.01329	-0.190344	-3.53313	-0.232937	1.62899	-0.850348	-2.05674	2.74085	0.559969	0.629501	1.77814	-0.678084	-2.4497	-3.48531	2.15543	-0.166453	-1.51899	-0.713227	1.34385	0.862294	-1.59852	-0.682692	0.965042	-1.27772	-1.75523	-0.215049	-4.97207	0.905662	-0.603768	0.223007	1.36329	-0.882943	-4.01033	-1.22236	0.93897	-0.968002	-0.195546	-1.31016	2.27524	2.26062	-2.57282	0.800761	2.45478	0.346177	-4.26955	-2.24772	-0.337034	-0.285873	0.396671	-0.239921	-0.60399	3.36842	1.12008	-0.163442	-1.87529	-1.06953	0.740016	-0.0432025	-1.15957	-0.0880686	0.391995	-0.472257	-1.06343	-3.57078	0.745281	-0.190182	-0.401816	1.07916	-2.07224	-0.804187	0.204306	0.412582	1.03517	-0.329187	0.241744	-0.841441	3.04134	0.0896158	0.212519	1.4138	-1.33126	-2.26309	-0.168073	-0.262608	0.955687	0.409034	-0.4754	-4.22124	-0.385044	-0.893817	1.94339	0.0297376	0.417182	-1.63552	1.55477	-1.57712	3.15139	-1.26833	0.612565	-1.2119	-0.574424	-0.340242	0.351818	-2.08862	-0.193964	0.214567	2.39435	-0.68862	-1.96769	-3.94727	0.164499	-0.742081	2.82813	-1.87626	1.71113	-3.95186	0.690408	-1.20688	-0.363595	0.973796	1.91971	-0.67045	-2.67896	0.607233	2.39873	-0.630076	-0.287015	3.15769	0.142049	-0.209769	-0.211708	-1.90499	-1.18896	-2.85066	-1.88793	0.510981	1.75712	0.977885	1.13066	-3.44941	0.114755	-0.497694	1.60226	-1.85778	2.12464	-1.44859	3.18523	-0.632754	0.886683	-0.984395	-3.02408	0.0459369	-1.27886	1.05663	-1.61604	0.787462	0.929443	-0.166405	-0.461689	-0.130215	0.422757	1.91801	-1.6269	-3.60637	2.86092	-1.27279	0.386509	0.0436746	-1.1281	1.18327	-0.280693	-2.30226	2.06881	2.22496	1.41744	0.849726	-0.599089	-2.07965	-3.59672	0.970788	0.227493	2.16389	-0.719818	-2.08995	-1.49341	-0.677791	0.855707	0.197994	2.34251	0.813494	1.91926	0.71289	-2.38413	0.65499	2.98049	-4.25532	-1.97418	-0.307624	-0.0540197	0.255365	-2.26887	-0.11225	1.11238	0.0285772	0.165641	-1.29102	0.951322	1.48733	0.459366	-0.0155599	1.12625	0.0661025	-1.83958	2.26428	-2.48628	1.30996	0.413181	2.53848	-1.60528	0.296482	1.15194	-1.10048	0.984259	-0.774044	0.101001	0.0386235	-0.159219	-0.223953	0.921448	1.13077	2.70376	-0.927265	-0.820449	-1.69195	-0.200506	-1.94389	-0.0325485	1.83002	-1.82703	-1.13385	0.138641	-1.81674	-0.540791	-0.975787	0.852014	-0.680375	-0.87617	-0.290443	0.39214	1.98024	-0.772006	-0.642318	1.2244	-0.392756	0.164713	-1.11633	-0.260935	-1.14267	0.315926	-1.34931	-2.12005	-2.36736	-1.86845	-0.533129	-1.5856	-0.242598	-0.0788262	0.122051	-1.93485	2.60363	0.0775475	-0.135573	-0.312251	0.254739	-1.95899	-0.468773	-2.23369	-1.73135	-1.4713	0.249654	-1.39629
TCGA-E2-A1LH-01	1.33824	-1.42476	0.598655	2.90053	0.264496	-1.52967	-0.922406	0.500269	-1.46513	-1.79863	0.414579	-1.13852	1.94307	-2.21064	-0.515307	-2.0127	0.290331	-0.616589	0.253312	-2.35766	-0.754495	1.3179	-0.734884	0.264127	0.958208	1.04281	0.791041	1.79487	0.166828	2.5641	1.24914	-0.87624	1.49911	-0.965904	-0.850046	-0.947965	-0.0772656	-1.31006	-1.08194	0.966552	-0.618545	0.835934	-1.73098	-0.811436	-1.59485	-0.475511	-0.166554	0.972588	1.0082	0.115231	0.581635	0.0415203	-0.91953	-0.754786	1.00487	-0.349176	-0.403475	-0.166525	-1.63043	-1.20763	-0.215377	0.363149	3.80435	-1.26153	0.144139	-0.543685	-1.0442	0.396173	0.144804	-0.956798	-0.965515	-0.259092	0.0934424	0.87315	1.78555	-0.292031	-0.984251	1.03443	-1.70622	-0.856284	-1.93536	0.379671	0.487569	1.3481	0.383756	1.86944	0.449761	-1.70956	-0.568747	-1.04354	1.0872	-1.08446	0.20813	1.36675	0.712062	1.46612	0.047399	-0.858461	0.32752	-0.451732	2.37207	2.7785	-1.37826	0.373946	-1.43038	0.309719	-1.84253	-0.523837	-0.544516	1.98696	1.69773	1.92301	1.17456	1.69531	1.40033	1.51197	0.00744337	-0.84983	1.06033	0.218299	-1.58288	-1.49269	-1.81372	1.32379	0.821892	-2.12246	1.07909	0.350838	0.699965	1.69132	-1.91406	1.64351	1.82683	1.06669	0.447849	0.165614	0.659817	1.29233	2.20665	-2.73637	-2.49133	-0.890187	-1.35545	1.78136	-0.762545	0.0330335	1.21049	0.94313	-0.779021	-1.51268	-0.408258	1.67658	-0.583619	1.13278	0.270374	0.687148	1.317	0.115002	-1.06714	-1.01707	-1.76877	0.555766	1.47756	-2.20893	2.86817	-1.1683	1.24222	-0.931442	1.32314	-1.87576	-0.522636	-0.03354	0.882585	-1.5173	0.430689	1.24198	-0.501325	-0.695452	0.429861	3.17833	0.316981	-1.41832	2.95175	0.317813	0.458954	-0.73278	0.219503	0.10209	1.35237	0.973359	-0.933702	-0.0357379	-2.13176	-0.587598	0.792681	0.124233	-0.563116	0.293809	-1.5447	-0.411912	2.56778	1.07648	1.24396	-0.221821	0.577581	0.0693743	1.05149	-0.0408272	0.000359293	1.46019	-0.288232	0.562442	0.362077	1.8734	0.219751	1.19692	1.15217	-0.713525	3.07025	-1.60413	-0.717254	-1.45829	0.492499	1.5061	-0.72768	-0.104715	1.209	-0.855456	-1.87294	0.242811	0.761484	0.190038	-0.697398	-0.193928	-0.262687	-1.30622	-1.05592	0.215486	0.861601	0.725192	-0.992066	1.28014	-0.804852	0.583316	0.3408	0.423165	0.181646	0.944361	0.910396	-0.959972	-0.667861	-0.417197	-1.367	0.416353	-1.00775	-0.52912	-1.37801	0.190199	-1.19162	-1.34902	0.69867	-0.453335	-1.49395	1.1497	-0.68879	1.57403	-0.918248	-0.64836	1.04627	-0.49174	-0.860561	1.53969	-0.618093	-0.236115	1.29184	1.24347	0.210359	2.19324	2.95619	0.543005	1.62447	1.894	1.64396	1.66948	1.17511	1.20002	1.30706	1.91979	-0.740361	-0.109137	0.25023	-0.000582126	2.82522	-0.811753	0.787705	0.197226	2.02088	-0.776962	2.75076	-1.03279	-0.754234	-1.98188	-1.89554	-1.48156	-1.28806	2.63006	0.222831	0.709472	1.04306	0.344824	0.219153	1.30423	-0.6809	-0.503941	-0.0732388	1.89612	1.77856	1.48165	-2.27469	0.633488	0.264481	0.898071	0.203614	-1.97299	0.0346158	2.27987	2.3526	0.58763	-0.9253	-0.220298	-0.238263	-0.781292	0.841508	-0.723426	-0.351627	0.895383	-0.910216	0.240375	-0.430692	0.629111	-0.655252	1.83435	1.37331	0.611624	1.48779	1.29176	1.94886	-0.403056	-1.19659	-2.07322	0.439471	0.57529	-1.14937	1.69075	0.937786	1.51326	1.64552	-0.756293	0.853853	1.29162	-0.0596329	0.777355	2.04467	-1.64796	1.76169	0.357576	-1.63019	0.0350219	2.52543	1.53642	2.26861	0.202089	0.474115	1.04839	1.78631	1.78344	2.00628	1.89953	2.37934	1.37199	-0.00743622	0.401632	-2.24462	-0.215228	-0.670915	0.0277394	0.834427	-1.1162	1.50276	-0.898965	-0.885186	0.229423	-0.332938	1.24785	0.307867	-0.626229	-0.686732	0.903461	-0.878029	-0.366401	-0.223519	-0.0125707	-1.19165	0.771132	-0.695427	0.762697	1.78813	-0.406084	-2.22565	-0.712343	0.788851	2.33802	1.47822	0.22488	1.40188	0.660799	1.33399	0.718254	0.410303	-1.37031	2.48952	-0.482435	1.65221	-0.505816	0.238878	-1.75681	0.906089	-0.924303	-0.817879	-1.60695	-1.34527	0.423577	-0.217143	0.44364	-0.0576338	2.472	2.05964	1.13947	-0.25043	-0.187836	-1.44211	1.66916	-0.669634	-1.1548	1.84718	0.9474	0.337447	1.3045	0.80927	0.193586	0.391565	0.222995	-2.70209	1.77875	-0.344376	1.24832	0.720311	-0.451682	-0.563678	-0.645045	0.0204368	0.964073	1.51798	-1.00232	0.106023	1.28363	-1.22067	1.53474	0.440393	1.6235	0.225588	0.952539	-0.439817	-0.656366	1.77837	-0.654821	0.420644	0.33265	-1.35753	-0.353179	-0.450131	0.14987	0.176495	-0.554478	-0.178687	-1.03944	-0.494251	-0.770527	1.8729	-0.699702	-0.156443	2.40899	0.117741	0.898762	0.345013	-0.844941	0.353912	0.161554	1.42247	0.797678	-1.4222	0.565175	-1.01138	1.42185	0.825393	-0.604261	1.02699	1.19068	0.188996	1.7249	2.20736	-0.033391	1.20893	0.191968	-0.380214	-0.974921	-0.659311	0.730512	-2.46483	-1.1826	1.40492	1.70011	1.11467	0.690715	-0.73988	-0.371735	-1.1393	0.91069	1.73189	-1.75875	-0.500788	-0.031427	-1.6075	0.00470303	-0.418907	-0.587219	0.115187	-0.828902	2.69691	1.85031	-2.59914	0.116667	-0.0841962	0.487187	1.47802	-0.0959364	2.28321	-0.351572	-0.214277	1.46785	2.5939	-1.62528	-0.765801	1.6509	-0.145846	0.86086	-0.546734	1.1387	0.425382	0.665968	-0.312032	1.60015	-0.863041	1.64689	1.02763	1.29436	0.750809	-0.727731	0.612942	0.426193	2.34464	-0.22098	-0.663795	-0.909064	-0.805232	1.36878	-1.6518	2.59136	-0.341198	-2.87198	-0.970136	1.77045	-0.234633	1.28537	0.111394	1.02811	1.42063	1.45393	2.80562	1.45517	-0.927933	2.84971	0.160494	-1.4959	0.135989	-0.30355	1.97203	0.560257	0.548998	0.653347	0.974635	0.127282	-0.315099	-0.667251	-1.8665	0.474558	0.803035	0.537271	-1.45042	-0.913999	0.509267	1.10079	2.4218	-1.45412	-1.00026	-0.52525	-1.31325	0.597297	1.22779	0.141584	0.746405	0.854898	1.36175	0.0791837	1.39413	1.18592	2.05775	0.978493	1.63686	0.491389	-0.232978	-1.81524	-0.3531	-0.153002	1.03878	0.496081	-1.51768	0.320413	2.24153	1.79571	-0.192931	-2.8225	-0.176505	-0.130605	-0.586957	0.405217	-0.174984	-2.07025	-0.932837	-1.45754	0.717023	1.37816	2.38889	0.665867	-0.396044	-0.47332	-0.255644	0.0546763	0.617686	-1.16931	0.0139253	0.996727	-1.52428	0.197484	-0.126072	3.21606	-0.80744	-0.569125	-1.69463	0.44393	-0.426131	-2.24623	-2.85228	1.1244	1.03732	0.787203	-1.26809	0.0697911	-0.491092	1.23046	1.10396	-1.10664	-0.718723	0.664817	-0.873389	-0.528761	0.348136	0.975753	-0.217571	-0.939572	-0.808271	-0.539816	-1.14578	-0.725453	0.332016	1.07308	0.107943	-0.209837	-0.275653	-0.741191	0.160858	1.04732	-0.761315	1.10937	1.74948	-1.94484	2.36695	-0.291746	0.550353	2.20126	-2.33119	-0.361475	0.310487	1.30792	-1.82711	0.349644	-0.53256	0.638947	-1.47572	-1.02467	-0.350869	-0.977545	1.58239	1.81816	-0.845771	0.973145	-1.67552	-0.714852	-0.755179	-0.952481	0.223429	0.209551	1.09923	1.12035	0.254099	1.67107	-0.223804	1.81273	0.177649	0.0639328	0.136516	-0.820996	-0.441532	-0.171599	-1.60613	-1.37905	0.636723	0.466537	0.54654	-0.822496	-1.78329	2.48011	0.573399	0.473229	0.0556037	0.308545	-0.366748	-0.0846556	0.633048	-0.150296	0.228784	-0.0031509	-0.445471	-0.925976	1.43867	1.43133	0.918955	-0.99412	0.775208	-2.15746	-0.510593	0.475765	-2.11519	-0.0865512	-1.56774	-0.994357	-0.168076	0.0675373	0.336416	-2.01135	-0.740358	0.262315	-1.17045	-1.69055	-0.045303	-0.308758	-2.12219	-1.08411	-0.90286	1.04313	-1.7714	-0.710821	2.70361	0.509247	-0.175871	-0.722686	-2.20066	-0.190564	-2.15468	0.0972014	-0.959336	1.20907	-1.28407	-0.873559	-1.78803	1.78768	1.12146	-0.597868	-1.86507	0.647371	0.397149	-0.795802	-0.475057	1.32293	1.18574	-0.392587	1.71463	1.27694	-0.556234	-0.633388	-1.15476	0.704138	0.509571	-0.728667	-0.337205	0.59588	1.01905	-1.03738	-1.41337	0.172499	1.8167	2.35464	-0.84303	1.07609	1.56867	-0.147021	2.07036	0.452134	-0.757046	0.0758121	-0.812662	-0.40031	-0.170291	-0.87725	-0.689876	0.570666	-1.27773	0.336546	0.294944	-0.573423	-0.95247	-0.998214	-0.437049	-0.11025	1.12734	0.375252	-0.879957	0.767667	-0.890035	-0.103288	0.133599	-2.08546	-0.561724	0.485426	-0.465086	-0.0282251	-2.16618	1.43703	-1.88519	1.11891	-0.653991	-0.427909	-1.80203	-0.860795	0.193515	-0.450154	0.494652	-2.03449	-0.525234	0.88692	1.69135	0.0723892	0.533108	-0.452702	-1.60892	-0.0646228	0.630599	-1.52659	-0.0718929	-1.9865	0.0714534	0.538383	0.625999	1.10496	-1.47069	1.33593	1.58621	-0.818483	0.409762	1.40683	-0.833969	1.7783	-0.183827	-0.744436	-0.667197	0.97463	0.727026	-0.770778	0.586399	-0.0624721	-0.860426	0.966141	0.562849	-1.80239	-0.15316	3.20478	0.392912	0.475037	-0.312665	0.530727	-0.606916	0.0500794	0.779344	-1.35264	-0.415019	-1.31882	-0.0600922	-1.20858	1.20922	-0.15004	-0.123707	-0.0881704	0.00694992	1.51556	0.788162	-0.860092	-0.594007	-0.28596	0.711032	0.683716	-0.623042	-0.108925	1.98231	-1.02541	2.48973	-1.58427	0.73726	-0.993061	0.23128	-0.250584	-0.0980422	-0.495652	0.255688	-1.77462	-0.158263	-0.506776	1.86254	0.532437	-0.742832	-0.647981	-0.145249	-0.360989	0.560583	-1.25395	-1.30749	0.862504	-1.15067	-0.462795	0.484594	0.911734	-0.471403	-0.228085	0.800613	0.471126	0.953599	-1.50192	-0.185147	0.627737	-0.0606143	0.535501	0.119734	0.157771	-0.984873	-1.91339	1.88464	0.313101	-0.670759	-1.63073	0.783197	0.531549	-0.368903	-0.108526	1.35527	-0.0879913	-0.385487	-0.525836	1.49341	-1.14496	-0.309359	-0.351421	-1.16961	0.0132331	-0.743563	0.42258	0.0957558	-0.587371	-0.162266	-0.386802	-1.47302	0.761108	-0.422216	0.343474	-0.730456	0.594158	0.20259	1.43931	0.271321	-1.24417	1.86594	-1.0535	-0.175092	1.91056	0.628759	-0.322315	-1.26865	-0.907924	-0.568999	3.09966	0.65382	1.97629	-1.73179	0.178223	-0.479542	1.42016	0.721666	0.922886	-0.230651	0.306253	1.76073	1.31186	0.980854	-0.41693	1.62615	-0.111349	-0.817892	-0.470163	1.09223	-0.351191	-0.383018	-1.96095	0.83709	0.177347	1.03976	0.924965	-2.9638	-0.631043	-0.310223	-0.669187	-0.371556	-0.262583	-1.06536	-1.78924	-0.566594	1.05487	0.154179	0.871464	-1.04285	2.67041	1.87336	-0.229389	-0.352858	-0.0661258	0.746789	0.449183	-1.45006	0.635381	1.32613	-1.00595	0.401637	-1.31468	-0.794754	-0.829238	-1.61932	1.04919	0.672002	1.19659	0.0844828	-1.34463	-2.93744	2.07645	-0.40103	-2.17349	-0.158896	1.12691	0.116471	-1.07342	0.498339	1.88502	-1.44987	0.908962	0.706392	-1.00455	1.25492	0.301789	-0.72785	0.461844	-0.293446	0.0621586	-1.04474	-0.109891	-0.543298	-0.384795	0.94443	1.22166	1.06938	-0.520603	0.899925	-0.344055	-0.473273	-1.34695	0.552305	-0.0481105	1.29143	-1.15976	1.43908	1.79359	-1.50862	1.32926	1.20991	0.513935	-0.237981	-1.6471	-0.574119	-0.0371507	0.306706	0.616579	-0.301991	-0.00344462	1.53255	0.75974	1.32067	0.123521	-0.865359	-0.968688	-1.73263	0.717149	2.42817	1.12162	1.58493	0.769894	-0.859756	-0.47899	1.42026	0.801773	-0.172701	-1.35354	-0.213457	-0.366093	-0.815853	-0.788159	-0.144476	-0.403883	-0.761096	2.11288	0.874594	-0.539717	0.187315	-1.06323	-0.950782	-1.23069	0.52941	0.69766	-1.30633	-0.888458	0.0821935	1.35221	0.431032	-1.39761	-1.2973	0.129024	-0.215112	0.0939623	-0.636559	0.423883	0.997031	0.433488	0.154905	-1.75052	-1.09751	-0.957609	-2.307	-0.680497	1.99957	-0.272108	-0.19083	-0.813769	-0.773672	-1.91175	1.81281	1.94003	-0.0738519	-0.728614	0.502867	1.20963	0.828158	0.460893	1.78788	2.20608	-2.1996	-0.0550102	0.499303	-0.438365	0.636801	1.38615	-0.430306	-0.911807	-1.13428	-0.159344	-1.15834	0.898374	-1.34159	-1.31669	2.54918	0.163649	-0.842301	-1.05015	0.45939	-0.325715	-0.971755	-1.63457	1.837	-0.260325	-0.536151	-2.02987	-2.24049	0.467935	-0.0547118	1.53649	-1.26267	-0.346188	-0.525322	-0.54264	1.24948	-0.864884	-3.22148	-1.46929	0.00883229	1.17393	-1.36908	-0.291307	2.49185	1.32378	0.554894	0.954023	2.09515	1.60742	1.28326	-1.02153	-2.98349	-0.601122	-0.369442	-0.489343	-2.18934	-0.00917627	-0.798727	1.60028	-1.66728	0.460912	1.01102	1.33806	-1.25631	-0.171669	-0.668099	-0.969528	2.02398	-0.600524	0.893445	-1.27902	0.142288	1.46895	1.89042	-0.551138	1.47231	0.147461	-0.454018	-0.305429	0.397146	0.000735717	1.64789	0.535766	-0.896659	-0.649694	0.68955	0.522578	-1.50871	2.72624	0.887097	-0.295845	-0.39099	-3.17536	0.273924	0.540634	0.915433	-1.55503	-1.29997	-0.0467118	1.05871	-1.98818	-2.42905	-1.07375	-0.030136	-0.139319	-0.989459	-0.951467	-1.44373	-0.558781	0.170266	0.768532	1.42812	0.386378	0.786185	-2.30932	0.00561487	2.74068	-0.623011	0.655666	1.0421	1.53769	0.094278	-2.29512	-0.134655	-0.606817	1.27168	0.399251	-1.5536	-1.56385	1.4978	-0.356851	1.3221	0.672608	-0.814512	0.212212	-0.664573	-1.33606	-1.61967	1.64207	0.704412	0.911661	1.74564	0.579636	-0.721106	1.80697	-1.63439	0.847931	-1.55238	-1.09184	-1.51784	2.53105	-1.22211	-2.28187	1.32631	-1.45129	0.700806	0.935754	-0.620078	1.34007	-1.82713	0.613039	1.84643	1.6673	-0.610153	-2.39352	0.505662	-1.29108	-0.0504766	-1.29569	-0.20168	-1.70323	-0.514375	-0.435026	-1.06624	-0.769511	-1.83446	-0.548257	1.8485	1.51733	0.480565	1.3634	1.09029	-0.135001	0.774871	1.33979	1.41258	1.70162	0.0348719	1.8719	1.28844	1.41038	0.352206	-0.134854	0.922063	1.89253	1.44914	-0.870487	0.406183	0.308967	-0.185719	2.0533	-0.580304	-2.06844	-0.927219	-1.04409	1.06116	0.741419	0.151791	-2.17176	-0.0757366	-0.29627	2.42551	1.41475	0.615829	-0.91849	-1.14507	-2.33743	0.225154	-0.88041	0.0802063	-1.20938	1.07868	0.781905	0.686564	-0.22466	-0.281385	-0.559058	-1.26848	-0.531692	-0.291659	0.23478	0.0143892	-0.372184	1.06044	-0.481524	-2.36816	-0.878102	-1.6118	-1.20173	0.971545	-0.0153996	1.63399	0.63337	-0.248949	0.152046	-0.419698	-1.3833	1.50456	2.35482	-0.864143	-0.592435	-0.602551	-0.23437	-1.00578	0.144353	0.122773	-2.61444	-1.69218	0.934991	1.04271	-1.07665	-0.84651	-0.0793054	1.22263	2.86615	-0.340353	-0.131228	-1.25829	-1.39639	-0.327325	-2.06817	1.30364	1.33133	-1.57099	0.814864	1.27908	0.386693	0.293809	-0.275133	0.879023	0.557119	-0.621886	-0.443324	0.477415	1.09517	0.460451	1.25044	0.469541	0.343068	0.284166	1.50973	0.870634	1.46799	1.87287	2.12938	-0.310561	1.08258	-0.95393	-0.595681	1.44691	-0.890903	0.0852979	-0.025212	-0.0697124	0.649619	1.41016	1.37277	-0.167766	-0.974199	0.90462	0.41012	0.869436	1.16955	2.16077	1.31062	-1.03807	0.699532	-1.16996	1.05571	-0.0953969	-0.933465	-1.42616	-0.83096	-1.54584	0.130392	-1.89923	-1.15029	1.13827	1.32315	1.88001	-0.22097	-0.0809584	-1.97892	-0.192509	2.38162	-0.0082688	-0.925359	0.56495	-0.0342556	-0.578361	0.183485	1.01057	1.81939	-1.34521	2.09457	0.888217	-0.708497	0.577956	1.31373	-0.608479	0.960083	-0.858126	-0.202284	-0.891244	-0.468024	0.919513	0.0929245	0.88567	1.5406	0.364869	0.953399	1.69904	1.25896	1.13	-1.85979	0.750359	0.896316	-0.892217	-1.40918	-0.789015	-0.199757	1.09644	-1.18451	0.190487	1.472	0.127797	0.243695	-1.38764	-0.715981	1.46241	1.02578	0.337043	0.907994	0.0716129	0.598995	-1.68025	1.21556	-0.104158	-1.24536	-0.527261	-0.336653	1.73242	-0.204353	0.449457	0.268817	0.652506	1.37191	-1.86188	0.313278	1.30692	-0.914429	-0.762631	-1.11211	-0.355563	0.542454	-1.26049	0.267892	-0.135996	-0.434075	1.98693	-0.291482	0.427084	1.33933	0.375328	-1.63467	-0.530204	-0.34271	-0.498599	0.148003	0.747531	-0.0206719	0.176977	-1.47093	0.650279	-1.0505	-0.195294	-2.45816	0.806532	0.351149	0.558397	0.517083	0.372956	2.26801	1.95644	1.25784	-0.354815	0.588318	0.167302	1.03494	1.19141	1.93792	1.44109	-0.746399	0.406073	2.80479	3.42405	-1.26975	2.25616	0.753428	-1.48947	-0.274238	-0.692845	-0.591547	-0.539447	0.856101	0.0789831	-0.917981	0.0305974	-0.686915	1.03773	0.7044	0.492099	0.389092	1.71044	-0.895903	0.612249	0.616734	1.42151	2.66677	0.89216	-0.175981	-0.135109	-1.01148	-2.00908	-0.718518	3.14282	2.93191	0.788015	-0.829655	-1.14571	-1.42857	1.16349	-1.71999	-1.46037	-0.471615	1.18026	2.51615	-0.117997	1.11904	0.173002	-0.128685	-0.655671	1.39548	0.751366	3.06404	0.327925	0.360509	-1.28474	0.828189	-0.452375	-0.484245	0.0865582	-0.563638	0.524531	-0.907655	-0.107781	-1.12602	-0.35467	0.826329	0.13776	0.691877	-0.499081	-1.44465	1.36291	1.34092	0.0999206	1.91262	-1.13333	-0.305583	-0.946972	1.9291	0.729207	1.72812	-0.282516	-0.347182	1.18329	0.240795	1.47567	2.57234	1.62767	1.89868	1.37146	1.88135	0.858825	-0.63713	-1.86328	-1.16747	-0.221137	0.127346	-2.01775	-1.29207	-0.563534	0.0617764	3.47502	2.64225	-0.633369	-1.78639	1.89198	-1.75027	-0.544764	-0.0602886	-0.202977	1.97658	-0.76214	-2.13601	0.311408	-1.41616	-0.804834	-1.44588	-0.0251069	-0.356371	1.88284	1.44015	1.39865	0.567351	-0.115163	-0.567737	-0.404093	-0.258189	0.928284	-0.982961	-0.107977	0.850199	-0.740907	0.304942	1.3698	-0.153765	2.38697	1.82968	-0.368772	-1.12796	-1.05182	0.658038	1.15406	-0.38482	-0.662428	2.5622	1.44841	-2.82128	0.329344	-1.04016	-1.10361	1.27769	1.34306	-0.502282	1.36439	0.12317	0.541365	3.14607	-0.136289	1.31161	0.68033	-0.690688	-1.69142	-0.0134834	-0.203928	1.99952	1.07452	0.565073	1.77041	1.88565	-0.680696	0.148253	-0.233279	-3.36192	1.33215	-0.724511	-0.166746	-1.54421	-0.411715	0.017342	-0.237961	0.709739	0.778971	0.181499	1.55393	0.187874	1.62847	1.07487	0.0817174	-0.407103	0.759809	1.93964	-0.426944	-0.00364042	1.26179	0.683014	2.77796	0.932972	-1.17796	-0.869223	-1.83309	-0.0694288	1.60265	-0.53349	-2.22028	-0.142538	0.695444	-1.18051	1.64541	0.278302	0.303288	-0.662948	-0.255261	0.548547	0.128512	0.860292	0.180723	0.19742	0.0147076	-2.19205	-0.87076	-0.625786	1.39769	-1.18068	-1.1924	0.052637	-0.636689	0.203781	-0.477907	-0.86505	0.637895	0.818284	1.35817	0.609866	-2.16094	1.42093	1.18606	0.862999	-0.274999	-0.861213	0.645302	1.52116	1.6045	1.1624	-0.544947	-1.29077	3.88495	1.07178	-1.86125	0.356195	0.567084	1.70574	0.42711	-1.39808	1.26175	-0.112778	1.68683	0.0226774	0.342	0.950341	-0.464658	-0.779476	1.95384	-0.695185	-0.904067	0.0235961	0.40451	-1.66576	-0.837615	3.13434	1.54042	0.588511	-0.188183	-0.322578	-0.783688	1.71055	-0.638824	-1.54056	1.72421	0.226356	-1.08945	-1.1206	1.03324	0.478206	0.52695	-0.353724	-0.132142	-1.42609	-0.26249	1.85446	-0.977741	1.27269	2.22937	1.43067	2.06131	1.49446	1.48664	-0.690397	-0.0629617	0.565163	0.741905	0.654167	1.20579	1.37977	1.70242	-1.07484	-0.668325	1.61287	-0.0566526	0.259766	0.0229484	-0.0828908	-1.07862	-1.58597	0.604974	-0.835018	-1.24943	-0.631941	0.463221	-1.13663	-0.837652	0.300264	0.382058	-1.32004	1.62314	0.426968	2.03882	2.13789	2.8883	-0.747701	-0.725712	-0.301025	-0.0676843	0.572698	-1.44682	0.75984	0.796186	1.19642	0.855351	-1.18517	1.08183	1.92902	-0.297977	-2.56714	-1.18058	0.311837	0.945528	-0.808639	-0.487851	-0.0633126	-0.744009	1.46063	0.0446872	1.56514	-0.81179	3.14073	-1.18604	0.765983	-0.505435	-0.60984	-1.59522	0.662899	0.970741	-1.16791	1.88617	0.339708	-0.42083	0.290499	-1.39601	-0.28567	-2.07	0.393621	-1.03633	-1.33703	-0.589813	-1.63334	-1.43606	0.560618	0.424924	-0.282968	3.27456	-0.789862	-0.169165	0.858432	1.0855	0.331593	-1.43919	-1.01686	-0.628641	-0.963849	-3.33061	-2.40949	-0.727574	0.176605	-0.991584	-0.64732	0.926742	-0.482875	-0.393385	-1.12853	0.290767	-0.113394	0.277538	1.33442	1.05635	-1.29581	-1.60702	-1.65492	-1.31349	0.316031	0.430365	0.287859	1.02231	-0.936613	-0.286838	-2.1191	-0.224277	1.23395	0.044788	0.731395	1.44138	-0.666208	-1.47515	-0.0922572	1.97287	0.637565	1.31933	-1.8356	-0.693769	0.200026	0.27431	0.718982	1.35325	-1.2022	0.129412	0.82943	-0.665787	0.624271	0.920818	0.273197	-0.525655	1.67218	-0.0502939	-0.265556	0.832274	-0.0450901	-0.609507	0.657122	0.79198	-0.237732	-2.50403	0.268479	-1.4615	-1.23388	1.34451	0.677769	0.990679	-0.728956	-0.817562	-1.38441	0.993077	2.71642	0.321299	-1.90316	0.448453	-1.03554	0.65495	1.63567	2.38241	0.999152	-0.760095	0.391989	0.269314	-1.24758	-1.40789	0.0421303	-0.465519	0.591077	-0.842416	-0.0386335	1.7649	-0.988332	0.224366	1.62894	1.60407	-1.29306	2.08676	-0.710417	-0.868491	-1.57287	1.02589	-1.73877	-1.65954	-0.556142	-1.57312	-0.915424	-0.963442	2.25904	1.47	-0.106365	-1.43431	-0.766265	-1.85813	-0.618653	0.947556	-1.13035	-1.40917	-1.38229	-0.534586	0.443426	-0.27372	1.79873	1.43764	0.119133	-1.31086	-1.76597	-0.500648	-1.1772	1.25489	-0.603148	1.60951	-0.586183	-0.330341	1.03466	-0.391055	0.72148	1.61016	-0.516032	-0.197197	2.21441	-0.641818	-0.388223	1.17718	1.25407	1.23577	0.703997	-0.181221	1.29008	-1.40212	1.8873	0.00745528	-1.92686	-1.33921	4.75858	-0.780852	0.522334	-0.196198	1.18752	0.952862	0.0288815	0.806416	-0.391521	1.80445	1.45407	1.38844	0.141936	-0.258465	0.133359	-1.0916	-1.39842	0.158919	-0.901809	1.41554	-1.28267	0.257725	-0.659276	-0.732304	-0.116819	-0.960474	-0.37323	-0.563378	0.962871	-1.74934	-1.61538	-0.673614	0.15455	0.0698842	1.87771	0.713282	-0.283893	0.118934	1.19329	1.7036	-2.05612	1.88293	0.753865	0.413402	-1.38363	-0.858432	0.749898	1.93138	1.71737	1.55841	0.267073	1.67381	0.57249	-1.11694	0.894837	1.3668	0.156417	-1.4117	-2.06674	-2.10357	-1.89661	0.707157	-0.66199	-1.85892	1.42102	-1.08471	-1.5673	1.19975	-0.138382	0.372328	-1.75276	0.160156	1.81555	-0.580116	-0.773949	0.292922	1.33313	-0.988137	-1.06317	0.411523	-0.685301	-1.80661	1.22108	2.94669	1.55224	1.0835	0.567106	-0.118689	0.0256743	-0.379737	-1.00788	-1.90198	-0.554821	-0.37959	-0.273597	1.09769	-0.767536	0.710236	-0.411607	-0.809301	1.14797	1.19575	-1.10527	1.54166	0.449505	-0.966118	-0.529099	1.90589	-0.581079	-0.565741	2.29658	2.05468	0.858157	0.387303	-1.16685	-0.438401	1.6848	-2.48096	-2.06013	1.6655	-0.0203813	-0.267187	-0.00706488	-1.52573	1.43974	-0.504601	-0.167925	-0.221086	0.271818	1.50885	-0.113875	2.05398	-0.720343	2.33123	0.04417	-0.757557	-2.2569	-0.0211289	-0.0780528	-0.948029	-1.67194	0.676612	-0.256892	0.59414	1.01278	-0.184601	1.08263	1.47163	0.687159	0.328719	1.02533	3.34968	1.55585	1.38834	1.09445	1.16644	0.31685	1.49443	1.98768	-1.68854	0.0230139	0.40695	0.424432	0.213083	0.626138	-1.829	-1.4482	-0.140346	1.6739	-0.674924	-0.860833	-1.00449	-0.190914	-1.2196	-0.0410558	0.659573	0.405008	1.78002	-0.244106	-1.18965	0.301504	-2.11066	-0.0643787	-1.57632	-0.679948	1.71632	-1.13161	-0.76387	-0.632491	0.961719	-1.00838	-0.780832	-0.664602	-0.610244	0.120024	-0.221056	-0.959941	0.0738084	-1.43578	-1.802	0.0221745	0.459111	1.32693	-0.770088	1.47327	-1.14513	-1.60107	1.43439	-0.604459	0.840442	-1.07552	-0.772167	-0.774984	-0.665554	1.39933	-0.566862	-0.901448	0.0483255	1.89336	-1.00605	0.58246	-1.06741	1.44121	-0.432116	-0.382075	0.94403	-0.990656	1.25715	-0.668228	-1.66759	-0.0955869	1.44667	0.36678	-0.500647	-0.0347307	-0.877699	0.0642622	0.104095	-0.334025	-0.507049	0.0206251	0.198105	1.48716	2.01605	-1.31855	-1.96032	-0.515946	0.156373	-1.25259	-0.0308197	-1.37834	0.59321	0.799518	1.06585	-0.54398	0.791279	1.98055	0.525152	-1.53715	-0.0114786	-0.949367	0.215285	-0.103688	0.128802	0.527849	-0.644204	-0.00378155	-2.13506	-0.777211	-0.414603	0.243592	1.73195	-2.07709	0.967081	2.22209	-1.39776	-0.856101	0.669258	1.95537	-1.09306	0.817605	-2.52932	2.31797	-2.72142	-2.34698	0.23259	-0.880359	-1.71684	0.745221	0.877441	0.0490843	0.676633	-1.89721	1.63785	2.14181	-0.228742	-0.409655	-0.854972	0.498354	0.246795	1.29138	-0.99835	-0.40626	0.968782	0.954023	-0.310986	-1.17923	-0.412054	0.0371762	-0.840158	-0.524193	-1.48404	-1.04926	-1.18632	-0.150944	-1.46481	-1.52236	-0.562519	-0.0401008	-0.0606192	0.896838	-1.70877	1.43304	-0.614073	-1.73673	0.771786	1.02967	-0.577201	-1.57629	-0.331894	-0.602343	-1.35332	0.217767	1.71058	-0.211642	-0.712465	-1.70481	-0.322423	-0.246802	1.81294	1.616	-0.104529	1.97185	-1.73786	2.42922	0.626914	1.53089	-0.634187	-0.251835	-1.56358	-0.385531	-1.71608	1.09679	-0.82994	-0.704433	-0.26661	-1.5801	0.0451916	0.177775	-0.991967	-1.58839	0.375975	-0.195103	-0.93123	-0.0153152	-0.949783	-0.28093	-0.0356588	0.280336	-0.804864	-1.42133	0.0326398	-0.0328872	0.477875	-0.774354	-1.6296	-1.26483	-1.09723	-0.0883778	-1.26447	-0.736495	-1.63175	0.331828	0.427157	0.903293	0.900608	-0.438967	-0.89869	0.74619	-1.22853	0.277443	0.194886	2.8706	-0.0480493	-0.483669	0.227124	0.662235	1.09193	-0.365639	0.618216	0.0437749	0.753426	-0.658685	-0.472311	-1.51537	0.439567	0.251997	0.419153	0.356977	-0.353542	0.461644	-0.626157	-0.359438	1.32019	-0.379956	0.128107	0.953327	0.756974	0.458177	0.650406	-0.0577408	0.591969	0.294878	-1.02759	1.56725	0.373574	2.17489	1.31321	-1.18732	-0.415856	0.384074	0.943309	1.06112	-1.8678	0.869318	0.0554784	1.35424	0.094229	-1.70258	0.213183	-1.23755	0.0729346	0.133635	-0.557133	0.88553	1.50694	0.0350402	0.242069	-0.074232	0.0378618	0.369697	-0.633707	-0.232676	-0.040992	0.472718	0.611133	1.06337	1.43243	-0.462053	0.357945	0.818992	0.598394	0.766301	1.19714	1.46905	0.0755035	-0.23792	1.0489	-0.342205	-1.12017	0.14371	1.03836	1.31428	1.67324	-2.38017	0.233752	-0.926139	2.71626	-0.158781	-0.710551	-1.28949	2.29719	-0.866248	0.0708862	2.14622	2.84514	1.60372	1.96193	1.32348	2.7992	2.38523	1.02466	1.46432	1.40628	2.02344	2.11667	0.442157	0.045054	-2.01453	-1.00192	2.17075	-0.409843	1.21787	-0.995786	0.284104	-0.873854	-0.802024	0.519572	0.270568	1.31555	-1.03153	-2.33336	-0.293016	-0.374484	1.81811	0.254668	1.99734	0.0868261	1.70933	1.53512	1.34436	1.63064	-0.514799	0.592721	1.39167	-1.35412	0.48311	0.525765	-0.097169	0.28381	0.412872	1.33239	0.513948	1.25589	2.22429	1.14044	-0.453872	2.08647	-1.45321	1.58187	-1.72034	-0.977067	-0.707126	-1.05499	-0.29847	-1.35438	1.54091	1.01476	-0.955514	-0.168248	-2.36341	-0.42291	-0.353197	0.316235	-0.673265	-0.0382523	0.895353	-0.351579	0.110855	0.742057	0.479773	-0.0560594	0.15823	1.18336	0.497573	-1.20341	-0.337315	1.45627	-1.25478	0.534907	-1.18251	0.870147	-2.34787	0.47074	-0.179466	-0.184346	-0.495176	0.899328	-0.39091	-0.654066	-1.46438	-0.478619	1.33682	-0.0815485	-0.401084	1.47426	1.45138	-0.0219514	1.71731	-1.89597	0.797464	-0.119278	-0.245857	-0.790441	1.76968	0.498722	-1.62899	-0.71303	-1.11954	0.115885	-0.490688	-1.5104	-0.236759	0.835441	-0.49092	-0.402717	-0.338738	1.76679	0.726862	0.525932	-1.15358	-0.164543	0.0396469	0.26846	-0.335384	-0.893386	-1.3812	1.25166	-1.47459	1.04741	-2.07631	1.59641	-1.93091	-1.05803	-0.261895	-1.10134	-1.58024	0.548684	0.23814	-0.661623	0.87688	0.723248	-2.04387	-0.936957	-0.937283	-0.0066834	1.60419	-0.00400825	-2.23032	1.88418	1.16612	0.312458	-0.167742	0.873199	0.375986	1.80982	-0.908553	-0.377219	-0.898507	0.918931	-1.77397	-1.03211	0.364922	0.195488	-0.0823325	1.7894	-2.7337	-0.12542	-0.53604	-1.29001	0.188886	-1.2639	-0.351545	2.29636	-2.19904	-1.83825	1.18494	-0.937806	-1.13324	-0.500171	0.598795	-0.721996	-0.279649	-0.522593	-0.203586	-2.76551	-2.51385	0.500555	-0.198178	1.44461	-1.36469	-0.695008	-1.38266	-1.00651	-0.00700467	0.541252	-0.437694	1.83813	0.40961	-0.432764	0.236592	1.22252	1.03967	1.62157	0.910238	-0.438374	-0.173964	-1.67847	1.58708	-2.43245	0.620906	1.37862	-1.74637	-1.37755	-1.21191	-0.0436699	0.180686	-1.38021	0.270754	-0.0763252	-0.73066	-0.3634	1.21363	-0.722519	1.15196	0.327899	-0.180514	0.536947	-1.56944	-2.143	-2.96309	0.713415	-0.666721	-0.135433	-1.91717	-1.00326	0.0131513	2.23641	0.402324	1.99535	0.166396	1.61915	-0.806704	0.450113	-0.775281	0.852743	0.198972	1.07578	0.857728	0.897177	0.516246	0.0497065	0.741733	-1.04333	-0.52373	-1.3199	-1.73008	-2.93475	-0.400339	0.0734781	2.00548	2.14491	2.01965	-1.26662	-0.550145	-1.29354	-0.494638	-0.852779	-1.29894	-1.08625	-0.975342	1.60351	0.284379	-0.689187	-0.556437	0.182302	-1.90878	0.669088	-0.963589	1.89871	0.228684	-0.0928973	-0.499194	-1.1503	-0.798427	2.21698	0.936486	-0.594839	0.586899	0.779013	0.580772	-0.729545	-1.90456	0.609257	-2.33717	1.98884	-1.46192	-0.645397	-0.314384	-2.5267	-1.72325	-1.92154	0.0669923	0.314392	-0.00308897	0.574433	0.912988	-0.593128	0.152002	0.357547	-1.05443	0.0740423	-0.693058	1.19237	-1.43258	-1.29846	0.669881	0.738368	-0.408027	-0.102363	-0.76248	-0.916306	-0.946867	0.0183835	0.490947	1.58555	1.76547	0.94804	-0.738238	-1.45595	-0.394568	-0.876133	1.35799	1.46323	-0.139135	1.31554	-1.56438	0.0472335	0.543812	0.901308	-0.878665	-1.22797	-2.25227	-0.0629633	-1.77774	1.21503	0.893619	-0.0264869	2.01985	-1.35621	-0.0783528	-1.37108	0.511975	-1.90497	0.164708	-1.40561	0.0488365	0.621759	-0.387078	1.53931	-0.0812781	-0.950555	1.58617	-0.360956	1.80266	-1.11009	1.11851	-0.27598	0.419899	-0.325376	1.03749	-1.00116	-1.19932	1.07187	0.535217	0.715087	-0.950034	1.67846	2.40813	0.497684	0.816397	0.917111	0.139676	1.21595	-0.731261	0.472849	1.2557	0.596083	0.550213	-1.15481	-0.807685	1.65295	1.79795	-1.61771	1.56808	-0.304783	-0.82588	0.380201	1.11417	-0.342394	-1.15648	0.0510909	-0.222151	0.639157	-2.26742	0.953266	-1.46075	0.85911	1.38963	-2.21505	-2.04547	-0.348342	0.907489	-1.57204	-1.43079	1.01192	2.08337	-0.532589	-0.861456	-2.2383	-0.0561992	-2.00661	-0.502918	-0.630896	-1.57085	-0.46305	1.07097	-1.08025	0.14615	1.09529	0.906874	1.88861	0.734283	0.0395745	-1.74686	1.46758	-0.393733	-1.20999	-0.591522	1.20972	-0.169093	-0.97917	-0.06694	0.363266	1.62005	-0.670556	-0.436798	-0.490922	0.0131495	0.951054	0.714849	1.40237	-1.51923	-0.956582	-1.02371	0.567227	-1.50613	-1.30041	0.201511	0.148116	1.49031	-0.761085	0.0800125	-1.39374	-0.602121	-1.30346	1.60222	2.52017	-1.04616	0.552614	0.811922	-1.03202	-0.851088	-0.990443	-0.960124	0.0662898	0.218002	0.944237	1.35254	1.40179	-0.640274	1.76043	0.751484	-0.149745	-1.0849	-0.278852	-0.538818	-0.00754413	-1.16997	0.056615	1.89851	-0.757038	-1.35447	-1.87166	0.29962	-1.48134	0.274955	-1.58233	-0.999772	1.40643	3.27028	1.58152	0.192765	-0.53047	-1.27501	-1.59171	-0.325572	0.990805	2.16959	-0.65767	-0.112784	0.1621	-1.41739	-1.3106	-0.406955	1.46768	-1.32883	1.86332	-0.51359	-0.39824	-1.01749	1.08619	1.33484	1.24961	-0.433233	-2.09517	0.0119005	-0.648521	-1.32205	-0.485022	-0.207445	0.509383	0.338094	0.355094	-0.394706	0.0198404	1.24393	-1.09702	-1.47715	1.41379	-0.761534	-0.716265	-0.328353	-0.284265	-0.847262	1.77576	0.619756	1.13071	-1.54937	-1.59447	0.814826	1.05441	-0.708698	-1.43843	-2.4598	0.2818	0.182254	-0.0377443	-1.48847	0.102537	-1.50742	-2.0127	-1.23352	0.0839058	0.355193	0.253315	-0.294185	-1.29537	-0.82961	1.30429	0.810458	-0.371368	0.584362	1.57457	2.06197	-0.0642173	-0.182468	-1.52102	-1.47407	0.0769634	-1.00306	-0.978146	1.59869	-0.0524615	-0.109444	-1.41499	-1.88188	-1.36654	0.0114906	0.0910581	-0.557657	-0.392715	1.11968	0.282971	0.74096	-1.50923	-1.26713	-0.883588	0.179879	-0.488908	-1.76607	1.90624	-0.841169	0.780749	0.73186	0.398192	0.528451	-0.602174	0.94967	-0.342822	1.64228	0.717137	-0.699251	-1.27313	-0.276785	1.44999	-0.433584	0.669107	1.28278	1.41934	0.323659	-1.02694	1.54508	-1.37199	-2.27567	0.359268	-0.89488	0.220257	-0.0815524	-0.540523	-0.203468	0.183831	-2.4126	2.62978	0.548111	0.271856	-1.09277	-1.08263	-0.65792	1.08307	0.225589	-9.64013e-05	-1.72832	-0.396367	0.239733	1.47071	0.748165	-0.389833	-1.18133	1.40681	-0.396711	-2.73647	-2.07103	-0.866955	0.668929	-1.5573	0.342892	1.15368	0.294244	1.22684	-0.404	-1.01586	-0.284453	-1.55562	-1.24704	-1.68605	1.11785	-0.772785	-1.24385	-0.0340684	1.17585	-1.35074	0.486147	-3.41222	0.973264	-2.92727	1.75179	-0.0595065	-0.0362631	-1.47555	0.884252	0.120241	2.4275	-0.227806	0.61354	0.418324	1.63981	0.866694	0.899643	-0.323299	-1.4896	2.93996	-0.85406	-1.18914	0.034868	-0.0284483	0.488318	1.37432	-0.554588	1.36041	-1.75685	0.00553543	-0.372607	1.23373	0.832907	0.125984	0.329089	-0.298589	-0.715525	-0.700904	-0.76927	2.39283	-0.020314	0.980328	-1.12263	0.135516	0.904163	2.21673	-1.5804	0.566506	0.0811595	-0.0515643	1.39856	-0.281044	1.57358	-1.52238	0.536897	-0.118105	0.258222	2.02205	-1.36221	-1.26566	-0.247976	-1.81722	-0.448627	1.74648	0.545518	-1.98331	0.484164	0.90098	-1.09839	1.17954	0.362401	-0.687301	1.52697	-0.123771	0.391527	0.407825	0.76525	1.23041	-0.532684	-0.597382	-0.273598	0.120196	0.362329	-0.343682	1.56567	-0.570692	0.0228814	0.683586	-0.61167	1.29937	2.09813	1.77833	0.135393	0.731883	0.716657	-1.89406	-0.704824	-0.332431	-1.88043	-0.748911	0.751116	-1.60359	1.85428	1.60666	0.0960291	0.970192	1.13626	-2.09604	0.189282	-0.0381695	0.221513	-2.65225	-1.21869	-0.451453	-1.77273	0.346937	-0.0795989	-1.68077	-1.79759	-1.68205	1.13665	-0.62267	-2.45631	-0.370371	-0.59324	-0.521814	1.06117	0.766582	-1.37062	-1.14084	1.05892	0.656377	0.288842	-0.116736	-1.50706	-4.05994	0.260519	0.809063	0.124401	-0.221997	2.51841	1.277	-0.906034	0.74956	-0.235733	-1.23643	0.619781	0.12129	-0.307383	0.4558	1.00799	0.500452	0.529819	2.03663	-1.03113	-0.453164	-0.574573	2.20982	2.04523	1.06953	-0.860218	-1.60697	-1.87505	-1.64444	-1.39923	-0.742489	-2.11739	0.161062	-1.20241	0.16448	-1.18411	0.0545942	-0.793934	0.206214	-0.28995	-0.648872	-1.4712	-0.896256	-0.210527	2.04882	-0.771608	0.128845	-0.368352	-0.593101	-1.30483	-1.53933	0.167978	1.79021	1.60853	-0.363122	0.319216	-2.35869	0.317791	0.616884	-0.507869	-1.03053	0.440564	0.588271	-1.7011	-1.43751	0.330835	-0.84068	-1.47619	1.15912	-1.38095	-1.37203	0.580045	-0.226879	-1.75669	-0.428031	-0.794548	-1.44726	-1.84227	-1.38575	-0.743398	-0.43756	0.162852	-0.187658	0.958767	-1.66802	-0.582273	-0.172336	-2.06944	1.04886	-0.197602	0.878531	1.2426	0.60128	0.890762	2.70731	1.34226	-0.694504	-0.475799	-1.4296	0.377504	-1.64586	-1.5061	-1.1759	0.723662	1.73782	-1.63492	-1.68625	-0.769267	-1.4554	0.898319	1.33897	-0.430296	-1.35163	0.998928	0.406845	0.973533	1.20453	-1.43755	1.82152	0.689731	-0.707664	0.16914	0.252696	-0.913109	-0.449792	0.424129	-1.23253	1.62563	-1.52484	-1.28121	-1.55314	-0.0289275	1.62732	-1.09696	-0.752565	-1.92003	-0.59941	-1.11049	-0.234618	-0.372671	-0.294102	-0.359331	-0.205406	-0.827571	1.86654	-2.538	1.09996	-0.0708426	-0.49862	1.20407	-0.302732	-0.47165	1.08403	0.696149	-1.19433	0.621684	0.61379	-0.458409	-0.711492	-0.452792	1.72739	-0.61856	-0.905525	2.02872	-1.35153	-1.71957	-0.403575	-1.77539	1.73578	-1.37024	-0.0889014	0.845604	2.6869	1.44947	-1.22005	-1.86555	0.57909	0.23457	0.200991	-0.195744	-1.27565	-0.961825	0.297497	-2.12784	1.30141	-1.84728	1.12376	0.628019	-1.63984	-1.56729	-1.57579	0.108077	1.54326	-1.9337	-1.21698	-0.0551975	0.0159825	0.223863	-0.643622	-0.552132	-0.080265	1.22169	0.0561683	-2.88793	-1.20515	-0.975003	1.16272	-1.61108	-0.289265	-0.258339	0.0477953	1.71926	-1.12274	-1.60947	-0.474031	0.344171	-0.869139	1.54973	0.402319	2.48357	1.45003	1.92656	-0.19377	1.49359	0.803706	-0.178699	-0.386015	-0.344612	1.0844	2.00029	-0.249982	0.650844	-1.03679	-1.56247	-1.40773	1.99139	1.8321	0.0978037	-0.960854	0.605594	1.10117	0.602239	0.850434	0.605157	-0.705976	-2.21392	0.0252449	-0.867923	-1.06641	-1.81596	0.432046	0.653252	0.393223	1.50541	0.561402	0.742389	-2.9697	-0.609943	1.5399	-0.940181	1.83408	-2.24105	-0.05996	-0.070257	-0.726281	-0.49658	1.80462	2.12235	-1.4622	-0.944447	-0.911662	-0.855557	0.00700218	-0.830601	-0.639765	0.823107	-0.662956	0.0343511	-1.23317	0.10555	0.730812	1.14912	0.446891	-0.416186	-1.29154	-0.184104	-0.0842963	1.04594	-2.23418	-0.702983	-0.108788	0.0885458	-0.0977094	2.079	1.22196	0.727648	-0.427207	-0.601553	0.074199	0.203451	0.0852982	0.53333	0.329483	-0.533916	0.844066	1.75625	-1.01731	0.316802	-0.708625	-0.558937	-1.71723	-2.11575	-0.83046	-0.201463	-1.1754	-2.71816	-0.016663	-0.834522	-1.8014	-1.79784	-0.729771	-1.58256	-0.725129	1.87407	-2.09807	-0.624773	-0.182719	-0.155195	0.19692	-1.98353	-1.38409	-0.116242	-0.666625	0.0337258	1.5238	-0.961018	1.62946	0.98219	-0.701447	-1.79433	-0.0938713	1.96362	1.40084	-0.606543	0.318016	0.190141	-1.02229	-1.32621	-0.363446	-2.1836	-1.50376	1.17984	0.285406	-1.43181	-1.69747	-2.33663	0.34176	-0.528196	0.581399	0.515667	-2.18327	-0.460196	-1.35892	-1.67903	-0.185769	-1.10918	-0.642568	-1.53609	-0.239846	1.32581	-0.466728	1.58188	-1.93226	-1.28127	0.530899	-1.22872	-1.79456	0.387988	-0.295984	-1.04905	-0.7857	-0.907508	-0.372954	-0.46182	0.894746	-0.492669	1.63217	0.937215	-0.650943	-1.41913	-0.745516	1.80562	0.052061	-0.149386	-1.77433	1.51816	-2.17507	-0.31554	1.45575	1.12661	-1.14413	-0.520393	-1.65704	0.180022	1.7433	-1.72307	-1.18121	0.286335	0.493431	2.02577	-2.09534	-0.922092	1.08202	-1.81071	-1.41413	0.0296763	-0.142615	-1.58034	0.368086	-0.118473	0.947265	-0.430905	0.0218706	-1.37771	-1.16023	0.508954	-0.205227	1.07233	1.14497	-1.07042	0.708274	0.930824	-1.11581	-0.918363	0.239923	1.38377	-0.630784	-1.41675	1.84898	0.260902	-1.70674	-0.76258	1.36247	-0.956526	0.705439	1.40822	-2.23474	-0.575236	1.63949	0.0665698	0.31108	-0.253794	1.24504	0.188236	-0.96667	-0.452244	-0.513363	1.5369	1.83784	1.16946	-1.40798	-0.217487	1.39344	-0.563823	0.913146	0.462563	0.788688	-0.735197	-0.187943	0.573225	-0.686625	2.2448	-1.75078	0.200518	-1.97095	-0.442312	-1.23126	1.31171	-0.230986	1.97294	-0.0159432	0.207197	1.33279	0.0394883	-0.17784	0.122935	0.617729	0.272873	-0.968528	-0.867409	0.766038	-0.290895	2.52624	-1.71354	0.0457254	1.35665	-0.285412	0.0324142	0.856628	-0.304958	0.574538	-0.778509	0.390429	1.5314	0.504485	0.100156	-0.488013	-0.414208	0.323011	-0.997086	1.98704	0.794791	0.63364	-1.24045	-1.7006	2.03556	0.0739243	-1.3573	-0.66812	-1.17134	-0.706842	-0.79599	1.1712	-1.32182	-0.2842	0.992929	0.0921622	-0.927681	-1.5968	-0.232364	-0.887215	-1.47511	-0.223179	1.74736	0.711143	0.380863	-0.64076	0.496379	0.502445	-1.07607	1.60588	-2.07091	0.0598684	0.413234	0.873059	0.802597	0.729212	0.823642	-1.60403	0.341527	2.76396	0.45376	0.173018	2.77618	-1.26983	-0.793204	-0.14687	1.80255	-0.213446	-0.72899	-0.589165	1.4582	2.13137	0.407432	-1.24953	0.473278	-0.88912	-1.33876	1.28544	0.146451	2.35605	1.39587	0.300079	-1.17867	-1.61305	0.990108	-0.692028	-0.299283	1.98212	0.0700373	1.49767	-0.970957	0.484568	-1.19576	-2.15384	-0.124334	-1.08266	-1.38366	0.513653	-1.37301	0.69447	-0.0878977	-2.08019	0.477148	0.8659	-1.67604	1.47522	1.24524	0.347349	1.2015	-1.16773	0.267962	2.01867	-2.12307	0.0780487	0.54233	-0.155697	-1.4736	-1.21807	1.18577	-0.510161	-1.99226	1.77685	-1.69387	-1.36358	-1.91702	-1.82453	-1.06078	-0.0167582	1.24378	0.0219313	-0.406637	0.32651	1.33173	-0.951013	0.907377	-2.49197	0.0482262	2.44808	-1.33214	2.14701	1.95495	0.801071	1.96772	-0.915622	-1.4723	1.95503	0.330122	0.417995	-0.561083	1.16657	-1.86816	-0.322868	0.930301	0.612956	1.31003	2.04882	-1.34576	-0.592245	-0.119153	-0.379569	1.45838	-1.55698	-1.62643	1.38429	1.19399	-0.456871	-1.03163	-0.693298	1.74812	-0.371308	0.563705	1.57046	1.43179	-1.06726	0.0956022	-1.88496	-2.17077	-0.923381	-1.23428	-0.344362	0.605359	0.171937	-0.756797	-0.4414	-0.288379	-1.95383	0.0757299	-0.506113	0.847287	1.40005	-1.59118	1.61258	1.11314	-3.04362	-0.298194	-1.0375	0.499141	2.64607	2.09818	0.764317	0.0244022	0.652064	0.647095	1.30537	-0.0971694	0.664583	-0.812107	1.91834	0.784968	1.47785	0.352863	-1.16488	1.25045	0.526965	0.784301	0.186309	-1.40007	2.51315	-1.84107	-2.73469	1.38233	0.873076	1.28696	-0.745781	-0.871536	1.56726	-0.0588495	-2.08991	2.62398	2.09658	0.588238	-0.0927933	0.502566	-0.560154	-0.105127	-1.17583	0.403457	0.517515	0.394129	-1.82117	0.785082	-0.690638	1.68657	-0.408328	0.256854	-0.961707	1.2986	-0.856055	1.65082	1.91384	-0.161825	0.139088	1.04142	-0.139601	1.56731	-0.573941	0.861791	-1.42058	-1.02039	-0.664328	0.529947	-0.0231803	0.953823	0.616974	1.0771	0.0796467	-0.788121	-0.19331	-2.05554	-1.35782	-0.564505	-2.06885	-1.58434	0.802449	-1.81211	0.114299	-0.954604	-1.74257	0.595754	-0.247111	-0.316096	1.83648	0.891104	-0.123558	-0.318779	1.23728	-0.116028	1.04834	0.171418	-1.33089	0.0289392	-0.641986	0.218009	1.3325	0.64701	1.46705	-0.773003	0.0888388	-0.227083	0.513517	0.820377	1.23699	-1.31523	-1.26737	-0.275588	-0.922916	0.290091	2.21313	2.05608	-0.686793	0.177057	-1.78003	-0.849634	0.65061	-2.95725	3.04077	-1.0473	0.391184	1.66582	-0.979708	-1.68471	0.344975	-0.321966	2.09755	0.0978166	1.41886	-0.865058	-0.396825	-0.312164	-1.21991	-1.47415	-1.19835	1.19857	-0.46003	-1.45455	-0.426766	0.329095	-1.92064	0.674068	0.383875	0.0750015	1.45209	-0.214676	0.472457	-1.44504	0.118998	0.721538	-0.46248	1.69839	-1.91614	0.113607	-0.936997	-1.30395	1.6447	-0.752889	0.16887	0.672051	-1.18472	-1.09329	0.355047	-1.60288	-1.72383	2.67333	1.72998	-1.22943	-1.2089	-1.26947	-0.4727	2.58295	-1.53702	-1.34672	-1.29107	-1.06594	-1.88925	0.657716	-0.806045	-0.252992	0.449628	-1.56763	-0.224306	-0.980125	-2.04785	-1.90866	-1.60313	-0.00133551	0.557457	0.0167313	0.391029	-1.14078	0.40809	-0.0723969	1.25503	-1.89456	-0.238562	-1.19596	1.40621	-0.284874	-1.45642	-0.943054	-1.64691	-1.47819	0.752669	-0.175578	0.628878	0.674905	1.04492	-2.04832	0.65027	-0.124917	-1.08184	-1.17835	-1.81975	0.350081	0.160294	-0.813968	-1.97839	0.128252	-0.738884	-0.505923	-0.0646464	-1.06543	-0.844993	0.145736	-2.13539	-1.5374	-2.63687	-0.339561	1.01976	0.541423	0.325508	1.521	0.929839	0.24572	-0.389912	-1.01047	-0.735088	-0.547442	-1.33655	2.05453	-0.491944	-1.23528	-1.90277	-0.622415	-0.234985	-1.73219	-2.54309	-0.144232	-2.44878	-0.244983	-1.36494	0.77374	-0.786978	0.297147	-0.828358	1.17522	-0.89162	-0.91643	-0.693112	-1.27488	-0.766499	-0.235346	1.2748	0.346647	-1.9859	-2.0406	-1.87472	1.90044	-0.204341	-1.505	0.102143	0.278475	-0.845836	2.1742	-1.95832	-0.898499	-0.704792	-0.488838	-0.286133	0.153084	-1.63308	-0.340704	1.06726	-0.99769	1.56546	-1.24729	-1.29249	-0.499983	-0.591009	-0.0330651	-0.373455	-1.13829	-1.22208	-1.00457	-0.497697	-0.264061	-1.626	0.410939	1.24757	0.498775	-1.2955	1.19257	-0.866027	-2.14764	-1.2812	0.281577	-0.344898	-0.218041	1.15194	0.681021	-2.69765	-0.820664	-2.10265	0.894848	0.63396	-2.05891	-0.431334	-1.07314	-0.322409	-1.00494	-1.28408	-1.23978	-0.623308	-0.0736813	-0.107338	-1.0949	0.79865	-0.86628	-2.33472	0.713813	-1.32379	-0.349349	-0.767382	-2.04549	1.28375	-1.75846	-0.464803	-2.27244	-1.28405	-0.719199	-0.425599	1.23978	1.42769	2.15549	0.478972	-2.66556	1.07234	-1.74838	0.433694	-0.069373	0.316058	0.0838501	-1.04492	-1.80012	3.43588	0.504816	0.409414	0.865261	-0.453068	-1.35039	-0.954017	1.11905	0.992489	0.103995	-0.461256	-1.62786	1.92026	-0.604171	1.45589	1.49012	-1.75426	0.335522	0.321107	1.40351	2.555	1.56749	0.822617	1.28094	0.903225	0.512189	-1.12391	-0.218448	-0.118129	1.4748	-2.40133	0.0834196	-1.73036	2.13422	-3.13075	-0.870063	-1.19587	-1.99549	0.199905	0.071097	-2.94829	0.277002	-1.45019	-1.29936	1.75984	-2.2502	-2.03772	0.278648	0.297441	0.0880404	1.08013	0.948038	-0.410924	1.07779	0.956548	0.764206	0.381399	-1.21168	-2.36622	-2.0861	1.01214	-0.916727	-1.32858	-1.71981	-0.109622	-0.808969	0.580303	1.60259	0.00334161	2.13881	-0.628221	-0.481823	1.43648	0.243696	-1.44315	-1.98983	0.563652	-1.31945	2.26456	-0.565379	0.406771	0.233351	0.044602	-0.133505	-0.222027	-0.819668	0.556272	0.781782	0.166816	-0.761637	1.58438	-0.403949	-0.593363	1.96018	1.45976	-0.108909	-2.21385	1.11473	0.297675	2.03844	-0.44393	-0.0136757	0.877567	-1.49003	-0.340673	1.57865	0.662188	2.22549	0.410903	1.06512	-1.95604	0.447305	-0.448847	0.335549	-0.99091	-0.985425	-0.0948999	-0.138796	1.59503	2.19776	-1.3187	0.446361	1.25374	-1.38343	-0.256454	1.00272	-1.16273	0.281698	0.865759	0.871921	0.898469	-1.47617	-1.88868	1.00731	-1.94495	-1.10618	-0.891724	-0.462423	1.44374	1.73455	-1.69735	-0.339699	0.837782	1.24041	-1.0279	1.055	1.21393	-0.770146	2.28456	0.372707	1.34888	0.307583	0.363071	-2.78694	-0.957567	-0.632193	0.345277	1.6374	1.40854	1.23897	-0.87763	-1.27718	0.709938	1.0421	1.44066	1.01588	2.19767	0.0936801	-0.6207	0.352432	0.0998319	0.482963	-0.850404	-0.409395	-0.826668	-1.04356	-0.536601	-1.15334	-0.875486	-0.321216	-0.936648	1.18939	0.0220155	1.87929	-0.733755	0.89091	0.567545	-2.77949	1.25141	-1.95964	1.29907	0.324459	0.301595	1.4005	0.495389	-1.21601	0.0498747	-2.14458	1.39412	0.598213	0.483333	1.18565	1.04372	-0.273525	0.867743	-2.56007	-0.87781	-0.224533	-1.07431	-2.5114	-1.41909	0.957103	-0.231236	0.357628	-1.55399	1.05943	-1.60905	-1.0055	-2.0278	-1.13161	-0.564208	0.629265	0.584711	1.22046	0.755853	-2.00814	0.959523	2.27145	-0.0480831	1.38696	-0.442864	1.29264	0.0697264	0.65235	0.383184	0.485315	-0.597434	-2.08298	0.308366	-0.696614	2.60811	-1.218	0.664473	0.504991	1.41038	0.0996945	-1.5278	0.801938	0.939905	0.62463	1.76978	0.481654	-0.945779	-1.25865	1.61152	-2.12237	-1.36256	0.90435	0.172894	2.12271	-1.58207	1.8153	-1.66161	0.711164	-0.390895	0.0393003	0.861069	-0.274049	-1.64081	-1.58932	-0.807448	0.146199	0.724144	-0.261938	-1.65812	1.00433	-0.325219	2.41335	-0.0652414	-1.23797	1.95873	-1.26609	-1.25102	-0.44522	0.818577	-0.547186	-0.768	-1.07371	-0.385484	0.351327	-0.697471	-2.37218	-0.436817	-0.805533	0.864835	-1.91412	-1.12919	-0.576532	0.505336	-2.31019	-1.33028	1.76296	1.33441	-1.5921	-1.61248	-1.41584	1.35594	2.60649	0.0268479	-1.02033	-0.012703	0.397923	1.43709	1.40417	-0.679119	-0.909034	0.474367	1.08424	-1.41333	-0.290119	0.0811049	-1.67475	0.366319	-0.326247	-1.51293	-0.555066	-0.518089	0.193028	-1.55456	-2.10597	-0.569662	0.27781	0.841293	-0.572843	2.66606	-1.16876	-0.412947	-1.07179	1.11366	-1.16578	-1.70517	-1.04387	-2.34542	0.223479	-0.585266	-0.910667	-0.17163	2.26778	0.683264	-1.36711	-0.940439	2.39708	-0.204953	0.248793	-0.599237	0.141119	-0.570969	-1.29941	-0.480591	-1.95385	-0.547756	-1.574	-1.71717	-1.30339	-1.78453	0.460508	0.519446	-0.386498	0.59621	-0.0498706	-1.02617	-1.72055	0.933643	0.777276	-1.10013	-1.15466	-0.70516	0.747554	-0.466272	-0.823211	-1.06908	0.46384	-0.843896	0.388528	1.72981	0.724705	0.539529	-2.5792	-1.40161	0.934573	-1.17183	-0.395797	-0.948701	-0.472035	-1.70316	1.67215	1.39677	0.590519	-0.945218	-0.0926086	-1.78788	0.599268	-1.87185	1.40416	-0.861364	-1.46807	-1.564	0.114979	-1.29549	-1.41816	-0.220965	-0.485176	-0.537539	-0.469462	1.6748	0.439862	0.375209	-1.61948	-0.958102	2.09332	1.05996	-0.995778	0.510048	0.663204	-0.447653	1.13657	0.567369	-0.801805	-0.995206	1.19962	-1.30058	-1.36761	0.157794	-1.04723	-0.718861	-0.344623	0.858035	0.0239921	0.428176	-0.0906056	-2.39616	-2.46944	0.632705	-1.47567	0.191127	-0.205659	-0.97153	0.374207	-0.457545	1.20015	-0.695078	1.36762	-0.860298	0.712133	-0.790237	-0.802695	2.66289	2.26127	-1.27466	-0.32716	1.67411	-1.42742	-1.48944	1.45445	-1.13057	-0.370063	2.20777	0.191761	1.80584	2.05649	3.02682	2.04117	0.539902	-0.866164	0.655275	0.841453	0.239261	-0.506697	-1.01947	-0.659543	-2.06355	2.19669	-0.0100533	-0.929929	0.553262	1.00774	-1.17178	-0.503673	-0.454322	2.82372	1.21964	-2.02009	0.320258	1.85075	-2.04105	-0.0919526	-0.879258	-2.08056	2.26119	-0.509021	-0.227321	-0.750782	-2.22844	0.619851	0.954161	-0.649111	1.54753	0.572843	-0.904918	0.234839	-2.93087	0.268907	-0.629734	0.775369	-1.14376	0.0792644	-1.59518	0.161149	0.714684	1.30236	-1.45256	-1.74139	1.93344	-0.596199	2.60531	1.1665	-1.41273	-0.690541	0.314034	-0.13518	0.837993	0.203634	-0.668298	0.309768	1.61037	1.00821	-0.741555	1.45518	-0.356568	1.55793	-0.223783	2.2083	-0.756558	-0.323396	-0.432537	-0.122544	1.81726	1.47723	0.526778	0.668051	1.5821	2.04427	-1.61601	0.94892	-0.170454	-1.25263	1.0852	-1.71625	0.272234	1.17809	-0.328146	-0.0342463	1.29424	-0.312438	2.40301	1.1591	0.210596	-0.135786	-0.350642	-0.413473	-1.23503	0.83658	-0.724518	0.501411	-0.478859	-1.79667	-0.607199	3.13165	1.42079	-0.155484	0.175236	-0.808549	0.0790269	1.60054	-0.718006	-0.45401	-1.9333	-0.70606	1.08081	2.93568	-0.211179	0.889077	-2.08486	-3.08589	1.13057	2.46424	0.654547	-1.675	-1.04807	1.89605	-1.17332	-0.14751	-1.12711	0.607494	1.49909	0.221052	-0.856891	0.218056	-0.936211	-0.366494	-0.678602	-0.539961	-1.49101	1.17735	1.33099	0.624837	1.51099	0.65844	-1.26673	-0.0738808	0.0369855	1.85912	0.847807	-0.772813	0.823898	-1.1862	0.279748	2.22324	0.177342	1.66758	0.702273	-1.68653	0.800755	0.733388	1.40958	2.17423	1.81408	0.43712	1.87008	2.43095	-1.55622	0.281788	2.15315	0.530151	-0.631942	0.606357	-0.459739	-0.206578	-1.03945	0.224949	0.808957	-0.575937	-0.478205	-0.573259	0.673077	1.64671	-1.47374	-0.516328	0.828672	-0.863807	0.761115	1.2075	-0.85575	0.348277	1.54317	0.0480358	0.26529	1.31807	0.183631	0.728114	0.328931	-0.105251	1.8876	0.137615	1.77633	0.726933	-1.54697	-0.712053	-0.211064	-0.611443	-1.29436	-1.01334	2.46074	-0.670177	-0.429378	0.681376	0.785311	0.303403	0.771637	0.727999	-0.493281	-0.172887	0.640294	0.341426	-0.837315	1.41477	0.161444	-0.469763	0.132034	-2.25485	-0.213858	-2.01723	-0.0512625	1.75007	0.197101	1.63315	1.30755	0.191105	0.965117	0.403149	-2.07743	-0.424509	1.04546	-1.82159	0.688523	0.792774	1.08571	-0.746611	-0.102006	0.709025	0.37879	0.308533	0.375439	0.00398994	1.20261	-0.316176	0.256333	-0.8676	1.53351	3.76228	-1.12392	0.812249	2.40843	1.94359	-1.67571	0.980424	-0.969835	0.308	-1.22507	-1.53697	0.0472575	-0.923541	0.972793	-1.24971	-0.607396	-1.40567	-1.2079	0.27031	-1.79677	-0.412976	-1.4448	-0.370309	-0.267083	-0.224318	-1.12139	-1.48574	0.24835	1.65515	1.50802	1.47421	-0.522084	-0.697662	2.53204	-1.84123	0.451253	-0.147918	0.356039	-0.489378	0.189457	-0.135379	-1.75382	-0.726276	-1.25799	-1.57282	-1.01144	-0.991058	0.204785	-0.392439	0.94071	1.44161	-0.126003	-0.727584	1.6127	-1.15369	-2.66824	-1.0078	-1.59572	-0.356902	-0.498173	1.03412	-0.560301	0.538211	0.485795	1.07508	0.0142028	0.64886	-2.01782	0.71698	-2.08745	-0.241558	-1.85954	-1.41099	-1.17002	1.43465	0.898795	-1.50229	2.10092	1.05464	1.40227	-0.776538	-1.0657	0.494891	-1.10029	-1.02745	-1.15047	-1.22236	-0.972495	-1.64336	-0.470023	1.47647	-2.28187	-0.402777	-1.08885	-0.278344	0.607608	-2.12968	-0.0632356	0.986467	0.548226	-1.37047	-0.813482	1.11682	-1.22755	-0.835613	-1.80475	-1.47343	1.79418	0.483175	0.959668	0.0847781	-0.357969	1.6589	0.101303	-1.34556	-0.784559	-0.186219	-0.754592	0.0958718	0.769791	0.579963	-1.74598	1.14423	-1.40611	-0.310018	-1.03213	-0.860577	-1.7433	1.27587	-0.142909	-1.26326	-0.861344	2.157	-0.353233	-1.11269	-1.62093	-0.212809	-1.59411	-0.337843	1.04349	-0.198287	-1.46848	1.37595	-0.754106	-0.943835	0.423972	-1.97675	2.99332	0.825284	-0.470747	-0.172323	0.112742	0.93769	-1.46183	-1.32617	-2.23937	-0.0295976	-0.193964	0.238945	1.02407	1.13433	-1.22707	0.214854	-1.10258	-0.742081	0.103497	-0.236553	0.815223	-0.770695	0.148198	-1.12455	-1.24188	-0.239569	1.99208	0.452375	-0.590683	-2.11447	-1.41827	-0.630076	0.462905	3.56082	0.485053	0.839395	-2.30099	0.379454	0.903349	0.916992	-0.766629	0.973838	0.469548	-1.68609	1.26873	-0.157506	-0.782801	-0.665641	-0.676882	-0.636397	-0.197977	0.80722	-0.397381	0.867937	-0.594969	-1.0422	-0.161059	0.214186	0.575232	-0.387435	1.20445	1.05935	-0.00527612	-0.550122	0.307754	-0.776206	1.33826	1.23623	0.547927	0.659037	-1.14484	2.03127	-0.0820459	-1.65617	-0.322906	0.342621	0.552827	-1.16531	-1.0025	2.1378	0.680968	-0.976659	-1.11384	1.53631	-0.335483	-1.40074	1.16263	2.04561	0.184759	-0.348923	-0.906707	-0.836212	-0.768311	0.782924	0.181609	1.74886	-0.606702	-0.91237	-0.353049	-1.82984	-0.29962	-0.485538	-1.23152	-1.09033	1.09804	1.17572	-0.673863	-0.955726	-1.80824	0.991622	-0.362291	-0.00168599	1.65395	-1.29886	-0.300187	1.06389	-0.329587	-1.23778	0.0366427	0.289672	2.02743	0.64414	1.54124	0.888624	-1.18605	2.23692	0.473177	1.87743	0.81419	1.45527	0.931881	1.25984	-0.159219	1.08519	-0.34854	-0.927703	-0.835296	0.110031	-1.1534	-0.553437	0.17182	-0.811039	0.619807	-0.995237	-0.650747	1.61649	-0.429248	-0.687929	0.547138	1.72061	-1.20413	-0.724292	-0.395194	0.721895	0.573239	1.0256	-0.84439	-0.400172	1.8535	1.94129	-0.265618	1.9549	1.30471	0.595312	-1.22541	-1.26321	-0.78622	0.671323	-0.531294	-0.470647	2.38544	-0.215179	0.0985149	0.431319	-1.93485	0.255986	0.536576	-0.275053	-0.577348	-1.82959	-1.34429	-0.0665353	1.42496	0.425233	0.143433	-0.281069	-1.74105
TCGA-E2-A1LI-01	2.90929	-1.56413	-0.0882209	-0.0559368	0.156729	-1.16215	-2.85084	-1.36994	1.98709	-1.65696	0.814401	-1.97894	-0.32252	-1.26256	-2.09092	-1.61033	-1.23305	0.142956	-1.46673	0.461361	0.19619	-1.50826	-0.965374	0.302607	-0.138897	1.94191	2.1688	2.45146	0.521218	2.94621	0.578847	1.10777	1.2496	-1.86043	-1.23597	0.800937	-1.46072	-1.07488	0.925609	1.25712	-1.23954	0.153674	-1.10827	-1.15078	-1.42296	-0.0782988	1.08083	-1.14013	0.818013	-0.65877	-0.597904	-0.105598	1.0678	1.07535	-0.568439	1.16285	-1.69661	-1.39705	-1.78205	0.53985	-1.66561	-1.26286	1.30738	-0.176561	-1.44783	1.40758	-1.25692	0.704875	0.988102	0.233291	-0.284293	1.38568	0.175312	0.607386	1.63814	-1.50759	-0.389159	-0.248777	-1.74759	0.545451	-0.297784	-1.63345	-1.11149	-0.405979	2.79577	1.18027	-1.53884	-2.23339	0.437044	-2.43091	3.43084	-1.48141	1.24452	-0.694535	-0.553769	2.44775	1.47491	-0.858461	-0.529623	-0.616612	-0.136365	2.25203	-1.17206	0.165788	0.718201	0.390156	-0.0328045	-1.26629	-0.740129	1.23752	-0.419411	1.1723	-0.39898	-0.0598438	1.16704	0.881012	-0.639883	1.98022	0.337482	-1.01797	-2.2626	-0.833592	-0.584617	0.348734	0.94164	-1.5211	0.971129	0.809423	-0.988549	-0.370682	-1.34055	-1.10148	-0.837102	0.427437	-0.259742	0.717922	-0.934542	0.279645	1.7683	-2.37892	-2.11918	0.320001	-0.55825	1.14049	-0.441601	1.16738	-0.145796	0.449959	1.32796	-2.74687	-0.812935	0.853888	-1.37702	0.463744	-0.127401	-1.17241	0.2657	-0.948681	-0.904822	1.04986	-1.48649	-0.96012	-0.474372	-1.36344	3.15261	-1.78957	0.776541	-0.034005	0.832714	-0.0463928	-1.91801	1.90049	1.45881	-0.124692	-0.316732	-1.0678	-2.7574	-0.215346	1.02913	1.83292	-0.0481507	-2.7145	-0.854701	-0.422829	-1.66308	-0.869341	-1.50076	1.45582	0.429785	0.361819	-0.218477	-1.37918	-2.35561	-0.0164256	-0.472449	-0.00539515	-0.896962	-0.590937	-1.01054	-0.965509	2.92156	-0.923402	-0.963687	1.67107	-0.479695	-1.09883	0.246981	0.0347499	0.5512	-0.0479031	0.284669	0.604166	-0.116785	-0.912881	1.17297	0.402956	-0.00401142	-1.18273	-0.353952	-1.83108	-0.0749665	-0.820951	2.03148	-1.13073	-2.21658	0.364385	-0.090956	-0.664238	-2.63225	1.05842	0.299503	-0.400916	-0.873411	-1.40377	-2.61341	-0.986727	-1.87177	-0.705558	0.164507	1.08863	-0.405985	1.88019	-0.41611	-0.287918	0.575629	-0.730097	0.41698	0.0356545	1.14492	-0.375512	-2.34771	-1.42781	-1.08822	-0.828162	0.8423	-0.0498621	-0.181627	-0.263939	-0.909503	0.0750562	-0.395719	0.910808	0.478984	0.394707	1.27981	0.978967	-0.399021	0.500996	-0.340315	0.519291	-1.00388	0.541751	-0.770285	0.499258	0.19168	0.693716	1.05485	2.26604	0.5571	0.835312	1.45619	-0.418587	-0.784413	-0.615224	0.241054	0.706707	-0.200262	0.68645	-1.78302	1.00637	-1.04111	-0.64997	2.54633	0.668534	-0.962281	0.0326282	0.483753	-0.0132346	0.970685	0.156509	-1.63843	-2.15506	-0.422165	-0.224157	-0.0389892	1.46892	0.0370579	-0.632058	2.0845	0.707408	-0.330101	0.892944	0.557829	0.0593545	-0.605199	0.915351	-0.661024	1.27048	-1.57342	-0.792639	-0.650458	1.05241	2.1496	0.439822	-1.22902	1.13742	0.0561586	-0.641613	-1.51256	-1.38788	-0.835708	-1.79514	-1.82695	-1.30243	-0.339952	1.76564	-0.678081	0.892318	-0.135978	0.708823	-0.402855	0.461751	1.59734	1.26142	2.00183	-0.159612	1.91755	1.57982	-1.46733	-0.886097	1.6896	2.44666	-0.892231	0.146108	-0.256234	0.054061	1.07519	-0.501995	-0.300165	0.0490724	-0.253402	-0.659436	0.422242	-2.1942	-0.0594206	-1.24964	-0.733726	-0.116466	1.44416	0.858546	2.5305	-0.226293	-1.38613	-0.579538	-0.124274	-0.374117	0.797295	0.340057	-1.01327	-0.461492	-2.36488	1.71197	-1.03843	3.4298	1.87594	0.760334	1.4004	-2.54416	2.77415	0.767878	0.492204	0.148186	-1.54366	1.47293	-0.140224	-1.82374	1.17549	0.967451	1.59737	-1.4241	0.394671	1.90165	-0.812147	1.75772	-0.972362	0.0764025	0.233823	0.727058	-0.632471	-1.81012	-1.94115	1.22215	1.59059	1.29873	0.474664	1.71095	1.56268	1.79413	-1.63865	-1.06766	0.535955	0.474926	0.0766414	-0.637578	-0.166288	-0.915233	1.51824	-0.300913	1.32614	-0.938057	-0.386816	2.11151	-0.276394	-0.24435	-0.404727	3.13778	1.85811	-0.546585	1.44389	-0.599887	-0.458346	0.414054	-0.994155	-1.3551	0.582587	1.37687	0.888726	2.50688	1.52682	1.16068	-1.50391	0.153163	-0.304496	-0.586435	-0.0815753	1.92735	-0.131688	-1.09935	-0.41553	0.193995	-0.535151	2.06949	-1.43816	-0.522807	0.808885	0.556098	-0.0513994	-0.899892	0.80607	1.02545	1.46356	0.492196	-1.84372	-1.84636	2.08117	-1.53253	0.0856124	0.218307	-1.11588	-1.87017	-1.46782	-0.806279	-0.687823	-1.70128	-0.486516	-0.437469	-0.770882	0.404909	0.448324	-1.81612	-1.20535	2.69618	-0.696148	1.34638	0.421454	-1.33425	-0.53194	-1.69991	-0.606508	1.53909	-0.82502	1.85049	-0.281958	-0.0107563	-0.356415	-0.405664	-1.27521	-0.226448	-0.541779	0.261516	-0.189148	-0.905631	-0.670243	1.13004	-1.39467	-2.11186	-0.445288	0.438106	-1.76097	-2.11692	2.06281	1.40989	0.350992	0.988409	-0.70812	-1.53452	0.0130714	1.15257	1.59134	-2.57337	-1.01714	0.407078	-0.50934	2.02252	-1.48844	-1.41128	-0.582813	0.393175	2.32424	2.35261	-0.158056	1.04194	0.202095	-0.120456	0.479542	2.26571	0.117003	-0.351572	-0.214277	-0.0624808	3.70462	-1.20764	-1.54906	1.51578	0.844489	2.36461	-1.37693	0.329778	5.52702	0.46113	1.16524	1.01315	-0.735921	0.63679	1.13442	-1.89025	-0.373736	-0.727731	0.312112	0.400293	1.1105	0.772619	0.0761181	0.909857	-0.384528	0.499865	-0.537506	1.25336	0.0304946	0.210735	3.96969	-0.691447	-1.17413	-1.04878	-0.650493	-0.629457	1.78805	1.09789	1.72849	-1.03907	-3.01033	0.178273	0.33594	-2.65688	1.67344	-0.850216	0.160888	0.504401	0.269443	0.562553	0.48665	0.15928	-0.7877	-0.667251	-1.77547	0.0256643	-0.521993	0.0831873	-1.47256	0.327134	-0.717888	2.56107	0.939537	-0.685924	-1.65629	-1.63259	-1.77947	-0.562681	0.473353	1.6879	-0.686338	0.183736	-0.347062	3.43903	1.7435	1.40017	1.63647	0.270005	-1.33417	-1.04982	-1.31947	-2.09234	-0.132465	-1.11706	-0.672517	-1.59063	-1.90975	0.0262989	0.43114	-0.0428486	1.07043	-0.123371	-0.475273	0.662107	1.17262	0.814114	-0.164301	0.827129	1.65945	0.708025	0.652696	0.0775295	-0.636059	-1.80682	-1.13596	-0.111619	0.893962	1.18448	-1.39639	-1.49696	-0.447162	0.680523	-1.93341	1.33004	0.967767	-0.224502	-0.360346	0.172239	0.129369	-0.3131	1.26323	0.599578	1.54886	0.242488	-0.308423	0.32509	-1.03668	-0.85446	0.563476	-0.0354327	1.43585	-2.71762	-0.144953	-0.861063	-1.13639	0.113022	0.753688	-1.0898	-0.0833281	-1.61143	0.663555	1.41788	-1.42073	-0.317689	-1.0671	0.012626	-1.18123	1.44153	-0.913389	1.21874	0.293138	0.137656	0.840196	1.02732	-0.154642	-2.07957	1.36	-0.228307	1.26374	0.328028	-2.34873	0.848275	-0.117096	-0.549738	-1.52552	-0.898814	-1.40567	0.256773	-2.01557	-1.354	-0.517927	0.532077	0.988485	-0.770625	-0.50252	-0.331474	-1.02918	-0.0378337	-0.539161	2.60754	2.63503	-0.508898	0.917997	2.03913	-0.700662	-0.0977864	-3.89123	-0.581859	-1.43199	-0.746011	-1.5481	0.367696	-0.724849	-0.39351	-1.57502	-1.66317	0.609135	-0.0982516	-1.32668	0.41785	-1.39478	2.23751	-0.212564	-0.433603	4.23951	-0.730264	0.244973	1.008	0.0705859	0.591141	-0.966121	0.634154	-1.02254	-1.04415	1.44606	0.520897	0.931192	1.266	1.2284	-2.01121	-0.635024	1.44528	0.856128	-0.54551	-0.61916	-1.79853	1.00852	1.85032	0.686935	-1.70552	-0.803224	-0.462529	-1.36897	0.559317	-0.934475	-0.809259	-0.487789	0.809091	0.155716	3.14916	0.355287	0.420702	1.62215	0.629948	0.7596	-0.58582	-0.793107	2.05568	-0.738313	-0.719629	2.8954	0.438793	-1.33097	-0.35324	-1.1945	0.904483	-0.507786	0.582982	-0.622813	1.66054	0.580653	-2.58858	0.347825	-1.16618	1.46883	0.435289	1.59366	0.264962	0.873819	1.12569	-1.88419	0.207086	-0.665494	0.108231	1.63905	0.554532	1.08822	-0.786774	-1.52903	-0.289716	1.3281	2.49442	1.0511	-0.667886	0.545888	-1.06728	1.20971	-1.63158	0.747852	3.76245	-1.42538	1.03375	-0.691826	-0.369554	-0.0594239	0.945259	0.877543	-0.444549	-0.616917	-0.761418	-0.750118	-0.593218	-0.404385	-0.467993	2.04145	-0.0415084	0.0688062	1.01109	-0.735942	-2.063	1.72984	-1.23287	1.0466	-0.415576	-0.362004	-0.436238	-0.887754	-2.18964	-2.11837	2.5898	1.07194	0.430116	-0.482355	1.41309	0.372018	-0.76204	1.02594	-0.77099	-1.39171	0.458594	0.545053	0.875243	0.0510947	0.619435	-1.62709	1.66073	-0.917588	-0.635604	-0.0279808	0.036004	-0.440329	-0.580592	0.433102	3.70182	-1.83929	1.2851	-0.326766	0.00894196	-0.409822	1.11453	-0.68585	1.23632	-1.436	-0.0786223	-0.855749	-0.764907	0.15901	-0.839595	1.10943	0.539653	-0.989133	-0.495462	0.021083	-1.22162	-0.579344	1.62287	-0.514504	1.89712	-0.312665	-0.316093	-0.431398	-0.416905	-0.103125	-1.46764	-1.78325	-1.7977	-1.95704	-0.305045	-0.764055	-0.461638	-0.310294	4.7686	-1.04102	2.37708	1.44732	0.532041	0.738002	2.28466	-1.0236	-0.438335	0.0924363	0.329896	-0.645511	-2.362	-0.131636	-0.508658	0.403877	-1.58004	-1.27161	1.59291	-0.904891	-1.30862	-0.516156	-1.59253	0.725687	-0.800772	-0.21213	0.962499	-1.6347	-0.670984	-1.76535	-2.11595	1.46918	0.693126	-2.86767	-0.763388	-1.20075	1.08448	0.0247416	-0.603795	-0.366811	-1.55295	-0.530777	0.565962	0.481425	-0.766964	-0.960026	1.36164	-0.55358	0.895455	0.96077	1.08214	0.519936	-2.98926	1.18541	-0.465825	-0.670759	-0.571942	-0.0650969	-0.180811	-0.368903	-0.108526	0.349441	-0.0879913	-1.69638	-0.0188233	-0.201446	-1.14496	-1.01333	-0.600835	-2.69581	1.01637	-0.922214	0.460797	-1.12594	-0.321134	-0.418033	-1.45481	-0.409763	0.408421	1.21457	-0.174801	-1.4832	-1.23042	0.104228	-1.30092	-2.33318	-0.479483	1.02294	-0.113999	0.384252	-0.529973	-1.29694	-0.369825	0.0123856	1.34993	1.68014	2.62475	1.11134	2.27564	-1.56495	-1.26548	0.519598	-0.266119	1.35806	0.221399	-0.705272	0.201944	-0.913087	0.520909	0.311069	-0.616566	1.52272	0.161997	-0.723265	-1.81319	-0.526222	-0.742639	-0.81209	-2.2658	-1.28674	-0.039556	1.49777	4.45538	0.857222	-0.631043	-0.708985	-1.68806	-2.13603	3.17284	0.348231	-0.214364	-2.51195	-0.0988059	-0.950936	1.4332	-0.142065	0.619618	0.401964	-1.19713	-0.597995	-0.564917	0.943889	0.144614	1.11998	0.319989	1.20211	-0.203499	2.77199	-2.05501	-0.995575	1.65592	0.662745	-0.602351	-0.415601	1.13327	0.168281	0.466637	-0.773942	-0.827723	-0.248996	-0.803823	-0.369921	0.326443	1.72595	-2.25838	0.857816	-0.256655	1.21261	0.35912	1.43353	-1.01669	0.728032	1.93723	-2.04384	1.56477	2.29216	-0.534502	-0.871679	-0.369601	-0.543298	0.030049	0.0935307	1.50177	-0.0812316	2.37616	2.69067	0.8532	-0.930579	-1.02756	0.289063	0.666284	0.473291	-0.812262	-0.0307299	0.743849	0.420279	-0.78558	-0.692948	0.113281	-2.20387	-1.25073	0.281441	-0.538663	0.0756446	1.86444	-0.945353	0.147673	-0.382129	-0.205984	-0.65545	-0.245051	-1.9867	0.256417	-0.965343	-0.0831672	0.223517	0.365262	-0.805644	0.469635	-1.56	-1.84124	-0.146422	-1.54241	-0.503719	-0.143242	0.836121	0.77228	-0.375209	-0.89438	-0.144476	-0.576064	0.142814	1.90205	0.0534205	1.38387	0.531864	-0.350609	-0.772665	0.625983	-0.560131	0.744094	-0.141518	-1.3016	0.84691	-0.506646	-2.12416	-1.3664	-0.42776	0.0727411	0.498944	-1.61248	-0.231436	1.85265	1.08339	-0.796655	-0.752423	0.28325	-0.113212	-0.558968	-1.71868	-0.680497	0.22406	-0.457592	2.41664	-0.660747	1.54544	-1.04568	1.45821	0.111561	-0.341934	-1.05874	-1.4922	-0.262898	0.150236	1.71095	-1.58915	1.88187	-1.29918	-0.1153	1.70702	-1.42398	3.0501	-0.149993	-1.23584	0.0902813	-1.89879	0.288239	-0.0274639	-0.998945	-0.979072	-1.79833	1.59679	-0.468543	-0.427426	-0.219619	-0.015204	-1.08982	-1.94634	-0.497882	1.02494	-0.341401	-1.55705	-1.00092	-2.95969	2.35036	-2.16129	0.918181	-1.67902	-0.743848	0.01312	0.268759	-0.489828	-0.463764	-0.41693	-0.323842	-0.0433727	-0.286561	2.21709	-0.587283	-0.0219447	-0.34412	0.34216	2.27676	1.76193	1.8051	-0.683419	-1.82638	0.044758	-1.39511	-0.379358	0.882369	-0.623591	0.18974	-0.563843	0.850062	-1.56474	1.07389	-1.63844	-1.00793	-0.497179	-0.386339	0.524318	-0.227827	1.25525	0.936979	1.35744	-1.22026	-0.607045	0.244172	-0.290591	-0.599303	-1.3958	-1.08971	0.513652	-0.858716	0.564439	1.52189	1.39027	0.455005	-0.606835	-0.344253	-0.428941	1.60063	-1.34538	-1.0102	1.28139	0.126856	-0.125771	-1.85524	0.430191	0.676368	-0.290724	-1.29832	0.186744	0.913351	-0.012235	-0.617412	-1.89507	-0.736137	1.83412	-1.39887	-1.21314	-1.32901	-1.75017	-0.993327	-2.24597	0.425282	0.868801	-1.53979	-0.331944	1.22072	-1.89551	1.97522	0.898151	1.39851	0.803095	1.78518	1.0524	-1.95447	0.391246	-0.341068	-0.635573	0.602645	-1.19138	-0.86611	2.53479	0.527985	-0.139131	0.952816	-0.207098	-0.34471	0.39477	1.36983	-2.5373	0.794643	1.35632	0.661797	1.0778	0.0361943	-0.865425	-0.409921	-1.22399	-0.33739	-1.4121	0.36169	-0.873452	1.53766	-0.219928	-0.606013	-0.0111021	-1.81275	0.887017	1.66747	-1.27649	2.43118	-0.26155	0.0644753	3.0089	0.282734	-2.17035	-1.60384	-0.669591	-1.37757	-0.385782	-1.80179	0.342365	0.442793	0.360444	-0.0898367	-1.17818	-0.566474	-0.0180175	-1.63446	1.03725	0.970946	0.262773	-0.0313528	-0.129882	1.01263	-0.750114	-0.205048	-0.269612	-0.733765	0.733324	-0.575431	-0.196167	-0.641461	-0.409712	-0.727123	0.969786	1.29666	0.382932	-0.652174	1.84126	2.0807	0.451275	1.52643	1.43752	-1.20633	-0.75782	-0.82597	2.38164	-0.374064	-0.121195	-2.15671	0.290487	1.83653	0.649055	0.814878	2.16321	3.51012	-1.50345	-0.53338	1.06286	0.761324	1.24721	1.60108	1.18573	2.33526	1.83158	-0.854161	-1.76644	-1.10805	-1.42954	-1.06581	-0.754076	0.104975	0.0709206	-0.115192	0.257231	-0.0578811	-2.24186	-0.812437	-0.12062	-0.951619	-1.30391	2.38603	1.42892	0.704519	-0.161321	0.640687	-0.419698	-1.3878	0.88571	-1.02927	1.52408	-0.577482	0.0810896	-0.764637	0.32879	0.302395	-0.594121	0.0348588	-0.634072	-0.939471	2.39729	-0.0203212	1.54368	2.35612	0.288236	0.36616	-1.28131	-1.56662	-0.657885	-0.794348	0.257139	-0.553206	0.729929	0.329794	1.4778	-0.0882857	-0.0617552	-1.14877	1.21298	-1.24925	-0.981722	0.241198	1.53648	-0.940339	-0.0215424	-0.367428	-0.280542	1.34992	0.692468	0.708144	0.720148	1.64744	1.26893	0.404366	-0.589977	2.39326	0.351563	-0.653045	0.233545	0.441378	2.92114	-1.0006	-1.06655	0.384651	-1.06006	-1.19943	-1.90768	-0.26712	-2.08526	-1.46182	-0.188345	0.808747	0.43336	1.8387	0.182475	0.363152	1.06318	-0.334208	1.65624	1.55243	2.27327	-0.408838	-0.182659	-0.458678	0.243493	-0.922219	-0.579815	-0.576709	-0.214812	0.22249	0.633728	-0.22097	-0.0445538	-1.33715	0.209049	1.12979	0.0120709	-1.92895	0.47976	2.88194	0.262336	-1.22658	1.96118	-0.117648	-0.0331485	0.919126	0.606772	-1.42352	-0.849286	1.77967	-0.618107	0.0554826	-0.434724	-0.708351	0.700672	-0.515751	2.07552	-0.0602883	0.957571	0.660557	1.24437	-0.124644	0.906344	1.84722	-0.35356	-0.707217	2.50164	-1.09138	-1.4663	-0.700159	-2.04539	-0.697329	-0.436656	-1.2193	1.4497	0.024368	0.0578311	0.760877	-2.21461	-0.180887	1.73642	0.223495	1.28261	-1.00665	0.590807	1.9945	-1.92202	-0.612158	1.08765	-1.84972	0.213743	-0.236285	1.16499	3.31565	-0.0598363	-0.642187	-0.824735	0.168494	-2.1487	-0.134242	1.41795	-0.73024	-0.762631	-1.11211	0.618193	1.82074	-0.246294	0.23807	0.125091	-1.71556	1.58851	-0.448591	0.429916	0.164375	2.68105	-1.59097	-0.690326	1.27437	-1.00653	1.42439	2.00365	0.72644	0.695138	0.860401	1.20942	-1.50061	1.02852	-0.188592	1.65798	0.577939	-0.82024	-0.733286	0.611377	0.10427	0.588959	0.749054	-1.21302	-0.240702	-0.625799	0.300233	0.191851	0.907338	0.860701	-1.54711	-0.860161	2.27551	2.0036	-0.430371	0.0337171	0.704744	-0.560696	-0.274238	-1.1251	-1.40888	-1.11497	-1.29145	-1.28433	-1.53884	-0.906132	0.376423	1.09147	0.990214	-0.592879	-0.177004	2.50229	-0.728647	-0.0149987	1.7662	0.288802	2.07934	-0.0654965	-0.489078	1.11311	-0.876473	-0.439569	-1.97934	0.157381	-0.314894	-0.834044	-1.13491	0.757626	-0.7571	0.139174	-0.403093	-2.74494	-0.168566	0.0205579	2.73311	-1.33086	-2.16515	0.703909	-1.29154	-0.462894	0.3908	1.40764	2.89237	-0.20514	1.03714	-2.65965	-0.02125	-0.452375	-1.69676	-1.44778	-1.0648	2.57224	0.567979	-2.13884	0.6639	-0.646616	0.191594	-0.302756	1.94786	-1.90992	0.853311	-0.493038	0.101906	-0.918023	0.425287	-0.420774	-1.61576	-1.75095	0.495211	1.12043	0.442454	-1.56857	-1.42043	1.03948	0.926113	-0.688549	2.84606	0.482413	0.851539	0.905441	1.59494	1.57184	-0.639485	-0.627791	-0.294993	0.134624	1.12707	-1.43655	0.511989	-0.320298	-1.56641	2.43137	-0.501648	-0.494949	-0.804597	-0.39706	-1.39119	-2.27402	0.493388	-0.430625	0.664882	-0.232286	-2.07969	-0.141934	-0.267153	-1.06386	-2.12848	-1.02836	-0.447946	0.740179	0.379346	1.21503	0.0718064	1.1708	1.34295	2.68204	2.72975	1.1705	1.30902	1.54258	0.13999	-0.612722	0.748378	1.48403	-0.320568	2.06451	1.35734	1.51705	0.394018	-0.277613	0.871958	-0.342236	0.311081	-0.17053	2.18994	3.28661	-0.73786	0.581287	-0.131106	-1.0767	-0.628147	0.256381	0.679061	1.23965	1.05178	-0.957634	1.18695	0.70355	-1.01183	-0.223013	-1.41905	-2.05581	1.34118	0.694474	0.801427	0.110814	-0.0127787	-0.641957	0.776099	-0.481255	0.781057	0.327353	-0.412987	0.07864	0.190919	-0.330814	-1.9511	-0.349559	0.249903	-0.138831	-0.969753	-0.123948	-1.24742	1.56204	-0.890864	1.30778	0.957063	-2.07888	0.0351883	-0.33701	1.80874	-0.757436	0.191934	-1.22616	2.20923	2.1991	0.191008	1.10853	-4.23329	0.0364344	-1.33834	0.770937	1.83243	-1.3413	-0.282432	-0.37225	-1.22961	1.91762	-1.66736	-0.404207	-0.360827	0.354696	0.911335	-0.057945	-0.0855083	2.19506	1.25146	1.07508	1.15971	-0.26344	-0.293717	2.06337	0.385706	0.601854	0.0815784	-0.636689	-0.400962	-0.325858	-0.0370739	-0.828848	0.886229	1.06367	1.30172	-1.35557	2.50266	0.419074	1.29593	-1.05912	0.604688	-0.318275	1.41578	1.6765	0.701289	-0.544947	-0.742698	2.45266	0.724105	0.309853	-0.738686	0.436014	1.57574	-0.243457	-2.81401	0.614419	-0.953116	1.40631	-0.357356	-0.571704	-0.312007	-1.11403	-0.531542	1.91458	-0.871553	0.240751	0.642739	-0.021693	0.413882	-0.111152	2.33029	1.16156	-0.291196	0.590818	1.26671	-1.99433	-0.879167	0.615417	-1.91015	0.614591	1.59901	-0.887654	-0.147857	-0.24641	-1.16895	-0.871068	0.795038	-0.594168	-1.40323	2.59725	0.798985	-0.0861947	-0.428553	0.632926	-0.914158	-0.519554	0.342203	-1.13929	-0.741463	0.441648	-0.735593	-0.395831	0.0967087	-0.879314	-0.914131	0.363456	0.203188	0.198672	-0.125537	0.182497	-0.635573	-0.821264	0.225667	0.181782	-0.914205	0.197832	-1.37344	-2.78329	-1.07673	0.538428	-1.05208	-0.179864	1.57916	0.845779	0.325025	0.0922995	1.08274	2.55762	2.57363	0.39825	-1.12923	-2.51259	2.31781	-0.600811	1.07907	-1.18071	0.320569	-0.693786	-1.3504	-1.03758	-0.389392	-0.0686587	0.430334	0.752154	-1.4944	0.015195	0.637506	0.954629	0.87745	-1.22944	-0.37082	-1.79385	1.18816	-0.44191	1.01042	-1.18814	-0.472814	1.00284	1.43403	2.04527	-0.490614	0.842387	-0.658526	0.730799	0.542619	-0.370143	-0.936237	-1.56228	0.149387	0.639437	-0.475815	-1.12623	-0.906639	-1.79447	-1.3467	-1.41774	-0.399195	-0.729187	0.873579	1.00632	0.589079	-0.453463	0.699484	-1.63202	-0.229654	-0.848558	1.47155	0.281834	-1.66115	-0.0747549	-2.12164	0.576438	-0.134233	2.00544	2.27074	-0.556997	-0.105801	-2.09437	0.0432391	-1.09649	-0.944208	-0.978796	-2.0079	0.645158	0.201498	-0.525584	0.100269	-0.500433	0.638461	0.378525	-0.428231	0.794449	0.992967	1.64	-1.3692	-0.103169	0.34837	0.643911	0.193793	-0.449323	1.15653	0.469108	-0.666208	0.545323	-0.405628	0.204012	1.70937	0.331756	-1.0096	-1.27714	-0.275938	-0.719504	-0.401195	-0.444957	-0.923811	0.412418	2.58058	-1.15392	-1.07274	1.12546	0.477698	0.518305	0.0817808	0.124875	2.03161	-0.77548	-0.335187	-1.86429	-0.861667	0.366081	-1.61073	-2.00902	-0.619538	-0.581157	-0.693002	-0.0518638	-0.719972	2.62319	-0.675969	-0.55101	-2.09763	1.22427	1.10481	-1.12587	-0.458219	-0.142503	-0.290775	-0.988547	1.25895	1.38261	1.72563	-0.597941	0.209915	-0.403094	0.841857	-1.59608	-0.269587	-1.34489	-0.0394669	0.307505	-0.316992	2.3313	-0.4903	-0.123616	1.15748	1.55011	-3.23916	2.30338	-0.461013	1.01071	0.000445515	-0.393196	-0.959342	-1.22835	0.552989	0.23098	0.810253	1.84107	2.71615	0.875812	-0.283392	-0.996672	-1.02356	-1.20884	0.773269	2.19258	0.660419	0.0994748	-1.55276	0.0745485	0.0562847	-0.272815	1.49423	-1.08437	-1.33346	-2.48927	-0.249921	-1.31565	0.86644	0.82303	-1.15019	-0.38651	-2.93426	-0.330341	3.51802	-1.4567	-0.495745	1.28726	-0.626438	0.440946	1.33058	-0.641818	-1.44992	-0.432128	0.498928	-1.42026	1.48253	1.47737	-0.271958	-0.92662	0.491097	0.683346	-1.35922	-0.782021	1.01323	0.608216	1.86481	-0.87919	-0.996543	0.113385	-0.314194	-0.0206536	0.534141	0.890185	1.30889	1.76996	-0.115569	1.25057	1.12113	0.236785	0.401124	-0.702963	0.371204	0.943966	-0.608319	-0.229011	-0.38759	1.22859	0.148161	-0.0965062	0.788322	-0.563378	-0.128129	-0.682756	0.460015	-0.093934	-0.720849	-1.27558	0.618209	1.837	-1.78518	-0.205615	1.10593	0.947555	-1.72784	2.07138	2.09615	-1.3858	-0.0659751	-0.724967	0.733063	-1.00439	1.4401	-0.427087	-0.0548444	-1.01571	0.219145	0.379702	1.32817	0.117349	2.15008	-0.0659043	-0.164095	-2.12167	-0.329437	-1.18343	0.016867	-0.339071	-0.210407	-0.667529	0.363606	0.273819	-1.35348	3.18107	-2.06638	0.56241	2.37088	-1.48817	0.334569	0.196441	0.990434	-0.18906	-1.72524	1.89309	-0.314524	-0.988004	-1.11952	-0.384231	0.176647	0.177608	1.01554	0.56153	-0.480479	-0.838061	-1.10075	-1.37834	-0.824219	-1.38322	0.0521853	-0.713303	-0.302339	-1.31875	0.166575	-1.23641	1.06069	-0.679276	2.08179	-1.41209	0.922487	-1.12314	-0.176678	1.63461	1.67609	-0.480856	-0.212206	1.27804	0.071227	1.42736	0.20074	0.500147	1.78153	-0.942438	-1.12032	1.74411	-0.325872	-0.396386	-0.229385	-0.478052	-0.772718	-1.20758	0.639493	0.456087	-1.31781	-1.11384	-0.481168	-1.13708	-1.86589	-0.313758	0.078594	-1.01978	-0.704049	-0.660983	0.339584	-1.49814	-2.14258	-0.237309	1.74052	0.614156	1.02667	1.22928	0.169109	-0.255565	-0.889584	1.77218	0.0102184	1.81397	-0.103149	-0.0424565	-0.162158	1.17815	-0.301082	1.01067	-0.144404	-2.22736	2.2468	-1.04582	-0.697889	0.0689344	-0.766939	0.466792	-1.6	-0.155558	1.08108	0.247209	0.796671	-0.357147	-0.000837304	-0.138687	0.931893	-0.0982132	-1.18531	-0.229753	-0.735364	1.1978	1.08051	-1.85502	0.838602	-0.144747	-1.10122	0.0768408	-0.770895	-0.955338	-0.627561	0.204298	0.270861	-0.123025	-0.851753	-1.21924	1.71758	-1.46504	-1.43026	1.61188	0.0117306	-0.928463	-0.691884	1.20014	2.13368	-0.399418	2.13351	-0.555188	0.021726	-0.0359247	-1.00461	-1.43896	0.331501	-1.44279	-1.84699	-0.636962	1.80573	-0.440399	1.85205	0.753676	-0.230748	0.138785	3.38739	-0.994026	-0.279256	-0.613672	-0.717976	0.160396	-0.36791	-0.180045	-0.114888	-0.430039	0.581172	0.912612	-1.46365	-1.11429	-0.843634	-0.966861	-1.06687	-1.69139	1.79499	-0.767943	1.2425	-1.25904	-1.01018	-0.42582	-0.292821	-0.836225	-1.0799	1.41056	-1.60836	-0.112317	-1.28577	-1.9179	-0.784857	-1.07683	0.424922	-0.845426	-0.417963	1.81383	-0.225042	-0.648766	-0.659047	0.572769	0.887745	0.652943	-0.268097	0.063588	1.87616	0.125495	-1.25598	0.793032	0.437174	1.60858	-0.909789	1.76583	-0.112502	-1.41351	-0.839297	2.00836	0.0990097	0.325741	1.26075	0.141725	2.74424	-2.21368	0.477631	0.218528	1.46519	-0.521264	-0.490568	-0.119989	0.882179	1.23383	0.239437	-0.00138836	-0.133772	0.160475	-0.450954	0.39313	2.97335	0.559929	0.99271	-1.69047	1.48862	0.825904	-0.669854	-1.23073	-0.286479	1.68897	0.435089	-0.145061	-1.85033	-0.391135	0.14517	1.33316	1.61509	0.385516	-0.134563	-0.0728517	-0.476679	-0.52506	1.89897	0.462415	0.735735	-1.72003	0.53299	0.367461	2.51233	-2.69605	-0.723416	1.48069	0.51491	0.0122585	1.40603	0.201541	0.647602	-0.34588	-0.289025	-0.402196	3.48482	1.34918	2.06527	-0.0976143	2.06419	-0.266663	1.56304	1.31202	1.91617	-0.0803164	-0.102561	-0.719282	0.376413	0.713316	-1.04607	-0.52827	-1.68813	-0.4849	0.67675	-1.08413	0.453669	0.429773	1.46728	-2.07325	0.286711	0.444094	1.01626	-0.0745395	1.1124	1.2189	1.11442	-0.00690274	-0.318682	-0.127773	0.151215	0.454348	-0.73068	-0.84394	0.239008	-0.656524	1.71176	-0.875721	-0.736495	-0.162848	-0.628874	-0.452548	0.955797	-0.25449	-0.142758	1.31448	0.0828145	-0.404713	0.148386	1.39533	1.88386	-0.549481	2.07154	-0.380127	0.450075	-0.914347	-1.03746	0.307116	-0.0380927	-0.00987411	0.439905	0.180125	-1.51962	-0.364025	0.364512	-0.241544	-0.144989	-0.51608	0.34908	-1.03076	-0.0199579	0.680348	0.704007	-0.0543676	1.33101	-0.0230233	-0.943505	0.146452	0.069449	0.372242	0.61969	0.80865	-1.03574	-0.274344	0.139565	-0.0239787	-0.954256	-0.453702	-0.413815	-0.536917	0.0745715	-1.72269	1.1824	-0.297418	-0.222591	-0.0318045	0.421032	-0.525499	-0.86573	1.22184	0.570776	-0.457152	0.809689	1.42782	0.286832	-0.652077	-0.556982	1.19721	-0.212762	0.801634	-0.340878	-0.570713	-0.244409	0.50662	1.412	0.187092	-0.134342	-0.0328134	0.820384	1.55389	0.27335	1.46476	-0.654335	-0.0665103	1.5113	0.457924	0.257873	1.10324	0.650099	-0.012725	-0.28813	0.453516	0.0418876	0.72876	-0.715501	4.16855	-0.537544	-1.18253	-0.230673	1.68508	1.28592	0.00806448	0.313599	0.67206	1.40059	2.2919	1.80047	0.581247	1.71554	-0.257091	1.80479	0.448668	1.1856	1.26271	0.480877	-1.45803	0.248464	-0.945202	1.12643	0.301281	-0.595252	-0.673856	-1.68112	-0.244986	1.02421	-0.701074	0.341843	1.2014	-0.614926	-1.48435	1.56098	-0.0960405	0.677145	0.255621	1.4156	1.3325	0.697036	-0.656507	1.41483	3.63573	-0.309241	0.746862	0.113135	-0.135038	2.52617	0.0670492	1.22264	-0.563815	0.340481	0.537051	0.237554	1.01258	1.67154	0.736712	-0.990256	0.808582	-1.67469	0.864149	-2.4426	-0.513803	-0.266453	-1.46691	-0.88542	-2.46544	0.607517	0.696575	-0.119644	0.918727	-2.91337	-2.08482	1.67476	-0.339896	-0.278717	-0.882286	1.5745	-0.65952	0.924544	2.43022	1.20375	-0.287774	0.0357797	1.92084	0.458661	0.470707	-0.547951	2.14638	-0.889288	0.281771	-0.983747	1.38031	-0.937566	1.13847	-0.329815	-1.11992	-1.36987	0.0222293	-0.923854	0.439889	-1.13995	-0.68384	-0.5338	1.13774	0.370933	1.0893	1.13811	1.72366	0.165159	0.0290693	1.53738	-1.5282	0.345655	-0.8235	0.427906	0.911715	-1.12534	1.6239	-2.35247	0.489926	-2.41024	-0.68481	0.885524	0.356421	0.569066	-1.33875	0.0269558	-0.45342	2.11979	-0.575894	-1.76277	0.558104	1.21438	2.10146	-0.371294	0.141348	-0.632462	0.724654	-0.105794	-0.935431	-1.44227	-0.693067	-2.24504	-1.69207	1.19768	-0.981526	-0.14315	1.7104	-0.702802	-0.716445	0.977525	0.426867	0.0443343	-0.820719	1.74803	-0.42544	0.943808	-0.0791751	-0.0756523	2.99209	-0.0958196	0.109823	-0.779225	0.337767	0.626729	1.79428	-0.0172745	-1.38464	-0.244378	0.562738	-0.751078	-0.604268	-0.441717	-1.31291	-0.0991	1.15041	-0.332417	-0.56169	0.520098	0.993732	1.17583	-1.64661	0.769711	-0.730475	0.293959	-1.09078	2.71988	-1.59928	1.0571	2.20272	0.515779	-0.426279	1.69319	-0.892773	2.5537	-2.08789	-1.41537	1.0898	0.172206	0.762393	-0.56137	0.879954	-0.678025	-1.40166	2.05384	-0.872768	0.57962	0.317248	-0.497833	-2.12208	1.51934	-1.35985	0.266234	1.27261	1.00962	1.06118	-0.877889	0.103278	2.43286	-0.135335	-0.215071	0.431297	-0.184938	0.460364	1.96075	0.979582	0.222785	-0.807576	0.661275	-0.756961	-0.532736	0.746465	-0.755655	0.319003	0.624813	0.411839	0.946077	0.405684	-0.00149852	-1.95304	-0.0532142	-0.552971	-0.437144	1.9146	-0.715082	0.118388	-1.38748	-0.0623679	-0.216446	1.1158	1.04714	1.24859	0.859079	2.49749	1.1644	2.61699	0.00522908	1.7253	1.45719	0.166895	1.05744	-2.62062	0.428017	-0.541062	-1.36652	-2.67828	0.598845	-0.545131	-0.822248	0.945122	-0.588284	1.75433	1.86825	0.147353	-0.536123	-1.31862	-0.556048	0.800819	-1.78006	0.479554	-0.530484	1.32964	1.15362	0.579754	-0.941781	0.512546	0.575963	-0.116263	0.0507228	1.77181	1.40802	0.0805656	0.0436323	1.30018	-2.34424	-0.216715	0.302025	-0.207943	0.101459	1.08555	-0.68306	-1.66303	0.66984	1.83282	-2.41869	1.27539	-0.749196	-1.77163	-0.586757	-0.0309602	-0.963191	-0.00460414	1.80706	1.45891	0.538938	-0.584344	1.45019	0.538634	-1.78579	-0.388348	1.20067	-0.583482	-0.275109	0.368162	-0.27932	-0.95853	1.6054	0.909625	-0.350638	-0.176497	-1.6792	-0.0278415	0.0618639	0.082704	0.220294	1.39777	-0.0127095	1.07342	-0.0648781	-0.857924	0.666524	-1.25638	-1.23229	2.32773	-0.733826	0.3309	0.435277	0.818798	-1.1678	0.567025	-0.88084	-0.486315	0.0137036	2.93978	1.0478	0.0640305	1.46338	-0.400477	-0.139591	0.828129	0.868521	-2.81548	1.53841	-0.622755	1.01312	-0.300091	2.50015	0.958781	-0.496197	-0.456253	6.14908	-1.1331	-0.727256	-1.39161	1.08528	0.31422	0.639449	-0.27598	-0.452362	-0.325376	0.939752	0.234743	-0.707255	0.1085	1.0168	-0.161203	-0.886092	0.903671	1.37245	0.975656	0.353331	-1.05003	-0.0254799	0.153625	0.229752	0.233336	0.378316	-0.225202	1.3035	-0.952914	-0.593308	0.686847	-0.963677	-1.30758	0.592169	0.306143	1.05604	-0.867093	1.43727	0.0498379	-1.10024	-0.461326	-0.578772	-0.284536	-3.39788	1.65951	-0.93824	-0.490636	3.25288	0.533958	0.0156664	-0.957933	1.15629	0.64659	0.104653	-1.01031	-1.15572	-0.201568	0.7533	-1.21599	-0.939253	1.00215	-1.3111	1.23239	-1.12829	0.0948166	1.17035	-0.111944	0.482383	0.555805	0.684135	1.56998	0.325147	0.881583	-1.97912	1.01672	-1.32291	-0.252892	1.46189	2.13921	-0.0672924	-0.536251	0.746598	0.16639	2.8037	-1.12433	0.0985361	0.39756	-0.317833	0.482783	0.358959	-0.755903	0.941723	-1.06632	-1.37996	1.55735	0.652662	1.00731	-0.425792	0.896946	0.697183	-1.4727	0.365728	-1.11579	1.16937	-0.954436	1.23558	1.33024	-0.642168	-0.958424	-1.79818	-1.37472	-0.245987	0.0904921	1.33697	-1.13874	0.0482471	0.211252	1.5959	2.04581	0.78816	1.1219	1.44181	0.949122	1.0858	-0.531248	-0.780056	0.264647	0.176023	0.735512	0.220302	-1.36953	0.381894	-1.65079	-0.948741	0.688142	1.85336	-1.83438	1.05411	1.79182	1.70497	-0.952108	0.122595	-1.06875	-1.71302	-0.64198	1.53019	0.891835	-1.40224	0.93667	1.06256	1.32683	-0.491883	-2.17088	3.11445	1.01582	0.265567	2.4936	-0.458836	-0.643363	-1.30121	0.865603	0.287436	1.75004	-1.48208	-0.849953	-0.0353636	0.86595	0.183073	1.79633	-1.23424	0.0845308	2.47031	1.7276	2.09926	1.714	0.381627	-0.222005	-1.46403	1.42117	-0.645549	0.847943	-1.6092	-0.808368	-1.45216	-0.381987	1.07899	2.3108	-0.126136	-0.283786	0.605116	0.831057	-0.388524	-1.3263	0.772823	0.0815793	-0.798535	0.789352	-1.37021	-0.0474034	-1.45639	-0.462842	0.372242	0.905028	-1.47092	0.432995	1.53304	-0.426605	-0.62101	1.2982	-0.209587	-2.33295	1.88551	2.67381	2.5698	-0.413922	-0.733351	-1.82488	-1.72971	-0.34825	-1.18211	1.05525	-0.204164	-1.04367	0.311646	-1.72474	-1.54304	0.882584	-0.178764	-0.38061	-1.3777	-0.486884	0.393458	-0.265861	-0.503295	-1.81414	-1.44737	-1.35085	1.56815	-1.82114	-1.2767	0.610985	1.22797	0.506599	-0.748832	-1.55815	-1.23389	-0.717122	0.926071	-1.18915	-0.929361	0.0125161	-1.13827	-3.04225	1.01924	0.00156162	-0.145829	0.322748	-0.0845989	1.37298	0.367671	1.14686	0.950008	0.0394451	-1.9948	-0.110722	0.00124459	-0.795786	0.683199	-0.900606	1.55311	-0.676273	1.50772	0.802287	1.02988	-0.10397	-0.629547	-1.29923	0.657196	-0.132722	-1.96389	0.0489379	0.605647	1.67253	-1.1261	1.47648	-0.745176	0.366122	-0.854332	-0.179324	0.229431	-1.04961	-0.778231	-1.31186	0.392741	-0.435281	0.803653	0.656364	-0.735828	-0.08676	0.816306	-0.54416	-0.52035	-0.490547	0.204943	-0.828182	-0.719671	-1.91176	-0.32612	-1.08731	0.128351	0.536973	1.00481	0.81133	1.88549	-1.62178	3.14852	-1.20903	-0.296992	-1.17822	1.15634	0.328492	-0.423073	0.761512	0.12546	0.821217	1.17836	2.19814	0.469804	-1.66239	-1.31024	2.40922	1.71662	-0.532149	1.02063	0.347556	0.314117	-0.193936	-1.45109	3.08693	0.960001	0.14164	-1.48425	-0.336678	-0.345086	-0.154111	-0.246076	0.462946	-1.12647	-0.700904	-0.54324	0.708017	1.08766	1.37801	-1.2879	0.751071	0.51764	0.776665	-1.35881	1.35227	-0.514541	2.23772	0.742696	1.16006	-0.0562208	-0.943917	0.72239	0.0208803	0.242061	0.00127815	1.35949	-0.938867	-1.92024	0.952848	1.35542	0.633757	0.689504	-1.71095	0.794361	-1.09706	-1.15432	0.564541	0.525261	-1.11842	0.898608	-1.29514	0.717511	0.669543	-0.0259303	0.387829	-0.827751	0.431525	-0.854089	0.454722	-0.441382	0.713586	0.680051	0.0480153	-1.6386	1.7825	1.27477	-0.270325	-0.278505	0.899975	-0.196499	0.114598	-0.239922	-1.52307	-1.70642	0.528287	-0.139772	0.727629	2.74849	0.615691	0.909345	0.695749	0.202394	0.0974158	3.36829	-0.972846	-0.594622	-0.747078	2.73544	1.32857	-1.08682	0.207167	-1.41329	0.335589	0.736817	-1.57002	-1.24593	-2.16825	1.49539	-0.62267	-1.56607	-1.58485	0.906219	-0.778712	0.74837	0.303378	-0.676942	0.495817	-0.947775	0.880032	-0.985609	2.57904	-1.38889	-1.53512	2.44649	0.603996	0.128398	1.19418	1.52533	-0.257179	-0.973466	0.0351687	1.83359	0.530015	0.334105	1.51885	2.28124	0.541999	-0.547428	0.627429	-1.65579	1.23227	-0.95242	0.647817	-1.20065	0.895181	0.0316673	-0.158826	2.87989	-0.862862	0.831803	-2.95094	1.21265	-1.56404	0.451768	-0.277899	-1.37507	0.160633	-0.960597	0.107713	-0.367707	-1.04967	-1.0223	-2.04621	-0.682395	1.24971	1.81214	0.366943	-0.54017	2.04364	1.25924	0.256477	1.88055	1.24624	2.14355	2.08461	1.87537	-1.35494	-0.164882	-0.685257	0.143827	2.22002	-0.646629	-0.789666	-1.26493	-0.219811	-0.226016	-1.24846	-0.304553	1.04119	-0.418808	-0.233244	-0.881857	1.1757	-0.684523	0.586835	-1.53831	1.86822	2.5041	-0.739373	-1.71619	0.26341	0.170459	-0.972806	1.46993	-1.44347	-0.464832	0.302384	-1.94697	0.418633	0.695282	0.293922	0.370111	0.196338	-1.26481	-0.664158	-0.494177	2.22586	0.500951	-1.63381	0.0786006	-0.208527	-0.706002	-1.66431	-1.95006	0.977999	-0.523934	0.0760331	0.121613	1.34411	-2.26943	-2.44927	2.37077	1.09868	-0.576616	0.321977	-0.00349453	-0.26065	0.475993	-1.311	-1.09605	1.83944	0.571768	0.445166	-0.199594	-0.588125	-0.332795	-0.880875	-1.41984	-1.52027	1.1738	-0.496723	-0.508335	-1.216	-0.425084	1.79421	-0.625173	-0.844333	-1.30146	2.94777	1.71897	1.69193	1.92765	0.102876	1.31069	-1.69713	0.596788	0.180599	-0.849455	-0.193052	1.52986	1.62723	0.645702	-2.21969	-0.598665	0.962057	0.679292	1.02497	-0.0951086	-0.855251	0.348917	0.00408232	-0.360564	1.65132	-0.324561	-1.59751	-0.678216	-0.717608	0.656728	-0.324405	1.01291	4.15332	-0.242828	1.2558	-0.0870912	0.718913	0.0074374	-1.80421	-1.5902	1.19545	0.0527673	-1.50066	-1.1471	0.0298531	0.322374	-1.14881	-1.01996	0.179225	0.0593581	-0.0486114	3.79708	0.993606	0.567237	-0.549115	-0.105434	0.745619	-0.711018	-0.194483	-1.21461	-0.110452	-0.592849	1.58065	-1.44303	-0.876155	1.35274	-0.245679	-1.36405	-2.27536	1.10781	2.1934	-0.592441	0.928262	-1.40793	-0.820364	0.354218	-0.705731	0.881304	-0.723914	-0.410711	-2.13736	0.941314	1.12495	0.924787	1.35666	0.672161	0.736535	0.375837	0.457603	-1.32972	-0.386015	0.307248	-0.00754449	0.874789	-0.76329	0.05037	-0.299763	0.955372	0.131763	0.0270144	1.8517	0.348893	-1.36782	-1.1492	0.779006	-0.949768	-0.724701	-0.367816	-0.855778	-0.468446	-0.502384	-2.24781	-0.211396	0.204483	-0.652705	-0.694342	-0.345688	-0.330477	-0.36708	0.12994	-0.0340542	0.401582	1.03129	0.875819	1.16923	-0.397391	-0.05996	1.25572	0.843154	-0.727838	0.637157	-0.129984	-2.99408	0.500168	-0.595542	-1.76924	0.997888	0.393355	-1.5174	-0.475111	-1.36182	0.859246	1.38829	1.38064	1.96043	1.16671	0.58583	1.221	-0.338005	-1.16814	1.06371	2.41205	-1.02567	0.0135496	0.741857	1.80547	0.832679	1.979	1.39212	0.134292	0.639461	2.18953	-0.332107	1.71518	0.699544	0.676007	2.30761	-3.24258	2.32567	0.281818	-0.435071	1.1415	-1.24995	0.858545	-1.72071	-0.504789	-0.957315	-0.267132	0.196185	-1.07949	1.40878	-0.536173	-0.264668	-0.659126	-1.01773	-0.94288	2.0344	1.17915	-2.05372	-1.21954	-0.856727	0.365116	-0.466611	-1.67964	-1.59868	0.687288	-0.675758	-1.49325	2.20014	-1.73498	-1.18723	3.24928	-0.15021	-1.58772	1.52293	0.857826	1.43784	0.270029	1.5628	0.344994	-0.236809	-0.90339	-1.32927	-1.70881	-1.70749	-0.863464	0.479456	0.344526	-0.194208	-2.00075	0.415563	0.292241	0.979827	0.803197	0.0560446	0.845692	-1.45711	-0.903777	-1.45079	1.9017	-0.632532	0.352812	0.901278	3.09783	-1.36706	1.4506	-1.01263	-1.71153	0.409608	-0.448063	-0.706637	-0.368909	-0.935555	-2.84348	-0.226548	-1.45797	-0.12025	0.318564	0.819496	-0.658336	-1.65048	-0.956733	-1.66391	-2.24203	-0.969088	1.1438	-0.878797	-1.08182	-2.07218	1.1751	-0.0546526	-0.432212	-0.399707	0.334219	1.05733	0.28991	-1.86072	-0.115272	-0.368221	-0.0688848	-0.768373	-0.543253	1.37365	0.72457	-1.12888	-0.876174	1.24661	-0.385231	-0.804332	-0.0737299	1.04362	-1.60107	0.992664	-0.279681	0.634234	-0.96866	-0.932998	0.164606	-2.1568	-0.24861	-0.860622	-1.50485	-0.631925	-1.17657	0.81266	-0.869242	-1.00042	-0.816536	-1.0759	0.993043	-2.30891	-0.600184	0.468017	-1.26791	-0.752154	-0.801488	0.771741	-0.599711	-0.972879	1.12707	0.146074	1.19273	1.53328	-0.0874015	-0.740619	1.01963	0.838946	0.104375	-1.01128	-0.853775	-0.760965	0.289255	0.704863	-0.349796	-0.734591	0.0855777	0.514346	-0.436149	-0.668051	0.31544	-0.258682	-1.45086	-0.714689	-0.783267	-0.896767	0.582362	0.310786	1.57757	-1.31024	0.0608418	-0.953503	0.793058	-0.414417	0.293114	0.231385	-0.64347	-0.58709	0.0587282	0.045419	-0.282167	-0.260276	-0.631238	0.49107	0.417785	1.20539	0.324618	0.635074	-2.22472	0.358544	1.41851	-1.2294	1.2716	0.790111	-0.88056	1.3356	1.33939	-1.83594	1.87206	-0.28748	1.40274	0.584103	1.27342	1.35862	-1.31871	3.64138	0.17685	-1.16457	0.182602	1.20727	1.69808	0.744908	0.663762	1.08926	-0.930815	1.23367	0.781428	0.885815	1.82824	0.294225	0.227011	-1.59742	-1.37782	0.159957	1.83886	-1.81907	-1.65834	-0.223179	1.7493	0.113753	-0.18432	-2.11725	-0.752132	0.473177	-1.14318	-0.297872	-0.763802	1.34598	1.43442	2.12713	-0.386066	-0.00195329	-0.5212	0.498529	0.263801	0.0948409	0.0518843	-1.40533	-0.213963	0.569799	-0.693797	1.12114	0.598177	-1.55104	2.38354	-1.69507	-1.32004	0.982214	-0.0960171	0.626775	0.327661	-0.857873	-0.275332	1.43696	1.27061	2.60154	0.466576	0.315862	-0.197385	-0.651709	0.224408	-2.06183	-1.74969	2.28651	-1.59366	-0.0508669	0.928617	0.552585	1.40757	-1.5071	-0.105028	-0.555552	-0.150922	-2.09816	-1.04259	-0.628926	-0.378282	1.46798	2.79655	-1.14536	-1.56366	0.478708	1.559	-1.21676	-0.0464779	-1.38387	0.971057	1.33673	-0.468925	-0.601863	0.597403	0.299549	-1.77456	-0.683479	1.93378	-0.21409	-0.8196	1.1251	2.29583	-1.9144	1.37292	0.141228	-0.754979	1.72178	1.62661	-0.697425	-0.268877	1.27311	0.575503	0.82299	-0.691105	0.019324	-0.658737	1.42386	-2.38772	1.01762	2.19431	2.4449	0.997329	-1.37267	0.42988	0.339575	0.118896	-0.362535	-0.483746	-0.30932	0.305851	0.313751	1.61945	-0.279779	1.77674	0.578374	-0.370134	-0.775271	0.441176	-0.605151	1.38078	-0.0222518	-0.0369996	-0.695314	1.11249	-1.49589	-0.560816	0.252696	0.0892543	-0.792469	-0.236974	0.120422	1.25896	0.221874	-3.70551	-1.07502	0.258425	0.673425	-1.45373	0.357583	-0.886416	0.277272	-0.619744	0.530924	0.928032	-0.125829	-0.845625	-1.65728	-0.379902	1.44621	-1.62145	-0.418836	-0.785335	-1.39519	-0.576126	0.506943	-0.0806369	0.516736	0.195946	-0.996098	0.568002	-0.863739	0.492856	0.936336	0.1489	-0.354912	0.756092	0.333812	0.520936	1.60958	1.08478	1.11347	-0.0519275	0.751359	1.58027	0.77745	-0.834819	1.35769	-1.47091	-1.08807	-0.124818	0.412533	0.409589	-0.428854	-0.130063	-0.903397	1.12736	0.256161	0.144912	0.230041	0.614984	-0.830932	0.129317	-0.916266	0.711288	-0.0814948	-0.436681	0.410266	0.230495	-0.526147	0.559237	0.76285	1.53236	-0.585821	-0.604687	-1.72155	2.65321	2.21322	-0.235781	1.1041	1.79788	2.57701	-0.140054	0.847393	0.431071	-1.33841	1.32589	-0.64815	-1.94315	-0.205827	0.751978	-0.379067	-1.01594	-0.233461	0.620409	0.0202402	0.126932	0.17099	-0.867339	-1.86928	-1.23043	-0.360172	-0.5504	-1.52252	0.742875	2.18802	-0.328239	-0.351684	2.04027	-1.41761	-1.43827	0.358258	0.207861	-0.53952	-1.59256	0.14803	-0.677809	5.78185	1.07586	0.408908	1.23618	-0.763054	-1.4041	1.90892	-0.103831	0.959543	1.23729	1.1657	0.362328	0.193111	-0.185466	1.5988	4.73615	-0.429795	-1.94974	-0.474223	-0.661317	-0.160204	1.24731	-1.29579	-1.47584	-1.93293	1.17953	-0.247923	-1.2277	2.41878	-1.49597	0.0293033	1.03256	-1.86981	-1.35976	-0.161241	-0.0185495	2.1161	-0.384288	1.21778	-1.93322	-0.396825	0.0334239	-0.0303014	-1.97117	-1.4119	0.594031	-0.799036	-2.30708	-1.19768	1.36439	-0.64475	-0.571355	0.818896	-1.81469	0.165223	-0.784591	-0.457493	1.29412	-0.0744554	-0.0288257	-1.16508	0.279399	-1.20575	2.9408	-2.14727	-3.02477	1.77432	-0.0124875	-0.590938	-1.63887	-1.40138	-1.23903	1.10865	-0.589528	-0.402765	1.99364	0.0976329	1.74967	-1.35503	-1.79997	1.11995	0.961929	-1.12537	-0.387035	-1.13292	-1.62103	2.02724	1.88631	0.365589	1.94364	-0.808253	0.897718	-0.993887	0.501367	0.427165	-0.765706	1.08403	-0.683166	1.49272	1.83355	0.727196	-0.136753	1.33411	-0.675207	2.06632	-2.10609	-0.837348	-0.180518	1.18194	-1.38786	-1.64627	0.0593177	0.970393	-1.36092	-0.797357	0.175776	-0.672873	1.36141	0.640375	-0.404216	-0.57517	-1.90875	-0.18976	0.263011	-2.2091	1.3774	-0.637404	-0.204376	-0.660114	-0.262369	-0.577959	0.1065	-1.33275	-0.794818	0.591582	-1.27595	-0.216291	-0.358065	-0.235822	-1.37739	-0.796575	-0.919456	2.39807	1.3628	0.554467	-0.510395	0.347451	-1.72496	1.09302	-0.902389	-1.46428	-0.0700923	-1.06244	-0.230913	0.306668	0.730195	-0.234985	-0.0253954	-2.01004	-0.332168	-0.0426192	1.27705	-0.929847	0.454241	0.644599	0.0119195	-0.260521	1.14882	0.383199	0.241217	0.49091	-0.648086	0.737228	1.26586	0.804074	-0.136301	-1.04499	-1.06869	-1.4043	0.598716	-1.48581	1.47169	1.30475	2.7824	0.556738	3.28606	-1.36931	-1.4836	0.222954	-0.0147393	-0.631504	-1.04251	-1.58452	0.272284	0.628	0.281892	-1.27912	-0.878877	-1.25683	-1.58906	0.72646	1.792	-0.199274	0.670718	-0.475202	-1.00841	1.82434	1.98275	-0.868096	0.905247	-1.09064	0.205039	1.29786	-0.875793	1.38324	-1.63419	-0.160237	2.36412	-0.72755	-1.55013	0.436399	0.199556	-0.95998	0.317208	-0.998118	-0.088318	1.20145	-1.94467	-1.1296	-0.261383	-0.836831	-1.23657	0.0659548	-0.192251	-2.0267	2.85356	-0.644944	0.0948257	-1.14292	-0.86628	-0.187648	-0.612591	-0.584548	-1.33061	2.04312	2.10918	-1.09211	0.143124	-1.358	-0.0479969	0.879375	1.39418	0.793312	-0.88494	1.8676	5.43921	1.37373	0.23302	0.53849	-2.6813	-0.262595	-2.84636	-0.50182	-0.741461	-0.206389	1.51989	1.76609	2.02067	1.4967	0.789132	1.75798	1.05525	-1.53032	0.860571	-1.4561	0.724994	-0.994614	-0.00287386	1.01392	-0.339324	0.28329	-0.0331367	-1.44616	0.483018	-0.0491547	0.0333776	0.67261	2.63257	0.493865	0.116633	-0.689904	1.97018	-0.270819	0.76187	-0.352186	-1.40242	-2.40745	1.48832	-0.417811	0.54938	-0.530124	0.5928	-0.219148	0.822443	1.20691	-0.514798	-1.70329	0.304725	-1.76761	-1.27124	2.35382	0.963524	-1.20505	0.865437	-0.605258	0.587449	2.68597	-0.263259	1.18501	-0.349331	-0.394846	-1.45035	1.00539	0.310944	-0.426087	-0.124264	1.25741	-0.785761	0.485861	-0.939246	0.946331	-0.266396	-1.19756	1.49613	-0.832326	2.33231	-1.73662	0.856509	-0.9182	-0.275963	0.169552	-1.17388	-0.170752	-0.978179	1.06761	-0.661865	0.990981	-0.280148	-0.129363	-0.445617	1.31307	-0.795244	-0.744741	-0.682618	1.30703	-0.0885272	2.02783	-1.15181	-1.75727	1.57914	1.15119	-0.576581	-0.856549	-0.228398	-0.081309	0.838403	1.60642	1.05381	1.19201	-0.703622	-0.552976	-0.183573	1.87314	2.04244	-0.505934	1.55928	0.762388	0.413479	-0.00471485	-0.488943	-0.515262	-0.191856	-0.91278	0.785295	1.94495	-0.45222	0.407999	-1.55203	-0.232498	-0.200985	-2.6784	-0.977737	1.112	0.0705685	0.728565	2.22605	0.731436	2.05414	-0.27265	0.649428	-0.557207	-0.912137	-0.405648	-0.601662	0.0286486	0.631274	-1.00349	1.63889	-0.32996	0.380818	-1.26619	-0.220741	0.053213	1.07929	2.0382	0.523971	-0.805935	-0.374246	1.1421	-1.67184	-2.79535	-1.2356	0.413136	0.0108453	1.53342	-0.723357	-0.592178	0.801993	0.605587	1.55434	0.152479	0.991302	1.37246	-0.559806	0.426535	-0.55355	-0.940282	0.836237	-0.885461	1.56139	0.672825	-1.55157	-1.49948	-1.59133	-1.36458	-0.395758	-0.0446119	-0.430837	1.27956	0.260422	-1.15069	1.26543	-0.490634	-2.05278	0.900741	-2.43609	1.46537	-0.898895	-0.772077	0.944986	1.67361	-0.281586	0.357257	-0.275291	0.179698	0.556058	3.8786	-0.368684	-0.738523	-0.545753	0.579041	-1.0153	-0.678238	0.899057	0.098551	0.609227	-0.642982	2.18883	-0.383672	0.159907	-0.570103	-0.380482	0.761982	-1.73162	-0.700812	-0.740221	-0.702507	0.925348	-1.2508	1.07148	0.319547	-0.0675979	1.63578	1.79114	0.565959	1.94152	-2.10731	0.655178	0.104463	1.39167	-1.73678	0.643698	-1.24595	-2.13933	1.24933	0.888614	0.192435	-0.115292	1.8885	0.25853	0.884219	0.153818	0.547807	-0.437119	1.06036	-0.620541	-0.585697	0.461007	1.11697	-0.0520466	-0.0354922	1.06578	-0.909074	0.0441221	0.298689	-0.497534	-0.156231	0.636055	1.18304	1.292	0.403114	-1.02522	0.205858	0.543401	0.128922	-1.81861	-1.29519	0.353682	-0.725809	-0.981955	-1.44939	-0.214874	1.09221	2.42615	0.131214	-1.3538	0.712325	0.407174	-1.77472	-0.55218	1.52687	-1.27385	1.15327	0.455036	-0.544313	0.4388	2.54127	-0.691853	-0.919655	-0.901666	0.374635	0.779489	1.18464	-0.275273	-0.236675	0.605139	-0.525222	0.345193	1.59098	-0.821953	-1.87174	0.0405514	1.59837	0.51223	-0.270668	-1.84427	-1.32132	-1.04064	1.13036	2.21389	1.49438	-0.568	1.47264	-0.639666	0.335822	0.73113	-0.0142553	0.0314414	-0.711322	3.83825	0.600831	1.43991	-1.28555	0.0823483	-2.42462	-0.737638	-1.45668	1.09682	0.285081	-1.80282	0.0235391	0.0255372	-0.000422694	0.662182	-0.995659	1.35771	-0.493493	-1.46324	1.16456	1.96617	0.0155291	-1.01612	1.41517	-0.34557	1.78425	1.19613	-1.6083	2.43578	-0.144214	1.06716	-0.112831	-0.176139	0.79404	-1.64417	-0.480591	-0.966027	-0.241378	-1.81276	-0.974222	0.0293343	-0.987709	0.634943	-0.0937491	1.09016	0.551053	-0.952204	-2.12218	-1.35796	0.809292	1.1554	-2.52086	0.0242627	-0.506818	-0.346328	-0.466272	-1.17905	2.08819	0.878342	0.346243	1.09019	-0.852425	1.14533	-0.917995	0.584534	0.347275	-1.30478	0.761991	0.465913	-1.08769	1.10912	-1.94049	0.681619	-0.605921	0.154331	0.196202	1.7015	0.948339	0.597258	-1.81858	-0.0669992	1.19457	-2.65884	-0.86705	-0.244365	0.65556	0.252943	-0.590518	-0.759636	0.629016	0.884197	-0.205862	0.12635	2.82792	-0.204461	-1.82204	2.18641	-0.0907561	-0.0757875	-1.85926	-0.657328	0.859409	0.814363	1.41725	-0.600476	-2.11381	0.575672	-0.0715288	-1.03142	1.19264	-0.988111	0.339154	-2.4063	-0.667988	5.71303	0.201325	0.653339	-0.742852	-1.4644	2.3814	-0.516216	0.465372	-2.04346	-1.17372	1.37193	-1.16939	0.644339	1.08237	-0.287298	0.0867699	0.0178889	-0.561542	1.36908	1.03259	-0.295488	1.59636	0.968928	-1.38064	-1.56312	-0.951211	1.21599	0.422055	-0.108306	-0.0193949	0.53482	1.53273	1.49965	-0.474226	-0.56923	-0.154148	-1.0662	-1.19918	0.193929	-0.990014	-1.30427	-1.80367	1.14842	-0.711954	-0.789215	2.60715	-0.207892	-1.55115	0.352291	-1.56559	2.92591	1.44606	1.97685	-0.491561	0.0342342	-1.88872	-0.077081	-0.873532	-0.666554	1.169	-1.65538	3.69999	-1.61902	1.39109	0.71905	-1.14105	1.01888	0.376209	-0.392046	-0.196017	-0.482964	-1.17358	-0.489958	-0.717762	2.62073	0.381167	1.47342	-1.06002	-0.855769	-0.447086	1.1559	-0.560878	0.584266	-1.45436	-1.59977	1.27095	-0.436538	1.90693	1.45134	0.962575	-0.116727	-0.196022	-1.88383	1.44036	-0.916141	0.794951	-1.36746	0.56117	-0.61592	-0.561802	-0.664733	-0.296446	-0.349684	0.362871	0.82078	-1.00211	-1.08223	-0.487106	-1.60528	0.93376	-0.255892	0.153788	-1.29556	-0.614223	1.6193	-2.25896	-1.64558	-0.0281722	-0.40529	2.37461	-1.26131	0.426011	1.19832	2.98009	0.471177	0.604599	0.278269	2.10369	-0.96542	-0.267545	0.719513	-0.094028	-1.04583	0.0393178	-1.72929	-1.13339	0.734724	-0.34206	-1.63257	0.841169	0.449481	-0.313089	-1.49616	0.171275	-1.28285	-0.396488	2.74855	-1.39998	2.68693	-1.45143	1.34636	1.41544	0.0424683	-1.14168	0.494861	-0.828671	-2.40623	-0.669876	1.94189	-1.86512	-1.26023	-0.572641	1.8318	-1.73477	-1.45712	0.605572	-0.372289	0.574756	0.37384	0.00645512	0.983593	-0.610786	-0.282482	-0.628102	-0.408755	-0.29325	0.272065	-0.0596415	0.0921473	0.0405979	-0.127351	0.798561	0.283037	2.51144	-0.387208	-1.98517	0.448619	0.142274	-0.614504	1.83366	4.42516	1.79652	0.486694	1.05732	0.890418	1.64308	-2.05985	0.032494	3.40851	0.343676	-0.974698	1.09631	0.880372	-0.825243	-0.771753	0.255395	1.21444	0.799769	-0.049271	1.10025	-1.89441	-0.364265	-0.452893	-0.707862	-1.00217	-1.69121	-1.49732	0.390106	1.28462	-0.314621	-0.223304	-0.0554606	-0.260389	0.0372596	-0.0797837	-0.913016	0.815236	-0.0101373	-0.435601	0.396273	-0.731362	1.54438	0.603792	-0.656716	-0.552969	0.669104	-1.23321	1.52081	-0.0370652	-1.10204	0.565353	0.883223	0.958914	-1.34759	-0.510978	0.371673	0.624861	-0.944614	-0.0592833	0.893256	1.26025	1.5573	0.706123	-0.887611	-0.257089	-1.18779	0.486728	-0.439731	-0.229342	-0.172684	0.46985	-0.521262	-0.518383	-0.041195	-1.87081	-0.770652	2.25231	0.357699	-0.0157057	0.833607	-2.20038	-0.048953	-0.147047	1.11065	-0.0921519	0.873177	0.135952	-0.876364	0.939924	0.712735	-0.507836	-1.65497	2.59501	-0.70419	-0.85073	-0.224888	-1.5791	0.226461	-3.5451	-0.768178	-0.512453	-0.332544	-0.134426	-0.828985	0.140649	-0.27843	0.0339427	0.765505	0.978804	1.04985	-0.0822224	-1.86376	0.376553	0.74274	-0.886665	1.82113	-1.58113	-0.835136	-0.871556	-1.77746	-0.725932	-0.485215	0.642274	-0.596047	-0.825028	0.709687	-1.98493	-1.10294	0.592658	1.81195	0.997586	-1.26201	0.337737	-0.829887	-1.21075	2.06088	-1.41651	2.03543	-0.825819	-2.1645	-0.9204	-0.67192	0.115981	-1.23995	0.145714	-1.42865	-1.33577	-0.149164	-0.991058	0.564979	-1.28567	-0.531071	-0.338345	-1.2659	0.193488	-1.35796	0.706164	-0.657514	-0.245243	0.584405	-0.679758	0.141131	1.08338	0.784431	-1.12714	-3.80232	0.852189	-0.748137	-0.696313	-0.865394	2.53345	-1.37659	-0.159524	-0.358553	0.208786	-2.20057	1.30404	1.39571	-2.04802	0.0503272	0.824443	0.511302	1.2306	-1.41066	2.13722	-0.0865574	-0.848213	-0.380844	-0.342651	-1.37603	-1.52319	0.501684	0.276717	0.0682479	-1.83627	-1.00919	0.670047	0.611555	1.91928	-0.814346	2.41763	0.82081	0.274743	-0.907065	1.37018	-1.14675	-0.661337	-0.611478	-1.38216	0.394363	-0.803291	-0.969335	2.90718	1.23781	-0.00073719	0.318537	-2.76686	-0.770262	-0.477167	1.01892	0.194225	0.103556	-1.08046	1.24098	0.309904	0.901725	1.14947	-0.419827	-0.65168	-1.9534	1.00337	1.27548	-1.13124	-1.33827	0.854235	0.634817	-1.19969	-0.0622623	-0.226844	-1.19004	-0.857041	0.459456	0.466233	-1.43272	2.20945	1.73449	-1.51139	-0.817005	-1.76909	1.77563	-1.15804	1.49488	-1.26833	-1.55152	-0.404111	-0.594853	-0.127495	-0.752628	-0.715261	-0.193964	0.0325864	-0.638258	0.59518	-0.996436	-1.27772	-1.78852	-0.742081	0.296307	-0.888842	-1.22277	-1.43861	0.302999	-1.26362	-1.31514	-0.327375	2.01723	-1.31789	-2.17849	-0.614542	0.312908	-0.630076	0.258536	-0.0204968	0.255094	-0.0657826	0.356348	-0.141801	-0.505667	-2.12829	-2.66905	1.63813	1.21737	-1.78218	8.18797e-05	-1.33345	-0.902499	0.350556	0.739966	-1.08906	2.55295	0.443012	-1.04761	0.768971	0.72394	-0.890812	-1.43942	-0.758573	-0.189884	-0.59227	-0.141323	2.30802	0.216841	-0.849907	-0.00388082	-2.42513	0.984755	0.613368	-1.15474	-1.70283	-0.671431	0.801669	-1.85668	-0.932962	0.200145	0.284986	-0.416413	-0.659789	0.144999	1.18252	0.181553	-0.103244	-0.872224	-1.23751	0.588363	0.694254	1.65825	1.50904	-0.0793278	-1.23495	-1.08615	-1.66783	-0.912855	-0.1448	-0.701858	0.21458	1.20326	-1.15239	-1.2038	0.769136	-0.192265	-0.423424	-0.66944	-0.708175	0.713801	1.63719	-0.378348	-1.17193	2.02929	1.03216	0.998075	-1.21527	0.736159	0.410039	-1.57072	1.19446	-1.17917	0.483839	-1.74849	-1.09203	-0.170939	0.892853	1.36998	-0.0331995	-0.453004	2.08271	0.8758	-0.221406	0.715978	0.581251	-1.28628	-0.0058097	-0.159219	2.50608	1.60089	0.733773	0.494183	1.59822	0.434227	-1.22594	0.0860875	-1.45931	1.04443	-0.226924	0.265758	0.349552	0.506795	-0.0969505	0.422217	2.91484	-1.04063	0.579702	-0.639564	-0.945022	-0.366565	1.29666	1.32956	0.241479	2.26735	1.29893	1.36086	0.172525	1.07116	0.356964	-0.670724	0.0278545	0.609144	1.00438	-0.158705	-0.853226	0.0767425	-0.657127	2.07324	-0.333589	-1.52296	0.693691	-0.028205	0.843188	2.12267	-0.63778	-1.21199	-0.165713	0.236465	0.807001	-1.136	0.672617	-1.21496
TCGA-E2-A1LK-01	-1.61533	-2.43752	0.721585	-0.449655	0.200915	-3.00208	-0.714874	-0.819725	-0.130375	-0.765238	-0.324944	-0.780422	0.735827	0.106887	-0.93439	-1.35835	0.112978	1.28601	1.93183	-0.690125	0.800812	0.0726443	0.246188	-0.240901	-0.293918	-1.07554	-0.715721	0.45241	-0.385119	-0.475668	1.92583	-0.15583	1.20391	0.503563	-1.22242	-2.20259	-1.74772	0.134482	-0.453377	1.24398	-1.90379	2.80262	-0.394414	-0.631976	-1.47578	-1.20552	-0.550301	-1.83114	0.253625	-0.634252	1.3894	-0.718345	-1.11818	-2.55282	0.528283	-2.02345	0.73771	-0.458873	-0.454575	-0.291803	-1.90151	-1.28673	3.51597	-0.58818	0.693304	-0.891824	-2.28497	-1.8788	-0.12039	0.845689	-0.965502	-0.149041	-0.362356	-0.056002	1.59532	-0.601756	-0.0139747	-0.324289	-1.76916	-1.08832	-3.31743	-1.97581	0.052225	0.506671	-1.62133	0.742556	-0.799665	-0.449928	0.791276	-0.288943	2.78064	-0.115498	3.10977	1.2423	-1.87932	1.50582	3.85437	4.34111	0.253692	-0.49582	-0.261921	2.42019	-0.817435	-0.55516	0.957685	-0.461772	-0.0755746	0.573115	-1.37798	1.45519	1.14381	-0.870386	1.06942	0.506866	1.22311	0.0802832	-1.04145	0.422864	-2.41601	-2.73888	-1.04674	-2.67374	0.383037	0.379756	0.736472	-2.82243	0.624579	0.496362	1.70168	0.160645	-1.18551	-1.6101	0.995392	1.71724	0.725546	-2.59819	0.822896	-0.0751087	0.722052	-3.04954	-1.16739	0.749302	-0.0931981	-0.273277	-1.52766	0.576446	0.551301	-0.618189	-0.443098	-0.611415	-0.175623	2.76799	-2.64231	0.147496	-0.380841	0.354155	-2.18466	-2.37179	-0.902512	0.86515	-1.98702	0.394867	0.498724	-0.621626	2.10473	-1.02607	0.347699	1.55696	1.28158	-0.157518	0.825635	0.75019	1.0924	-1.03741	1.18973	-0.480814	-1.68863	-1.8329	-0.456975	0.490694	1.22917	-1.93388	-1.20796	0.352647	-2.04194	-2.22102	-0.313786	1.01952	0.284433	1.79101	0.400859	-3.10226	-0.386521	1.75112	0.64442	-1.23766	-0.305468	-0.440861	-0.885716	-1.64367	3.21329	0.480545	-0.423172	0.252451	0.501004	-1.08267	0.919183	-2.20996	0.107327	0.86173	0.464404	-0.221159	-0.84481	-0.291997	2.35586	-0.671488	1.28556	0.152017	0.86347	-1.18724	0.00832826	-1.84528	-0.604831	1.28643	-1.33471	0.146681	-0.906163	-1.74221	-1.18378	-0.268688	1.21617	-0.54582	-1.43787	-1.66125	-1.35132	-2.87943	-0.315994	-0.714106	-0.0551859	1.17482	-0.161521	4.56149	-1.14366	-0.261096	-0.375982	1.56748	-0.326994	-0.296521	-0.181404	0.664368	-0.602398	0.42827	-0.513737	-0.440599	0.00137139	-1.05249	-1.96718	0.757565	-0.829782	-1.25121	3.90755	0.0746989	-0.0761394	-1.525	-0.707408	-0.796846	0.0500529	0.652275	0.138546	-1.51045	-0.975377	1.96751	-0.659822	0.209057	-0.629653	-0.0222516	-0.734888	0.755322	1.57117	1.25168	-1.7392	-0.176029	-0.383788	-0.127146	0.249687	-0.14536	-0.887752	-2.02153	-3.39745	-0.597715	-1.71142	-2.18137	0.378726	1.20747	0.193847	1.42716	1.19111	-1.4883	1.88278	2.62799	-0.692899	-2.26839	-0.0161988	0.634888	1.71624	1.78845	-1.9152	0.125132	0.420031	-0.480862	-1.25793	-0.112499	0.61072	0.163077	-0.942435	0.806917	0.58212	-1.10134	-1.2975	-0.455928	-1.76623	0.321943	-0.217323	-1.8515	-1.62097	0.257481	-0.66843	-2.45564	-1.51685	-0.282852	0.00666047	-2.53075	0.264316	-2.32726	-0.958845	-0.282753	-0.910216	0.166901	-4.08306	1.18092	-0.739127	2.3649	1.77675	0.534627	0.0370915	-1.77324	0.622564	1.71608	-2.21392	-2.31704	0.687653	0.256321	-2.11482	-0.856396	1.19428	0.685889	-1.82469	0.0362587	-2.19276	-2.74668	-2.21822	-1.23267	3.09801	0.509502	-1.39577	1.31474	-0.483588	0.166637	1.88393	-0.709717	1.82235	-0.538048	-0.877214	-0.0189391	0.412799	-1.38536	-1.43212	1.37219	1.40939	0.60946	-0.9327	1.7097	-1.09783	-0.76674	0.346246	0.0488264	0.843576	-3.00795	2.93342	0.765466	-0.850722	0.404258	-0.914841	1.61788	-2.12173	-1.09774	0.0955859	-0.449449	0.158511	-0.505392	-1.4156	1.7706	1.08455	-0.41532	-0.29325	2.20611	-1.99849	2.95449	-2.22	-0.180469	-0.164203	1.2078	2.14939	0.888485	0.140922	1.31569	1.64737	-0.473654	-2.14204	-1.34972	0.975358	-0.458125	0.654859	-0.749529	-0.684353	-2.09687	1.00013	-1.65446	-1.13527	-1.13334	-1.35474	1.88585	-1.50253	-0.608495	-0.884533	0.152608	3.04199	-0.211075	-1.35856	0.40039	-1.73732	1.00056	-0.872751	-2.47382	1.2004	1.76469	0.661059	0.838054	1.04027	1.04788	0.227832	0.768653	0.0431507	0.472251	-2.80132	0.41631	-1.87546	-1.59609	-0.697692	1.17456	2.12215	-1.21739	0.506738	-0.0701316	0.496389	-2.20026	-1.13877	-0.420898	-0.670356	-0.25611	0.348716	1.13644	-2.05325	-2.17381	2.58302	-2.27899	-0.938263	-1.18651	-0.37611	-2.06479	-1.74788	0.920338	1.00539	-2.20432	0.549657	-2.23526	-2.62765	1.17428	1.15031	-1.24689	-0.96352	2.92557	-2.46018	0.121615	-2.16553	-0.596044	-0.590959	-2.60148	1.1305	0.319338	-1.40303	0.951064	0.582837	0.198145	-0.078893	1.06918	0.409852	0.21559	0.430437	-0.102145	0.15332	-1.24413	1.10823	1.21091	0.120989	-3.18773	-1.26533	1.70203	-0.404345	0.823522	1.19431	-0.929227	0.0196353	-0.876709	-2.04263	-0.49022	0.49314	-1.12555	1.66512	-0.80108	-0.014622	-2.90783	-1.74222	-0.0722432	-2.63518	-1.6106	-2.65726	-1.06797	1.78004	-0.574489	-0.909848	0.536223	-2.14429	-0.297792	0.616108	-1.60794	0.368638	-0.351572	-0.214277	-0.371747	0.0639147	-1.58942	-0.848218	-0.00358671	1.58536	0.0865558	-2.05344	-0.856576	0.586725	3.01945	-1.71607	0.159284	0.0246476	-1.06654	0.34924	-0.649035	-1.38427	-0.727731	3.39535	1.7466	3.29237	1.13435	0.56272	-2.00957	-0.645431	-1.15112	-2.10475	-0.489401	-0.335008	1.1875	-1.39879	0.117144	0.822698	-0.622259	-1.94459	0.91976	1.31254	-0.720718	0.693574	-0.504988	-0.621498	2.18931	0.268081	-2.47637	-0.0369033	0.568537	0.618505	-0.208094	3.34356	0.25962	-0.79181	-1.26265	-0.705553	-0.667251	-1.51469	-0.58978	-1.95155	-0.486117	-2.27786	-0.913999	-0.00445693	2.27535	1.73938	-0.380589	-0.861326	-0.714661	0.0242747	-0.318176	1.29116	2.08817	-2.82935	1.41143	-0.0979953	-0.157576	0.819747	0.30974	1.17967	-0.189764	-1.3326	-1.35098	-2.39655	-1.35979	1.00078	-2.24545	0.263552	-1.14779	-0.707502	0.0572992	1.94202	0.127059	1.48184	-0.28633	-0.778677	0.150862	2.45053	-0.482566	-0.71308	-0.839693	2.49507	0.36251	2.87692	0.693055	-1.68485	-0.00179935	-2.35443	-0.630372	2.43615	0.321297	1.58369	-1.68061	-0.332466	1.03575	-2.14646	-0.380602	-1.58829	1.36006	-0.858539	-0.690727	-0.498735	-1.28601	1.14866	0.108076	-0.337449	0.705523	-2.38357	0.157818	-0.357254	-0.494218	-1.02978	3.82887	2.84014	-2.80959	1.379	-0.0926641	0.571279	-0.621643	-0.0818444	0.885366	-0.823993	-0.386085	1.63946	0.731192	-0.30824	-0.956785	-2.26581	0.167627	-3.04065	1.11381	-0.85319	-3.00609	0.120623	-0.795685	0.883037	1.64667	0.985104	-2.01304	0.661347	1.65331	0.200495	2.55429	-3.15685	0.372701	-0.598465	1.44179	-0.970434	-0.835037	-1.4431	0.445056	-1.94933	-2.52288	-0.521388	0.238119	2.44815	1.07912	0.195519	0.155275	-0.939485	-0.513877	-1.56537	0.0801061	0.773638	-1.04927	-0.702938	-0.17121	-1.74606	0.887951	-0.00115592	1.38014	0.65153	-0.00179176	-0.693871	-0.919884	-0.194398	1.57525	-0.965973	-0.994439	1.2718	-0.382196	-1.53035	-1.9499	-1.02627	0.997506	0.616535	0.584138	1.04862	-0.217519	0.671179	-1.04769	-2.0468	-1.10211	1.69426	0.947325	-0.896561	-1.9874	1.31376	-0.832776	1.79465	0.844554	0.248067	-2.15958	-0.870655	-0.285375	-3.33637	1.00667	0.150761	-2.63258	2.35728	1.69229	1.06099	-2.14325	-1.94746	-1.29201	-1.392	-1.97476	2.26677	0.479126	0.185006	0.805564	-0.249472	0.732703	-0.0596638	1.18418	3.66197	-0.284215	1.49464	0.0325848	-1.94042	3.31138	-0.141042	2.74784	-2.40998	1.81581	0.813523	-2.52445	-1.43669	2.1289	1.13518	-0.650024	-1.9006	-0.258705	-0.728215	0.0128038	-1.34758	0.776412	-0.707171	0.415139	1.55597	0.693595	-0.0471919	-3.14112	-2.85191	2.72748	1.42214	-0.135025	-0.847011	2.04982	2.10504	-1.39003	-2.20371	0.25385	0.579768	3.0423	-1.58805	-0.997645	1.4342	-2.42754	-0.297	-0.507243	0.421206	-0.282965	-0.140942	-1.32006	-0.228973	-0.402177	-0.937291	-0.265929	-1.37834	0.0763958	0.63783	-1.23108	0.441595	-0.998214	2.00247	-0.235015	2.33912	1.88252	0.351222	0.10314	-0.0708454	-0.949045	-1.07929	-4.04292	-0.732994	-1.3119	-0.0344662	-1.06675	-2.47583	-0.264287	0.495861	0.1684	-0.260514	0.326256	-0.91006	-2.58111	0.320751	-2.29711	0.416784	-2.46912	-0.0739897	3.63256	-1.74811	0.425108	0.227453	0.0803175	-1.52063	0.587112	-0.61246	0.23148	0.128814	-0.894982	-0.416881	0.806597	-0.30145	0.334206	-1.83929	0.927356	1.11231	-2.11669	0.725575	0.925198	1.23021	0.27587	-1.24373	0.36883	-2.67788	1.28215	-0.101133	0.0877729	0.219167	3.01593	0.0686823	0.572282	1.82945	-1.90667	0.23722	0.233038	-0.677804	-0.255047	-0.312665	-1.85886	-2.33451	-1.88439	0.850671	-2.7355	-0.360668	-2.65703	-4.71038	0.00262584	-2.09555	0.0946805	-0.731421	2.92994	-0.00710465	0.76789	0.527106	-0.371925	0.139047	0.162666	-0.185965	2.04654	-1.58269	-0.509846	0.820458	-1.77039	-1.26159	-0.929025	1.44451	-0.622984	-1.57058	-1.95897	-2.03829	-1.31509	0.204161	-0.962662	1.43628	1.41642	1.19549	-0.174016	-2.87571	3.51952	-1.45295	-2.77267	-0.985734	-0.83315	-0.3896	-0.760625	0.174615	1.81839	-0.416206	-0.990447	-0.462158	-0.970195	1.30701	-0.667649	0.525227	0.514028	-1.188	-0.308	2.12888	1.28551	-0.256184	0.442474	-0.908096	0.516126	0.577527	-0.465825	-0.43407	-0.72496	0.147261	-0.458228	0.577397	-0.108526	-0.358421	-0.0879913	-2.16278	1.7949	1.70673	-0.876133	-2.53071	-1.48031	-0.490326	-0.350406	-1.59852	1.3971	0.308064	-0.587371	-0.625312	-1.78402	-1.62102	0.889531	-1.75177	0.779378	-0.0741081	-0.840272	0.115198	-0.336912	0.804572	-0.144354	-0.211077	-0.0929326	-4.21683	0.98431	-0.481118	-0.837677	-2.93086	-0.535035	-0.306168	1.91152	0.315261	2.24434	0.458335	-0.387457	0.227984	0.470075	0.0788517	2.80839	-0.593074	-0.0831565	-0.672952	3.29975	-1.9506	0.871909	-1.01888	-0.588421	0.0451446	-1.03887	0.271089	-0.799799	-1.94847	-4.46682	-1.58561	0.118305	-0.790388	-0.839652	0.896001	-0.631043	-2.87091	-1.43848	-0.378592	4.58305	-0.275948	-1.43519	-0.966244	0.452201	-3.73203	0.318017	-1.93471	1.18428	1.67781	-1.7176	-1.57557	0.528019	0.577489	-0.474943	-1.37949	0.272195	0.0551515	-0.966974	0.781852	-1.30096	-0.2252	-0.947561	-1.59523	0.102019	0.27536	0.362245	0.643093	0.987349	-1.54202	-0.750559	-2.28833	-7.16642	-0.0818846	-2.38839	1.50177	-1.62775	1.99268	0.304532	-0.611774	-0.533852	0.210051	-2.28103	1.3155	-0.640401	-0.650822	3.55596	2.98643	-0.281632	-0.740587	-1.50157	-0.543298	-0.58519	1.25317	0.885548	-0.0523979	-1.68234	2.96425	-4.4631	-2.06973	-0.906235	-0.306829	0.0146009	0.0908349	-1.16256	1.03465	1.26401	0.894148	0.119505	-2.28673	-0.762299	-0.600422	-0.894965	0.523897	0.194814	-0.647649	1.48824	-1.0162	0.345307	0.654525	0.87246	2.00621	-3.24976	-0.981264	0.868895	-1.38045	-2.73004	0.912284	-0.991664	0.146798	1.3357	-0.294188	-1.31832	0.24787	1.52258	-1.67824	-1.61452	0.0887596	-0.366093	0.0428615	0.387334	-0.144476	-0.300713	-1.95613	1.4179	0.840259	0.0833098	-1.52312	0.127592	-0.959309	-2.86159	-0.647722	0.816789	-2.98586	0.971365	-0.649502	0.872974	0.276954	-1.59875	-0.74049	0.0568654	0.227848	-1.85581	-2.15676	2.2507	2.04048	-0.178319	-0.540662	0.105537	-0.390168	-2.17104	-2.4259	-0.680497	2.16674	-2.18383	1.68168	-0.879193	-0.764146	-1.90301	-0.779486	-2.89563	-0.392802	0.0228775	-0.487002	2.24582	-3.41917	1.01609	-0.474268	2.15925	-0.699856	0.851153	2.47223	-0.788905	3.06453	-1.18631	-1.16142	-0.317987	-3.10089	0.280897	0.0437642	-1.26867	-1.1328	-2.47864	1.23658	-0.104807	1.26205	-0.482103	-2.0722	-0.166198	-1.90122	1.54639	2.12885	1.30984	-0.403081	-2.7689	-1.64858	0.607441	-1.95611	2.48053	-0.453356	0.0842802	-2.02397	0.86762	0.0249629	-1.80668	-0.840644	0.486939	-0.00598084	-0.852299	0.592832	-2.22815	1.55081	-2.22575	0.0338277	0.050539	0.743791	1.52808	0.791229	-0.803542	-1.11187	-0.0111625	-1.08438	0.085508	-1.5756	0.0429266	-1.28766	2.08957	-1.66728	1.30447	-1.00834	-1.41516	-1.44215	0.982818	-0.958843	-1.32689	1.4613	-0.903622	1.18171	-1.34636	0.809074	0.133179	0.811153	-0.77173	-1.97984	0.0758294	0.544856	-0.623811	-0.00463197	0.261724	0.795725	0.849681	-0.896659	-1.0188	0.810932	-0.622836	-1.63665	0.749475	0.562673	2.54277	-1.01817	-1.15186	-1.22825	0.752971	1.08155	-0.695845	1.07193	-0.217467	-0.297779	-1.87406	-1.11286	-0.251494	-0.936131	-0.974988	0.65337	-0.621498	-0.250224	0.921164	-1.87132	-2.10757	1.64478	0.549854	1.94742	0.414208	0.685762	-0.376092	-0.382683	-1.26212	-0.97404	3.11123	-0.502459	-0.879272	1.64368	-2.73451	-0.0397328	-1.10342	-2.43625	-1.32635	1.05318	-1.0172	0.0617019	-0.673665	-1.2145	-0.367926	-1.66351	-0.694376	-0.482422	1.11406	0.259474	-1.77544	-2.2823	-0.373881	0.519512	0.713088	1.5316	0.48979	0.645181	-0.521007	-1.48243	0.85422	-0.0403671	-0.516587	-1.18016	-0.630627	1.05741	-0.321258	-1.35819	0.17992	-2.72044	2.77271	3.08345	0.48252	0.758513	0.0174444	-2.50454	-2.60826	-1.39868	-0.372871	-0.311314	-2.60266	0.340716	-0.480234	-0.783376	-0.111759	-0.155424	-1.06992	-0.368884	-0.235083	-0.0934664	-1.37217	-1.29593	0.136326	-1.67867	-1.95705	-1.75026	-0.655966	-0.987205	-0.514177	-1.40455	-0.485938	-0.199583	0.591279	-0.305991	0.688356	-0.575913	-0.870487	-1.66819	-0.186481	0.545953	-0.206072	-1.06259	-1.08261	-0.457656	-1.47189	0.702349	0.329707	0.23782	-2.90894	-1.65149	-0.849601	-0.232751	-0.782585	0.169868	0.487704	-1.67691	-0.945053	0.233797	-1.37307	-0.604963	-2.58099	-1.2174	-0.847926	0.333104	-0.812477	-1.42197	-0.3628	-0.896422	0.348543	-1.02465	0.0567098	-0.0868167	0.330753	0.399491	0.980832	-1.22053	-2.49409	-0.0951802	-1.40984	-0.0962084	-1.23808	1.73005	0.719938	-0.752077	-0.639961	-0.419698	-5.73628	4.32029	0.138938	-0.938323	0.0106743	-0.558125	-0.775452	-0.130395	0.637416	-0.0360076	0.480672	-0.0830049	0.0458008	-0.109665	0.0667443	0.0285409	0.188729	-0.121364	-0.647986	0.161816	-0.180929	-0.87287	-1.59877	-0.234134	-0.115747	0.304695	-0.202589	-1.42515	-1.26056	0.965335	-0.596992	2.04868	-1.6128	-2.02422	-0.12616	1.81628	-1.52531	-1.65757	-0.352487	-0.34719	0.483368	0.83057	0.0285806	-1.42427	0.315567	-1.55597	0.864987	1.27626	1.99281	0.191952	1.94198	0.194952	0.00115817	2.02515	-1.142	-3.18769	-0.400974	-2.49805	-0.00648165	0.424162	-1.66798	-1.40414	0.00226253	1.48971	-0.511843	0.602149	-0.868319	2.10511	-2.21701	-0.00200788	1.08265	0.668976	2.35919	0.724456	0.250314	1.10083	-1.51307	1.1332	0.116194	-0.368882	-0.2447	-0.744814	-1.42104	-0.346092	-0.22097	-1.15641	-1.52032	-0.39589	1.2126	-0.702666	-1.62639	1.28961	1.9304	-0.936091	-2.49709	2.43524	-0.111923	0.77709	0.134186	1.0444	-0.137275	-1.45794	0.403451	-0.610559	-2.11812	0.0157309	-1.99041	-0.946351	-0.968717	2.82751	0.411027	-0.0749013	-1.29429	-0.307731	0.621426	-1.35843	1.24971	-1.40774	-1.16981	0.00653059	-2.79094	-1.56833	-3.72285	-1.60162	-0.162284	-1.78968	0.336254	0.914211	-0.0408862	-0.105103	0.292299	-1.31949	-3.96469	2.17932	-2.3262	1.64045	-0.934296	1.72146	0.816557	-1.89892	-0.407211	-0.27299	-1.74723	-1.00476	-2.083	-0.877446	-0.690761	-0.748781	-0.473627	-1.18562	1.79254	-1.6892	-0.160174	0.393839	0.221433	-0.762631	-1.11211	-1.34742	0.993234	0.110342	-0.809198	-0.492138	-2.00777	1.54379	-0.768203	-0.823617	-0.896931	1.87871	-2.80361	-1.53232	-0.0947921	-1.00653	0.138001	-0.0369619	0.226354	-0.501475	0.299808	1.17494	-1.4505	-0.109293	-0.504202	-1.62675	-1.55314	-1.02038	-0.4853	1.25778	2.82276	1.52426	0.397096	-1.72474	0.516509	-0.518082	1.82937	1.70856	2.77346	1.46766	-2.37265	-7.11185	0.60522	0.6617	-0.372506	1.25626	1.01233	-3.3675	0.357107	1.97597	-1.38064	-1.48602	-0.366905	-2.52626	0.261649	-0.99321	1.19675	-0.697884	1.68995	-0.25362	0.164574	0.462007	-0.589168	-1.34743	-1.02061	-0.285022	2.23615	-1.47038	0.789107	0.97912	-0.310457	0.6593	-2.32398	0.958881	1.30818	-2.51879	-0.635687	0.439373	-3.23671	-0.605475	-1.75784	-0.719503	-2.07118	0.186874	2.45535	-1.48785	-1.56733	-0.958962	-0.142621	0.81095	1.09012	-0.176384	-0.794734	-2.27919	-0.759283	-1.21567	-1.46903	6.82121	0.325303	-0.48733	0.169721	-1.66485	-1.04382	-1.1839	-2.51678	0.554708	0.449146	1.67285	1.1821	0.808387	-0.881765	-1.45485	2.1184	-1.47495	0.241794	0.809747	-1.87517	-0.0123694	2.42809	-1.78495	1.50034	-2.64829	-2.20908	2.77438	1.07162	-0.594227	2.32138	-2.3115	-0.0523151	1.24702	2.04038	1.08896	-1.50059	-2.21975	-0.118219	-1.31996	-0.642979	-1.07434	-0.998902	-1.73808	-1.18374	-0.432616	-0.501648	-3.45981	-2.31565	-0.0878518	-1.67909	-0.19707	0.818865	-0.466075	1.87272	0.651841	-0.391177	0.17169	-1.1049	-0.043545	-0.871738	-0.997335	-0.146942	-1.76876	-1.33814	1.56975	0.407582	0.128315	0.241148	-1.16399	2.10976	-0.46114	0.158919	-0.282579	-0.256797	-1.34406	-0.315327	1.33349	-1.00607	1.50699	1.33315	-0.0253785	-2.27505	-1.50617	-0.517038	0.554165	1.09677	-0.867754	0.0205083	-0.12917	0.25911	-2.03928	-0.708266	-2.07804	-1.20332	2.41352	-4.15408	-1.13736	1.16975	-2.77958	1.80746	0.952578	-0.868562	0.165701	-0.456354	-2.9926	-0.78777	-0.624987	0.979177	-0.621854	0.457688	0.854161	-1.72527	-1.29329	0.120225	0.662697	-0.899231	1.42812	-0.232915	0.278503	-1.26246	-0.24289	0.171123	-0.281453	-0.625557	0.361353	-1.97385	-0.394335	-1.30183	2.90603	0.975021	-1.99455	0.282844	1.07354	-0.569649	-2.45482	-0.797856	-0.105858	0.747879	0.293362	-2.8326	0.421685	0.148894	-0.913107	-0.897034	-2.05893	1.438	-2.17413	-0.863268	0.591129	-0.965689	1.44495	-0.34472	0.520323	0.411897	0.420977	1.02909	0.648266	0.653915	0.299448	0.590237	0.687217	0.409175	-1.81286	-0.411693	-0.770416	2.04484	-2.03927	0.24415	-0.636689	-0.641847	-0.823831	-0.117995	0.72252	1.15975	1.74807	1.74873	-1.6912	2.93799	-0.979643	0.297453	0.185711	1.11403	0.41595	1.22507	1.74021	-0.255951	-0.544947	0.772609	-0.427296	-0.257491	-0.00755879	-0.358168	-0.498179	0.171258	-0.507679	-0.0129106	1.92682	0.353974	0.127753	-1.65405	0.941024	-0.262635	0.65286	-0.779476	-0.295984	-0.589283	-2.25228	0.204511	-0.753843	-0.309326	-0.720249	-0.649837	0.643159	-1.44049	0.410355	0.129178	-0.21586	0.896158	1.8036	-2.30083	0.0035721	0.141413	-0.43772	0.710833	0.0677673	-0.880252	-0.207563	0.312178	-1.70862	-2.13951	-0.0102493	-0.424773	-1.70784	0.0423846	0.516283	0.0245217	0.692913	2.78388	-0.847258	-0.0127384	2.24949	-1.398	1.27264	0.217815	0.0895163	1.12733	0.360819	-4.72159	-0.739669	0.433743	0.349894	-0.574895	-1.78473	0.00572226	0.163259	0.109772	0.301984	-2.47963	-5.41247	-1.56679	-0.689034	1.58228	-1.03317	0.853418	0.482624	-0.489628	0.498211	1.04993	0.837201	-0.601659	1.36726	-1.73519	-1.58821	-0.203058	-1.66787	-0.671925	-1.37433	1.01701	0.920525	-0.623457	-0.922612	0.945822	0.233852	0.746572	-0.933393	-0.777323	-1.89548	1.07958	0.572603	-0.668538	-1.7784	-1.93369	-2.41349	2.68789	-0.42586	-0.506845	0.83665	0.383956	-2.47574	1.68171	-4.10017	-1.427	0.451432	-2.16465	1.01667	0.585228	0.255315	0.00478184	-2.02663	-0.249133	-0.780602	-0.637369	-1.2213	1.06592	-1.76911	-0.838662	-1.20399	-1.72106	-1.52604	0.631524	0.842478	0.262488	0.0848987	0.322949	-1.95737	-0.510461	-1.79669	0.506048	-1.33174	-2.63859	0.396684	-2.65786	-0.377452	0.341345	-0.453964	0.799795	1.13621	0.331542	0.435688	0.303277	-0.764447	1.12667	0.977773	-0.910343	0.214278	-0.428887	1.57106	0.0250144	-1.12491	1.13858	0.560254	0.347354	1.17162	1.00411	1.01625	-0.845153	0.0983298	-0.608473	-0.58113	0.702494	0.555816	2.4534	-0.740548	1.70309	-1.53326	-0.62937	2.11652	-0.17179	0.146964	-2.27268	-0.0613446	0.432914	1.49342	-1.96048	0.407779	-1.25495	0.275878	0.338688	1.29133	-1.27422	0.736564	-0.699389	1.95196	-1.31729	-0.0834517	1.86219	-1.61884	-1.66859	-1.85954	0.760912	0.999918	-3.4314	-1.26101	-0.294536	-1.47732	-0.98361	-1.95478	-1.3729	2.55998	0.782604	-0.517638	-0.480401	1.03195	2.58701	-1.28609	-2.10536	1.23699	-0.144134	0.446128	1.89732	1.35177	1.61121	0.65926	0.340042	0.961847	1.61757	-2.1996	0.669491	-0.829688	-0.629254	-0.753644	-1.70451	-1.34588	0.53682	-0.731807	2.44673	2.0286	-1.65367	0.542183	-2.79859	-1.10741	-0.453824	-1.86438	-1.81511	-0.0425028	-0.633453	-1.46249	-0.158312	-0.848893	1.04142	-1.5551	-1.69968	-2.02205	-1.35933	-2.14387	1.01174	0.993347	0.862261	-0.514745	-1.96762	1.06684	0.604809	-0.979452	1.58379	-0.228064	0.691336	-1.28595	-0.816444	1.12595	-0.0756985	1.53383	-2.32915	-1.3892	-0.719081	0.168002	-1.14552	-1.69801	-0.527205	2.70998	0.317602	-0.0925468	0.758031	-0.641818	2.33482	-2.22447	-0.479786	-1.781	0.714939	0.128353	1.41693	-1.40598	3.19393	-2.27379	-0.926063	-1.69819	0.873141	0.78042	1.28244	2.43152	1.79579	2.15675	1.77216	0.120625	0.218934	0.18181	1.64543	0.45325	0.137722	1.1881	0.255394	1.51496	0.870751	-1.71807	0.211722	-0.908303	-1.94754	1.09456	-2.98419	2.47109	0.849769	-0.328344	-0.763717	-0.563378	-0.387179	-0.845622	0.0345215	-0.886636	0.250824	-1.793	0.47214	1.80601	-1.0496	0.224737	1.89809	-1.32163	-3.0598	0.802242	0.119469	-0.515853	-0.0997649	-0.292007	-0.163124	1.45734	0.418488	1.34971	0.129349	0.614139	-0.94086	-0.64541	1.44947	0.704398	1.92222	-0.802906	-1.72374	-2.20765	-0.911609	1.45174	-1.2951	-1.32625	-0.376259	0.064656	0.910469	1.23678	-0.775518	-0.949664	-3.48132	0.722261	-0.175299	-3.40806	-0.0310343	0.558734	-0.580692	-1.37581	-0.303471	0.289294	1.82904	-0.864948	0.504875	0.717304	-1.25158	-0.827855	3.17457	-0.375301	-0.747397	-0.850867	-1.94313	-1.1183	-0.142436	0.191604	0.120924	0.775553	-0.219842	-1.92601	-0.411607	-0.483326	0.381012	0.0253103	2.02894	2.83	-0.342468	-0.33065	0.203131	-0.232946	-0.480789	1.385	0.639409	0.126555	1.40657	0.565938	-0.459728	0.63149	2.13581	-1.51808	-2.57814	1.81578	-0.758248	-0.274639	0.0813217	-0.845161	0.301929	-0.180435	-0.596367	-0.0920303	-0.21185	2.25627	-0.372005	1.56515	-2.56279	2.8828	-0.389623	-0.592027	-1.35856	0.414376	0.177561	-1.41295	-2.79862	-0.996163	0.398113	0.847592	0.0986329	0.744151	0.345155	1.23198	0.538096	1.72358	0.800601	2.59985	1.77397	1.54106	0.670404	-1.37816	-0.756163	-1.31474	-1.11539	-1.48059	0.682051	-0.815905	-3.55577	1.17115	0.333533	-0.556875	0.987821	0.99014	2.49973	-0.366052	0.112466	1.67476	2.10709	2.45164	1.63202	-0.056074	-2.77853	-1.23666	0.833636	-0.751438	0.123129	-0.41646	0.463606	-1.25873	-5.52335	-0.355396	-2.05132	-0.5538	-2.64252	1.02779	-0.256667	0.637728	0.546993	-1.61617	-1.05856	-2.45707	-0.195486	2.45734	-1.59288	1.03713	0.643931	0.676716	3.70253	-1.18659	-0.960962	-0.371746	-1.65564	-0.206392	-2.02472	-0.304046	-0.497411	-0.138548	-2.04722	-0.479321	1.26855	-2.3373	-2.42243	3.09799	-1.60892	-0.446175	0.719881	-1.6253	1.12642	0.584745	-3.38729	-0.948045	-1.95401	-0.441618	0.752507	0.923192	0.283984	1.99981	-3.33976	-1.83427	-1.08268	1.13082	-0.724459	-1.91099	-1.36443	-0.77336	1.98629	0.104923	1.88723	0.536089	-1.59551	-0.768429	0.501703	2.35024	-1.63859	1.66929	-0.141119	0.286165	1.92509	-0.0816454	0.324814	0.125564	0.548446	0.381376	-2.31598	1.43267	-0.761227	1.35648	-0.872633	0.418054	0.0742934	-0.409518	3.54513	-1.50219	-1.59662	1.12112	-1.09463	2.7694	0.191887	-0.754921	-0.408036	-2.01544	-1.50209	1.38542	1.0146	-0.563833	1.66672	-0.116271	1.10645	0.673798	1.19045	-1.31203	0.044053	-1.12049	0.0573569	0.584192	0.425108	-0.422637	-0.948665	0.0798864	1.16674	-1.35164	0.603844	0.227329	0.461931	-1.06801	0.728762	-1.71243	-1.80315	0.0730937	-2.28184	-3.00098	-0.721359	1.24393	-0.590713	2.32982	-1.23068	-1.31796	-1.11978	-0.679039	-1.18782	-1.18114	-1.6198	-0.67222	-1.11939	0.342287	0.730886	0.276994	0.516285	-1.3764	-1.20441	0.546075	0.391836	-2.03613	-0.127318	1.34006	-1.47536	-0.658295	-0.32835	2.31375	-0.985739	-0.498928	-0.516409	-0.274616	-0.906797	1.66218	2.61191	0.3833	-0.260175	-1.45949	1.19602	-0.475388	0.786501	0.200138	0.496321	-0.253684	-0.475993	-0.0313816	-2.17558	-0.186408	-1.36203	0.134253	-0.779611	-0.3129	-0.174674	-0.950815	-1.66189	-0.472766	-1.36577	-0.408856	0.21375	1.19976	0.3785	1.46093	-0.577395	-0.175065	-0.684184	1.23849	-2.21996	1.37588	-2.25771	-1.6296	-1.10842	-0.890655	-0.878636	-1.3043	1.2338	-0.0795719	-3.12464	0.0908933	-0.011552	1.11388	0.703809	0.00659874	0.196686	-1.08211	0.25445	0.493695	0.772535	-0.361671	2.76281	-0.143189	3.15752	-0.856171	-0.938641	-0.203629	-0.632152	0.339407	-0.183726	-0.622544	-0.220606	0.84958	-0.696614	-0.214225	0.487323	-0.926723	-0.655062	0.542382	0.153265	0.149166	-0.0394207	0.821107	2.43013	-0.631817	0.359213	1.09876	-0.65195	0.338002	-1.0587	-0.223271	-0.10483	0.734341	-0.345409	0.859852	-1.11081	-0.343807	-0.326273	-0.37148	1.20404	-1.03417	1.6696	0.913232	-0.475516	0.946737	-0.264141	0.0482133	-0.424463	-0.816775	-0.320055	0.08613	1.08924	0.612799	0.190205	0.160313	-2.19654	0.261095	-0.356607	-1.2348	-0.958495	-0.864426	0.201157	0.30003	0.833065	-0.868738	-1.77304	0.581874	-0.412026	0.502052	0.872546	2.27945	0.911205	-0.964395	-0.45217	0.862481	1.26549	0.932165	0.0773317	0.377685	0.78566	2.00355	-2.33204	0.0613065	-0.147546	3.24811	-1.26839	0.368418	-1.01694	1.58431	-0.465949	0.737877	0.587395	3.06226	2.13394	1.89256	1.85999	1.94597	1.60209	1.67744	0.971161	1.87991	1.03566	0.188469	-0.333619	-2.0577	0.418132	-4.2038	1.20894	-2.67632	0.821947	-0.122889	-2.54801	-0.791564	-0.33912	0.0932686	4.91964	4.28136	-0.0075917	-3.85625	1.58788	-0.763274	-0.226265	-1.6318	0.0468723	-0.716296	-1.93942	-1.12913	-0.306415	1.14474	-0.292298	0.335889	0.899585	3.63339	0.408686	0.865065	2.67278	-2.76225	0.362398	1.2084	2.15095	1.64181	1.17086	0.952452	0.267794	0.853685	-0.885806	-1.9462	-2.53721	0.434824	-0.202901	-1.96942	-1.89874	-5.25919	1.09232	0.310055	0.261399	-0.172306	-2.39818	-1.68508	-0.45701	-1.81971	-3.17522	-2.27846	2.10743	-2.65222	-0.347772	-0.868594	-0.609303	-0.503959	-2.45661	0.511383	0.186719	-1.90869	-0.726915	0.364647	-1.2332	0.387766	-0.591532	0.911202	-1.64876	3.17118	0.0718603	-2.07553	-0.234302	0.625571	-1.59977	1.18033	-1.08321	-0.0461706	1.03269	-0.413874	-0.204802	1.00094	-2.42691	0.332472	1.9532	-1.28907	0.54903	-0.394103	-1.2062	0.717133	1.6577	0.488595	-2.04492	-2.06411	0.00279295	-0.616586	0.538615	-1.34076	0.293345	-3.03147	-2.011	1.4212	-2.2385	2.48174	1.98523	0.75456	-4.24867	-0.0574395	-2.69875	0.830909	0.297776	-1.83252	-0.26721	0.93897	-1.32188	0.0971416	-2.0453	-0.427125	-2.37788	-3.07563	-1.96342	-1.53432	-0.490922	3.09871	-0.880882	-2.87082	-1.14414	0.60295	-0.335121	0.947651	-0.31811	-1.80491	0.965592	1.4767	-2.7802	1.84882	2.77753	0.594325	0.152945	0.689245	1.49622	1.10636	0.264813	-0.917792	0.643949	0.416699	-1.49847	-0.557884	-0.269046	-1.46562	0.883641	1.78079	0.211619	-2.35179	1.44237	-0.21013	-0.365271	-1.76644	0.710813	1.17016	-1.03621	-0.870632	2.22356	0.375501	-0.15523	2.08381	1.2421	-2.83396	-1.11605	1.72835	1.14314	-2.45628	-2.20916	1.22666	-0.717816	1.00497	-1.40893	1.94477	-0.683626	-1.88726	4.39593	-0.0892596	0.361131	0.633751	-0.330505	-1.51946	0.391709	0.507851	-1.88027	1.19441	1.38873	-1.92997	-2.82719	-2.1173	1.17063	-1.45584	-0.51795	0.221177	0.396585	0.384911	0.25796	-1.64771	-1.43038	-2.12093	-0.122108	0.14098	-0.234403	1.35709	-1.02923	-1.72857	1.10821	1.59005	-1.14635	1.00438	-0.364916	-0.104648	0.134263	0.198847	0.107929	0.604558	-0.400773	-0.966673	-2.33198	3.21016	-0.269837	0.578268	0.780819	1.59016	-0.618921	0.718554	-0.653215	0.0361191	0.543779	-0.802491	-0.355073	0.291726	-1.05149	-0.655531	1.32921	-1.73034	-1.6578	-0.494617	-0.834397	-1.98652	-1.00071	-0.0961294	2.01906	1.8895	1.09962	-1.49361	-0.589076	-0.147934	-3.05117	1.02938	-0.730774	-1.53853	-0.975342	1.61008	-0.814074	-0.000632065	-1.04056	1.4509	-2.33578	-1.77277	-0.480349	1.80768	0.639042	0.388949	-1.68316	-1.0223	-2.88504	1.11609	-0.561275	-0.391969	1.68978	0.791576	1.29541	-2.25962	-0.466524	-0.437523	-1.33615	0.38552	-2.77205	-1.32388	-0.707038	-1.11149	-1.58508	-1.08692	-0.301209	0.666679	-1.23559	2.22355	2.70635	0.223878	-1.22304	0.990142	-0.940437	0.34681	-1.55926	0.547012	-0.627305	-0.596839	0.186802	0.56441	-1.17414	-1.60759	-0.332139	-1.79355	0.674617	1.33928	1.97625	1.09284	1.11035	-0.0444465	-2.19419	0.765115	0.825913	-0.75431	-0.532049	0.289561	0.10073	1.45307	-0.893559	-1.92564	-0.703587	0.456802	0.0499106	0.297528	-0.966203	0.832971	-0.786629	0.939745	0.832136	-1.93341	-0.248773	-1.23494	0.127943	-0.235374	0.881652	-1.86485	0.276633	-1.38102	-0.232304	-0.0912995	-0.433945	-0.133781	1.2434	0.829269	0.345838	-1.90881	-0.276467	-1.30789	1.1647	-0.27598	-0.767861	-0.325376	-0.316212	-1.18614	-1.03739	0.122748	-1.01195	0.338314	-0.276224	2.11851	0.69218	1.13471	0.0619341	-1.04247	-0.0732634	-2.34875	3.02265	0.613772	1.47327	-0.178274	-0.561558	-0.801447	0.723068	-0.703321	0.439771	-1.21313	2.69028	2.72562	0.0398184	-1.16994	1.07459	1.79576	-0.924891	0.546216	-2.96197	-0.111544	-2.93588	0.808704	-2.42335	-2.17257	2.50048	0.712019	0.222626	-1.11669	0.848234	-2.08844	-0.192684	-1.96222	0.985459	1.72057	-0.371628	-1.80749	0.307063	0.245144	-1.38983	0.742134	-1.46642	0.450191	1.27209	-4.39428	-0.335879	1.26689	2.6551	0.316159	0.0846096	0.630761	-0.197451	2.09667	-1.85549	-0.459501	-0.638739	1.85759	0.913996	0.826474	-1.58986	-0.859551	2.05613	0.00413189	-0.436872	-3.08219	-0.569816	0.26135	-2.30442	1.46391	-0.416563	-1.75343	-1.53897	0.174344	-0.106241	-0.477979	1.41451	-0.00747538	-0.352378	-0.188259	-0.448717	-0.603642	1.80193	1.44247	-0.988517	0.926258	-0.741524	-3.48234	-0.378443	0.612341	-2.68724	-0.531123	-0.332148	-1.13874	3.76735	0.388696	0.432337	1.6917	3.66101	-1.0011	0.203402	-0.251542	0.256327	0.278569	-0.786413	1.64343	-1.58009	-0.00675383	-0.182357	-0.691477	-0.280723	-1.00843	-1.85141	-0.0516545	2.55982	-3.16758	0.123003	3.37621	-0.363388	-0.568953	-0.862607	-3.04295	0.316093	-1.52776	-1.34372	-0.0215117	1.84702	0.356131	0.606211	1.84953	-1.51116	-1.53712	-0.0907958	1.13772	-0.635024	1.74416	-1.14939	-1.05941	-1.41234	0.218711	0.487407	2.44325	-3.61983	-0.635501	-3.21544	-1.03353	-1.18988	0.2827	-0.806958	0.832904	2.05699	0.0102843	3.74033	-0.766215	-0.363007	-0.39464	-1.8929	0.433205	-0.283309	-0.00209865	0.264652	-2.27154	-2.07973	-0.109759	1.50526	0.40927	-0.760852	-1.44662	1.00289	0.967235	0.0284043	-1.94505	-0.21934	-0.302732	-0.270341	0.197318	-1.64777	-2.52555	-0.903982	-0.950529	-0.897596	1.57565	1.24226	-0.045074	-0.12621	-0.56784	-0.868188	1.22367	1.61388	-1.4093	-0.00687984	-0.90239	0.649702	1.63736	0.686187	-1.9102	-2.52083	1.0761	0.520814	0.715346	0.980307	-0.729018	0.74921	-1.63203	-1.74984	-0.567569	-1.14463	0.175258	-2.74047	0.554604	0.81371	0.683102	-1.01134	-1.86221	-1.08055	-1.36428	2.05456	-2.71896	-1.53788	-0.21678	0.712502	-2.18055	-0.103356	-1.61278	-1.68131	2.41287	-0.819375	-0.148791	0.194357	0.705328	-1.33312	-0.766964	4.26592	0.983253	-1.18303	0.160259	-0.735358	0.173276	2.26607	-2.1271	0.739592	-0.185285	-1.46292	-2.67808	-0.618998	-1.94459	-2.2777	-1.31333	2.84358	0.658479	-1.54844	-0.118698	0.246236	0.725404	0.972306	2.14753	0.618642	0.102129	-1.14605	-1.0021	-0.353252	-1.07751	-2.41426	-0.233211	-1.81149	-0.957972	-0.271659	-1.51715	0.315798	-1.10859	0.0851846	0.0408887	0.600597	-0.16282	0.825546	2.54801	1.02879	-0.687852	0.607834	-1.38444	0.0232299	-1.59494	0.794746	-1.99025	-0.917916	-2.76375	0.38112	-1.76578	1.30383	-1.25755	0.230742	-0.932476	-2.52649	-1.73307	0.106633	-0.332545	0.654279	-1.868	1.58364	0.436535	1.78401	-0.509656	0.10344	-2.44865	0.251213	1.12252	-1.52492	-1.82549	-1.38527	2.10799	-1.41411	-1.78468	-1.57236	-3.24725	-1.17711	0.332833	-0.686021	3.58469	-1.31695	0.522134	-2.07888	1.07561	1.25081	-1.09954	-1.27019	-2.83908	0.102548	-0.482044	-0.823584	0.558381	0.26655	1.11147	-1.09888	0.439926	-3.06098	0.506943	-1.97311	0.749223	-0.804105	-0.483625	0.352132	1.01462	-0.137633	-1.86623	-1.01591	-0.0915287	0.870521	1.24046	-1.15471	-1.59122	-1.70444	-0.0449866	0.659218	-1.81002	0.708888	-2.35625	0.752603	0.64942	-1.65615	2.60168	0.601847	-1.41701	1.41328	0.0532879	0.482312	1.09851	1.49875	2.78019	0.313762	-0.539945	0.129095	-0.149146	-1.98477	1.31232	0.718241	0.0029869	-1.67482	0.305592	1.92628	1.93404	-0.209739	0.939842	-0.312587	-7.69652	1.1234	0.974493	-1.54875	-0.0414623	-1.62028	0.302805	-0.361635	-1.67081	-1.79892	-0.291935	-0.113892	-0.337169	3.85934	-1.55567	0.898667	-1.23844	-1.50166	0.196011	-0.899155	-2.6388	-0.0282231	-0.893985	0.228522	-1.60407	-1.13051	-1.40711	1.24243	-0.62267	-2.29984	-2.55079	1.10373	-0.609707	2.49758	0.899793	-0.552646	1.03153	-0.167477	0.988179	0.105418	0.504649	-2.19544	-1.44127	0.389839	0.705539	-0.644993	0.243012	1.85661	-1.01052	-0.135444	-1.1874	-0.667968	-0.857599	-0.411958	-0.530419	3.83449	0.932342	0.239876	-0.089335	-0.253841	2.17221	-1.12384	0.557478	-2.62508	0.77289	-0.492377	-1.8868	-0.387027	-1.48302	-2.45098	-0.291761	-0.597119	0.829904	-0.661965	0.506387	-2.57326	0.0392294	0.118281	-0.265741	-0.693571	-1.72664	-0.0546494	-1.43873	-2.18877	-0.392122	0.272527	-2.41705	0.00872435	0.536818	0.829074	-1.5363	-0.63597	0.628945	0.0338291	0.209057	2.5559	0.212208	0.0315738	-0.785531	2.64826	0.75197	-1.89877	-0.895394	0.31218	1.23982	-1.05872	-1.11139	0.906193	-0.84068	-2.0693	0.307045	-0.89268	-0.442641	0.0833179	0.796807	-1.39131	-1.29381	-0.365571	0.361485	-1.89377	0.451047	-0.624803	-2.32946	1.35225	0.690674	-0.103014	-1.74439	-0.985883	0.468851	-1.09418	-0.335901	-0.330724	-0.953943	-0.347209	1.31081	0.0496775	0.111656	-0.70262	-2.47627	0.324926	-0.46585	-0.0237902	-2.29826	-2.47322	-1.50879	-0.81021	-0.234207	-0.456528	-0.757482	-1.75715	-3.1558	1.45082	1.99611	-2.19692	-1.03615	0.893236	0.896618	0.036876	0.521369	-1.30751	-0.407535	-0.464892	0.7793	2.7511	-1.34923	0.880405	-0.908303	-1.30933	-1.06424	1.26917	-1.74898	-0.479299	-1.19889	-1.31614	1.71976	0.403356	-1.02438	-0.647735	-0.672758	-0.411274	-0.461033	-1.03329	-0.294102	0.942002	-0.77073	-0.223691	2.12564	1.31182	-1.00145	0.298264	-0.580285	0.0214617	-2.455	-2.6903	0.0515359	0.51205	-0.835249	0.00158101	1.11353	2.19448	-1.38627	0.563867	1.51506	-2.07031	0.455683	-1.39801	1.31296	0.933883	-0.788171	2.27545	3.59523	-0.815242	-1.26157	0.882248	0.319852	-2.02737	-2.37271	-2.1983	-0.792917	-1.01673	0.703752	-1.02762	-1.23132	-1.05549	-1.31195	-0.50592	-0.28898	-1.30246	-1.14165	2.49164	-1.05004	-0.21201	-0.938008	1.47785	-0.657681	-1.38163	-1.8992	-1.00538	-0.972878	-0.565737	-0.585699	-1.78543	-0.964719	0.68488	-2.56253	-2.23914	-1.98783	0.270899	2.30241	-1.65158	-0.289265	-2.71047	-0.0323569	-0.0309904	-1.01974	0.0850536	-2.11609	0.0262278	-1.19261	0.751094	1.15727	0.205016	0.893184	-0.888897	-1.78268	1.64456	1.19462	0.664278	-0.386015	2.1457	-0.444083	0.897319	-0.481233	-1.11604	-2.72139	1.83002	-0.716666	2.5646	1.8109	-0.600126	-3.44613	0.305822	0.400852	0.246087	0.0918046	0.534304	-0.616888	0.276009	-0.256383	0.707874	-0.135045	-0.820642	0.991575	0.638093	-0.996989	2.11292	0.523671	0.352923	-0.820473	-0.609943	-0.128234	-1.15963	1.09691	0.202503	-0.05996	1.20275	-3.3203	-0.664431	1.8735	0.259764	0.919245	0.925027	1.04449	-2.38896	1.78259	-0.396418	2.14687	0.725172	-0.507557	-0.486177	-1.23317	-0.741625	0.566708	0.474683	4.1392	0.0971939	-1.6968	-2.81714	-0.697768	-0.184377	-1.75705	-0.702983	-0.364465	-0.282639	0.356547	-0.0135017	-0.348737	0.115669	-0.55774	-0.601553	-0.448703	-0.0413504	-0.805586	-0.414154	-0.356836	-0.0785907	0.728456	2.35115	-1.46162	-0.442159	0.454998	-0.0580558	-2.0692	-0.299294	0.0527257	0.167764	-1.50566	-0.920531	1.36741	-0.366709	-0.0587628	0.0596616	-2.29988	-1.28273	-0.471748	0.939837	-1.03938	0.0183808	-0.795954	0.0229393	0.977987	-0.830726	-2.43875	-1.77651	-0.620686	0.225967	-1.2257	-2.40234	-0.961538	3.09988	-1.24653	-1.59224	0.549125	-0.00260203	1.40166	-1.10261	-0.988164	-1.8324	0.424507	1.18585	-2.25763	-1.00759	-1.29592	-2.2448	-0.186831	0.901255	-0.744568	-4.22815	1.60813	-0.528196	-0.3169	-0.784438	0.779952	0.89284	-2.65009	-1.74408	-2.25176	-1.22839	-1.08248	1.20556	-0.00324797	0.195446	-0.246434	0.835283	-1.58773	-1.09687	-0.397238	-1.19531	-1.96435	0.440509	-1.6291	0.739864	-0.708087	-0.471461	0.386923	-0.198117	0.910412	-1.13604	-1.24631	-0.420724	-2.02403	-2.54613	-0.555353	0.168531	-1.46224	-0.546016	-1.43297	1.22105	-3.39687	-0.650267	-2.84567	0.00620684	-1.36757	-1.42473	-1.4703	-1.2042	0.699446	-1.4082	-1.02051	0.41995	1.1335	2.92446	-0.949555	-0.786159	1.15233	-1.63628	0.920824	-0.216614	2.22846	-2.85676	1.81772	0.0973844	1.68646	-0.378542	-0.939601	-0.103363	-0.928576	-0.147565	-1.92755	0.468233	0.602359	-0.00387984	1.56163	-1.7615	-2.49985	-1.15981	-0.181645	1.47452	-2.26349	-0.225176	-0.386183	0.105573	-1.04502	-1.49779	0.757381	-0.667326	-1.20764	-1.40773	-0.563655	1.06909	0.86175	-1.83927	0.619859	1.50207	1.27375	0.39401	-1.8285	-1.76906	-0.470076	0.00635521	-0.452655	-0.164156	-1.62387	0.0185111	-0.0252908	-0.117375	2.92779	2.40707	0.974058	0.776002	-0.507393	-0.0337986	0.902445	0.654938	0.478931	0.998173	-1.17559	2.30552	-1.90289	1.98894	2.2485	-1.80165	-0.176752	-0.975362	-0.583347	-0.68116	0.401881	-0.173652	-0.259133	-0.225022	-1.96443	-0.94072	-1.74718	-0.315816	1.76482	-2.75704	-1.17475	1.32289	-1.66651	0.730414	1.61708	-0.34239	1.89157	2.00996	-2.62262	-0.183396	-0.58792	-1.41565	0.600275	-0.266903	0.143052	-0.251512	3.46932	1.18379	-0.79461	-0.486822	-1.9251	-1.70681	0.925865	-0.567108	0.757129	-0.629212	0.352747	2.39649	0.153388	-1.71089	-0.209178	0.104719	-0.283282	-0.982224	-0.183486	-0.699305	-0.057279	-1.28131	5.32804	-0.449183	0.583386	0.76287	-1.71832	-1.35283	0.381589	-1.02071	-0.749429	-1.10097	-0.937626	-0.10947	-0.357942	0.0856754	-0.718839	1.66832	-1.12432	1.48565	3.28278	-1.32815	-0.8809	-0.519265	-0.852048	-0.793204	0.391008	0.933854	1.3539	-1.38414	-1.85952	-2.27917	0.220114	0.149659	1.45778	0.572056	0.239972	-0.947253	0.0744739	-2.13799	1.53909	1.1998	-0.264085	-0.760426	1.23528	2.4965	-1.96012	-0.36731	-0.0405558	-1.38996	1.30817	0.271846	0.268124	-0.402501	-1.72771	-0.328216	-1.25693	-0.932114	-0.0539789	-1.28322	0.901459	-3.14223	-0.90786	1.73666	0.849382	-1.17514	1.36668	1.36506	0.1448	1.42024	-1.6597	1.49338	-0.51422	-2.26238	1.26114	0.521085	-1.74765	-2.90632	1.1509	0.644482	-0.0239132	-1.72542	1.58591	0.422117	-3.08562	-0.66627	-1.4737	-3.84574	1.27709	1.23832	-0.166511	0.595249	-1.06171	1.97355	1.20052	0.339994	-1.84561	-1.44257	-0.644105	-1.25355	1.74565	-0.166663	-1.13679	-0.790024	-0.368787	-0.0796865	-0.389926	-0.621694	-1.99096	-0.390727	0.570724	-0.413151	1.06931	0.615006	-0.213129	-0.655894	0.626982	-0.864206	1.76612	-0.702409	-0.115323	0.866874	-1.38393	-0.296567	-0.382731	0.440992	-1.42948	-1.0547	1.296	1.23127	-1.43617	0.270409	0.499355	0.112208	0.256366	0.820605	-1.4476	-0.963192	1.22014	-0.663696	0.514888	-0.64009	0.381017	-0.756797	1.30073	0.484148	-1.4412	0.416863	-1.62596	0.550965	0.0233022	-0.826432	0.353276	-1.75703	-2.08078	-0.902247	-1.59914	-0.50452	0.0453944	1.04747	0.269294	1.32571	0.639671	0.222703	-0.122336	1.09992	0.801018	-2.23617	-3.0108	2.13733	0.352832	-0.145969	-0.111196	0.28951	3.92595	-0.0673223	-0.758642	-1.39711	0.437739	-1.25132	-3.13309	0.105517	2.78978	-0.629707	-0.209233	0.857731	1.6201	-0.614097	-1.47218	1.88794	0.375339	0.576373	-2.64312	0.618246	-0.337291	-0.89287	-0.818778	-4.06539	-1.88988	0.936107	-0.855587	-1.09454	-2.00448	-1.24354	-0.748755	2.14807	-0.959275	1.83656	-1.80341	1.33709	-0.411833	-1.48128	0.764608	0.682864	-0.730667	1.1726	-1.3873	2.83892	-0.266414	-1.45721	-0.0163457	-0.457286	-0.379067	1.15584	-3.10948	0.0675252	1.04647	0.57083	-0.732031	-0.698039	-2.62299	-0.0956618	-0.190205	-0.652057	-1.03489	-0.412444	-0.930828	-0.161514	-1.8085	0.354133	1.06444	-3.30887	-0.422511	-1.12642	-0.325622	-3.18328	0.751811	0.305471	2.33848	-0.883846	0.342374	0.319245	-0.0646642	-1.662	0.995291	-0.808266	0.0933587	0.954532	-1.14643	-1.26734	-1.19387	1.09864	0.308281	0.0955119	-2.11365	-1.48995	-0.268499	0.23476	-0.557827	-0.618489	-2.87327	-0.586783	-0.976745	1.47699	-2.73335	-0.818225	1.47336	0.402119	-1.74426	1.47922	-2.75077	-1.29971	-0.772621	-0.00638055	2.30179	0.709323	-0.532958	-0.384765	-0.396825	0.0992985	0.509912	-1.12107	-1.43834	1.87566	0.922397	-1.55323	-1.24932	1.60061	-0.510881	0.808811	0.228624	0.39804	-0.368183	-1.38298	0.349994	-1.10455	0.432276	-1.06499	-0.767445	1.56468	-3.2896	2.50634	-0.698568	-3.0776	1.01507	-0.665682	-0.493483	-2.74042	-2.38221	-1.42751	3.079	-0.350663	-1.00549	0.270234	0.399336	-1.06856	-1.79854	-0.939925	-0.130995	1.27013	-0.570803	-0.785047	-3.13481	-2.23551	-0.909552	0.057377	0.149402	-0.540283	-0.534754	1.82326	-4.12197	-1.03681	-0.199023	-2.22478	0.156162	0.448844	-3.00035	0.667002	-1.14075	-1.19721	2.04307	-2.55251	1.53611	-2.74627	-2.93646	-0.382662	1.44311	0.891908	-1.04834	0.287599	-0.659097	-0.534149	-0.371464	-1.72293	-1.21694	1.59852	0.841434	-2.13066	-1.89994	-1.04435	-0.0756107	-0.796395	-0.296535	2.81255	-0.56274	-0.160374	2.28784	0.365045	-0.188521	1.5096	-0.923596	-0.596142	-1.61277	-1.98606	-0.884469	1.18022	-0.647088	-0.324206	0.421408	0.399155	0.418121	0.424227	1.7907	-0.468573	1.38903	-1.22536	1.47885	-0.0916927	0.420783	1.37117	-0.270704	-1.19477	-1.73264	0.70379	-0.234985	-0.351341	-2.4512	0.854029	-2.66624	-0.164191	1.33411	-0.299735	0.48229	0.396757	0.65786	3.42136	-1.05932	0.83842	-0.864561	-3.03007	-1.84189	0.567743	-1.48408	-1.9743	-1.58857	-0.387455	-1.40306	2.30656	-0.210292	-1.06502	-0.622059	2.95602	-3.68482	2.66125	-0.379095	-0.677218	-0.158707	-1.52162	-0.412718	-1.53095	-0.548228	-2.76312	0.312368	-0.520207	1.27875	-1.03332	-0.887767	0.0908419	-0.452592	-0.944867	-0.127797	-0.206859	-2.72809	-1.90697	0.882403	-0.588727	-1.92421	-1.59875	0.744391	-0.278122	-1.58677	0.18941	-0.478832	-0.919974	1.77332	0.376656	0.710244	1.35774	2.49444	0.334482	-1.0044	-1.94425	-1.63261	-1.15561	-0.0784694	-2.07822	-1.53927	-1.28414	-1.92335	-0.392862	-0.783022	0.0312923	-0.920785	1.24468	-0.759138	0.313919	-1.42716	-0.86628	-1.24107	0.327283	-0.537791	-1.2077	1.4011	-0.703731	1.21744	-0.810826	-0.60219	-0.84	-0.46865	-0.479257	-0.871533	0.703772	-0.800101	4.00463	1.10711	0.336783	0.63886	-3.26762	-1.62507	-2.73596	-0.606913	-0.170913	-0.744772	-1.17875	1.20183	2.91905	0.0540321	0.364619	-0.122128	0.806672	-0.831265	0.114383	-0.821936	0.635479	0.680162	-0.0133485	2.22088	-0.363121	1.66578	0.722769	-1.50536	-1.0705	0.561849	0.369386	2.00134	-1.1957	-0.545287	-0.108291	-1.52001	0.150524	-3.01588	-0.511045	-0.0921412	-0.362194	-2.08313	0.572898	-2.29553	-2.39688	-0.896314	-1.21477	-0.612415	-0.90075	0.461908	-0.151082	-1.39349	-0.538543	-2.76398	-0.510306	1.69992	1.04777	-3.21601	0.885668	-0.0707015	-1.62432	1.96795	0.957097	0.217419	1.16868	0.531919	0.474684	-0.439472	-1.30871	0.274988	-1.71981	0.204323	-0.916727	-0.382741	-1.36322	-1.21612	-0.55909	-1.39215	1.00411	-0.149243	-0.15119	-0.316791	-0.709405	-0.149148	0.148746	-1.17986	-0.951039	-0.48227	0.0498175	-1.28459	0.307463	0.670084	0.203124	1.81491	1.22675	0.559985	-0.67404	0.818513	-0.143063	1.60101	-0.69296	1.8154	-0.832636	-1.4106	0.780359	2.61183	-0.966072	-1.88975	2.21583	-1.27469	1.04587	1.74355	2.89874	0.86152	1.07813	2.06467	1.21069	0.423941	2.29463	-1.61817	1.69247	-1.0034	0.145538	-0.737823	-0.656915	-0.0520618	0.671619	-1.1806	0.331085	0.98508	0.228095	0.0742677	-1.04569	-1.61239	-0.824826	-0.859866	-0.949047	-0.537072	2.04488	0.801911	0.280516	-0.836579	0.387802	-1.92598	-0.179887	-0.920581	-0.558852	-0.419683	1.03415	0.845286	0.619288	-2.07545	1.76115	-0.767659	-1.6253	-0.762848	-0.65188	0.165028	-0.756378	0.644144	-1.36516	0.0561448	-1.84691	-1.03075	-2.34433	-3.19736	-0.484706	-0.0090833	0.556071	1.45322	0.3119	-0.953137	1.11191	-0.237694	0.157615	0.648193	3.16828	-0.32384	-0.75696	-0.743704	-0.198304	-0.437895	0.421343	-1.99513	1.00901	1.98317	2.20442	-3.61504	0.95254	-0.686044	0.0738084	0.872836	1.47967	1.58053	0.488113	-2.66133	0.329335	0.504361	-2.40535	2.02219	-1.27207	0.434404	0.648716	0.119432	0.0698569	0.631019	-0.5172	1.14138	-0.0982186	0.656566	-0.625364	0.426562	-0.0739672	0.508506	-1.35873	1.56582	-1.26582	-1.03551	-0.800658	-1.8778	0.324632	0.227742	-1.76365	0.496448	-1.19979	-2.449	0.513476	0.629648	-1.57863	-0.504098	-0.286441	1.54328	-3.32314	-1.31572	-0.927486	1.63977	-1.40194	1.76874	4.37285	0.95726	2.3859	1.15017	-1.1682	0.22665	0.0894947	-0.491255	1.13193	-1.51717	-3.17231	-0.107929	-1.86395	1.16155	-0.407184	0.651987	-0.966544	-0.864377	-0.158954	1.92845	0.745357	0.195226	0.485937	-0.0832342	0.75498	0.598095	-0.611789	0.28757	-1.93993	1.13393	-0.757304	-2.31986	1.65637	0.0573222	2.37734	-1.4446	2.1604	0.989659	0.651045	-0.788211	-1.05148	-1.13515	-2.93428	-1.00512	0.62802	-1.55411	-2.7742	-1.87521	-2.45317	-1.87005	0.502478	-2.17728	-1.83877	1.65095	0.103912	-1.77472	-0.325819	2.08164	-0.866517	1.31411	-0.0722177	-0.342013	0.788101	-0.849207	-2.35763	-0.628704	-0.846699	1.38716	-2.12575	-1.20682	-0.598851	-0.0584458	1.20101	-0.693505	2.00501	1.12185	-0.942658	1.88008	1.55539	1.9321	-0.482301	0.564445	-2.03139	-0.814545	0.0260314	1.28715	0.611993	0.660681	-0.909034	0.356238	1.20236	-1.39056	-0.0352885	0.827446	-0.858307	-0.80046	2.99319	-0.772084	0.561371	-1.38134	-1.81129	-2.26075	-1.60276	-2.97902	-0.109272	1.75395	-1.74463	1.78621	-0.352577	1.85201	-0.373303	-0.25502	-0.632973	-1.35085	0.363423	-2.40193	0.947909	0.365337	-2.13351	2.29378	0.210538	-1.17813	0.870471	-2.83595	2.20969	-0.454101	0.504328	0.312597	1.14724	-0.116292	-0.35302	-0.480591	-1.46069	-1.24777	-1.81276	-2.65832	-1.82483	-1.16508	1.53426	1.38632	0.00745702	0.0620587	-0.901998	-2.64006	-0.0557847	-1.62451	-3.10547	-1.24694	-0.109519	2.27419	-1.88473	-0.466272	-0.307311	0.558266	1.67735	0.912754	0.575644	2.06886	0.482402	-0.367212	-0.156687	-2.40294	0.344005	-1.22499	-0.286612	-1.64383	-0.735573	-1.83712	-0.667945	0.538806	0.314659	-1.79685	1.1033	-1.80503	-1.27739	-1.68408	2.56944	0.834319	-2.84458	-1.99735	1.21132	-0.727804	2.74137	0.213678	-1.58625	-0.999013	0.447386	-0.12519	0.0183558	0.253517	-0.170353	-1.04018	0.572973	1.52689	0.0351378	-0.812065	0.0992226	1.51042	2.79024	-0.161543	0.855835	-5.71429	0.558511	0.258476	-0.0717284	-0.502492	-0.0286658	-0.821565	-1.95132	0.203401	0.65039	-0.597513	-0.123868	-1.57412	-0.844979	3.35508	0.0076042	1.50767	0.531065	-2.75527	0.485624	-1.16939	1.53077	0.191214	0.886835	0.648008	-1.58233	-2.02871	0.201264	-0.103045	1.4043	-0.724382	0.250664	-0.757127	-1.59447	0.707543	-0.666681	0.00196557	1.11575	-0.418715	-2.58623	0.970125	-0.0479729	2.75033	0.321348	2.9989	-1.62313	-0.935922	-3.31104	-1.15585	-0.914732	-1.42575	-0.503297	-0.285433	2.0391	-0.303418	0.341753	-1.03451	-2.51761	-2.09631	0.31284	-0.793594	2.1468	-0.134437	-0.0972264	-3.90824	-0.419052	2.21592	0.234389	-0.641111	-1.25492	2.92254	-0.814666	-1.47717	-0.68609	-2.21789	-0.286397	1.62714	0.229685	2.08922	0.561109	0.115004	0.27131	-1.75227	-0.385579	-0.288662	0.0759313	2.02406	-1.38205	-2.15108	1.04398	0.100541	2.40075	-3.35852	-1.78623	0.147965	2.43834	0.559763	0.635514	2.24805	-0.516372	0.721532	1.73025	1.57989	-1.58053	1.30868	0.769936	-1.39978	-0.456181	-0.675112	0.293163	-0.04217	2.3292	0.768439	-0.303704	-1.00211	-1.1983	-0.740463	-1.20285	1.08036	0.585107	-0.255206	0.0788352	1.69084	0.292457	-3.66565	1.15417	-0.818193	1.98228	0.989236	-1.10486	-0.180338	0.531577	0.0462006	-1.17565	0.129384	-0.0330552	3.18039	0.64487	-1.8246	-0.67638	-0.671049	-2.39976	-0.487766	-1.74988	-1.49019	1.24162	2.02733	-2.3941	0.00541584	2.40277	0.155613	-0.660653	0.326852	-0.449786	5.8798	-1.64173	-0.795477	-0.00796213	-4.879	-0.70606	2.33231	-1.90203	-1.6703	1.23313	-1.84062	0.467401	-0.463411	1.84363	-1.54243	0.0636565	-0.805031	1.63666	-0.648794	-0.31389	-1.09886	0.766167	0.060063	-1.26206	-0.619638	-1.48848	-0.8106	-0.17282	1.07375	-0.215789	-1.79465	1.71032	0.344824	0.723598	-1.03958	1.49634	0.0762365	0.347366	0.87364	0.797971	-0.680606	-0.257118	0.181141	0.526179	2.61991	1.13688	1.41426	0.28988	0.531563	0.0264019	2.01017	-1.07462	0.162195	4.18027	-0.648428	-0.411937	-0.0206256	1.19166	-0.733542	-1.1715	4.13794	-0.201817	2.08342	-1.8054	0.00156779	-2.61092	-2.56545	-0.452893	0.076701	0.504962	-1.98097	-1.45474	0.215215	0.363214	-0.456185	0.799932	-0.864105	-2.11594	0.496713	0.684948	-0.0960781	0.647279	0.174794	-1.93912	0.206282	0.782963	0.259414	0.0771697	0.601434	-0.494835	0.0934091	-0.812214	0.0499063	-0.454718	-1.54384	0.492649	1.82862	-0.597673	-1.05124	-1.33089	2.85704	-0.796015	0.791789	1.52037	0.994909	1.27265	0.209373	3.10848	0.0538989	-0.735087	0.46295	-0.835889	-0.885495	-0.00509572	1.61574	0.214955	0.622343	-0.759615	0.518719	-3.31084	-0.539755	0.896424	0.966701	-0.145587	1.31394	0.313432	-1.00973	-0.30505	-1.29685	2.46511	0.855464	0.0781618	-0.590554	2.22731	-0.273719	-0.147445	-0.842817	0.55297	-1.19106	-0.526533	-0.504056	1.17996	-0.303948	-0.184481	-1.25042	-0.8676	1.44386	1.7872	-0.869915	0.662597	0.243073	0.361548	-1.20518	0.0736405	-0.277306	1.64844	-4.03567	-1.4873	-0.475247	-1.62954	2.02442	-2.91412	-1.8946	-0.700633	-1.73934	0.616332	-0.579194	-0.311587	-1.43278	0.240965	-1.4696	0.994171	-0.420177	-0.582522	-0.697617	4.12151	0.324408	0.733618	-0.642121	-1.76919	-0.00700313	-2.02206	-1.16702	-0.25995	-0.17648	-2.42311	0.158437	0.308025	-1.62811	-0.581766	-1.3897	-0.729814	0.430166	-0.991058	0.0328715	-1.1939	1.00137	1.51649	0.644833	-1.26718	0.539721	-1.06863	-1.58718	-0.436674	-0.21924	0.0729353	2.19646	1.93899	-1.77543	0.66528	0.825871	1.42875	0.345391	0.706577	-1.04871	0.272913	-2.0192	-0.665596	-1.96633	-0.103183	-2.96094	0.815748	1.16239	-2.35847	-1.1315	1.64349	0.227341	0.0857265	-1.69509	1.17859	-0.0523355	-0.529896	-0.463422	-0.320313	-1.20271	-1.64336	0.448972	1.09294	-2.07272	-1.29579	-2.96239	1.17679	3.92056	-0.0389233	0.268689	2.32288	0.917135	-0.535606	-1.49568	0.971069	-1.22919	1.73142	0.802555	-1.62899	1.92179	0.451037	0.014249	-0.349432	1.98507	0.729744	0.304136	0.817726	-1.96425	-3.64056	1.00428	-0.058783	1.04861	0.149069	-0.644228	0.375761	-0.374348	0.957638	-0.746148	-1.08553	-1.79323	-0.416251	0.673005	-0.981795	0.672166	-0.985887	-0.50925	-2.27629	-0.475105	0.206206	-1.39034	0.271365	0.142397	-0.431085	0.796	1.12918	0.212743	-1.56018	0.0571994	-0.323125	1.58322	0.261512	0.437186	-1.26833	-1.43119	0.575979	0.999529	-1.02724	-1.05101	-1.85648	-0.193964	0.795407	1.54533	-0.577333	-0.315325	0.67499	-0.361781	-0.742081	1.75579	-0.588126	-1.06949	-0.668348	1.22399	-1.20727	-0.555533	0.914661	1.36869	-0.318915	-2.04482	-0.945576	0.41279	-0.630076	1.70862	3.04355	0.945235	0.251247	0.267626	0.360598	0.37425	-1.6858	0.805555	1.8192	-0.654012	-2.01119	-2.76742	0.638827	-1.87286	-2.01539	1.19309	-0.0153835	0.515641	-0.461466	1.2588	0.461338	-1.00203	-1.28733	0.574832	0.197125	-1.7032	-1.23	-1.6673	-0.488645	0.00636876	0.17104	-1.18475	-3.15347	1.33694	1.81567	0.322735	-0.0891254	-1.07644	1.32161	0.332269	-2.53403	-1.94155	-1.81297	0.198751	-2.31837	0.213671	-0.320279	-2.65522	0.73163	-1.82905	-0.582271	-2.21722	0.133106	1.77256	-0.049298	-0.672946	-1.13765	-1.25494	-2.31966	-1.37595	0.717716	-0.898277	-1.88104	-1.91906	-2.16799	-0.200847	-1.79422	0.0517043	-1.31572	0.0920377	-0.533765	0.667492	0.776196	-0.530303	0.332448	-1.25292	2.41447	-0.853212	-1.48437	0.691892	-0.52028	-0.131398	2.30121	0.36391	0.885599	0.207626	2.31084	0.975995	-4.18801	0.5307	1.92676	-1.11282	1.10321	1.57619	1.67774	0.841153	0.524695	0.342114	1.26573	-0.159219	1.59392	-0.9614	-1.81544	-0.331813	0.256692	-1.9629	-0.0504521	0.439355	-3.05705	1.08967	0.196367	-1.60968	-1.09267	1.25314	-1.74219	-0.995221	2.76474	3.38204	-1.21998	-1.88476	-0.491619	0.0201073	2.17918	0.456179	0.567409	1.33723	0.337749	-1.37608	1.4027	0.647078	0.303221	-0.61058	0.426801	3.2187	-0.101289	-0.551427	-0.631226	0.237351	0.177042	-1.42001	0.884672	-1.93485	0.0167061	1.30359	1.29223	0.15028	-2.25043	-1.44163	-0.511926	3.40041	1.35572	0.259398	1.94834	-1.66781
TCGA-E2-A1LL-01	-0.467012	-0.776022	-0.438943	0.195084	0.403563	0.154288	-1.92575	-3.11596	-0.0120884	0.507412	0.127563	-1.33444	-0.371739	0.674265	-0.357681	-1.2785	-0.815482	-1.00819	-0.0709529	-0.352317	0.25995	-0.0109116	-1.20145	-0.191841	-0.845176	-0.355926	-0.743066	2.67344	0.988716	1.99204	2.11459	1.09186	3.19296	0.949561	-0.544153	0.307976	0.385202	1.13888	-0.988286	1.7316	-1.63203	0.659205	-3.1677	-0.168164	0.732746	0.0653706	0.357288	0.320077	-1.17468	-0.778943	-3.18534	-1.33857	-0.418866	-0.201699	-0.133975	-0.274469	-0.230373	1.43925	-0.908944	0.117406	-1.11728	-0.0093618	-1.0425	-0.131191	3.58043	-0.374245	-1.39406	0.69531	-0.48809	0.949392	0.110229	-1.09806	1.33608	1.26793	0.895107	0.968091	-2.30855	-0.19989	-2.91032	-0.64872	0.714879	0.566922	-1.5321	0.170578	-0.215386	0.977059	1.6555	-0.728167	-1.36913	0.674113	-1.19194	0.776116	-0.460519	2.00185	-2.03384	1.2278	-1.38487	-0.351984	-0.337927	-1.08762	0.126069	0.0915831	-1.0349	0.785996	0.293047	-0.545259	1.33659	0.477318	-0.680257	2.18266	3.21309	0.875542	3.15254	1.17767	1.13482	1.18747	-3.53607	1.02699	0.73361	-0.338441	-0.645095	-0.788318	-0.0720395	0.763341	-1.51501	0.383926	0.936076	-0.168072	0.245322	-1.96767	-2.19585	-1.19083	-1.17526	0.126525	1.3542	1.37822	0.0704905	2.3417	-0.738706	-0.968344	0.271399	-0.191203	1.63334	-0.639231	-1.5483	0.362087	-0.199477	0.130179	-0.741963	-0.593404	1.5508	1.90749	0.0873856	-0.520022	-0.000469142	1.23809	-1.44757	-1.19582	-0.991776	-0.745913	-2.98118	0.546132	1.17865	-1.06064	-0.177568	-1.19215	0.0805922	-0.490084	0.375805	-0.350198	0.758709	-1.8987	0.273515	1.87377	-0.657263	1.58241	-0.0899172	0.567748	-0.258528	-0.52394	-0.890243	-2.15915	0.683086	-0.89869	-1.57814	0.610452	0.347288	1.70215	0.18946	2.3567	3.37547	-1.64835	1.53905	-0.587598	0.561727	3.34112	-1.16225	0.846371	0.359533	-1.13244	-0.0624906	-0.0224019	0.550589	0.269615	-0.404991	-0.58838	0.249395	-1.22788	0.540775	-0.897441	-0.179961	-1.65669	-0.526102	-0.110747	-1.58612	0.830671	-0.713884	-0.915919	-1.04508	-1.60095	0.0563084	-0.286925	-0.720452	-0.206137	-1.2563	-1.54963	-1.05151	-0.657162	-1.48626	0.127188	-0.116099	1.82153	-0.555279	0.0638535	-0.0938777	-1.9985	-1.44926	-0.844839	-0.210328	0.152548	1.46294	-2.26467	-0.640973	1.97647	-0.952171	-0.523956	-1.04359	-0.123924	1.43097	0.0909047	0.315149	-1.77151	-0.452846	0.72955	-0.0982943	-0.222241	0.762893	1.89012	-0.380711	2.2047	-0.0505538	0.493566	0.47169	-1.21307	0.307313	0.0772349	1.89282	1.09559	1.20304	-0.497199	-0.896111	2.08182	-0.377964	0.891414	-2.2865	-0.0342798	1.38192	0.528026	1.23119	0.684483	-1.07048	-0.555044	-0.365047	-0.81401	-0.345455	-1.11633	-1.29748	-0.568218	-0.548557	1.70462	-1.3586	0.332079	-0.401877	-1.58296	-0.259504	-0.519274	0.303237	-1.85456	-1.50515	1.20489	0.794251	0.21615	-1.55052	-1.126	2.16199	-0.327855	0.35424	1.5914	-0.0292725	-0.818247	0.583607	0.364332	-0.385623	1.29882	-1.20234	0.398732	2.58553	1.27191	-2.16677	0.330958	0.677896	1.88161	0.233991	-1.53988	1.22643	1.95732	-0.814947	1.85861	0.526286	2.85461	2.54876	0.0629449	-0.0513873	-1.10298	-0.974689	1.24496	-0.910216	0.0552819	1.69005	1.94898	-2.07429	1.04952	-1.46332	1.60182	-0.82299	2.37235	-1.72193	0.888654	-2.10785	-1.51173	1.26736	1.30741	-1.49914	-1.61671	-1.83989	-0.570999	-0.456975	0.619675	-1.93253	-1.68252	-0.222924	0.73966	-0.587837	-1.26254	-1.55709	-2.06467	0.137469	1.95939	0.149615	-1.4943	0.798079	1.11975	-0.686333	0.22408	0.0622262	-1.4315	-0.723173	-0.150316	-1.85882	1.60104	-0.824047	1.1122	-1.42342	-1.00063	0.843024	0.919426	1.75193	-1.84928	3.37785	0.255489	1.93269	0.342743	1.7907	1.81575	0.226449	-1.08283	1.70968	2.33552	0.776834	2.03794	-1.76467	-2.41871	-2.34124	-0.535336	-0.542882	-0.282909	-1.41455	-0.406084	-1.86292	-1.41666	-0.396236	1.14296	0.0418753	0.569252	-0.258973	1.60939	-0.0609778	2.13615	-0.78451	-0.0636897	1.63969	-0.0850574	1.16074	-0.423065	0.306671	-1.26433	1.95762	-1.10394	0.428389	0.179257	0.863276	1.31046	0.827554	-0.350789	-0.483734	0.103966	-0.0707125	-2.02086	0.702376	-0.424493	-0.634659	0.790291	-2.19428	-1.42104	0.866612	-1.3947	0.494967	1.15868	1.37564	2.69064	2.84143	0.359088	0.184358	-0.517209	-0.192886	1.21623	-1.01097	-0.683393	-1.57174	-0.828294	-1.56153	1.3633	0.840341	-0.746832	-0.958508	-0.85106	-1.61259	1.51285	-0.252258	1.66733	-0.0703066	-0.231028	-1.06177	-0.701335	0.0732227	-1.21705	0.0975992	-0.164729	1.5952	0.972625	-1.16936	-1.02967	-0.844878	-1.37476	0.808978	1.18035	-1.51889	-1.10693	-0.212212	-1.83432	-1.93065	-1.17455	-0.724291	-1.99022	-0.304496	0.947684	2.70228	-1.41935	1.66052	-0.529533	-0.117744	0.490983	0.487545	0.655011	0.466825	-0.986311	0.141543	0.091496	-1.86738	-1.23492	0.41696	-0.797413	0.43416	0.557617	-0.310374	-0.448426	-0.930913	-1.79455	-1.12763	-1.39073	-0.19221	-2.43872	-3.40993	0.829026	0.165841	0.105172	0.249901	-0.23688	-0.0784089	-0.991304	-0.86763	0.499893	0.572079	-1.36694	-2.34424	-2.09512	-0.180221	1.64094	-0.270747	-1.22989	0.572503	1.06301	-0.826176	-0.992992	-0.923504	-1.04016	1.76802	-0.351572	-0.214277	-0.371747	-0.90378	0.0331395	-0.980644	1.90661	0.756565	-0.572111	-0.168649	-0.853633	-0.0386653	1.28156	0.37507	0.453935	-0.528184	-1.82423	0.715992	-1.14229	-1.38427	-0.727731	-1.657	3.28006	0.328175	-0.0505244	-0.297196	-0.497397	-1.00384	-0.101629	0.508926	-1.04762	-0.743279	0.419232	1.2433	-0.280729	-0.951201	-0.629302	-1.82464	-0.977721	0.415564	-1.59347	-0.745557	-0.337856	0.250624	3.06088	0.00909195	-2.44923	-0.557674	-0.965769	-1.52332	-1.43284	-0.92415	-1.49853	-0.128947	-0.484596	-0.336668	-0.667251	-1.60105	0.229037	0.717334	-2.65003	-0.236143	-0.913999	0.524788	1.61522	-2.21517	1.29662	-0.0754358	-1.17508	-0.863804	-0.532824	0.147599	-0.225746	0.304021	-1.59404	0.723434	-0.800661	0.549273	0.371071	-1.26136	1.77012	0.314988	-0.638453	-1.6478	0.981984	0.204246	0.248686	2.19412	2.14433	-1.38176	0.321199	0.814993	1.43976	0.653641	0.574424	-1.25684	0.547222	0.122613	-0.166423	-0.819446	0.76765	1.90269	0.91704	-1.057	1.44772	0.811319	-0.48737	-0.858458	-0.633307	1.34543	-0.512269	-1.19398	-1.00767	-0.233913	-0.0457856	0.116465	-0.46579	-0.558151	1.49092	0.711787	1.68049	-1.33453	0.0199627	2.18712	-0.615832	0.134193	0.677342	-1.23395	-1.02166	2.31014	-0.335129	2.57631	-0.172687	-0.178797	-0.771802	-2.70064	-0.655243	3.38698	0.507804	0.0318939	-0.324983	0.274551	0.364164	-0.147935	0.766433	-0.714262	0.0514189	-0.588874	-1.95903	-1.60904	0.456165	0.701358	-0.291158	-0.0190258	1.29579	0.97005	1.23359	2.30198	-1.31138	-0.0319126	2.18056	0.790849	2.20693	-2.20174	1.76212	-0.16282	-0.317576	0.543835	-0.392827	0.108749	-0.098904	1.36886	-0.670195	2.59723	-1.0772	1.81686	2.10742	1.68214	0.39151	-0.311822	-1.11906	-0.79891	-0.0168566	0.551605	-1.09816	2.11291	0.686214	-0.685319	-0.0486652	-0.464389	0.638632	-4.38479	0.0810491	-0.331495	0.995557	-1.48239	0.532561	-2.11352	-1.87611	-0.561776	1.95232	-0.360657	-0.514763	-1.09107	0.119786	-0.110324	0.731431	-0.0643493	-0.249144	-0.377249	1.03885	-2.0829	0.296629	-0.356175	1.02531	0.643488	-0.0288951	-0.110025	-0.713784	-0.902477	-0.44675	1.02003	-3.22626	1.49974	0.679636	-0.584757	-2.37136	1.16624	0.56405	-1.28903	-1.38522	2.01544	0.584569	0.192798	-1.09783	-0.407534	1.60963	-0.313338	2.33656	0.419087	6.16141	-1.13464	0.266227	0.169972	-0.445571	-0.98245	-1.18413	1.46576	-0.714757	0.00266804	-0.620968	0.170463	0.846861	0.761725	-0.621718	2.10775	1.24414	0.983609	1.75688	1.41251	0.0442854	-0.853299	0.206446	1.01272	-1.32555	-0.556014	0.784319	-2.59428	2.57601	-0.17768	0.907982	1.16593	-0.507835	0.362705	-1.58436	-0.19167	-0.126665	-0.0576515	0.673276	-0.265014	-0.231579	-0.910593	0.0655319	-1.24389	-0.893608	0.243186	0.0490277	3.74242	-1.54082	-0.827404	0.298045	-0.78155	-0.85729	-1.24593	-2.56202	1.35646	0.0895359	-1.14624	-2.52956	-0.453057	-0.32209	1.0926	2.03394	-1.29041	1.65896	-0.240488	0.40446	0.0845465	-0.0352878	1.50563	1.51098	0.413682	0.174144	0.429237	-0.373683	-1.12763	-0.349317	-1.09507	-2.14721	-0.84602	-1.17251	-0.162461	-0.163983	0.488399	1.24342	0.0924251	-1.27648	1.29059	-0.568536	0.797458	-0.237607	0.571961	-0.698592	-0.815759	-0.612676	0.104427	-2.09379	-0.933979	1.58537	0.621573	-1.11216	-2.2121	0.117847	1.95567	0.837047	0.0361041	0.313548	-1.53676	0.303595	3.36334	1.09777	-0.0725876	0.826693	2.55976	-0.643938	-2.37806	0.619052	2.0387	0.179805	2.89559	-1.40812	0.445884	1.93029	0.94941	0.168834	0.0218739	0.0767696	0.246207	-1.88397	-2.08604	1.16688	-0.312665	-0.482064	-0.411319	-0.527567	2.7447	-0.415241	-1.61656	-1.03281	-1.50558	0.603452	0.610285	-0.338837	-1.20849	-0.903891	0.345809	0.908046	1.51024	0.970305	-0.0982457	0.833044	0.275008	-0.536317	0.297151	2.08293	2.744	0.10655	1.25283	-0.561216	-2.12727	-0.219932	0.100969	1.52716	-0.772257	-0.677841	0.727363	-0.775005	1.88844	1.85003	0.460558	-0.840248	-0.421923	2.64421	-0.75841	-2.45192	-1.16194	-1.09373	-2.13536	-0.446551	0.297218	-1.57541	-1.91656	-1.12648	-0.257883	-2.22017	-1.20734	0.102847	-1.74969	-0.90963	0.431714	0.222107	0.742543	-0.0962721	0.461317	1.14634	0.718644	1.30061	-1.44031	1.93171	1.11622	-0.876284	2.44211	0.0752981	-0.368903	-0.108526	-0.0429854	-0.0879913	-0.289681	0.00202532	-1.44961	-0.698911	1.02283	-1.20825	-1.80755	0.777965	-1.25128	0.539174	-0.212398	1.15422	0.44063	0.139246	0.72066	0.215974	-0.612637	-2.05646	0.858566	-0.676792	1.3028	-0.297547	-1.83501	-1.03712	1.7214	1.59353	-0.566148	0.349676	-0.711798	0.125572	-0.176159	-1.48654	0.383144	0.244334	-0.582188	1.05648	-0.487173	-1.1744	-0.481904	-0.443209	0.90807	0.641485	0.563424	-0.207029	2.02294	-1.10514	-1.11253	0.78045	-0.56818	3.26424	1.1812	-1.3257	0.120722	0.943568	-0.819013	1.75066	-0.408924	-0.316029	-0.765288	-0.212087	-0.107512	0.674484	-0.423057	0.145921	1.97605	-0.666672	1.88603	-1.01861	-0.700653	1.48273	1.13719	0.141248	0.661608	0.324213	1.48677	0.801748	0.021886	1.38526	-0.53335	0.298645	-0.0617644	-0.922803	0.983165	-0.767315	-0.292765	-1.9563	-1.70802	-0.184952	0.96547	-0.383355	-0.484236	-0.368367	0.441419	-0.395647	-0.264905	0.825017	0.489528	-0.840205	-0.456068	-0.0832053	-0.0835473	-0.94445	-1.13498	2.44622	-0.678791	0.461759	-1.03323	-0.209729	1.59012	1.5269	-2.06672	-1.80415	-0.676478	-0.188199	-1.04474	0.519219	-0.543298	0.918216	0.999714	1.06377	-0.400639	-1.07455	1.20153	-0.917925	-0.970403	0.676608	1.50113	-0.583019	-1.54653	0.271243	-1.006	-0.381374	-0.212003	0.722978	-1.71091	-0.315266	-0.746857	-1.34149	0.0550958	0.382594	0.412227	0.59866	-0.779612	0.936605	-0.357348	-1.45792	-1.82847	-1.43568	0.0392963	0.611535	0.804595	0.0584861	-0.910737	-0.741337	2.24229	-0.286379	2.57101	0.673252	1.46956	-2.98207	-0.842361	-0.552139	-0.0847245	-0.366093	-0.741603	-0.0872132	-0.144476	-0.232107	0.819163	0.692019	0.866639	-0.664928	-0.802601	-0.339219	0.71375	-1.22627	1.13706	1.09891	-1.37771	-0.960485	-1.61506	1.6476	-0.488893	-0.154417	-0.36236	-3.31782	1.20286	-0.723154	0.749737	1.24608	0.10286	-0.158209	-0.557674	-0.48076	0.0761468	-0.447388	-1.01602	-0.411608	0.103968	-1.66124	-1.91672	2.03031	-1.16125	-0.950229	0.224216	0.118781	-1.06077	1.5319	-0.275167	0.126404	-1.34379	0.624452	-1.90312	1.66661	-0.357916	-0.67336	-0.902939	1.95105	0.355789	-1.79746	-0.120263	-0.348974	-0.688029	-0.821145	0.913734	-0.544625	-1.96526	0.710642	1.80035	-1.12661	0.800675	0.463999	0.362739	0.07515	0.0477232	-1.43385	-0.0541589	0.728045	0.0029524	-0.682414	0.964377	-0.0713855	0.0890937	0.918872	-0.60221	-0.628909	-3.46193	1.82328	2.24709	-0.897875	0.557351	1.50793	-0.00946199	1.67147	1.84455	0.486084	0.272315	3.75231	1.004	-0.0811054	1.30166	-0.516841	0.299442	-1.22791	-0.323616	-0.968682	0.988164	-0.653567	-0.497735	-0.156405	1.66539	3.947	0.0693264	1.15757	1.49899	0.535348	0.231797	1.70706	-0.733264	0.468313	0.0405174	-0.49761	2.48175	1.44587	-0.364326	0.504535	1.80088	1.28695	0.669141	-0.197	0.145652	-1.7151	-0.174121	0.354938	-0.220741	0.945196	-0.616605	-0.838995	-0.582167	-0.975687	-0.257328	0.216414	0.789414	-1.82657	0.233785	-1.06891	-1.22825	-0.925458	-0.083997	-0.703843	0.652501	1.79536	0.301594	0.342189	-0.0386895	0.888775	0.148036	1.12069	-1.04526	-1.99275	-2.12186	-0.718747	-1.04416	-0.273683	1.89938	-1.81344	-1.27791	1.01379	0.391418	-1.16864	1.02971	-1.49634	-0.900658	-0.211973	-1.15354	0.387766	-1.23295	-0.184139	0.61361	-2.26857	-0.64191	-2.01362	-0.475057	-1.06126	0.455053	0.144891	-0.144403	-1.69264	0.949232	0.058168	1.95185	1.62546	0.659194	-2.50495	-0.829604	-0.721734	0.810896	0.815894	1.45566	1.94043	-0.0381023	-1.24234	-2.38778	-0.836912	2.7778	0.988135	-0.205887	0.63312	2.9894	0.460382	-0.733139	1.76323	1.66357	-2.01109	0.153257	-0.837243	-1.83411	1.05284	0.842682	1.48922	2.01001	-0.347768	2.78217	0.036349	0.734748	-0.0212807	-1.09768	0.609236	0.970432	0.505943	-1.57289	-1.3273	-1.4296	-1.72953	-1.81937	0.327713	-1.26401	-1.9263	-2.00153	-1.66456	-1.23565	-1.57832	-1.62582	-1.26412	-1.4529	-0.44053	-0.406915	-1.35151	-1.79852	-0.405059	-1.59257	0.658333	1.06483	-0.571703	1.84761	1.61585	1.95558	-0.622934	2.37231	-0.672918	-0.176287	-0.494906	0.953942	1.10745	0.483637	-0.0127511	0.750025	0.0306228	0.205555	0.0502012	1.18266	0.941762	1.63603	0.0890696	-2.03539	-0.847926	0.196582	2.15176	2.3573	0.804307	-1.69962	-1.36075	-0.177106	0.695409	0.599672	0.433113	2.51532	-0.302135	0.693881	0.0690122	-1.87738	-0.317955	0.532123	0.139863	-1.02284	0.473152	0.813252	0.06655	-0.419698	-3.09207	-0.478095	1.99779	0.598534	0.269029	0.21432	2.70834	-0.217727	-0.278951	-0.482601	-0.0953964	-1.48968	1.78077	0.435006	1.18598	0.616056	-0.843174	0.56182	0.375576	1.60158	-0.39383	-0.331334	0.387895	1.64963	1.40304	-0.871632	0.0668798	-0.891343	-2.05667	-1.63084	3.47525	0.503774	-1.5104	1.86964	0.931266	-0.12631	0.6037	1.92836	-0.877254	0.0415121	-0.916638	-0.620059	-0.75227	0.116886	1.004	-0.966672	0.853331	-2.08051	3.4527	-0.295094	-0.808392	0.0620798	1.93367	0.84317	-0.501113	-0.174896	0.665736	-0.672945	0.0795986	-1.86912	-0.648	-0.833292	0.0675462	0.644656	-0.402156	1.94393	-1.51396	0.305835	-0.799517	0.766726	-0.358274	-0.599542	-0.279727	1.2122	-0.523787	1.1959	-1.02693	-2.03836	-0.419341	-0.558505	1.11931	-0.744814	-0.794587	-0.954582	-0.22097	1.50059	-0.683097	-0.195947	-0.859876	-0.418639	0.0274571	-0.656847	-0.113058	0.934998	-1.04448	1.02507	-0.373864	0.635894	-0.357598	1.44258	1.27485	-1.14502	-0.76069	-0.638479	-1.50203	-1.87579	0.00726878	-0.675563	-1.49649	-0.697197	2.34572	3.16288	-1.63293	0.777288	0.309678	-0.644171	3.29001	-2.49217	1.24701	-1.22913	-2.48107	1.65657	2.00998	2.87845	3.82537	-2.30694	-0.0381508	1.40235	-1.73997	2.54682	1.30496	-0.655815	1.81221	1.38025	-0.86154	0.0535263	0.0214339	1.07743	0.411866	-1.44006	0.0203063	0.840642	-3.11921	-0.0674031	-2.50721	-0.383405	1.0905	0.467724	1.20978	-0.978273	2.30376	-1.81132	0.853618	1.66782	-0.421199	-0.568795	-0.950018	-1.78675	0.934326	-0.980437	0.617558	1.10335	-0.590729	0.284894	-0.443835	-0.149148	-1.79939	-0.436116	-1.07943	-0.537692	1.36109	-0.326138	1.55795	0.724137	0.824907	0.425563	0.0994813	0.942657	1.85653	1.82014	-0.157466	0.088788	0.363095	3.64401	1.52182	2.54797	3.63849	2.4929	1.52285	0.0913684	3.36704	1.95653	2.33261	1.14673	2.48743	2.05308	0.255615	0.709969	0.0318961	-0.742952	1.73696	2.5707	1.78654	-1.16061	-0.274238	-1.23967	2.07765	-0.903398	1.91408	1.21301	-1.56677	2.81733	0.738968	-0.970497	2.43268	2.57957	-0.168014	1.54784	0.613752	0.900677	0.107903	-0.635354	-0.335553	-1.81694	3.00435	-0.851683	2.84497	0.552673	0.0179275	2.27864	-0.0168638	0.275035	-1.6233	3.95366	-0.865298	-1.33956	0.733944	-0.596083	0.866873	3.0251	1.53961	0.69576	0.085107	1.2541	-1.21911	-0.917806	2.19261	-0.0609773	2.03439	-1.1824	-1.73978	-1.31694	-0.0291613	-0.452375	-0.619139	-0.983186	1.83938	-0.712255	-0.468436	-0.397444	-0.332527	-1.24039	-1.05129	-0.389101	0.504548	-0.222773	-2.4473	-1.94809	0.21036	0.923186	-0.534143	1.89381	0.243121	-1.17629	0.340721	0.673614	1.03828	-1.1401	-2.05161	-0.852154	-0.743616	-0.541847	0.353747	-1.15524	-1.27976	-0.190093	0.378287	-0.072823	0.650384	0.650353	-1.51629	-0.301547	-0.610306	0.0501604	-0.728208	-0.72691	0.938276	-0.432616	3.1093	-0.744573	0.201752	-0.920656	-0.296148	1.73958	0.529266	1.2487	1.7003	1.7081	-1.01604	0.700803	-0.652699	-0.247676	-0.560815	0.987939	0.680798	-2.76754	1.40331	1.68314	0.801879	0.514965	0.689992	-0.988886	0.192214	0.975498	0.0350925	1.33335	0.207251	-0.561275	-0.399788	-0.115194	1.02482	1.05604	0.384407	0.9364	0.351937	-0.28634	-2.80607	-0.311845	0.643567	0.80569	-0.372193	0.475402	1.63527	-1.13955	-0.926002	-1.00286	0.636125	-0.152793	0.0225722	1.63637	1.18684	-0.812695	0.67736	2.12696	-0.725179	-1.01355	-0.14359	1.16188	-0.123052	0.239844	0.388949	-1.23005	0.574611	1.20224	-0.806299	-1.45717	1.53523	0.356227	-0.766647	0.906191	-0.144686	0.424222	-0.87413	-0.228531	-1.06412	-1.46241	-1.5095	-0.660194	-0.212013	2.62084	-0.451425	0.677791	-0.605032	-1.56354	0.856981	0.501384	0.654562	1.46824	-1.35509	0.547966	1.23064	-0.45174	-0.819511	0.268939	2.12975	1.75022	-0.683056	-0.533842	-0.0147309	-0.751556	-0.564074	0.404268	-1.2373	3.10577	-1.84422	-1.04421	-2.16507	1.54968	1.38522	2.32667	2.12731	2.69014	1.48768	2.1366	0.533406	-0.724267	-1.12652	1.1504	-1.65948	-0.134273	-0.802283	-0.171868	0.280876	-0.442553	-1.35687	1.00353	0.220096	-1.28185	-1.68266	-1.48143	-0.713223	-1.28147	1.58243	-1.40667	1.33965	0.17699	-1.06797	1.14765	-1.62706	-0.544947	1.6486	-0.427296	2.19821	-2.69564	0.49662	0.723072	-0.386791	-0.3746	0.806966	1.6675	1.39893	-0.0465189	-1.05586	-0.685477	1.2959	1.99102	-0.779476	-0.295984	-2.12059	-1.17264	0.123983	1.09737	1.62183	0.910202	-1.74266	1.87688	-1.70711	-0.740661	0.700395	-1.27999	-1.83641	-1.77755	-0.872917	-0.0555094	1.86923	-0.911949	-0.376721	0.0936595	-0.97381	-1.10607	-0.357869	-2.02046	-2.11825	-1.49142	1.78695	-0.898555	0.532928	0.563065	0.364763	0.401357	-0.957987	1.30794	-1.02869	-0.922788	-0.261725	-1.18668	1.08812	0.757845	-0.671074	-1.45055	0.190224	0.129924	-0.267166	-0.281871	-1.17849	-0.913747	0.413554	-2.02982	-3.04562	1.52823	-1.22246	0.341638	-1.80238	-0.249474	-1.20047	1.51371	0.0107841	-0.422098	-0.144125	-0.688586	-1.55032	-1.29222	-1.10079	0.185619	-0.218455	-2.73356	-0.119732	-0.853162	-1.92593	0.0464086	0.116911	0.559595	0.247746	-1.33014	0.2818	-0.122369	0.369648	-0.312068	1.30251	-0.332485	-0.338848	2.00367	-1.15627	1.43722	-0.147997	-0.767325	1.99961	-2.47921	1.05545	0.233822	3.13034	-0.613561	-1.31592	1.92477	-0.167084	1.06979	-0.632745	1.54269	-1.69933	0.530057	-0.848216	-0.0426157	0.358579	-0.859549	3.39969	-0.65509	-1.46622	-1.53446	-1.29812	-1.67576	-0.410139	0.967684	-0.406504	0.130021	0.0332381	-1.89104	-0.163501	-1.56943	0.116797	-1.07587	2.76845	2.47144	-2.53257	0.534602	-1.64869	0.262215	0.432341	-0.206168	0.762787	-1.00529	0.658842	-1.14644	1.25328	-0.866872	1.311	-0.710569	0.68129	0.0478491	0.335538	1.8312	-0.732365	0.416588	-0.186109	0.404019	-0.0699339	0.774072	0.998201	0.469127	2.58738	-0.0558998	0.85363	0.55594	0.252444	-1.43723	-0.710474	0.218967	2.36245	-1.60623	0.0612093	-0.0549921	-0.0443442	1.05987	1.04968	-1.08492	0.187416	-0.49405	-0.968227	-2.91918	-1.13602	-0.706109	0.208138	1.94906	-0.932103	2.03419	1.42045	0.953173	-0.698039	0.18369	-0.201257	-0.107854	-0.534245	-0.904594	0.157215	1.11426	-0.395651	-2.8066	0.328755	0.132364	-1.2955	-0.473271	-1.11206	-0.811191	-0.364986	-1.1649	0.348118	-0.0459348	0.867466	0.501373	-1.20606	0.925085	0.89883	-0.157475	1.55099	1.57497	2.10085	2.60622	0.825432	1.75925	1.1221	-0.489029	-0.913062	1.6785	-1.40065	2.57192	-0.197281	-0.941299	-0.400397	-0.505322	2.34558	2.44332	-0.465046	2.05978	0.0893011	1.69651	0.186568	-0.352963	-0.541818	-0.51351	1.51004	-1.65799	0.380804	-1.02349	0.447134	2.29984	-1.35748	-0.264422	1.81637	-0.367596	-0.974178	2.65971	0.0968378	1.029	-1.38375	-0.96294	-0.243677	0.617724	-1.67876	0.626453	1.35986	-1.27957	1.31719	4.07119	-0.109817	1.50794	-0.592268	1.2386	-2.43395	-0.330341	1.31757	0.38948	-1.00713	1.45315	0.48455	-0.283061	-0.388828	-0.641818	2.15713	-0.24954	-1.77219	0.414806	2.05526	-1.72235	1.10349	-1.60859	2.41565	1.06851	0.663713	-0.356225	1.85639	2.28077	-0.00159435	-0.0139148	-0.987627	-0.599869	2.0483	-1.15889	1.19825	0.981003	-0.956318	-0.323676	0.365314	3.08708	1.03205	-0.708873	0.0682978	-0.936996	-0.990164	-1.15276	-2.41218	-2.20638	-0.377418	-1.11416	0.766423	1.19844	1.60465	4.41141	0.173056	2.05667	0.388962	-0.312821	0.165756	-1.562	-0.375486	-1.33858	-0.773141	0.773405	1.49342	-0.604953	-2.36062	-0.570209	1.17231	-0.307447	-0.93645	-2.49409	-0.364197	-0.101867	1.1542	0.664576	-1.49197	-0.636609	1.44576	0.0913378	1.33275	0.103284	2.00775	1.4639	-0.0721376	0.332555	0.0117678	0.446905	0.0891692	-0.0354958	1.17509	0.245871	0.243979	-0.867551	-0.774316	-0.87612	0.748811	1.79351	0.432493	-2.09479	1.54059	0.979911	0.206996	-0.527852	-0.601445	-0.18075	-1.26728	0.540409	-1.5166	0.410083	-0.126791	-0.769908	-0.562483	0.807932	-0.924771	-1.15531	-0.720591	-1.12221	-1.90895	-0.653783	-1.55501	-0.964032	-0.734126	-2.31917	-0.411607	-1.12828	-1.56147	-0.0555533	-0.217521	1.74478	1.33019	0.294769	2.81376	1.54518	-4.90459	2.07757	1.33156	0.218359	2.39868	0.294075	-1.05199	-1.38277	0.701922	-0.486071	-2.08681	3.09221	0.308802	-0.873172	1.93049	-0.124806	-0.120311	-1.32232	-0.596367	-1.17939	-0.853519	0.409642	0.0261482	0.195789	-0.162453	-0.121555	1.48588	-0.522897	-1.13839	0.459678	1.38993	-1.41001	-0.156979	1.0659	1.22112	2.43546	1.53414	0.505839	-0.232074	2.60435	0.0337424	3.21683	0.0885733	-0.131763	0.498662	1.17154	1.72388	-1.12578	-0.912097	-0.0629584	-0.547432	-0.614298	1.3364	1.48979	-1.1761	-1.56662	-0.277068	1.82651	2.46157	-0.262856	-0.55124	1.44978	1.72814	0.532791	0.253478	0.565177	-0.194025	-1.31349	-1.23093	-0.447053	-0.556071	-0.219238	1.80282	-0.996722	0.465291	-1.27177	1.38103	-0.356806	-1.52217	0.212374	-0.963544	1.54117	2.71408	0.220628	0.0639629	1.71195	3.7346	2.8537	-0.681005	-0.933895	-1.6745	-1.01872	-0.250641	0.517426	-0.668441	0.044237	2.06481	0.00676067	0.63798	0.794027	1.61962	-0.399477	-0.188668	-0.0555033	-1.03321	0.273613	0.615014	0.220019	1.04414	-1.56715	0.834802	0.597062	1.27419	0.955266	0.974406	-0.638142	0.148453	-1.5118	-2.0582	0.393464	-0.850241	0.738191	0.527073	-0.353295	-0.522866	-1.16422	-2.31732	0.0769625	-0.38636	0.0719833	0.575817	-0.373719	3.08003	-2.53765	0.195238	1.78951	-1.38072	-1.2628	0.924966	-1.87651	4.58287	-0.607731	0.977254	-0.914593	1.51874	2.93772	2.34127	0.0769265	1.32326	1.07595	-1.33948	-0.638698	-1.37509	-0.167778	1.69597	0.973725	-0.448159	1.00577	-1.48652	-2.43412	-0.198572	-0.308274	-0.683801	0.67036	-0.997807	1.57954	1.21085	-0.822081	0.748277	-1.38579	1.16625	1.00223	1.28723	-0.490211	-0.919822	0.250819	-1.8526	0.69661	-1.20064	0.99054	-0.520578	0.542529	3.10849	2.61926	0.23133	2.30341	1.91705	-0.0158256	-0.495994	0.301212	0.266026	-1.65541	-1.86065	-0.827495	-0.26409	-0.00201875	-1.46928	-1.68064	0.235643	-1.59134	-1.71421	0.730439	0.441869	-0.137998	1.28318	0.134248	-2.26278	0.400847	0.221177	-0.968847	0.146292	0.220738	1.05014	-1.15826	1.20225	-0.95373	1.36068	-0.0901965	0.870703	-1.68516	-0.147095	1.14897	1.85811	0.795514	-0.168275	-0.285772	0.0881717	0.940599	-0.0424291	-1.28993	-1.40578	1.06403	0.314005	-0.539301	0.414802	-0.35922	-0.489071	-0.796842	0.348672	0.646496	-0.567289	0.902392	-1.0299	-0.0231699	-0.253801	-0.471772	-1.37974	-1.26737	-0.12069	-1.03909	0.0164291	-0.400617	-0.472695	-0.772187	0.0403355	-1.22511	0.656869	-1.46496	-0.894633	0.0394361	-0.325437	-1.14751	0.170872	-1.21987	-0.518442	0.90506	3.25046	-0.359121	-0.141547	-1.71164	-1.45994	-1.22098	4.26919	0.374099	-0.853424	-2.27868	0.96708	1.33119	0.320245	0.494803	0.277501	-1.67291	1.46136	0.629487	-0.148594	1.57441	-0.49964	0.877342	-0.302603	-0.816612	1.06375	1.38988	0.124913	1.13807	-0.985	0.216856	-1.63584	-0.493261	0.258272	0.537034	-0.470854	-2.13232	2.33508	-0.834918	-1.23172	0.896585	-0.22836	0.796983	-1.41533	0.726949	-0.781997	0.577663	0.324308	-0.385137	-1.42379	0.878334	-0.293336	0.926838	0.793408	-1.44117	-0.747806	1.24674	1.262	-0.540756	0.443622	-0.559353	-0.157954	-0.833372	1.9443	-0.150181	-0.122834	-1.10471	-0.568586	-0.207924	1.17178	-1.24605	0.388671	0.854044	-0.0885884	0.165154	-1.17585	0.0927813	-0.120305	0.0762523	0.128234	-0.917671	0.253556	0.889098	-0.510008	-0.823731	1.40231	-0.904094	2.1475	-0.406181	-0.0120055	-0.557822	0.456421	-0.399861	0.833632	0.143194	-0.00191918	0.928072	1.01748	-0.544823	0.779823	0.519697	0.0742917	1.89574	1.2689	1.03694	-1.2383	1.3154	-2.19694	-0.744207	-0.914403	4.21358	-0.876781	2.10035	1.31237	1.45966	1.01834	2.60937	1.93949	1.39451	0.126824	-0.1463	0.237739	0.557156	-1.07772	0.530806	0.934886	-0.373948	0.745992	-0.914422	1.60551	1.31837	1.37169	-0.303383	0.779332	-2.31408	5.70573	5.65531	0.179966	-1.2184	-0.411788	-0.976201	-0.787435	-0.224083	-1.10364	0.997262	-0.378113	-0.32767	-0.794042	-0.742065	2.35629	-0.259733	1.65743	-0.627699	1.16317	0.276657	-0.593025	-1.14164	-0.680719	-0.628902	-0.777427	-0.781215	0.815008	0.121253	-1.6904	-1.33308	-1.27652	-1.00897	1.49215	0.859014	-0.830046	-1.33855	-1.28662	-2.01583	0.194482	1.81519	-0.18809	0.290296	0.0840528	-1.09806	2.56001	-1.05896	-0.3024	-0.698365	1.14547	-1.84983	0.116457	0.370929	0.792952	-1.55088	-0.796539	-0.882659	0.979862	1.34564	0.0869546	-0.26319	0.4999	-0.0340732	-3.15397	2.27296	0.021377	-0.726693	1.38104	0.731652	-2.10954	0.136397	-0.570526	-0.641689	-1.95304	-0.458207	1.3328	0.302207	1.84148	0.952646	-0.930864	0.933512	1.11058	-0.979242	2.10409	-0.687489	1.15081	0.087304	-0.0374771	0.606464	-0.466964	-0.846558	0.566502	1.32893	-1.16873	-0.851394	0.947072	-0.122674	-0.378498	-1.09872	0.106157	-1.34846	-0.799753	-0.325492	-1.26531	-0.446754	-1.12426	0.651949	1.27871	-2.63711	0.544029	2.11855	-0.253421	3.01773	-0.931511	-0.0551228	-0.465108	-0.0766774	0.853034	0.162681	-1.94642	-1.18051	0.454897	-0.837975	-0.260913	0.773125	-0.27435	3.26525	0.414858	-0.588315	1.12138	0.0376626	-1.36958	0.64578	0.953716	-0.196461	0.267473	-0.106545	0.162835	2.68623	-0.80508	-1.00904	-0.400463	1.33888	-2.53672	-0.945131	-0.836534	1.19973	3.29504	0.310487	1.09093	0.208494	2.44811	1.92944	1.10727	-0.48902	1.36832	1.13737	-1.23877	-1.33671	0.618086	2.03572	0.480482	-0.456353	1.91834	1.81006	-0.173564	-0.791242	2.17736	-0.920109	-0.30641	2.72773	-2.78623	1.96595	-0.225915	3.31679	-0.154925	0.746566	0.207829	1.23746	1.14085	-0.118951	-0.765596	-1.05584	0.821803	-0.153901	-3.13791	1.199	0.136964	0.483869	0.78748	-0.859031	0.945534	-2.06742	0.882356	2.56285	-0.91926	1.51112	0.179516	0.514624	-0.684971	-0.549276	-0.360495	-0.69279	-1.11786	-1.4542	-0.64739	-0.183564	2.28661	0.816306	-1.26974	-0.72699	-0.941517	-1.21388	-3.26478	-0.400292	-1.08003	1.69291	-0.769751	-0.772424	1.34149	4.44945	-0.115148	0.759654	1.48154	0.524148	0.0311556	-0.945334	-0.673194	0.0558601	0.247332	1.94044	0.0310847	1.90122	0.532188	1.26564	-0.860859	0.496802	-1.08005	-0.879277	0.636893	0.14706	1.41125	0.514818	-0.161594	-0.32953	-0.621396	-3.17842	-0.520927	-4.34931	-1.19769	0.721614	-2.02432	-0.340387	1.13729	1.05158	1.71845	0.553169	-0.0605741	0.628375	-0.878559	-2.13833	0.193572	0.491071	-0.921631	0.863111	-0.640845	0.147614	-1.52112	-0.878495	0.117534	0.589404	-0.298033	-1.27286	1.0679	-1.37857	0.568164	-0.615417	0.511481	0.266235	0.478502	-1.14804	-1.38894	0.104728	-0.248586	-0.388931	-0.848254	-0.319816	-0.857624	0.373003	0.322949	-1.15864	0.999906	-0.563445	-1.98286	-0.325189	-0.466704	-0.473415	0.382697	-0.343448	1.11737	0.45516	-0.729355	-0.760406	0.310408	-0.605479	1.65799	0.333709	-0.150972	1.55102	1.92862	-2.53817	1.45515	-0.676849	1.35235	-0.298213	1.05447	0.386095	-1.4002	1.28281	-1.16696	-0.678452	-0.466034	-1.62102	-1.52738	-0.30745	0.273695	0.0920399	0.510704	-1.64867	-0.414885	2.60689	-0.979103	-0.425387	0.448073	-0.31994	0.2792	-1.00556	-1.50817	0.532215	0.504371	-1.07717	0.842038	0.140463	1.67614	-1.05646	1.52738	-1.69269	0.335626	-0.610256	-1.45473	1.79443	-2.12211	-0.325376	-1.12172	-1.43028	-0.406038	0.302679	0.319577	0.00729096	0.341429	0.0126274	2.84444	0.992997	-0.625601	1.64412	-1.39483	-0.415111	-1.11154	-1.2592	-1.25451	0.813489	0.577446	1.77562	-1.56282	0.0670299	-1.9675	-1.79451	-1.45437	-1.33312	1.0863	-0.487502	1.36561	-1.56924	0.781834	1.44661	-0.977974	0.0159398	-1.7231	1.01715	-1.35347	-1.1461	-0.510416	0.473203	2.54237	1.24926	0.784697	-1.37572	-0.192702	1.26531	0.00764345	0.530778	-0.0842929	0.974618	0.432404	-1.74997	-1.06433	0.604964	-1.93192	0.94356	1.36113	1.3101	1.2963	-0.880229	2.06738	0.331335	-1.4789	-1.65824	-1.05491	-0.983045	-0.972404	1.82069	0.701265	0.278548	1.65994	-4.12493	1.10678	-0.261029	0.878437	0.253954	1.86676	-5.4659	-2.57755	-0.0829222	-2.23498	0.170468	0.864549	0.825028	-0.0924132	-2.4214	0.436841	-1.75882	0.8201	-0.939226	-0.347991	-0.467228	-1.69321	-1.24103	-1.09816	-0.338681	-1.02003	0.71347	-0.642392	-2.86381	0.968969	-1.25374	1.56086	0.157665	-0.419399	-1.13874	-0.482324	-1.32527	-0.759042	0.565932	-1.99115	-1.92742	-1.21329	0.840475	-0.626848	1.12682	-0.955202	0.0330901	0.366006	-0.619364	-1.02035	-1.3923	-0.311614	0.218684	-0.679545	-0.0838493	-1.26597	-1.3114	-3.2512	-0.655652	-2.06484	0.702664	-0.0794426	-0.18255	-1.14691	-0.32529	-0.76123	0.230918	-0.324889	-0.463366	0.910606	0.593979	0.657732	-0.619778	-0.163681	0.682136	-0.108865	-0.913179	-0.50093	-0.566883	1.8872	1.65493	0.319343	1.19906	-0.785889	1.63488	0.271451	-1.18632	-0.169732	-0.523318	-0.327385	1.78793	0.63003	0.290283	-0.82013	-0.369856	-1.25136	-0.564582	-0.418234	0.96461	0.297298	-0.371559	1.9025	-1.63938	-1.15378	-0.579905	0.712829	-0.205649	0.523423	-0.193866	-1.71981	-0.344996	0.242306	1.23511	-0.00811088	-0.408327	-0.71623	-0.589255	-2.00827	0.0131746	-0.0693323	1.31771	0.23658	-1.30161	-1.09853	0.111542	0.961936	0.861114	0.0195808	0.391162	0.413666	-0.172989	-0.474984	0.639406	2.38169	-0.557853	2.47109	-1.52221	-1.47942	-0.356495	0.354312	1.6609	0.0397177	-0.610622	0.229376	-1.04299	0.385684	0.734133	0.0558601	3.81873	0.536113	-0.32552	1.14196	0.224478	-0.33066	-1.2086	0.112844	0.684018	-2.20382	-1.92838	0.117575	1.26421	1.41682	-0.288761	-1.21533	-0.697083	-0.862242	0.262352	-0.129228	-0.306104	0.258667	-1.78284	-0.113665	-3.01085	-0.276785	-2.39358	0.53726	1.0173	3.30221	0.463088	2.22632	1.31917	1.28096	-1.66276	-1.76157	1.96802	1.37569	2.30211	0.990213	-0.785466	-1.91791	-0.167831	0.0715839	0.99452	0.948709	1.62952	0.206101	0.213762	0.639454	0.866254	-0.427433	0.295642	-0.286779	1.31041	-1.03446	2.03797	-0.751327	0.298725	0.137641	2.11333	-1.3435	-0.20096	-0.153655	1.26743	0.182313	-1.21815	0.166216	-0.630307	0.24275	-0.330829	-0.1998	0.517563	-0.333712	-1.39076	1.0605	-0.0926627	-1.82638	-1.15728	-1.05567	-1.02912	0.756258	0.495413	0.437112	-0.529697	-1.80732	0.532758	0.951414	0.132383	-1.93988	0.428663	-1.47204	0.336627	1.26638	1.86106	1.43646	0.37201	-0.597204	1.53571	0.578603	0.094568	-0.18364	-0.908918	-0.110815	-1.0503	-1.61018	-0.315241	-0.0181201	-1.4865	-0.720433	0.841402	-0.259149	1.48067	-0.640534	0.497851	1.07792	-0.279709	-0.346724	-3.3874	-1.65224	3.00583	-1.05115	0.385524	-0.843662	0.259449	0.482075	1.4677	2.57534	0.378003	-1.67378	3.75601	-0.379855	-1.19581	0.888135	-1.94992	-0.582121	-1.18046	-2.49662	-1.19948	-1.34231	2.12297	0.276667	0.894787	0.65685	1.51393	-0.449584	-1.30708	0.922998	-0.993741	-0.281967	-2.46651	-1.10935	-1.15806	0.161923	-2.46276	1.569	1.6604	-0.251708	2.49689	3.62412	1.55581	0.53306	1.04762	2.39213	1.97777	-1.1456	-1.68035	3.46745	0.435993	-0.606408	-0.705767	0.355957	1.3581	-1.47344	0.13757	0.718338	-0.752892	0.652607	1.71454	-1.13591	-2.32066	-0.288786	0.126903	-0.260373	-0.837023	2.34871	2.21694	0.929913	1.3794	-0.614589	-0.666128	0.502275	-1.69238	1.22887	-0.514162	-0.179589	-1.44622	0.574081	-1.7592	0.274892	-0.465883	0.647475	-0.0653953	0.618562	-0.62267	-0.879096	-0.32849	1.87118	-0.939098	-1.84587	1.70492	0.165605	-0.208547	0.472032	0.634554	-0.310839	-0.242238	-0.632336	0.0694203	-0.465856	-1.38847	0.856336	-0.145602	1.81257	0.236829	2.89977	-1.35145	2.49552	1.74228	0.221144	1.59456	-0.858298	-0.302917	-1.07358	-1.37023	-0.0102559	2.40528	-1.56847	0.319448	0.123917	-0.0642483	-1.16556	-1.75693	3.63641	0.0672444	-0.15635	-1.28848	1.482	-0.132467	-0.490242	-1.14378	-1.69384	0.62992	1.39333	2.36114	-0.367621	-1.66007	-1.59126	-1.49307	-1.14977	1.02531	0.597648	0.747872	0.282804	0.507548	1.03817	0.197003	-0.0391947	0.917702	2.17765	1.28771	0.201428	1.23221	-0.20339	-0.828139	0.731902	0.125003	-1.95741	-1.3886	1.12048	-0.109072	-1.14797	-2.56987	-1.01088	1.34107	-0.505163	-0.84862	-1.11696	0.359077	0.243739	-0.111341	-1.43967	-0.906434	1.68214	0.248379	-0.233339	-0.815968	1.14948	-0.0682083	-0.896734	-1.65985	0.573472	-0.882441	-0.436809	0.179315	-0.486555	1.31585	-0.733675	-0.865428	-0.0228947	0.737084	1.52919	-0.120783	1.63391	-0.915253	0.0136534	-1.1684	0.576032	-0.680943	-0.882429	1.27224	0.282983	-1.49532	-1.75583	1.28778	-0.0993393	-1.08417	-1.15125	0.769993	-1.09185	1.2041	0.543504	-0.648981	-2.13318	-2.02442	-2.57024	-1.65839	0.233991	-0.189776	3.286	-1.71199	-1.3932	0.124271	0.560901	-0.488103	0.425605	1.16542	0.532068	1.14256	1.75147	0.929693	0.223712	-1.57307	1.15828	0.934389	-0.127153	-0.0434772	-0.710991	-0.294102	-1.36007	-1.2145	1.39103	1.01765	-0.122571	-1.56935	-0.0678274	1.306	-0.611971	-1.63612	-0.44686	-0.595351	2.32881	0.268978	-0.689392	-0.138802	1.55607	-0.6231	-0.277085	1.60067	-0.0376714	-1.09677	-1.04051	2.40543	1.36754	0.521331	-1.19696	0.468049	-0.965259	0.441849	0.308943	-0.365462	-1.1216	0.865068	-0.872	1.43205	0.417984	-1.97543	-0.258103	-0.0864719	0.40326	0.236502	-0.570934	-0.80695	-0.514251	-0.999878	0.390762	0.627602	-0.556287	1.18213	1.19022	-1.65113	-0.820222	-1.55005	-1.34214	0.474713	-1.64465	0.664355	-1.75495	0.664492	-0.421897	-0.487136	-2.03658	-1.96772	0.197626	-0.565447	0.282478	-0.289265	-1.53288	-0.678479	-0.443158	-0.333532	1.43874	0.428572	5.47853	0.558535	1.39546	0.477389	0.54852	1.71213	-0.252139	1.77134	0.417911	1.85973	-0.829811	0.135414	-1.14885	-1.12471	0.640941	-0.426547	0.945798	2.38979	-1.93268	-0.851818	0.424732	0.196762	0.378717	-0.797568	-1.91939	1.20803	0.329003	1.29166	-1.64892	0.403974	0.474591	1.10684	-0.130875	0.225002	-0.479109	1.7397	1.40018	1.90836	-0.0514698	0.789431	0.37938	0.928967	-0.609943	0.222126	-0.111227	-0.456878	0.38131	-0.05996	1.18648	-2.35825	0.89929	1.43187	0.94444	-1.60367	-0.117748	-0.348525	0.300522	0.724415	-0.584181	1.12739	-0.0789059	-0.575737	-1.23013	-0.0913944	-2.15733	0.244306	0.128567	0.505733	-0.0466361	-1.01196	0.0561536	0.957454	0.453226	-0.488475	-0.702983	-2.33328	-0.907787	-0.0993984	-0.877016	0.575963	1.63112	-0.714883	3.03436	2.38625	-0.0573495	0.0394982	0.528628	1.16199	-1.29556	0.0989188	3.87856	-1.7777	0.217358	-1.27337	0.566579	-0.182302	-1.06605	-1.06384	0.368486	-1.11748	-1.59507	-1.82344	-0.825114	1.4253	-0.269867	-0.682982	-2.02899	-0.209178	1.81274	1.20935	-1.43551	-1.0762	0.143171	0.776606	-1.01416	-0.706592	-0.039435	1.53876	-0.384783	-0.211336	-2.28674	-1.16842	1.58522	-1.25327	-1.19057	1.20221	1.42265	0.657146	1.01415	-1.16499	-1.01722	-1.07934	-0.548748	-1.3157	0.665087	-1.45237	0.329452	1.13813	-0.745621	-0.0670205	-1.39675	-0.49495	-0.121432	-2.76182	-0.0128074	1.2553	0.561207	-0.36561	0.854272	-2.01943	-3.36976	-1.49048	0.240686	-1.64833	-0.763137	-0.265089	1.88989	1.239	-1.18886	-1.15058	-0.640044	-0.18021	-0.534871	-1.50338	0.179708	2.40126	-0.191727	0.0300954	-0.86811	-0.798133	-1.5383	-1.92054	-0.238861	0.696761	-0.394834	-0.772652	2.30933	-0.86974	-0.938898	-2.27716	0.469635	0.515676	1.11441	0.1603	1.06161	0.348285	-0.243971	-0.0460356	0.795946	0.830944	1.6851	-0.459826	-1.10347	2.20424	0.989101	-0.375347	1.62721	1.96843	1.07671	1.2186	0.143604	2.31608	-0.587089	1.20756	0.472281	0.176499	-0.133612	-0.796867	-0.333381	0.447705	0.609371	2.30485	-2.2343	1.17357	-1.10398	-5.60941e-05	0.212523	-1.241	0.23106	1.70687	-0.304865	-0.413192	-0.290732	1.21232	-0.786479	-0.0511627	-0.533972	2.36186	-0.583787	0.450447	-0.976921	1.38725	1.87897	1.30412	0.208384	0.700405	-1.00221	-0.0827168	2.1624	-0.488408	-0.416884	-0.0210039	-0.393561	-1.34819	-0.112609	0.239567	-0.569166	-1.08987	1.67923	-1.04325	-0.77497	1.00749	0.609027	-0.704415	1.34187	-2.05734	-0.775434	-0.8386	0.639897	1.14504	-1.21218	-0.562972	-0.844206	0.413323	-0.130186	2.08353	-1.7292	-1.35	0.901643	-0.494883	-1.40725	-1.25487	-0.393328	0.320393	-1.1442	-0.98314	-1.52189	0.784971	-0.616824	2.03329	-0.333869	0.257987	0.912875	0.137725	0.548246	-0.0881743	-0.174312	-2.11087	0.335808	-0.279309	0.172689	-0.505553	-0.59165	-1.13866	1.26594	0.567153	-0.174838	0.319647	0.344665	1.10282	-1.60809	-0.0864909	1.33325	0.0814638	-1.3276	1.3311	-0.936165	0.72474	-0.627946	-2.02438	1.04889	-1.1444	-0.733081	0.0190143	1.08642	0.479681	-0.795774	-0.223179	0.375218	1.48674	0.453865	0.291044	0.739239	1.58697	-0.501145	-0.36193	-0.460192	0.398558	1.06658	0.469613	0.24638	0.990812	-0.0860577	-1.30881	0.989102	2.72761	-0.14251	-0.388222	-0.546651	-0.93099	-0.413601	0.223262	1.02865	1.03937	1.20093	-0.0342174	0.4967	-1.50117	-0.524012	-1.53678	-0.564987	-0.146315	0.263526	1.55232	0.829846	-0.54162	2.15768	-0.906546	0.213468	-0.648693	-1.78637	-1.65248	-0.378987	1.54016	0.22049	0.225871	-0.341465	-1.79951	0.554933	-0.582163	-1.01556	-0.443634	0.532179	2.04352	-1.81902	0.660838	1.2817	0.566372	-0.660108	1.31407	-1.85298	-1.0167	0.69441	-1.94736	0.400312	-0.487353	-0.821624	2.20421	-0.310038	-0.636775	-0.804686	-0.30723	-1.55593	0.794406	-1.29858	0.0453609	-0.574336	0.317374	0.763961	-1.55873	-0.182294	-1.4381	1.00994	-0.897942	1.77392	0.918408	0.965939	-0.712773	2.42263	0.764965	0.410854	0.76344	-2.71312	-1.43914	-2.47474	0.872172	0.960044	-2.03959	-0.666567	-1.9194	-0.39574	2.00866	0.400309	0.590225	-1.00252	0.794797	-0.0498329	-0.808958	1.97776	-0.487704	-0.821715	-0.342379	-0.859197	-1.11676	0.803113	0.802299	1.36652	0.40731	0.290116	0.190812	-0.785693	-1.65793	-0.915108	-0.174404	1.98851	-1.52278	-0.817865	0.870879	1.19473	-1.29327	1.25349	-0.925611	-1.15822	1.03304	0.105626	-0.474258	-0.766269	-0.25215	0.142403	-1.32783	-0.010175	-0.658004	-0.469739	-1.17231	0.0753734	1.87449	-1.27664	0.71927	0.829619	-0.27856	1.21407	-1.06341	0.457175	0.82936	-0.413105	0.491198	-0.379649	-1.26505	3.07989	0.140398	0.0458109	0.413133	0.276282	-1.78506	-0.625631	-0.513394	0.792735	0.135122	1.07772	-1.7358	1.7732	-0.173388	-1.4368	1.13464	-0.8545	-1.33583	1.00062	-0.855585	-0.154657	-2.12818	0.791876	0.364791	1.67531	-1.76175	1.76881	-0.193814	-0.333772	-0.284223	1.70079	-0.536631	2.0259	-0.605508	-0.701129	-0.89317	2.42548	0.274056	-1.6871	-1.9348	-1.19109	0.024799	-1.22377	-1.58635	1.5601	-0.0977442	1.73772	-0.124251	0.0956997	-0.369196	0.664	-1.27483	0.421056	0.843529	-0.484361	-0.676076	-0.937855	1.27578	1.58637	-0.379067	2.3885	-1.40707	0.415528	0.351891	-1.61031	0.273543	0.0207455	0.261518	-1.24959	-1.44288	-0.909044	0.787982	-0.128734	0.00381366	-2.22545	-0.613466	-0.862846	1.49639	-1.93981	0.524214	0.653299	0.261301	-3.16816	0.517931	2.03934	0.450216	-0.912395	-0.375772	0.478898	0.75707	0.399742	1.87036	0.301108	0.38262	1.39598	-1.26477	-0.799475	-0.407252	0.87123	1.02861	0.6439	0.514945	-0.623155	0.986036	2.11235	-0.0572767	-2.19087	-0.95404	-0.871989	0.958024	-1.54672	-1.07234	-0.937461	-1.39251	0.131674	-1.03065	-0.378979	-1.45297	2.67422	0.706577	-0.20464	-0.28673	1.0315	0.842612	0.152996	-0.396825	0.164196	-0.457001	0.159962	-1.47441	0.0384229	0.72049	-2.71185	0.0495121	0.37455	-0.756522	-0.762975	-1.31495	-0.00170584	0.374929	0.862188	1.81483	0.960236	-2.13163	0.276563	2.47226	0.482302	-1.19888	0.117264	-2.47822	-1.1147	0.725519	0.169453	1.1444	0.0309197	-0.942644	-0.874201	0.0102809	0.417928	-0.403552	0.435107	-0.719104	0.0632894	-0.525222	-1.18826	-0.225038	0.08055	-0.653217	-1.9295	-0.0869958	0.907764	-1.65546	0.724438	-1.47515	-1.62337	0.945946	-0.993134	-0.80205	0.43208	-0.34382	-0.637976	-1.48324	-0.0813099	0.709107	0.0229426	-0.18717	-0.849632	0.0271922	-1.66426	1.62851	-1.34103	-0.189391	1.07994	1.56152	-0.870315	0.721433	-1.17086	0.923944	-0.522271	-1.29935	-1.33445	-2.34817	-0.81236	2.25191	-1.0834	-1.81462	-0.486041	-1.11362	1.15876	-0.0482726	-1.09463	-1.25882	0.363565	0.811772	-0.254291	0.537512	-0.415125	-1.52505	0.0402097	-1.11694	-1.46113	-0.666685	2.12811	-0.196093	-0.921319	0.877722	-1.16351	1.69426	1.8306	0.197367	-1.17252	-0.0136745	-0.494388	-0.922552	0.120773	-0.10833	2.02047	-1.80171	1.08387	-0.321195	-0.307956	1.21828	-0.446106	-1.26202	0.55842	-0.35967	-0.752995	1.94423	-1.14852	-0.981987	-2.66534	0.97158	-0.223724	0.963077	-1.60182	0.047054	-0.55915	-0.771323	1.10262	-1.23421	-1.13757	0.880057	0.858862	-0.782351	0.776766	0.504505	-0.167038	-1.47653	-1.48801	-1.97584	-0.844342	0.306925	-1.76846	-0.0621988	-0.397988	-0.158902	-0.105371	0.657059	-1.45193	1.10233	-2.30155	2.41157	-1.06283	-1.37228	-0.510508	-1.01226	1.37851	-0.288073	-1.62983	-0.327361	-0.673544	-0.084066	-0.533288	-0.392228	-1.1074	-1.32949	-2.43841	0.453377	-1.40919	0.312588	-1.59666	-1.74712	0.162601	-0.101479	-0.998878	2.49918	-2.80761	-0.572628	-0.313502	-1.25804	-0.891952	1.36438	0.622733	0.194276	-2.78118	0.89876	2.10649	-0.594239	-1.86815	-2.59631	-1.05061	2.86815	-0.0238808	0.959133	-0.86628	-0.695293	-1.25543	-1.16288	-0.0926065	-0.584411	0.166843	0.649125	-0.372778	-1.77279	-2.60537	-0.416253	1.40081	1.13273	0.544058	1.11274	0.637308	-0.916566	-1.28144	-0.550696	-0.0982998	-0.0721145	-0.393045	-0.429776	0.466276	-1.44285	-0.0918108	-0.253692	0.335498	1.18845	-0.741591	0.156324	0.570558	0.776665	0.211352	0.146415	-1.02528	1.61986	1.05899	-0.166985	-0.79101	2.17094	1.19794	0.752677	-2.50993	-0.689403	-0.200516	1.99217	1.20541	0.279287	1.84638	1.61683	1.16826	0.669745	1.67428	-0.189808	0.570387	0.480848	0.224673	-0.468543	3.46374	-0.320289	0.450961	0.0848668	0.91147	0.50788	1.71161	0.369817	3.09806	-0.176794	1.51129	1.32999	-0.0155567	-2.19819	-0.177421	1.32353	1.50378	-1.21768	0.532529	1.31206	-0.261854	0.422636	0.498071	-0.535138	1.60703	-1.83901	-0.0026025	0.380503	0.0858438	1.17346	-1.83819	0.118938	0.19052	-1.79522	-0.492634	-2.32147	-3.23009	0.370419	1.80329	-0.109277	-0.920304	-2.55496	-2.51123	-0.847439	-0.322728	-1.26872	-0.948607	0.781138	0.534476	0.504186	0.551136	0.49234	-0.652105	1.35416	-1.03242	0.785051	-1.12923	0.474781	-1.26448	2.12237	1.74273	2.40472	0.603828	-0.766682	-0.354023	-0.697101	1.41377	-0.44393	-1.3661	-0.326855	-2.20017	3.00466	0.710389	1.60882	2.12025	-1.55453	0.965016	2.19554	-0.43044	-1.06691	-0.466102	-1.25785	0.493359	-0.241634	-0.0253979	0.152265	0.331841	-1.93368	1.49306	-0.0252477	0.589856	1.82819	0.96269	0.190672	0.405939	-0.732427	1.04638	-0.694611	0.722862	1.87685	-0.260221	0.0890573	-1.65632	-0.0964083	-1.00598	-1.02816	-0.931952	-0.774516	-1.24582	-1.4249	-1.35583	-0.76841	-0.272397	0.14656	0.467042	2.62247	-1.18027	0.187543	-2.20312	-0.0233935	-1.58661	-0.249805	-0.625895	0.461939	-0.897301	3.5403	3.05099	-0.84407	-2.94357	-0.00570623	-0.122837	-1.30468	1.77404	-1.22546	-0.160208	-0.80629	-0.279036	2.35039	0.110713	-0.865969	0.694444	0.403052	1.57749	-0.386206	0.252446	0.317005	-0.0641228	-2.1365	-0.794361	-1.48459	-0.234802	-0.8748	-1.14126	-2.27292	0.113699	0.421964	-0.0136333	0.163499	0.267958	-0.000275519	1.38997	1.6108	-1.60278	0.137716	-0.768044	0.581093	-0.619314	-1.37599	-1.06684	-1.35331	0.644845	-1.0097	-0.250464	0.388365	1.22545	-0.718324	0.770442	-1.66552	0.0655935	-0.378355	0.683196	0.159756	-0.0441647	-0.782691	2.35395	0.941397	-1.53944	0.45463	1.69582	2.07944	-1.33772	-0.255006	-0.325039	0.995894	-0.438864	-0.515484	1.87488	-1.50822	-0.512771	0.744581	1.96523	-1.50999	1.00916	0.0850454	0.225258	2.42562	-0.73853	0.311853	-2.32264	0.307252	1.43087	0.19606	-1.11353	-1.6533	-0.823449	0.793906	1.28415	1.60134	1.12798	2.26894	0.682096	1.73458	-1.68522	1.23259	-1.11654	-1.0855	-0.00480739	0.387442	1.81166	0.343078	-0.377002	1.20195	1.01159	-0.858552	-0.358832	0.141687	-2.52032	0.108692	0.738754	0.651554	-2.10159	-0.502716	0.191743	2.16316	0.304363	-1.21804	-1.49231	-0.245355	1.38686	-0.650911	1.53983	1.7391	-0.570582	1.50811	2.21897	-0.0660439	0.0968474	2.90359	0.511275	-1.33461	0.561135	0.378048	0.305305	-0.66098	-1.39324	1.8392	-2.40564	-0.186835	3.02512	-0.135409	-0.195912	1.74279	-1.07096	0.191396	-0.939773	-1.71252	1.32701	-0.564025	-0.518017	-0.514182	-0.959642	-0.267238	-0.909034	0.450311	-2.68428	-1.54805	-0.647561	1.42137	1.08618	-0.642346	0.00537496	0.937522	0.0988033	-0.547276	0.44002	-0.977664	-0.952988	-0.958529	-1.4886	0.294635	-2.43592	1.41966	0.162365	0.738157	0.713819	0.0880237	-1.02095	-0.966931	1.00504	-1.63587	-1.0939	0.326733	0.449502	0.443303	-1.29023	-0.141512	0.945031	0.0991524	-0.241463	0.140706	0.5015	0.670223	-0.520779	0.122986	-1.37224	-0.480591	-1.02744	-0.580739	-0.57447	-0.775016	-0.0732254	0.534479	1.89215	-0.121426	0.66163	3.04059	-0.499068	-0.418462	-2.01177	-0.18923	-0.58993	-0.693611	-0.743599	-0.753427	-1.61243	-0.466272	-0.380398	1.35554	0.240242	1.97402	0.33907	0.0132284	-1.26535	2.23851	-0.281246	-1.01311	1.65558	-0.993796	1.01336	-1.77288	-0.189048	-0.699549	1.86064	0.881022	-0.411968	1.09116	0.0395928	0.622317	1.9774	-0.664343	0.291882	-0.512292	-1.34582	-0.144499	-0.751228	1.97389	-0.643543	-0.56325	-0.453041	-0.671196	-0.510938	1.18563	-0.399791	0.416206	-0.512386	-0.227244	0.618768	0.555058	0.102088	-2.47237	1.04849	-0.685396	0.729584	-0.647739	-0.5819	-0.224142	-0.223406	0.920769	2.66867	1.65535	0.806189	0.814544	0.411747	-1.19233	0.56805	-0.596394	0.952683	-0.806959	1.28345	-1.12695	-0.330855	0.707341	0.414203	-1.59845	1.407	2.09377	-0.645293	0.795974	0.0264169	1.47097	-1.40085	-0.104126	0.468501	-0.709925	1.18862	0.311509	0.751224	-0.672344	-1.05877	-1.57587	0.188543	0.185599	0.579917	-0.418715	1.50942	1.26412	0.335845	-0.568684	1.17631	-0.371698	0.891612	-1.18479	-1.75396	-1.547	-0.010673	-0.38112	-2.24235	0.0302038	0.274129	1.02624	-1.70158	-1.10427	-0.141821	-0.011346	0.382033	1.01604	1.43396	0.562118	-1.39049	-1.85379	-0.624883	-1.06034	1.2944	-0.806115	0.600417	0.808793	-0.0739881	-0.707335	-0.759251	0.175693	0.82011	0.0854496	-0.549407	-0.369029	1.05129	-0.649317	1.72498	-0.473023	0.26655	-0.0378803	1.23719	-0.517952	0.808092	-0.854086	0.449731	0.802652	0.711569	-1.26503	-0.306077	-0.58232	-2.60425	-0.0567595	0.0193909	-1.16153	-0.933575	0.170162	1.58978	0.843229	-0.75435	-0.195988	1.80532	-1.09007	0.343008	0.132058	-0.547939	0.169234	-1.8497	1.16332	0.237723	-1.00211	-1.34628	-0.0972092	-1.47656	2.11212	1.2538	0.0859104	0.393767	0.189802	-0.139004	-1.85313	-0.466869	-1.9654	1.02379	-2.02026	-1.01236	2.19243	1.15877	1.41905	1.39738	-0.962641	0.6736	-0.00990962	-1.14264	1.29554	0.367988	0.712165	-0.657866	-0.836951	0.515864	-1.40166	-0.629845	-0.698558	-2.09871	-0.988805	1.65383	0.761031	1.023	0.154132	0.269917	2.01889	0.208927	0.0598631	-1.3229	0.0619935	-0.374196	-0.463494	1.40142	-0.971749	1.19468	-0.0742921	-0.906462	-1.57429	-0.232449	-1.45504	-0.141762	-0.923724	1.61083	-1.10615	-1.74909	-0.634482	1.20539	1.62283	-1.09751	0.491767	0.73352	-3.40179	-0.421302	-2.09671	-1.08436	-1.2574	1.59503	-0.145835	-0.355557	-0.924766	1.12328	1.81064	-1.70866	-1.10483	0.813256	-0.0490183	0.82031	0.444778	0.959949	-1.01214	-1.26461	-0.772294	-0.0920983	-1.31462	-0.670167	-0.88408	-0.00794521	0.824838	-0.511677	-0.324801	0.234873	1.10216	2.30709	0.971047	-1.91455	-0.207988	-0.00180857	0.564017	0.5342	0.5667	-1.74644	0.136044	-0.452893	-0.0348637	0.559663	-0.441821	-1.10928	-1.83432	-2.22906	-0.194418	0.269929	-0.53057	-0.584089	-1.27735	0.974111	0.196741	1.15324	0.653509	-3.71258	0.427371	-1.01628	-0.985679	-0.477893	-1.33084	0.758846	0.652545	0.249663	-0.301367	0.258732	-0.448104	0.622427	-0.809843	-0.542079	1.0989	-0.000684182	0.885654	0.401818	1.88913	-0.391374	1.71638	-0.127505	1.2904	-0.670268	-0.976234	0.833996	-0.874145	-0.835889	-0.128332	0.665281	-0.496498	-1.47965	-0.15398	0.859308	0.523586	-0.803884	-0.475184	-0.442651	-1.10733	0.958222	0.780428	-0.476543	-1.0331	-0.113875	0.448816	2.76499	1.44127	1.68146	-1.41728	-1.59604	-1.51546	0.0517258	0.79532	0.538277	-1.50409	-0.488129	1.18782	0.514593	-0.278126	1.32304	-1.54382	-0.8676	1.34117	-0.384378	-2.35875	0.483236	0.193094	2.23732	1.1452	0.613589	-1.37391	0.659996	-0.306755	-1.03316	-2.32552	-1.43268	0.0957022	-0.658669	-0.249529	0.840449	1.96073	-1.2293	-1.07254	2.06812	-0.991364	0.534429	1.48346	-1.86411	-1.81675	0.618565	-0.219872	-0.528986	1.08049	-0.230335	-0.536238	-0.684957	-1.24511	-1.0196	-1.15025	-1.7474	-0.202048	-0.15574	-0.675528	0.176287	-1.58679	0.247246	-0.202679	-1.05033	-2.59242	-0.991058	-0.314883	-0.33934	2.00802	1.80085	-0.954494	-0.0245438	-0.0586002	-0.265538	-0.924126	-0.26695	0.312415	0.0539673	-1.79252	0.463607	-1.14759	-1.48454	-1.2096	-3.41376	-0.238552	-1.22853	-0.350205	2.06029	-1.94901	0.59902	1.06127	1.20979	-0.114958	0.113375	-0.175798	-0.591942	-1.33833	-1.32904	1.55898	0.612583	-1.19786	-0.690481	-0.473337	-0.3874	-1.21974	-0.798568	-0.891053	-1.43538	-0.124097	-0.152905	-1.23595	-1.20976	1.17668	0.421358	1.92187	0.687235	-1.02893	-0.610539	1.85563	-0.107376	-1.47404	1.07442	-0.0782345	3.31654	-1.12129	-0.238353	-0.125653	0.227903	1.83072	1.1967	-2.04498	0.762012	-2.53133	-0.942315	-0.111823	0.68512	0.256388	-1.56905	0.452	1.08372	-1.08415	-1.15041	-0.201713	1.24256	0.353634	1.35775	-0.686336	1.71447	1.68689	-0.0113	-1.87686	-0.522974	1.02416	-0.126759	-1.24361	-1.30481	-1.82765	-1.59251	0.882318	-2.23496	0.941535	-0.347399	0.315389	-1.99455	-0.134154	-0.600647	-0.473592	0.698869	-1.71148	-1.26833	-2.09633	0.635992	-0.0500091	0.226499	0.620915	0.121699	-0.193964	0.114918	3.23774	-0.465407	3.04728	-1.61795	-1.57219	0.909595	1.82115	-0.784939	1.42166	-2.98573	-1.06208	-1.04018	-1.18556	0.322516	0.741942	0.903675	-2.03403	0.0589968	0.800872	-0.630076	-1.59929	2.10699	0.3622	-0.689301	0.997708	-0.62776	1.59124	1.04775	-0.363326	-0.635467	0.894019	0.27038	0.662622	0.567515	-0.954762	-0.402444	-0.476282	-1.08554	0.675566	-0.0288151	0.673801	1.64464	-1.75813	-1.00593	0.27158	0.422321	-0.0938148	-1.06784	-0.0262434	-0.447865	-0.711619	-1.87937	2.09102	-1.13034	0.713319	-0.36198	-1.84895	0.428717	-1.63815	-0.691459	0.149115	0.028321	2.06236	0.390828	1.80429	-1.98523	0.488476	-1.32914	-1.37	1.98124	-1.42633	2.22524	-0.0728853	2.04488	-1.18454	0.118832	-1.15847	-0.552686	-2.06129	-2.77592	-0.758108	-0.253343	-1.51927	-0.762284	2.25077	-1.01533	-0.564396	-1.39841	-1.03293	-0.659372	-0.633658	-1.20847	1.0669	0.151884	0.0821493	-0.642866	-0.0474582	0.778875	-0.188342	-0.387352	-1.36158	0.0102401	-2.1822	1.19497	-0.450592	-0.0753926	-0.556242	0.601634	0.387375	1.61149	1.23367	1.24722	-1.29051	-0.707101	1.33865	-0.193382	0.930959	1.58726	0.202276	-0.668913	-0.159219	0.767396	-2.41335	-0.6736	-1.07434	1.21883	-0.553095	-0.407093	0.952385	-0.771704	-0.58736	0.59564	0.297383	0.0864719	-0.560515	0.257543	0.260099	-0.358892	-0.78033	-0.208733	-0.369129	1.11933	0.21856	-0.280618	0.476782	-0.241446	-2.77847	-0.765489	1.89718	-1.31929	-0.259331	1.80723	-0.215798	-0.536216	-1.51092	-1.06069	-1.65965	0.560861	-1.30315	-1.79442	-1.12399	-1.83391	-0.331365	-1.48433	0.722075	1.96411	0.989443	-1.25669	-0.857151	-0.732013	-1.01735	-0.143545	0.387788	-0.795619	-1.25724
TCGA-E2-A1LS-01	0.460933	-0.872577	-0.840814	-2.05955	-0.675229	-0.848957	-0.85576	-1.47597	-1.08678	-0.662281	0.756207	-4.95198	0.318218	-1.07765	-1.75094	-1.29836	-2.18691	-0.844254	1.91639	-0.464233	-2.46647	0.80123	-1.66614	2.32836	-4.64742	-0.715425	-0.444556	1.88215	-0.843839	0.399464	-0.350056	0.167371	-1.13448	1.54072	0.96854	2.24807	-0.181525	-0.307342	-1.63394	1.63203	-1.29677	-2.57826	-0.727816	-1.74538	-2.88121	-0.193796	0.458675	-0.677423	1.87156	-2.16486	-1.85365	-0.68486	-0.635315	1.88183	-1.52132	1.15578	-3.20997	-0.217792	-2.57645	1.32566	-1.8141	2.18796	-0.267687	-1.08169	-1.28466	1.03573	-1.27888	-0.61354	2.11801	0.5649	0.0368942	0.524724	-2.70194	1.08414	1.75413	-1.61876	-2.08971	-0.392024	-1.03256	0.248145	-0.139095	-0.0270646	-2.67522	-0.651621	-1.1126	1.27404	-1.42678	1.01147	4.71656	-1.89953	2.48174	-1.70203	1.56696	0.764299	-0.179349	1.09162	1.22164	-0.858461	-0.51926	-1.8852	1.90484	1.4704	-0.256004	-1.657	0.189954	-2.04798	-1.04469	-1.31836	3.29802	1.07977	-0.452133	0.669541	-0.855107	1.07009	0.434417	2.7631	-3.22082	-1.9097	-1.64275	-1.21371	-1.7929	-0.597662	-2.22393	-1.45866	-0.669085	0.21873	-1.09931	0.0465199	-1.04802	-1.14603	-0.241421	-0.293894	-2.45711	3.96792	1.13442	0.0611627	-0.0393758	-0.506734	2.06503	-1.11835	-2.06443	1.87556	0.697238	1.39056	0.458684	3.23196	1.40203	-1.39733	1.98554	-0.212276	-1.54605	0.959665	-0.55186	-2.12177	-0.0102101	-2.78084	0.532379	-2.37605	2.82035	0.493427	-1.82955	0.331756	-1.57635	-0.087086	2.71238	-0.262223	1.00558	0.941763	0.853885	-0.0342194	0.951874	0.16754	4.83351	0.449848	-1.12469	-1.86	-1.59178	-0.127611	1.78585	1.7791	-0.458045	0.876985	0.687662	-0.148649	-1.43265	-0.748808	1.12849	7.9234	0.963313	0.521485	0.0774782	-0.611928	0.409684	-0.587598	-1.23164	2.48755	1.63115	1.18222	-0.233986	-0.640237	1.61511	-1.4359	2.20305	-0.452333	0.3663	2.08628	1.54007	-1.88933	0.193338	2.71936	1.32692	1.09601	1.06164	0.0187021	-1.04809	1.07432	-1.26017	0.825093	2.83812	-2.36461	-0.677735	-0.136628	-1.28969	0.099321	-2.09698	-0.74341	0.414683	-0.705891	-2.08175	-0.156895	-2.38432	-1.59491	-0.929703	-1.16011	-0.6581	0.543865	-0.741229	-1.3629	-0.0707726	1.94784	-0.115731	1.82908	-0.386279	-1.55597	-2.52154	-1.27924	1.52613	-0.782892	0.557374	-0.646246	-1.77013	-1.90089	0.346901	-0.846922	0.455895	-1.50207	0.273787	-0.00900151	0.218042	0.835927	-0.945292	-1.47136	0.849097	-0.948557	-0.524796	-1.43737	-0.157799	0.443092	2.92203	-3.65906	-0.033257	1.38237	-0.361929	3.68548	-0.405172	2.16134	-0.0653417	-0.033188	1.3892	-0.187527	2.38776	-2.00888	-1.7302	-2.00427	-2.07009	-1.56489	-2.85708	-0.466285	-2.35599	3.12856	-2.52025	-0.489758	1.96399	1.9904	-2.49515	-3.80489	2.37978	0.0649115	3.1401	0.118488	-0.268715	-2.61366	0.300067	0.24475	-0.516188	0.673471	1.5644	-0.979766	1.79968	-2.34093	-1.08735	0.595053	1.54572	0.567074	-0.240406	-0.926093	-2.83603	-0.105747	-1.93367	1.70337	-0.43319	-1.56039	-0.40969	0.185646	0.422365	1.03995	-1.48122	0.978522	0.742146	2.32175	3.49004	-2.33313	1.55232	-1.0339	-1.7684	1.8185	-0.136802	-1.11767	2.17968	0.471362	0.417914	0.197448	-1.59199	-0.726726	2.37361	-1.18887	1.85822	0.118501	0.101988	0.810976	0.144443	0.367827	-1.52104	-1.7787	0.413092	-0.298929	-0.390672	0.525942	-2.22027	-0.675293	-0.306427	-0.254017	1.78131	1.51359	-1.35502	0.342246	-1.1736	1.21667	1.10837	-1.41547	7.89149	4.3014	1.79375	-2.71819	-2.02525	-0.866127	-1.02982	-0.225213	4.00344	-0.0232711	2.10948	-0.813183	-0.849272	0.889334	-1.01954	-1.31703	-0.461541	-3.06943	-0.679467	-1.25857	0.313969	0.191546	-1.42399	1.12399	0.679224	-1.30295	1.21303	-0.52869	-0.349449	-2.91157	0.00371549	0.0013225	-0.755426	-2.49003	1.54404	-1.72649	-1.26804	0.176477	-1.83323	-1.53811	-2.09524	2.41435	0.0319199	1.21538	-0.387771	0.319805	-0.145926	0.0691851	-2.89924	2.23618	-1.42718	-0.797185	-0.39956	-0.0228296	-0.275889	-0.589971	-1.67718	-0.746974	0.329239	-1.66127	-2.77651	-1.07659	0.087281	-0.378536	-0.228849	2.84918	1.86919	-1.36343	1.24863	-1.79414	-1.1229	-2.99439	-1.72822	-3.26864	0.539301	-1.06478	0.97962	0.223149	0.572745	1.18187	-0.745904	0.0993682	1.99539	-2.28777	0.694056	0.858044	-0.288457	1.65547	-0.603052	3.80607	-0.437753	0.492098	-1.42426	-1.37049	-1.96377	-0.616583	0.476455	-1.89681	-1.38953	1.97727	-1.98888	-2.81483	-1.89948	-1.74515	-0.721256	-1.67819	-0.51113	-1.48181	0.457293	-1.79447	-1.38466	-1.63856	-2.11089	-1.49915	-3.56679	-0.581584	-0.803059	-0.383763	0.943935	-1.46987	-0.94241	1.11889	-1.66488	-2.01977	-0.253381	-1.75123	-0.661778	-0.728484	1.94234	1.61842	1.3114	0.190716	0.803429	3.00411	1.10185	-0.950851	0.891934	2.93531	-0.467279	1.61151	2.10937	0.838526	-1.42137	0.827782	-2.33278	-2.49451	0.26235	0.716379	-1.02226	-0.81326	-0.0594133	-2.36361	-2.74616	-0.678957	2.63244	-1.6596	-0.0424886	1.01483	1.50601	0.769487	-2.02779	0.925848	-0.621202	0.195577	1.17002	-1.66289	-0.77482	1.22832	2.09504	2.88798	-1.46028	0.136913	-3.3264	-2.09727	-1.84932	-2.27878	-0.658947	-0.351572	2.00714	4.28034	1.531	-0.944495	-3.34955	2.54139	0.351402	2.36165	-0.910611	-2.19183	2.02923	-1.71526	3.08777	1.90355	-2.27529	-2.02686	3.45683	-1.49789	-1.38427	-0.727731	-0.967055	-0.150918	1.28218	-1.53637	-1.24394	-0.341805	0.637528	-1.25463	-1.43968	-0.557077	0.467026	1.91504	8.49248	-0.594418	-0.501042	-0.401451	-1.79651	-2.45212	1.26339	0.632826	1.58409	0.861672	-2.10498	2.00269	0.301273	-1.28858	-1.4182	-0.0255529	0.861746	-1.60894	-0.732745	0.95932	1.19632	-1.21432	-0.442439	-0.667251	-0.991158	-0.87125	0.377397	0.00634551	-0.841011	-0.130218	-0.493669	2.75026	1.73158	1.22719	-0.0798298	1.06039	-1.80562	0.316304	2.58335	-0.981138	-0.352539	-2.07745	-0.779406	0.019071	0.0549124	3.54287	1.30567	-1.09516	-1.8202	-0.934434	-1.27034	-2.23781	-2.31531	-2.42801	-0.507457	-0.773392	-1.25427	-0.161223	1.87432	0.415917	1.56411	-0.37065	-1.73988	2.29746	-1.532	1.31313	-0.47276	-1.35127	-0.742055	-1.60496	0.619749	0.223484	-1.68485	-1.89296	2.2869	-0.256681	1.66698	2.80473	-2.18359	0.89806	-1.58534	3.58503	-1.81322	-2.75716	-1.86037	1.68269	-0.966233	-2.47266	-1.26372	-1.45013	0.403732	1.36355	0.673519	2.72441	-0.390713	-2.60417	-4.83092	0.502675	2.60968	-1.12355	1.5747	-1.14054	-1.14022	-0.661907	-2.23003	-0.0385489	2.11791	-2.84076	-3.42936	-2.05191	-0.529561	-0.0872183	-0.558055	-0.962787	-0.542624	1.36084	-0.2736	2.71879	-0.603895	-1.19447	-2.72527	0.997207	-0.802786	2.28681	0.135827	-2.05384	3.75497	4.1391	2.12194	-0.470761	-0.44855	-0.00487768	-0.00338319	3.09995	1.01932	-0.268957	-0.91882	0.887288	-0.0800258	-2.09192	2.1636	-2.01063	0.33571	-0.794276	1.24041	2.07623	-0.688516	-0.841236	1.78896	-2.56453	1.15684	-0.615147	0.251177	2.21193	-0.0422598	-2.67238	-1.22744	-3.58137	-0.0797951	-1.18293	-1.77028	-2.03062	-0.412763	0.888733	-2.54223	-2.38371	-2.92392	-0.651856	0.401691	1.39323	-1.26804	0.0501072	-1.31199	-0.93058	8.06775	-0.802548	-3.1004	2.40659	1.27642	0.655006	-1.90911	-0.416246	-0.628215	-1.17769	1.72474	2.99409	2.31125	-1.18723	1.79833	-3.54924	0.0817732	0.283253	1.11202	-1.21397	-2.04047	0.728012	0.494698	0.558909	0.739582	-0.584604	0.543045	0.118669	0.734594	1.88384	0.211172	1.19478	0.226253	-1.53331	1.27524	1.29642	0.536153	3.51142	0.420474	3.38313	-1.42291	0.892712	0.83173	1.37445	-0.609567	-0.277893	1.15183	1.09014	-1.94287	0.834257	-0.748364	0.381479	-2.02539	1.60947	0.297998	0.819768	1.91993	-1.01141	0.255311	-1.16748	1.34751	-1.05508	1.84879	-1.26183	0.191527	-1.11238	-1.4356	-0.644454	-1.45718	-0.929426	1.53311	-2.16635	-0.352192	0.0449684	-0.15981	2.41513	-1.38649	1.56221	1.75535	0.0968227	-1.50754	-1.69097	-0.59616	-3.20174	0.473028	0.831076	-1.32232	1.74608	-1.39208	0.802431	0.556924	2.0767	-0.530217	3.3108	-0.231684	-1.25071	-1.19071	-0.372724	2.64946	-1.56624	2.87975	1.40272	0.948019	0.317266	1.0483	-2.78054	1.20133	-0.567325	-0.410829	0.0467857	-1.59457	1.11984	-0.562013	-0.847359	-3.28767	3.01049	-0.826674	-0.373454	-1.70707	1.06723	-0.51104	0.0340359	-0.499943	0.989587	0.791848	-0.827444	-2.89371	0.601896	-1.93734	-0.693818	-1.79826	-0.8126	-0.355382	1.57102	0.553614	-1.03002	0.406642	-0.408302	0.124657	5.79539	-1.83929	-0.330594	0.967238	-0.681243	-1.21936	1.44108	2.51027	3.54556	1.81771	-0.257602	-1.12613	-2.07975	0.994774	0.359831	-1.20044	-0.340035	1.66054	-0.689619	-0.129223	0.62078	1.31385	-1.88838	-1.18064	-0.0758105	-0.312665	-1.05096	-0.552842	0.149234	-1.19441	-0.767564	-0.963682	-1.52749	-2.01512	-0.914414	-0.385526	-1.40952	0.654973	0.431954	2.90756	2.65579	0.0622631	-0.415535	0.12359	-0.460605	-1.80128	0.58349	0.45102	0.0779595	-0.574914	-1.12128	0.359907	-1.18175	-1.34408	0.868366	-0.617909	-0.747966	-1.17432	-1.86801	-1.85816	-2.7861	1.29249	0.860477	-0.775051	-0.690656	-1.09881	-2.66744	-1.13529	-3.42216	0.238575	-1.17444	-2.57138	-0.0481703	-0.0158458	-1.29039	-1.86737	-1.64549	-0.979523	-0.968127	0.96099	1.60828	1.5033	0.32066	1.84394	-0.134883	4.37146	1.37912	2.18937	-2.43167	-0.325475	-0.854084	-0.842119	-0.465825	-0.200802	0.144715	0.085094	1.97209	-0.368903	-0.108526	-2.1334	-0.0879913	-0.230606	0.689682	1.91977	-1.14496	-0.457387	0.650414	0.0932936	-2.65218	0.574417	1.38468	-1.36429	-0.0686815	0.480869	-0.0403944	1.00505	0.0995135	2.00572	2.23519	-0.803594	-1.08462	0.684248	-3.08196	0.204763	1.04114	2.56527	1.20324	0.341207	-1.42636	-1.91362	-0.755372	-0.910616	1.9106	4.03666	1.92571	-0.959963	1.11235	0.323969	-1.5824	2.10867	-0.164262	-0.553324	1.63939	0.213749	0.567136	-2.60287	-0.901632	-0.854495	-2.61779	1.63881	-1.12486	-2.09154	-1.6898	-0.391874	0.534615	-1.21554	-2.45027	-0.452526	-0.34411	2.79972	-0.558494	-0.201544	0.0370061	-1.31376	-1.64216	-1.96964	1.85074	0.950968	-0.249882	-0.876741	0.583345	-2.23934	2.674	-2.20981	0.471512	-1.34111	-0.457727	1.81308	-1.91407	2.18848	1.32963	-0.0165586	-1.8952	0.120641	0.0519684	2.06488	-2.78367	1.17303	-0.826881	0.580064	-1.77284	-0.28153	0.600959	-1.2731	-1.37341	0.51396	0.526759	-1.86297	1.65071	-0.791609	2.41397	-0.787448	-0.558419	-0.856434	-0.730981	-0.458574	-2.58121	2.84722	-0.328883	0.853671	1.04359	1.53832	-0.157692	0.765447	2.91751	-1.04474	-0.687848	-0.543298	-0.807029	-1.21403	1.77372	0.450272	4.04408	2.03698	-0.96451	1.42272	3.0434	-1.33757	1.55494	-2.58176	1.61516	0.128469	-1.1351	0.0837148	-0.165069	-2.16277	1.17924	0.970261	0.435649	0.628181	-2.06195	-1.15822	1.2473	-1.01436	-1.59485	-1.32928	1.39579	-0.586737	0.90836	-1.554	4.03053	-0.674023	-0.426281	-0.751054	-1.15369	-0.410917	-0.895908	-2.0742	-2.50417	1.16388	-2.55577	0.631484	0.45375	1.69789	-0.366093	-0.287046	-4.06415	-0.144476	-0.00626164	0.441142	0.920715	0.619435	1.7033	-1.29069	-3.5834	2.52867	1.25476	-0.658468	1.51819	-1.02773	0.571863	-0.818078	-0.196202	-2.53682	-0.59134	-1.10932	0.205449	0.0437438	-1.33174	-1.54602	1.2478	0.722534	-0.37668	-2.54765	2.10668	-0.475922	-1.4463	-1.08796	-0.680497	0.659693	-1.31689	-1.25052	-0.634276	-0.045306	-0.800409	-0.0381331	1.18113	-1.01333	-0.29969	1.1613	-2.13499	0.0232983	1.49438	0.990679	-0.116165	-0.552139	0.218815	0.778516	-0.591931	0.384995	-1.60057	0.840378	1.4603	-0.482956	-0.232454	-0.537403	-3.02825	-0.739921	-1.43488	0.244661	-1.1113	-1.03046	-2.18436	-1.41635	0.289969	-0.617312	1.78156	0.992873	0.917781	-0.813279	-2.03226	-1.51507	-0.157572	-2.83855	1.78285	-0.424054	-1.55563	-0.807251	-0.336761	-0.570513	-0.557346	-0.869695	-1.03629	-2.77935	-1.30549	-1.72036	3.01188	4.83771	0.431805	-1.19522	-0.661271	0.438669	0.413561	-1.99925	0.422408	-1.71895	0.881798	1.10799	1.11085	0.612513	0.434596	-0.68251	-1.77068	-1.66728	0.173151	-1.69465	0.814573	1.10976	-0.899208	0.817907	-0.54377	2.70479	-0.903622	0.155143	-1.74154	-2.87167	-1.4144	-0.899165	-1.61486	-0.835832	0.565581	-1.10243	-3.15133	-0.560915	0.105953	0.165781	-2.0015	-0.896659	-0.149702	-0.116122	3.10188	-1.23504	-1.45221	-2.49643	-0.88362	-0.50938	-1.34403	-1.22825	0.558668	2.08814	-0.995992	1.21146	0.41222	-1.25337	-0.811367	-0.0539446	-0.334511	2.01839	-0.861256	-0.76381	-0.79172	-1.00784	-1.27124	-0.757717	-0.527874	1.52484	-0.993658	-2.74412	-0.549061	-1.19763	2.16098	-0.261985	1.35126	2.47572	-0.225181	-0.195618	-1.96292	0.211061	1.68671	-0.871551	0.64228	-0.739359	-1.20483	0.925165	1.24742	-1.02219	0.64581	-0.15994	-0.520997	-0.979509	-0.372184	-0.899479	0.218256	-0.673428	0.542224	1.94527	-0.471891	-1.96636	0.0465949	0.569621	-0.67421	1.59723	2.98487	1.50312	2.30478	-1.74447	-1.42622	-1.87744	-2.79133	-1.94536	1.10606	-1.5829	0.841136	1.14069	-1.20926	0.00202336	4.00145	-0.305366	-1.56802	-1.71066	-0.726266	2.34606	-0.562184	-0.542167	-2.46706	-0.979066	0.731985	-1.77455	-1.92867	-4.63546	0.56927	-0.228996	-0.607175	-0.932522	-0.916386	-1.32052	0.31443	-1.07727	-0.439052	-1.03337	-1.25703	-0.408503	-1.45163	-1.08122	-2.16125	-2.21716	1.14662	-1.85612	-1.65011	-1.42223	-0.870487	0.948063	0.0879764	0.137873	3.00419	0.34627	-1.06152	-1.04641	0.540977	-1.03101	-1.80195	1.92297	-1.23832	1.98674	-0.671185	-1.21874	-0.470895	1.67607	-3.99153	-1.14144	-0.779834	-0.536552	0.207975	-0.0409088	0.709349	2.16239	-0.619009	-0.30452	-1.52594	-1.71927	-1.10805	-1.83631	-1.99915	0.400457	0.622213	0.678299	0.878566	-1.36934	-0.635033	0.087516	-2.49409	0.0797843	-0.805335	-1.67133	2.48162	3.08994	-0.479037	1.77007	3.17133	0.206914	-3.41088	-1.33423	-1.47428	0.0125224	-2.15127	0.375977	-1.75501	-1.71329	0.114962	0.496369	-1.68855	-1.30293	-2.1893	1.70219	-0.773934	4.5964	-0.17057	0.628423	2.22319	0.928384	-1.27939	-0.0810755	-1.15527	-0.784765	0.244902	-1.3568	-1.73797	0.436585	-1.58014	1.4751	-1.36688	2.3931	-1.31669	1.42852	-0.534007	0.287525	-1.06767	-0.0559194	-1.68136	-3.42429	-1.78983	-1.99006	-1.92828	-0.262052	2.58189	0.375776	1.58207	4.30027	1.10574	3.43679	3.0676	3.10063	-2.53123	2.37129	-2.48469	-0.201879	-0.294741	-0.662384	-0.870233	-3.32694	-0.704224	-2.57062	-1.88273	-0.818004	-0.286693	-0.0830572	1.09079	-0.0739425	-0.36704	-0.0310475	-1.92465	-0.315539	0.640896	3.40143	-1.45771	0.161571	1.18351	-1.52289	0.576579	-1.52867	-1.1255	-0.744814	-1.36136	-0.960966	-0.22097	-3.73949	-0.819378	-0.550786	1.85313	-1.11311	-0.841078	-1.90173	0.816706	-1.27564	-0.832427	-0.227804	-0.533063	-0.948019	0.225943	-0.0699404	-0.949213	-1.98627	-0.521733	-0.41421	-0.113609	-1.12876	1.72024	-0.974344	1.95958	1.51396	-1.67407	2.65237	-2.34241	1.53277	-1.56793	-1.10761	1.02501	-2.7087	0.4779	0.976276	0.381095	0.17463	0.729254	-2.72136	-1.59514	-2.36351	-1.04047	0.125334	-1.23649	0.11127	1.13708	-1.01669	0.290446	1.9108	-0.709073	0.433315	-2.33372	2.56543	0.879266	-2.56577	-0.443102	-0.551316	-1.13869	-1.23816	-1.26997	-1.03203	1.34685	0.228948	-0.49118	1.54608	-0.180699	-2.13837	-0.62671	3.23648	0.340129	-0.29408	-0.785301	-2.35273	1.31374	0.260235	1.24904	2.29263	-1.05369	0.656092	0.148483	0.647664	0.968446	0.13088	-1.63084	2.43359	0.982347	-1.00653	-1.09459	-0.26895	-1.78701	-0.648711	-2.40432	-1.44888	-0.904235	0.340383	-2.0829	0.545737	-1.24749	-1.02038	-0.733286	0.412697	-0.389521	1.68905	0.569177	-0.475875	0.682464	-0.767999	0.337604	1.94383	1.20659	-0.572837	-0.605848	-0.621589	-0.68195	-0.38767	-1.93603	-1.80817	1.13386	-1.16058	6.36932	-0.517242	-0.620483	0.187061	-2.34958	-1.35872	0.434037	-0.262409	-0.283008	1.37915	0.69013	2.52553	2.02564	0.737816	-1.21061	-0.389211	-0.045344	-0.287396	3.57116	-0.408135	-0.683317	0.781156	0.813653	-2.64211	-2.62454	0.0163195	0.545008	-4.12313	-0.922792	-1.14571	0.943069	-2.33108	-0.161159	-1.97919	-0.437477	-0.333627	2.52928	-1.16132	-1.69466	-0.243408	-3.38897	2.08949	-0.847423	-1.36873	-0.182063	1.52841	-0.634756	-1.13437	0.0897752	-0.452375	0.49338	-0.424531	-1.7247	-0.397147	0.289874	-2.04731	-1.43694	-0.609507	1.92776	-0.0059927	3.09729	-1.50189	2.16487	-1.97592	-0.0346153	0.0375098	-1.71333	1.01282	-1.37378	-2.07257	-0.122063	0.666202	-1.55367	-1.98735	-0.907856	0.452107	1.34784	-2.27348	0.49697	-0.999907	-0.586029	1.74223	1.62598	1.69279	0.119135	0.54509	-0.300858	0.180307	2.83248	0.00601649	2.24998	-1.38346	-1.76896	-0.432616	-0.501648	-2.11174	-1.82777	0.346474	1.11674	1.42129	0.550108	0.509981	1.85726	-1.91953	-1.25278	-1.25904	-1.42883	-0.967663	-1.11019	0.172513	-1.19011	1.16653	0.882929	-1.41273	-1.68089	0.934076	-1.01979	-1.30358	-0.689421	-0.56962	-0.779174	-0.830293	-2.14146	1.03635	-1.94456	1.72016	0.161287	1.61097	2.65243	-0.551676	1.34642	-0.038957	0.379949	-2.03116	0.768431	0.781957	-0.790828	1.30353	-2.75176	0.0724561	-0.56011	-0.498736	-0.214862	-2.79257	0.336623	1.24648	1.20016	-0.396888	2.72303	1.83297	-2.37928	1.59056	1.18023	-0.620918	1.66372	1.06697	1.94271	-1.41875	0.114666	0.294249	0.527743	-1.57543	-1.03413	1.62606	-0.441828	-2.36505	0.771886	-1.2058	-0.954565	-2.26524	1.30152	-2.24528	-0.0179612	-0.0391653	-1.81015	-0.223148	-0.690392	0.78865	-2.4763	-1.97703	-0.733136	-2.7871	1.54716	-1.67416	1.0574	-1.10668	3.13909	-0.563607	-1.61858	-0.479112	-0.970169	-0.897716	-0.826833	-0.350073	0.197809	-1.18581	-1.27183	-3.13589	-1.01345	1.35819	-1.71608	-0.0745048	-0.529639	-0.321994	-1.76179	2.77574	0.35248	1.51893	1.53992	-1.99255	-0.165519	-0.816653	-0.658231	1.35158	-0.763092	-1.16085	-2.26056	-0.636689	-0.506861	-1.04468	-1.42844	-0.780699	-1.19973	-1.1847	1.56371	-2.6311	-0.951522	0.935396	0.0416338	-2.07974	0.844608	-2.07987	-1.0909	-0.641031	-0.188286	-0.544947	0.468752	-0.427296	-0.932755	-2.26548	-1.11502	0.352269	0.517352	-2.34198	-2.03925	1.51091	-0.137841	0.765002	-0.222785	-2.63838	-2.68712	-0.232841	-0.779476	-0.295984	-0.904901	-0.412494	0.625951	2.99647	-3.95381	0.990439	-0.476452	2.60568	1.10337	2.01364	-2.55508	-1.44463	-3.3313	-0.0117093	-2.24923	-1.58	-0.285311	1.34367	0.430473	2.31688	-0.23137	1.52597	5.44735	3.04073	0.186518	-0.111482	0.836849	0.471619	1.53322	1.38491	-0.775476	-0.587005	-0.072125	-0.659487	3.84302	0.183412	3.13538	-1.58345	0.770897	-2.30596	-1.45583	1.78227	1.12488	1.00272	-1.38748	0.0231485	0.877566	-0.859399	0.569403	0.966095	-2.28369	1.88706	-1.96904	-0.0962008	-2.65589	-1.22422	-2.62664	0.87319	2.6959	1.38893	0.410144	-2.24045	-1.65328	-0.574265	2.20264	2.80133	-1.50362	0.840797	0.138593	-0.717375	1.99069	0.393961	-0.746889	0.242041	-0.744167	0.940916	-0.683747	-1.59946	-0.315768	0.399299	-1.92086	1.73323	0.1808	-0.638695	4.69763	-1.37152	-0.330399	-1.63958	-1.3223	0.687037	-0.00375275	-0.73734	-0.868553	1.78918	4.24051	-0.443877	-0.595809	-1.75931	-0.78585	0.902556	-1.77951	-2.3814	-1.16483	1.95043	2.2983	0.522398	-0.637369	-1.15235	1.49493	1.9086	-0.543989	-1.27544	0.186481	1.11203	-1.34059	-1.42795	-1.64012	2.58035	0.675942	-0.639119	0.54891	-0.87453	1.02647	0.864358	-0.372021	-3.42139	-0.375706	0.366734	-0.0770431	-1.0815	-0.571547	0.197667	0.511767	-1.54847	1.22323	-1.04177	-0.478858	-0.270286	0.10636	0.44027	1.81413	0.548851	-0.794487	0.814807	-0.949144	-0.874752	-0.935589	-0.330418	1.15923	2.34	-0.235139	2.86374	0.201214	1.61957	1.37988	1.16493	-1.14309	-0.78005	-0.666208	-0.152705	-2.46077	-0.80584	0.937554	0.219079	1.02694	-3.51663	0.366422	1.26265	-1.57806	-4.10495	-0.0859734	0.047039	-0.975704	-2.81976	-2.00088	0.701338	-0.640534	-0.343241	-1.41102	0.96908	1.75278	-1.22966	-0.540186	-1.75573	1.52242	1.69106	0.892421	-0.560149	-1.04791	-0.646469	-1.00383	-0.320771	-1.1911	-1.35331	-1.0233	-0.565785	-0.327612	-1.63435	0.803387	1.07961	-0.226626	0.863752	-1.48791	-2.01639	-2.14604	-0.785744	0.829284	-2.24481	0.311297	-1.16411	-0.059278	-0.935012	-0.954502	3.34	0.488864	-0.125465	1.30471	0.585145	0.482955	-1.57001	4.25981	2.07908	-1.84701	2.97001	-0.942411	1.56625	0.113759	-0.0698531	0.20955	-0.968111	2.3539	1.59493	-0.130056	-0.238699	-1.32053	-0.447855	-1.25247	1.27807	-0.088104	-1.92573	-0.418008	-0.214218	0.295202	0.106634	0.845312	1.06418	-0.231024	-0.510368	1.1761	-2.04484	-2.08069	-1.35821	0.190937	-1.12312	0.848261	1.17771	-0.53663	0.131386	-0.361123	-0.330341	-0.367493	-1.8136	-1.21963	-0.387949	0.443532	-0.578227	1.24981	-0.641818	-1.19484	-2.2709	-0.864726	-1.27357	-0.707139	2.06893	0.846905	-0.36171	1.32291	-0.0527426	-1.369	-0.138143	1.42377	-0.85432	0.144829	0.356039	1.58301	0.501705	-1.09098	-0.117979	-0.392947	0.874239	-2.52527	2.38635	0.456971	-1.15381	1.61301	-0.23092	0.0965884	-1.39529	-0.910601	-1.61958	1.39495	-0.225811	3.32746	0.347893	-2.17579	-0.0730288	-1.75169	0.233833	-1.20238	-1.77528	0.527931	1.23321	-1.89243	-2.04822	1.51945	0.41854	0.0386638	2.45311	-1.33265	-0.634566	-2.62252	1.37387	0.495203	-0.3032	-1.17494	-2.36419	-1.99066	1.91844	1.97603	2.80198	0.652361	-1.75332	-0.803011	-0.490646	0.269375	-1.16057	1.69915	0.349724	-0.0914406	0.699513	0.614824	0.877638	-1.02641	1.47794	0.958243	-0.0710305	0.613089	0.287327	-0.0993387	0.88233	-0.347214	-0.370823	-1.13369	-3.32237	2.32434	-1.06948	3.95276	0.861526	-0.603138	0.0995145	0.280141	-0.390038	3.18693	0.828546	-2.00382	-1.36589	0.423168	0.814329	0.782218	-0.634813	-0.0197788	-1.69301	1.66442	-2.07292	-1.66491	-1.86189	1.63878	-2.1036	-0.411607	-1.06325	-1.72948	-0.10297	-1.12198	0.134046	0.307314	-1.56634	0.811071	2.57982	-0.735409	-0.802811	-1.20587	2.18773	0.635382	0.651372	0.7527	0.597688	1.10099	-0.865037	-1.53308	1.42624	-1.09023	-1.16605	1.33043	1.06734	-1.38092	0.464882	-0.596367	2.99451	-0.174144	2.60182	0.745676	1.809	-0.835081	1.65158	-0.483371	-0.691249	-0.512459	-0.636991	-0.41945	-0.96149	-0.78655	2.01821	0.844817	0.301963	0.641073	-1.69039	-1.41804	0.0228615	1.68384	-0.578671	-0.836977	1.21492	-0.786912	-1.74652	1.57786	-0.468121	2.19475	-1.62508	-1.15633	-1.70429	1.86604	-1.73108	0.496259	-0.716322	-2.98023	-0.58558	-1.44305	-1.45322	0.141467	1.39093	0.929019	-0.893513	3.27721	-1.76757	-1.41255	0.492607	-2.33129	-1.9964	-1.21889	0.569601	-0.738521	-0.106026	1.34259	-0.453995	-0.859384	-1.09937	-0.879894	0.302284	-0.56034	-2.33371	4.91024	-1.73149	-1.24851	-1.43461	3.13989	-0.866371	-0.0893322	-1.28457	-1.26737	-0.246178	0.0854309	0.870397	-0.0201101	0.788968	1.34321	-1.58841	-0.71117	-0.277543	-0.243971	1.6966	2.21118	0.601699	-1.49589	-0.771198	1.10449	-0.590364	1.0624	0.895877	-1.41126	0.119071	0.707531	-2.84307	0.127786	-0.576287	-0.133625	-0.980748	-1.28694	-0.586443	1.22423	0.372258	1.16762	-1.01825	-1.79435	0.0326352	-1.83786	-0.44494	-0.447962	0.871474	1.71994	-1.1009	-0.19955	-2.30573	-1.47449	-0.900568	-0.455285	-2.05032	-0.724771	1.29629	-1.23957	-1.26657	1.30398	1.18871	0.430187	-0.263565	-1.84902	0.855287	-1.30637	2.88857	-1.65539	-0.981718	-0.348044	0.140963	0.35996	1.30154	-0.949678	2.36655	0.489127	-0.811437	1.85541	1.00669	0.988713	-1.44104	-3.58592	1.36091	-1.16912	0.798037	1.23486	0.269825	0.561481	0.616212	-0.330057	-0.592634	4.83029	-1.64183	-2.18925	1.35542	1.00185	-0.959504	-3.02652	1.53257	-0.0805944	0.70295	0.73559	-0.375188	-2.16245	0.628864	1.08942	-0.312014	1.2277	-0.179895	-0.94576	-1.84501	1.28793	2.38178	-2.0381	-2.29763	-1.50526	0.107307	3.11065	2.0058	0.282937	-0.561731	0.721304	0.836438	0.991457	-0.992353	0.157562	0.541366	-1.09416	-0.0366449	1.3833	0.159847	-0.945436	-2.13706	0.0859554	2.07794	1.04651	1.09087	0.818484	-0.348805	-2.17728	0.720046	3.16477	-1.65603	0.945872	-2.59168	-0.193429	-2.67677	2.47182	0.673328	-1.92905	-0.983489	3.52394	-1.70604	-0.920822	-1.50811	2.83047	0.328425	-1.32217	1.0404	1.92939	-0.649822	-1.5337	0.138956	1.04453	-0.968534	0.128533	-1.70862	0.414304	1.83136	-0.174366	-0.892013	-0.428522	1.26481	1.53112	1.19495	0.834165	1.11967	-0.316568	-1.50648	-0.109903	0.475303	-0.548773	0.747856	-1.49406	-0.422701	-0.655628	1.67501	0.706021	0.255951	1.28688	-0.501187	1.09044	2.01661	2.04727	3.25064	0.517342	-0.757208	0.288586	1.65645	2.314	0.971138	-0.394432	2.57767	1.06594	1.48583	-0.482578	-0.705659	0.935351	1.94603	1.27392	2.39534	2.80753	2.54806	-0.329673	1.21373	4.62644	1.02644	-0.0762176	1.57747	3.03731	0.207869	-0.424099	2.99834	0.207784	0.110544	1.87751	2.31521	0.479191	2.16111	1.68074	2.54858	2.97105	2.27547	-0.528261	1.23892	2.14414	1.00657	1.19076	1.19713	1.30843	2.83248	-2.06105	-1.02791	1.06716	2.82731	0.810453	0.395985	2.04925	1.20623	-0.513261	1.99817	0.299103	-1.26518	-2.22431	3.00992	0.165843	0.250293	-0.138076	0.953384	2.26595	1.74519	1.93863	0.405329	-0.37777	2.00434	-2.20266	-1.22556	0.846133	1.30078	2.21551	2.1492	1.34964	2.00054	1.60811	0.731433	1.26218	2.45728	-0.821757	1.38627	1.78903	0.70684	-1.70687	0.188978	-0.410316	-0.629794	-0.384214	1.74693	-0.503317	-0.923718	0.827575	2.30397	-0.0313442	-0.271016	-1.44229	1.14023	-0.618421	0.812823	-0.21831	1.11428	1.80244	1.04952	3.59116	0.0411993	2.69374	2.73593	-1.99405	-2.2431	-3.57189	1.59152	-1.48578	2.08664	-0.607218	1.2498	-0.402665	1.04274	1.35925	0.374647	1.88545	3.94303	-3.30976	-2.22813	-1.51641	0.0512614	-0.278182	-0.53519	-1.09303	-0.62533	0.0164897	-1.03209	-0.331789	-0.195743	0.720472	1.47609	-0.130495	0.658359	1.70209	2.66391	1.66369	-1.44441	-4.15138	1.24446	0.342096	0.510988	0.380963	1.52339	-2.29181	-2.0316	-1.55853	-0.460401	-2.26494	-0.366014	-1.30466	0.202088	-2.17886	0.0880686	1.2041	1.41934	-0.494702	1.32442	-1.81006	-1.09018	-1.80665	-0.725219	0.430019	-1.2748	2.41824	-0.395093	-1.22412	1.45726	-0.535788	-0.666979	2.97155	2.87741	0.181679	1.21523	-0.726915	2.04309	2.8095	1.68588	-1.83469	1.77868	0.426638	-1.79616	1.75573	0.783223	0.205608	-0.80917	1.04553	-0.818492	1.33442	2.30183	0.0640581	-0.588136	1.02552	1.91584	0.211701	-0.176101	-2.52865	-0.448918	-1.01993	-0.764841	-0.980699	-3.38358	0.120744	0.196412	0.860816	2.52416	-1.36355	0.964023	-0.0674629	-1.05732	-0.217881	-0.569658	0.199437	-1.00134	0.729007	-1.77239	0.574059	-2.81624	-1.09285	2.9344	1.90718	-0.774299	-2.15352	-0.157622	-2.56454	1.90827	0.00481591	0.903692	-0.705981	-0.753438	-0.495645	-2.77304	0.700855	-0.890211	-1.02548	0.159601	-3.98149	-2.66543	2.08506	1.967	-1.28238	-0.502761	-0.0545681	-1.16212	-0.597403	-2.34291	0.328805	1.6033	-0.337614	-3.19556	-1.25822	2.37821	-2.28881	0.328044	-0.791805	1.36995	-2.53109	0.434375	-0.361553	-0.44961	-2.81619	-2.11983	-0.249673	-0.43822	1.0681	-0.552601	1.43312	-0.138496	0.865393	-1.46878	-0.429918	0.681791	0.456087	-0.838543	-0.198795	-1.1197	-0.323076	0.0272076	-3.76619	-0.382031	-0.0470619	-0.452927	1.90139	0.606669	1.8037	-1.02113	2.95407	-1.47147	-0.987076	-0.478342	-0.644024	-1.27603	-1.03041	-0.527707	-0.35769	0.444773	-1.29968	-1.43138	0.938576	-0.636427	0.981744	3.4676	0.242066	-0.0158837	1.99245	0.481369	0.834171	1.38112	-1.8967	-1.1418	-0.44746	-3.13888	1.15746	1.40985	1.10486	-0.757479	-0.918772	-0.399137	-1.37771	1.97002	-2.31582	0.8761	1.23564	2.70232	-0.05087	0.606115	1.16176	-1.49856	-1.73686	-1.33858	-0.164251	-0.00285424	0.355713	-1.24293	-2.49588	-0.600563	-1.47098	1.21808	-0.73517	-0.89994	-0.121964	1.54123	1.194	1.05382	1.67597	0.382741	0.920265	1.86061	1.26884	0.830324	2.28465	0.215848	0.255832	0.499768	0.100533	-0.411402	1.32198	-0.105083	2.12761	2.57737	2.20113	-1.29656	0.636074	-0.791916	-1.11497	0.860709	-1.60192	-1.26534	-0.975342	1.45942	1.24071	1.04243	1.09656	1.10379	-0.969973	0.236211	-0.97562	2.30251	0.932167	-2.16772	0.999853	-0.43934	-1.86716	-1.3642	0.692781	0.778776	3.86771	2.67096	-0.0534014	-1.14747	0.994246	0.869308	-0.60244	1.07734	0.0361652	-3.5026	-0.852316	0.0990064	-0.937227	-1.78632	0.394262	-1.39011	1.96606	1.58009	0.419738	1.51609	-0.612502	-0.487305	1.38534	0.307237	-0.993518	2.43135	-0.573191	-0.701373	0.273944	0.779203	-0.379481	-0.890028	-3.13944	-1.88521	0.224113	0.033209	0.281089	0.369888	-1.22522	0.48022	0.699637	-1.38097	1.40232	-1.95089	1.5611	2.20463	-1.99973	0.680523	0.0959879	1.16977	2.13507	-0.145084	-0.848123	-2.02488	0.760834	0.871643	0.739217	1.10379	1.32319	1.04818	0.69073	1.39782	0.988277	-1.01767	0.419861	1.41709	1.55477	0.912001	1.25801	2.49784	0.861141	2.45144	4.08411	-2.80007	-1.32383	-2.62338	2.0417	1.39439	-2.36507	-0.27598	-2.22613	-0.325376	3.03687	-0.596767	-1.21668	0.305698	2.15738	2.42476	-2.47836	-1.50546	1.73946	-3.84482	-1.84439	-1.1193	0.259895	-1.28739	-1.16493	-1.29327	-1.64081	-0.167565	1.26426	0.586099	1.1688	2.15754	-0.413822	-0.496773	1.78263	-2.15977	0.0969835	-2.02818	-0.301471	-1.32992	0.975364	-0.214494	-1.34738	-2.70203	0.72716	1.90518	-2.84069	-1.85118	-0.00131861	-0.63128	-1.2913	-1.70912	1.93837	0.948392	1.56386	-1.3379	-0.135498	-0.89787	0.0807406	-0.585802	-2.19816	-0.480415	-1.3017	1.10865	0.489745	0.692931	1.98624	-0.465548	0.401938	-1.51888	0.184364	0.222397	-1.24409	-0.223129	-3.38008	-0.102259	-1.48135	-1.90966	1.27857	-1.31196	1.30462	1.30189	1.61794	-1.55742	-0.758641	-1.62272	-2.50247	-2.4324	-0.210491	-0.0040656	0.321657	0.0093676	1.25087	-1.42377	-1.0633	1.80888	-1.14358	0.410262	-1.43437	0.950113	0.514752	-1.24354	0.261116	-1.16782	-0.410997	0.175877	0.0531833	2.75239	-0.413338	-0.603223	-0.787116	-3.84154	0.789123	0.165911	0.75193	0.044797	-0.474864	1.96465	-1.65311	-0.498645	-1.18881	1.5292	1.55287	0.92665	0.574976	-1.60233	0.390901	-2.42333	-0.253485	0.376169	-0.655641	-2.78249	-1.09399	-1.74105	-0.110175	4.80563	0.294749	-0.258798	0.0483936	0.835624	-1.28832	-1.35708	-1.38421	-1.23345	-0.674799	-1.75394	-0.329773	-1.64168	-1.45468	-0.74224	1.51482	2.64502	1.10474	-1.44117	-1.01258	0.784434	-0.873804	0.503542	2.22829	0.789738	2.40547	-2.11776	1.68419	2.0178	-3.57533	-1.77015	-0.597381	0.336267	0.729718	0.66307	-2.17608	-1.13768	1.36433	-0.808886	1.55811	2.10606	-0.993466	-1.14727	0.068547	-0.597078	-1.24096	1.35019	-2.56764	0.129385	-1.85061	1.3607	-0.801824	-2.58021	-0.345578	-1.56922	3.5595	0.896909	-0.316827	-1.78463	-0.440917	-0.632769	-0.214297	-1.47925	1.57829	-0.539033	-0.618764	1.07026	0.654217	-1.30161	-0.168034	1.34558	-0.572964	-1.39964	0.787363	2.79165	-0.953448	-1.84757	0.0732589	0.336502	-1.69909	0.581415	-2.34672	-1.55325	-2.20888	0.468839	0.475802	-1.27431	2.6592	-2.82348	0.992024	-2.3581	-2.06713	1.81204	0.477103	-1.75586	0.584068	-0.286453	1.94802	1.12709	-2.26708	0.713292	0.333729	-1.42923	-1.64372	0.651027	-0.146881	0.54725	0.283513	0.832882	-0.730592	2.25794	-1.62328	0.56975	1.72406	-1.64849	1.28998	-2.33038	2.77738	1.1858	-0.276785	0.637337	0.994821	-1.81318	-0.190216	0.532658	-0.561072	0.372328	-0.154301	1.92311	-1.05269	0.60214	-1.27337	-1.72041	-1.10734	1.9431	0.733852	-1.33599	0.383191	0.586161	1.49376	-0.187814	0.307888	3.13247	1.80646	0.27318	-3.80896	0.58534	0.847492	-0.0287155	2.24694	-1.60897	-2.13913	-1.26212	-1.7372	-2.28038	-1.74719	-0.510992	-1.29945	-0.501463	-1.70283	-1.511	-0.811552	-2.32594	-0.49553	-1.93583	0.645631	-0.29893	0.386161	-1.18169	-2.05873	-1.89003	-1.97781	-0.541694	-1.90268	-1.69915	1.72492	0.120377	-0.713207	0.825673	0.356102	-0.852883	1.0841	-1.22256	-0.7908	-0.700517	-0.0278541	1.39093	0.899673	2.0967	-0.4305	-2.06171	-0.728152	-0.135583	2.02289	-1.29668	-1.75718	1.9796	0.310965	-3.66691	1.14132	-2.47907	2.13833	0.43884	0.160199	-0.475854	0.605332	1.73446	-1.20901	-2.40754	-3.65995	0.0498326	-0.0362356	-0.351926	-1.76183	-0.700904	-0.851174	4.10543	-1.25872	-0.625373	-3.50814	0.957278	-0.554523	2.74924	-1.0277	1.23921	-2.13026	-1.0034	3.0922	-0.0832071	-2.2785	0.486454	-0.943683	-2.05231	-0.278476	-0.42508	1.86582	0.421143	-2.27254	-2.10932	-1.25824	0.419281	0.792617	-0.952849	-0.153569	-0.67163	-0.671257	0.518276	-2.21981	2.24423	0.525509	-0.438006	0.979577	-1.03127	1.21168	-1.35479	-1.49352	0.564953	-0.238802	-0.529192	1.21326	-0.994517	2.40393	1.19934	-2.68345	-0.648809	-0.156227	0.369796	-1.55449	1.09748	2.51506	-0.692667	1.23592	-1.58892	-1.40188	1.1667	-0.22494	1.9547	-0.0755413	0.199826	-0.292999	1.76152	1.22531	2.14521	0.473596	0.594642	0.93691	1.12764	2.51883	0.271085	-3.68424	1.51023	0.203369	-2.84485	-0.86227	-1.4663	-1.8911	0.173989	2.83077	-0.62267	-0.479037	-0.522933	1.23872	-0.864935	0.831036	-0.917219	0.560779	-0.0735808	-0.016924	0.629452	0.0735864	-1.37113	1.17507	-0.920256	-0.587778	0.395047	2.11012	-0.710133	1.08966	-2.56078	-2.49298	-0.902955	-4.13843	-0.607258	0.38144	-0.156751	0.532704	1.01527	-1.64358	-0.0704246	-0.246722	-0.572754	-0.404564	0.0996845	-2.06994	-1.78573	-1.72032	-1.49697	-1.47069	-0.384149	1.65436	-2.45219	-2.65378	0.220202	0.163009	-0.668543	-0.81392	-0.451486	-1.46286	1.59927	-0.508623	1.23319	-1.83051	-1.13051	-1.86467	-0.259121	0.259336	0.485356	-0.207353	1.65732	-0.765785	0.658947	0.158951	0.521807	0.17105	1.92166	-0.0563307	-2.38354	0.686118	-1.23365	-0.654983	2.2984	1.28895	2.01796	-0.815292	1.84897	-0.106082	-0.115623	0.77476	-0.84068	-0.535852	-1.83012	-0.963877	1.84771	-1.03509	-0.667862	-2.33504	1.92398	1.59499	-0.377871	-2.75357	0.295288	0.133182	-1.25567	-0.310893	1.3311	-0.480069	0.57457	-1.88285	-0.0369489	0.894966	2.85092	0.4621	1.147	-1.79558	-1.6759	0.67876	1.95668	2.0634	-0.636466	-0.225199	-0.145706	-1.49959	-1.85601	-2.25859	0.357498	-0.81021	-1.87453	-1.14328	-0.969837	-0.126654	-2.03828	0.218809	-1.10812	0.712711	0.9502	-0.506144	0.050789	1.2494	0.430452	1.82815	0.537856	-0.0453188	-1.94493	3.06754	1.89153	-0.789308	0.119732	-0.915059	-3.05789	-0.0462093	0.049426	0.37108	-0.206022	1.50042	3.20194	0.152899	0.794976	-2.72934	-0.0377703	0.208542	0.393144	1.01055	2.33297	-0.642705	-0.611705	-0.732264	-0.127072	1.08986	-1.67235	-0.186942	1.40357	-1.34642	0.137995	-1.27894	0.832399	2.26172	0.181593	-1.90737	-1.50137	1.50501	-1.38627	0.448949	2.33366	-0.413594	-0.509121	-0.877986	1.87714	2.26686	-1.16463	-0.428071	1.15537	0.515325	0.490847	0.770057	1.67787	-0.233256	-0.734882	-1.22103	-2.11923	2.02152	-2.43407	-0.986778	-0.999996	0.229768	-2.69192	-1.68949	-1.77781	-1.64355	1.21189	-0.369333	-0.314491	-0.775255	0.0388326	3.4686	-0.684301	-0.967338	1.11384	-1.15643	0.307219	-0.313218	0.276891	-2.97306	-1.95566	1.14422	-1.08001	-1.5133	-1.89199	1.48554	1.7265	-0.867433	-0.289265	0.0132826	-3.02164	0.816498	-0.690584	1.04912	-0.663153	-1.75725	-2.6278	3.68155	-2.62731	-0.372065	2.97216	-0.400495	-0.321282	1.27165	0.831479	-2.4837	-0.109857	-0.46884	3.21713	0.431356	-1.75297	-2.07478	-0.794007	0.653718	-3.31298	2.80504	2.54617	0.145038	-1.07635	0.757044	0.587386	-2.13275	-1.36995	-1.32468	-0.416226	0.0121487	-1.85555	-1.50408	-1.92144	-1.25641	-1.77284	2.27279	0.466667	-2.92476	0.470435	0.0820573	-0.793914	-0.609943	0.0886082	0.76503	2.14597	-0.452029	-0.05996	-0.438577	-0.267688	-1.24473	0.570582	-2.2513	-1.34622	-0.964054	3.85497	-0.855194	0.585064	1.77064	-0.586346	-0.978932	-1.84419	-0.913182	-1.23317	1.58771	-0.384386	-0.1475	1.87681	0.10853	0.318213	-1.14304	1.32986	1.21225	-1.19883	-0.702983	0.61526	-0.562828	0.718049	-0.877016	0.491102	-1.01018	1.47253	-0.601553	-0.0536281	-1.25157	-1.22152	-0.115975	0.794548	0.714523	-0.686538	0.827973	0.052325	1.15095	-3.32408	-0.324094	-1.38802	0.121953	-0.532478	-0.099005	0.0795709	1.70516	1.29975	-1.14376	-0.885632	-1.23443	3.07421	-0.772689	1.1674	-0.58112	-0.739106	0.685609	-0.109963	0.997268	-3.14494	-2.19703	-1.69127	0.370343	-1.18999	-1.19391	0.517648	-2.62179	0.586786	1.3676	-0.115325	-2.0873	-1.68749	-0.850947	1.42417	2.0123	0.386793	0.774015	-2.11195	-0.0623592	-0.157335	0.521445	-1.95167	-1.64885	0.980412	-0.105888	-0.499333	0.522444	2.0128	-0.528196	1.32697	0.571771	1.07942	1.48736	0.482828	-0.0679305	-0.636344	-0.611269	0.840802	0.657776	-0.778652	1.92626	-1.75824	0.731537	0.464797	-2.32356	2.09527	0.791333	-1.62284	-0.768613	0.675208	-1.68859	0.765168	-0.71606	-0.472995	-1.00767	-1.82908	-3.25519	-1.72654	-1.35037	-0.718449	-1.93811	-2.87673	1.02665	-1.17898	0.0456838	-1.44325	0.811706	1.32317	-0.17177	-2.29442	2.35099	0.238334	-1.14512	-0.375585	2.41736	-1.03136	0.275693	-2.429	0.121435	0.0231839	0.49918	0.809264	-3.98637	-0.00908677	2.52816	2.0395	-0.909254	-0.913169	-1.46037	-0.686357	-2.27014	1.518	-0.456553	-1.78542	2.00488	-1.96938	-0.740373	-0.858621	2.13542	-0.74712	-1.28376	-1.68922	-0.28057	-1.93154	-1.39615	0.726012	1.1856	-2.36831	1.50144	-0.291837	-1.52359	-0.818404	1.20979	1.68807	0.870243	-1.55851	0.137675	-2.78302	-1.69197	1.46043	1.95348	-1.33055	0.344633	1.53971	-0.966716	-1.27044	0.176676	0.686816	1.03814	-1.19817	0.747644	-0.908915	-2.21231	1.11612	0.231255	1.0645	0.930206	-0.803547	-2.2886	2.18965	-0.220143	2.56579	2.63681	1.18782	-0.0501797	-1.76894	-0.413302	-0.0818447	0.759883	-1.64952	-1.45838	0.867226	1.14576	-1.25825	1.42652	2.07456	1.76623	1.91588	-0.418944	2.2014	0.891094	3.53311	1.39338	0.417863	-2.02207	1.50972	-1.43774	-0.736411	0.293484	-0.280606	-0.741561	1.6831	0.793885	-1.36108	1.22934	-2.18382	0.169622	-0.95024	-1.60867	0.0717189	-0.809867	0.587108	-2.02139	-0.311861	-1.83542	-3.24361	1.4077	1.79878	1.24517	1.02637	-0.0334977	1.38506	-0.357025	1.58222	-0.453584	0.790853	1.32639	-2.28904	-1.57528	-2.0283	-0.270537	-1.10459	-0.196395	-0.223179	1.56038	1.01441	-1.78505	-2.55366	-1.10856	-0.536875	-1.6362	-0.99102	-0.738914	0.272014	-1.43854	0.0989546	-1.37037	-0.0111801	-1.16494	0.854056	3.44883	-4.65165	-0.235721	1.75722	-0.0137838	1.35339	-0.793204	2.32408	-0.943225	0.565728	-1.93285	-1.17739	-0.0487458	0.418939	-2.00463	-1.58706	2.47484	-1.49943	0.102814	-0.239114	-2.42608	3.23575	0.482441	-1.22517	2.23866	-0.102785	-1.91503	-1.69733	2.94421	1.4563	-2.1729	-2.86703	-0.439831	0.339365	2.18863	0.637006	-1.34798	0.114133	-1.44461	-2.79781	-2.16392	-4.2082	-0.287025	-1.16277	-0.178306	-1.48807	-1.54096	-1.53062	1.05361	-1.4887	-2.3404	-1.09699	-1.73932	1.2459	-0.403074	0.209924	1.82956	0.975435	-2.59345	-1.33257	0.579394	-1.87529	-0.174634	-0.30302	-0.711438	-1.39767	-0.485977	0.985678	-1.07488	1.07847	-0.628707	-0.710618	0.848218	1.36289	-3.57206	-1.89159	-0.469093	-2.63132	0.252666	-1.60775	0.687365	0.00434136	-0.107588	-0.819891	1.79959	-1.25788	1.7247	-2.47307	0.172965	0.0644938	-0.827602	0.480372	1.22784	0.378222	1.84637	0.65093	-0.522596	1.85033	2.80581	0.0480192	0.182855	2.07608	-0.548642	0.0167057	-0.933202	-0.573858	1.61921	-1.6057	1.80605	2.1876	-0.542973	0.270461	-2.21735	0.647205	-0.125386	-1.86891	-0.0773968	-1.0934	0.660238	-2.36692	-3.9942	0.345851	-2.13158	3.48829	1.47447	0.648149	3.04988	0.790711	-1.58899	0.267689	-2.3054	2.7333	-2.85474	0.3322	-0.896485	-1.24261	-0.368251	1.00799	1.6271	1.45839	0.39445	-0.968753	-0.10739	-1.95388	0.742298	0.932992	-1.91154	0.919769	1.33162	-1.83373	-1.94936	0.717583	5.29439	-1.99768	-1.29237	-0.988503	0.511928	-0.50598	-1.85477	2.23384	-0.757991	-0.202522	-0.294064	0.772875	-0.190235	1.61028	-0.0818172	2.45239	1.72788	0.707417	-2.20824	2.68861	1.32654	2.49422	-0.797919	-0.791725	0.694066	-1.23674	-0.0726946	2.02255	-1.07749	-1.2589	3.95679	2.39561	1.8519	-1.58269	-0.143761	-1.44031	-0.106761	1.47339	-1.41401	2.02527	1.82727	0.343109	0.904554	0.424237	0.0417741	-1.32177	-0.252595	0.861037	-1.17702	1.42848	-0.52936	-0.379067	0.191709	-0.053149	1.09867	1.09328	-0.750974	2.7001	-0.397658	-2.45822	-1.92682	-1.67646	-0.616349	0.717744	1.81787	1.25937	0.436162	1.44071	0.791016	-1.42034	1.73302	0.09171	-0.76183	0.205787	-4.19553	0.63775	-2.43553	8.09298	1.57603	-1.84029	2.35159	-1.53806	-0.677703	0.756578	1.38433	2.60966	0.956112	8.82159	-1.20373	-1.09146	0.664811	1.8254	-1.79803	-0.0157641	-2.3299	-1.33252	-0.99395	0.260179	1.30579	-2.50464	-1.88514	-3.51798	-0.649433	0.771294	0.326945	0.0665142	2.82349	0.954973	1.90881	-1.71552	0.78262	0.234202	1.10164	0.525724	-0.231567	0.433916	1.69916	-0.396825	1.0946	-0.781738	-1.15718	-0.347227	-1.02029	0.00178352	-1.48395	-1.52166	3.2777	-0.590718	-0.762975	-2.10022	-2.51327	-0.77222	-1.18441	-0.897719	-3.08835	-1.00627	1.01068	-0.139816	-1.90893	0.0878766	-0.371855	-2.84869	0.205793	0.0600072	1.31548	-1.8713	-2.16363	0.135691	-1.35317	-0.643841	0.0819298	-0.415526	3.1927	2.22996	-1.4974	0.0398928	-1.836	1.40819	-0.477457	-1.46421	0.514361	0.378167	-1.60521	0.067006	1.67684	0.585973	1.44016	0.819518	-1.05037	0.0470365	0.548748	1.23923	-0.206534	-0.0804166	-3.26709	-2.36307	1.83005	1.3363	-0.498972	1.39837	-1.40112	0.198213	-1.4003	-0.689309	1.00274	1.37798	-1.44357	-1.26591	-1.24338	1.70246	-2.25976	-0.973565	1.32685	0.940917	0.246301	-0.925949	0.0924136	0.40914	-3.20841	2.01253	0.0769177	-1.5185	1.64602	-0.51022	0.386411	-1.89969	-1.11442	-1.24163	2.8223	-1.82631	0.389648	2.03717	-1.52592	-0.155707	-1.41805	1.1712	1.12945	0.155388	0.996091	-0.779618	2.5705	-0.823699	0.771794	0.692164	0.610746	-0.983354	-2.2033	-1.05504	-1.30542	-2.19217	0.286552	1.04884	-3.92879	-0.234985	1.55541	-1.74486	0.59048	-1.72805	-0.688913	-0.77093	1.66815	-0.882788	0.689984	-1.99261	0.249356	-0.634635	0.422855	1.16868	0.175648	3.33259	-2.40167	-1.3808	-2.01477	-0.472773	-1.90802	-1.27312	2.38106	-1.98803	-0.473615	-0.0474766	0.266285	1.1757	0.59671	-0.232731	-1.67886	1.04748	0.146508	-1.35944	-1.95673	-1.8978	0.041263	3.64353	1.8223	-0.799423	-0.588705	-1.88834	-1.60249	-0.30393	1.66934	-2.14835	0.628391	0.782505	-0.910453	1.27071	0.720956	0.815763	1.12166	-3.50216	1.65208	-0.895767	1.44494	0.724862	-2.72403	-0.995822	1.0768	-1.02178	-3.35691	3.30505	-3.47595	0.34774	0.988577	0.387486	0.546759	-0.430382	0.0575663	0.905848	-1.7364	0.133269	-0.512202	-0.612204	-0.0915996	1.00543	-0.156887	-1.37036	0.292106	-4.34352	-0.86628	-2.46789	0.452925	-1.47597	-1.48519	1.08098	-0.00742414	0.253962	1.96002	-0.407255	-0.456332	1.39349	-1.35451	1.04044	-0.88833	-1.36544	1.82895	-0.87059	0.406496	-0.710075	-1.49778	-0.879884	0.567116	-2.2508	-1.42721	-0.577532	1.15091	2.41868	-0.583346	-0.583402	-0.558756	0.0962374	-1.79174	-0.647987	1.18546	0.520376	0.0701394	-2.3386	-1.07823	-1.24224	-0.149628	0.354705	-0.959798	-1.38252	1.94855	0.850779	-0.373035	-0.0716277	2.03585	0.0412626	2.51325	-0.137009	1.17469	-1.66416	-0.267685	1.48645	-1.6117	-1.66064	-0.0798099	0.699312	-0.511914	-1.15622	-0.665259	-0.444393	0.0503908	2.52722	-3.48938	-0.422996	1.11301	-0.417828	-1.60622	2.94284	-0.210441	0.166045	1.01825	-0.778396	1.14557	-1.48139	0.754381	1.37477	-0.893059	1.91286	-1.89898	0.892447	-1.09869	-0.884726	0.824172	-1.27068	-0.723699	-2.3154	-1.42084	1.91351	-2.92871	-2.13037	1.27264	0.748529	-0.146027	0.661031	1.43234	3.07385	0.0151656	0.210801	0.205928	2.05339	2.67523	0.401158	-2.61962	-2.22116	0.123874	1.16652	-2.02478	0.802933	2.23277	1.93196	0.432425	-1.23411	0.372674	1.49691	-1.7929	-1.51743	2.09907	0.925738	-1.00452	-1.59015	0.22842	-1.32745	-0.478623	-0.44393	-0.421697	2.02719	-1.06748	0.0139617	-0.551248	1.9137	-1.08009	1.23537	-0.767216	-2.10109	-0.531892	-2.06001	0.425473	-0.997039	-1.27755	-0.0308477	-0.176495	0.819943	-0.249756	0.931292	-2.08746	-0.610313	-2.09916	-1.93308	-1.20028	0.23826	0.387779	0.847858	0.517904	1.58213	-0.254297	-1.09625	1.52715	-2.96388	-0.187712	-2.01585	-1.88162	-1.74764	1.48627	1.23916	-1.17206	-1.872	-0.448155	1.21645	-0.967419	2.46079	-0.537045	2.23884	-0.997923	-0.835405	0.151201	2.32593	-1.17568	-1.11693	-0.784513	-0.781984	-2.90885	-1.99411	-0.466137	1.52529	0.339399	1.11928	1.40874	-1.01674	-0.733142	1.44173	0.569011	0.673848	0.382132	-2.27106	-0.0873617	-0.335829	-0.0461622	0.0563361	0.356906	0.213147	-3.7402	-3.22182	0.692947	1.61148	2.53226	-0.564826	-2.16529	-2.08839	0.27077	0.726635	-0.17283	-1.34327	-1.55701	1.1706	-1.69081	-2.79179	-0.545494	-2.146	-2.14854	0.623355	-0.288031	1.62859	-0.58291	1.06771	-0.445561	-0.663445	1.14422	1.23545	0.341626	-1.59248	-2.72915	0.307627	-1.87892	-0.824672	2.10595	-1.9589	-1.33665	-0.214797	0.0775784	0.0441926	-0.502275	-2.63898	-1.26116	-1.91312	1.27719	-0.646737	2.62896	0.244543	-0.33835	-0.647451	1.48395	0.97476	-0.0300441	-1.97668	-0.65882	0.175316	0.357798	-0.713911	2.80373	0.668458	-1.39792	1.87704	1.29578	-1.53752	1.30119	-0.551009	3.10366	-0.660722	0.190024	-0.844458	0.520005	0.242448	-2.03208	-1.62857	-1.42183	-0.149218	-0.40746	2.28366	3.30459	-1.08579	-0.603378	-2.01496	-2.00418	-1.98863	0.00217521	-7.96301	0.986404	1.08963	-1.18322	-2.08383	1.24214	-0.511791	-1.83488	-2.56033	-1.71581	-2.0248	-1.73045	0.723914	-1.98759	2.19758	2.65929	0.787544	-1.23685	3.02143	0.835082	-0.893941	0.0561724	-0.642012	0.67893	1.91231	-1.24946	1.00309	-1.57969	0.769718	-0.928797	-0.489755	1.20645	-2.07869	0.183851	1.09022	-2.41411	-0.0357364	-0.389996	-1.39848	1.86774	-0.276029	-0.227064	-0.4976	2.11879	2.7225	0.305178	-0.355983	0.268976	-0.125464	-3.22456	-0.0957059	0.887183	1.51653	-0.758158	-0.34352	-3.94097	-0.25863	1.66898	-0.890057	0.265456	-2.81102	-0.0159201	1.27587	0.0284007	-2.01536	-0.0661863	-1.53647	-1.08142	-0.789343	0.0285168	-2.85779	-1.14086	-1.02208	1.26091	-0.17279	1.23256	2.19222	0.929291	-1.55787	0.859844	-0.379663	0.658864	0.453576	0.0556316	-1.50395	0.116531	2.88084	0.886841	0.761563	-1.06392	-1.36839	-1.62693	0.0976462	-4.72102	0.206145	-1.43724	-0.480591	-0.0223931	0.558647	-1.64338	-0.390073	1.97412	-2.70329	0.586196	-0.881883	1.74832	1.53378	-1.78253	-0.321196	1.2727	2.38368	-0.893209	-1.36916	1.46264	0.401651	-1.24729	1.58311	-1.26778	8.03213	0.146852	2.79925	2.47417	-0.59693	1.21639	1.78372	4.84487	-1.37294	-2.55867	2.60755	0.117015	-0.953051	-0.261113	-1.44435	-1.01864	-0.15878	-1.2957	1.03367	-0.217525	1.65469	1.2316	-2.00118	-1.82376	-0.454774	0.542048	0.801947	2.21745	-1.34857	0.250489	-2.44569	-1.17933	1.36098	-1.0932	2.48092	0.322133	-1.47355	0.993291	0.86297	1.1278	-2.62904	1.88033	-1.51307	0.46188	0.13675	-2.65552	-1.36861	-0.395266	-1.46868	-0.274085	-1.12468	1.35608	0.558045	0.0516076	0.132201	-1.54892	-0.843131	6.34463	0.0247277	-0.127078	0.592795	-1.80637	0.58163	-0.260837	-4.22089	-1.48377	-2.35917	-1.72442	-1.16939	1.11847	2.32757	2.45829	-2.69691	1.06532	-2.25588	1.01676	-1.26735	-0.532969	0.404501	1.27983	-1.50523	-1.40635	-1.03642	-0.274088	-1.54071	2.23622	-0.418715	0.117159	0.848749	-1.30779	1.11031	0.424461	-0.403538	0.379758	1.26699	0.919437	-0.789967	-2.37135	-1.18907	0.0454338	-1.40309	0.194057	4.56398	-0.116597	-3.16592	-0.0267457	-0.104158	-1.54356	-2.25438	-0.227211	-0.742033	-0.665996	-1.2961	-2.50876	-0.0540939	-1.66701	-0.210256	-0.633481	-0.0120597	-1.3231	0.0983021	-1.13573	-0.741355	-0.49342	-1.86036	0.473049	-0.342684	-0.787479	-0.8285	-2.42649	-1.83054	-0.891815	-2.42671	1.2667	0.286742	1.69407	-0.170577	1.59033	1.51718	2.05007	-0.111719	-0.389935	2.03752	-0.587315	1.78081	-1.64681	0.290069	-1.01461	-0.853982	-1.52198	2.41811	-0.854451	0.647838	1.58383	-1.34015	0.469902	-1.06153	0.373671	-2.56986	7.89475	-0.464633	-2.64459	-1.00211	-0.78054	0.00623343	-2.48318	0.492983	1.27951	1.89155	-0.92677	-0.301497	0.510769	-1.18724	-1.48156	-2.41335	0.567827	1.5191	-1.24214	-0.462962	-0.0932761	1.12608	-1.64475	1.34699	-2.56356	4.20648	-1.84278	-1.69591	-0.609564	0.693103	-1.24011	1.30292	-0.167599	-1.66979	3.2128	-0.402701	-1.23188	-0.422659	-1.46649	0.687225	-2.96137	1.91115	-1.71271	-0.396488	-0.713833	-0.945874	0.706957	-2.50978	-0.70606	1.5424	-1.17838	-1.91855	-0.296956	-0.0403218	-2.71349	-0.401589	0.684458	-1.80624	-0.694809	-2.24267	0.81996	-2.77306	-0.637812	1.89104	-0.942067	1.39826	-0.535629	-1.59317	-0.326355	-2.08061	0.553694	0.933428	0.714985	0.0926354	1.4575	-1.10428	-0.602911	-1.49154	-2.10054	0.541944	1.61638	-1.84136	0.439237	-1.10031	-2.73688	0.308559	0.0656541	-0.14439	6.59009	-1.42464	2.27248	0.188539	0.0993618	-0.199936	-0.292348	-0.305274	0.679726	2.91795	-0.471142	1.40148	2.40445	-1.83561	-0.634551	1.3269	1.16336	-0.631942	-1.44851	-0.841596	-1.23428	-0.273647	-0.452893	-0.214086	-1.18728	-1.98097	-0.634632	1.66431	0.785588	-0.455167	0.428943	-0.464979	0.634013	1.59205	-0.766559	-0.655569	0.429264	1.90455	0.161679	0.564183	2.24244	2.22709	0.446272	-1.02191	1.45144	1.70332	-2.27489	0.765644	-1.6241	-1.7964	0.121587	0.0563399	0.457898	-1.42791	-2.63676	0.921676	2.18794	-2.2709	0.0915777	-0.0242325	-0.232479	-0.152433	-2.11366	3.75431	0.189298	-2.56184	-0.835889	0.991718	-0.392704	-2.1481	-0.470393	-1.26675	-1.84713	0.504384	-1.48087	1.11007	-0.473122	-0.718186	2.50805	1.98675	0.401779	0.392663	1.82956	-1.32929	0.736355	1.69671	0.617902	0.0492978	-0.18959	0.0936882	0.162674	0.724474	0.000779865	0.440834	-0.670688	0.0301487	-2.34348	0.157817	2.17834	-2.18649	-0.685015	0.00809564	-0.384378	-1.75705	-0.206236	0.543339	-1.40755	0.277648	2.45914	1.20458	1.38998	0.208537	-0.199964	-0.489576	-2.72827	1.05118	-2.45279	-1.64319	-0.191936	-2.08746	-4.19685	-0.518461	1.44812	-1.05073	-0.791393	1.20426	-0.760892	-1.65858	-0.463743	0.921061	-0.969213	-0.401607	0.0723593	-0.946372	-1.32195	1.38064	-1.04648	3.27766	-2.36009	-1.61744	-0.211237	0.967404	-2.95804	-2.19449	2.51622	0.102521	-1.12348	-1.56877	-0.991058	2.97671	0.686613	0.897016	-1.56215	-2.46371	0.27766	-0.966317	0.330022	-1.72658	-2.34862	-1.25168	-3.10794	-1.83065	1.49544	2.20258	-0.609035	0.172271	-0.225425	0.499542	-3.36546	-1.1135	1.02226	-2.10195	2.21335	0.530599	-0.46268	-1.86662	2.77058	-1.63863	-0.616979	-2.00144	0.421053	-1.33127	-2.18077	1.3323	1.52181	-1.11124	-0.608434	-2.77806	-0.838704	-0.386301	-1.14061	0.993036	0.569533	-0.189514	-2.11188	-2.39421	0.475705	-0.852625	-0.607347	-2.08604	0.71597	0.698485	0.253023	-0.459474	1.68232	-0.575059	-0.835613	0.682243	-1.35642	-1.36302	-1.68283	-1.86728	-0.431514	-0.781702	1.30751	1.10276	-1.51215	-0.167857	-2.62682	-0.201529	-1.89974	-1.18148	-1.96963	0.719696	-1.16954	-1.13157	2.28486	1.37395	-0.0736357	0.118493	1.30529	1.16612	-3.1844	-1.02524	-1.07237	3.00785	-0.782321	-0.200282	-2.11233	-0.761138	-1.53367	2.38576	-1.8053	-0.2091	-1.04998	0.747302	-0.0465789	-1.97603	-2.21446	1.97402	0.325444	1.69805	-1.26833	-2.64359	-2.46006	-2.32943	-0.599857	-0.538978	-0.772168	-0.193964	0.106749	-2.26821	-0.29555	0.00344141	-1.45855	1.12936	-0.539815	1.91775	-0.514979	-0.522476	-1.24274	0.293773	-2.25006	-1.08653	-0.679929	-0.731129	0.151825	-1.14074	-0.855016	0.576082	-0.630076	0.322308	0.711415	2.04442	-1.64592	-1.40538	-1.39877	1.00472	-0.582387	-2.88667	-0.100608	0.981053	-2.29746	0.206974	-0.469987	-0.30329	1.11366	-1.06058	-0.39171	2.12094	2.69596	-0.385239	0.635206	0.886179	-1.16685	-1.70688	-0.346062	0.0331525	-1.91415	-1.89095	2.47129	1.52872	-0.536443	-0.519093	-2.20375	-1.43185	0.234263	-2.0727	-1.00504	-0.00166871	-1.82288	-2.68571	0.751764	1.63534	-0.451598	-2.75796	-0.672777	-0.834476	0.4156	-2.14357	-0.976659	0.941257	1.05838	-2.31459	1.0585	1.5367	-1.03194	-0.111067	0.958554	0.574013	-2.44572	1.32368	-2.35833	-1.02221	0.804222	0.689888	-1.97554	-0.811638	0.272287	3.5308	0.289754	0.612995	-0.0717525	-0.741806	2.67177	-1.8181	-0.79501	-0.384714	0.142402	-0.629297	-0.947366	-0.757135	2.20918	0.541431	1.09197	-1.07009	0.149411	-1.40803	-1.2151	0.420217	0.56622	1.92323	1.2556	0.0383327	-0.480155	1.39401	-0.366868	0.585123	-0.835575	-0.0261841	-1.85045	-0.159219	1.41577	3.53609	0.600999	-1.03993	0.726825	0.0246549	0.826175	1.57801	1.1932	-0.230877	-0.782312	-0.406947	-2.44988	0.929046	-0.70492	1.58553	0.676109	-0.419321	0.208539	-2.45681	-1.68797	-0.789078	1.31504	0.0604815	0.12131	0.731032	1.11866	0.0444069	-1.1826	0.703958	3.76618	-1.81798	-1.69991	-0.150751	-0.90581	0.393956	0.920871	0.0405662	-1.53107	2.53319	-1.52902	-1.62337	-0.428066	1.40495	0.950894	-1.68143	0.163212	0.282097	-1.16886	-0.691428	-0.657212	0.0683011	0.590382	-1.31674
TCGA-E2-A2P5-01	-0.084988	0.782834	-0.902678	0.340936	0.00764021	-0.775541	0.559084	0.016507	0.676112	1.4617	0.117189	-0.833153	1.11455	0.623055	0.245324	0.38683	0.0786446	-0.304579	1.04712	-1.6927	-0.183231	-0.364901	-1.66049	-0.603927	-1.52249	1.51976	0.494677	0.974652	0.419811	-0.337403	0.372891	0.223177	0.677084	-0.675703	1.05259	-0.112886	2.09387	-1.24133	-0.990201	-1.40849	-1.02313	-1.06417	0.673939	0.585795	0.136204	0.951272	-0.447495	-0.62332	-0.979415	2.48849	1.20279	0.423896	-0.246211	-2.53808	0.0831167	1.02233	1.93677	-0.11083	-0.794729	-0.662735	0.815547	1.24228	-0.5187	0.206372	-0.0900787	-0.109063	-0.738562	0.466754	0.564393	0.0723966	-0.0974136	-1.4422	-0.566644	0.309936	-0.507964	1.90835	1.29161	0.0372567	-0.2108	-0.593383	-0.453228	0.0889856	-1.26083	-0.752488	1.49766	0.190496	-0.0920928	-0.342067	0.217665	-0.071075	0.876972	0.743876	-0.727856	-1.38327	-0.228952	0.102836	0.997304	-0.858461	0.525159	2.41456	-0.239057	0.591639	-0.141949	-0.559124	-0.400586	-1.04242	1.57179	0.74738	-0.357099	-0.746163	-0.994989	0.483556	-0.947589	-0.75245	-0.659821	-1.22881	-0.0699066	-0.0563759	0.437684	-0.316428	0.245697	-0.294699	0.925945	2.16601	-0.734895	0.138365	0.407694	-1.28453	-0.710069	0.741265	1.5984	-0.162754	0.775575	0.882241	1.82227	-0.177037	-0.0395502	0.991794	-0.589442	0.35725	0.381207	-0.712116	-0.535185	1.71919	1.35923	-0.287818	1.84909	1.58399	-0.501444	0.925025	1.14143	-0.719847	-0.371631	0.301629	-0.485177	0.404028	1.39154	-0.338461	-1.65552	-1.29969	-0.592159	0.474256	1.25912	0.256244	-0.325222	-0.927922	0.0445505	-1.45156	-1.26902	0.808686	0.34958	-0.359152	-0.756265	0.872071	0.759434	1.72727	0.166798	0.709124	-0.0493835	0.834928	-1.20503	1.30709	0.337545	-1.84207	-1.49153	-0.85699	0.872293	-1.02605	-0.784253	-0.184963	0.279533	-0.657237	-0.570197	-0.587598	-0.80705	-0.600701	1.16951	2.19773	1.05706	0.464341	0.978675	1.37995	-0.797727	-0.847434	-0.0308963	1.84642	-0.439566	-0.53312	0.899365	1.82707	-0.633233	-0.610503	-0.969612	1.21882	-0.530904	-1.12274	0.136369	1.1426	2.09993	0.0870014	-1.25262	-0.668617	-0.204608	0.508979	-0.712424	0.441323	-0.865892	0.639336	0.476715	-0.148949	2.27159	-0.0905092	2.76823	0.7985	-0.17911	0.460239	0.234111	-0.564829	1.36983	-0.82732	0.781634	0.379275	1.13715	-0.175752	0.143021	0.465044	0.503211	-0.298443	-0.300135	-0.219007	-0.923769	1.57607	1.46819	0.129588	0.281031	-0.855154	-1.17188	0.272404	-1.30971	-1.38814	0.953366	-0.147203	0.413566	-0.149667	-0.757114	-0.0977859	0.538965	-0.032849	2.43685	0.268418	0.975075	-1.26507	0.479564	-0.984503	-0.712324	-0.562189	0.240439	1.24328	1.17145	1.20444	-0.0642504	-0.1042	-0.354642	-0.27089	-0.167863	-0.0564649	-0.530295	-0.636966	0.664046	-0.407653	1.37371	0.295028	1.28343	-0.302831	0.21583	-0.220333	0.705418	0.766999	1.73634	-0.934052	1.27784	0.199321	-0.668088	0.0872778	-1.06254	-0.713471	-0.36552	0.794039	-1.52972	2.38682	0.439	0.436753	-1.18101	0.971382	-0.896156	-0.0376631	0.17641	-1.89525	-0.501029	1.00743	-0.909642	1.17532	-0.926864	-1.48128	-1.11725	2.10287	1.06295	-0.343117	-0.689721	-0.0884179	-0.437951	-0.419774	-1.42354	-0.192275	1.16255	-0.249361	-0.910216	-1.00989	-1.24032	0.786316	1.83057	0.523412	-0.1961	1.13058	0.546506	-0.260022	-0.216096	-0.257333	-0.0481866	-0.774579	0.200448	-0.211099	0.707341	-0.682503	3.29645	-0.9532	-1.05686	-0.0133377	-0.810749	-0.700902	0.411392	-1.88405	0.365823	0.351961	-0.19863	0.211173	-0.127107	-1.16061	-1.80336	-0.866193	-1.541	-0.967175	0.835982	-0.912003	0.213628	-0.444174	-0.905621	-0.152153	1.62501	0.520491	-0.116347	1.04978	-0.264023	-0.0713681	-0.806304	-0.154895	0.638056	-0.282907	-0.400265	-1.62859	-0.856964	-2.4595	0.0250721	-0.492892	0.711846	0.0542967	2.0528	-0.45669	-0.0243301	-0.354824	-0.496379	-0.102085	-0.333305	0.0832355	-0.344745	0.11052	0.0615409	1.27588	0.29789	-1.17252	0.864547	-1.09216	0.402921	-0.206436	-0.263335	-0.0376544	0.193795	0.851465	-0.34194	0.396726	1.25421	-1.04439	-1.24399	-0.250333	-0.278553	-0.264163	0.70572	-0.504932	-2.01215	0.445676	-0.110162	0.229494	0.416148	-0.429601	-0.493055	-0.245888	-1.08597	0.0110687	-0.0327321	-0.262168	-1.12774	-0.58068	0.491161	2.00977	1.17168	-0.341103	-1.08146	0.704509	1.11125	-0.00532884	0.847841	3.28371	-0.748465	0.606071	-0.622394	0.704048	-1.01464	0.3054	1.95275	0.180413	0.679081	0.798979	0.997971	-1.39474	0.0736873	-0.229455	0.0980973	1.23441	0.685461	-0.0843195	-0.266686	-0.598451	0.493402	0.379568	-0.654297	0.0394314	0.589925	0.635518	0.533266	0.213967	0.110935	0.582048	0.509543	0.17735	0.429933	0.617458	0.738385	-0.20358	0.640578	0.556634	0.440669	1.10502	0.58124	0.0140554	0.0807768	0.688349	0.441877	0.748747	1.36168	-0.367425	-0.931444	-0.52399	0.314785	0.76853	-0.0695052	-0.277677	-0.0886617	0.607193	-0.157433	1.20964	0.678501	0.942495	1.07529	-1.46326	0.909659	0.588877	-0.139054	0.455718	-1.21362	-0.00912276	-0.147072	1.25863	1.00363	-0.588014	-0.315514	-0.816187	-0.0232806	-0.839311	-0.328085	-0.29284	2.49515	-1.96023	0.060534	2.41227	-0.543021	1.14	1.28813	-0.162077	-0.528224	1.05397	1.20636	-1.05931	-0.626143	-1.3604	-0.639938	-1.18279	0.383024	-0.0226449	-0.214277	-0.371747	1.63429	0.129126	-0.647988	1.51396	-0.771841	1.46378	-0.0916388	-0.385287	-0.592841	0.142012	0.339536	0.082689	1.14304	0.402713	0.109326	-0.0609654	1.2552	-0.135026	1.52221	-0.961698	0.905164	2.01742	1.56162	-0.98481	1.31441	-0.243988	-0.115177	0.0526528	1.01293	-0.105774	-0.511196	-0.79043	-0.379572	-0.0510551	0.272456	-1.70503	-0.552938	-0.929104	0.780092	-0.63363	-0.16013	-0.0743213	1.83339	0.864812	1.30384	0.0323736	1.17374	-1.64189	1.10815	-1.29699	1.16264	-0.707037	-0.765851	-0.667251	0.730027	0.174503	0.948108	0.495753	0.0645079	0.158466	-1.00192	-0.821667	-0.97412	-0.643987	0.448944	-0.593489	-0.56797	1.40013	0.146098	0.749069	0.18753	-0.786699	1.39043	0.830832	0.545529	0.480529	0.635711	1.46935	0.747196	0.837684	0.0304342	-1.21957	0.135698	-0.797973	-0.518938	-1.33883	-0.867143	-0.172798	0.0542421	-0.123083	-1.95584	-0.582839	-1.80058	-1.19872	0.630036	-0.708381	-2.48091	0.0195925	-0.0137287	-0.523046	1.47525	0.0355576	-0.461946	0.0592873	-0.217584	0.0491646	0.470928	-0.0607387	-0.504702	0.4429	1.13442	0.0421127	-0.0136229	-0.206942	0.311821	0.456667	-0.289729	-1.32089	0.912158	-0.448899	0.846828	-0.121011	-0.774632	-0.535774	0.225816	-0.381949	-1.2002	-0.400453	-0.460999	0.920863	-0.668545	0.0182112	1.12111	0.741296	-0.315031	-1.59035	-1.22495	1.08984	0.7047	-1.03613	0.408124	1.26461	0.0632216	0.100677	-0.228242	0.16119	-0.017494	-1.08433	0.0311873	-1.63998	1.62282	1.34492	-0.342407	-0.928789	0.153798	0.15579	-0.050098	-0.0708019	-0.0784342	0.239273	0.613302	0.396734	0.1833	-0.633471	-1.0109	-1.1093	0.529367	0.86041	0.0109454	1.35978	-0.0870802	-1.76492	0.978071	0.849776	0.27216	-1.84145	-0.539201	0.333288	-0.589462	1.67884	1.2797	0.579786	-0.276821	-0.360097	0.383041	0.625701	0.347117	-0.515544	0.873409	2.54849	-0.169812	0.412424	1.68458	-0.485934	-0.557114	-0.312642	-0.842318	0.529634	-1.1031	0.428838	-0.228544	1.16919	2.05655	1.07705	-0.591006	0.920807	-0.7044	-0.299432	-1.2674	-0.062878	0.653597	0.679465	1.06405	-0.849931	0.372748	0.117919	1.87851	-1.2373	-1.07051	-0.290932	-0.185845	-2.13692	-0.630516	0.432822	-1.0288	-0.0792917	1.17336	0.948197	-0.922021	0.81565	-0.573332	-0.786082	-0.641445	-0.0561392	0.375437	-0.679774	0.0354409	0.591641	-0.696691	-0.820151	0.0250665	1.18743	1.2926	1.47672	0.564467	-1.38871	0.758545	0.362981	0.503289	0.734429	0.0830768	-0.0415502	0.732303	-0.423224	-0.961405	2.08904	-0.841585	0.0146165	0.13333	0.0684233	0.455419	0.887669	-1.42161	0.108133	0.557803	-0.504708	-0.862759	0.400103	0.227861	0.673695	0.317947	1.03829	1.2317	-0.664043	-0.058193	0.873135	-0.437311	0.191275	-0.439701	-0.406088	-0.341601	-0.47638	-0.607593	0.30516	-0.350366	-0.27156	1.16975	-1.5721	0.5935	0.662056	1.29779	-0.78302	-0.345539	0.0640169	-0.436509	-1.60845	-1.7567	-0.343622	0.498096	-0.145546	-0.110606	0.404738	-0.708234	-0.597099	-0.930477	-0.178701	0.115261	0.314252	0.112095	0.185058	-0.454612	-0.187592	-0.750479	1.17823	-0.598429	0.803015	-0.160208	1.90573	2.05192	-1.18594	-0.779567	-1.11878	-0.577832	-1.64449	1.76088	0.316086	2.79971	-1.34641	-1.74071	1.79813	0.600787	0.714262	1.61525	-0.413737	0.391472	-0.225743	-0.207228	-1.29221	-0.246152	-0.729945	-0.186288	0.926567	1.7701	1.41052	1.13395	-0.375019	0.733491	-0.057158	0.264561	-0.268194	-1.14414	-0.676822	0.192716	-1.75907	0.142122	0.194836	-1.53692	1.33737	-0.491816	-1.02192	-0.135941	0.652395	1.42532	-0.167065	0.0401117	-0.0112067	-1.29393	0.223902	-0.312665	1.79939	0.048951	0.359662	-0.195161	-1.24643	-0.239485	-0.801995	0.290981	-0.734829	-0.94196	-1.15712	-0.301644	-0.270182	0.812937	-0.623152	0.0633332	1.91095	-0.257014	0.78554	0.440592	-0.18713	-1.13659	-1.03945	0.338639	0.481797	-0.878966	-1.82751	1.07308	0.260433	1.09017	1.78866	-0.0551686	0.0624477	1.12705	0.129	-1.0951	-0.0329933	1.0066	0.330738	-0.0343023	1.22395	-1.07321	1.25217	-0.234053	-0.692102	-0.215443	-0.549707	-0.567103	-0.277744	-0.540797	-0.930891	-1.0198	1.894	1.54666	-0.421119	1.12511	-1.37785	-0.654149	-0.214933	-0.430659	-0.98322	-0.639219	0.807859	0.13743	0.690782	-0.160349	-0.465825	-0.670759	-1.0331	0.745004	1.24068	-0.368903	-0.108526	0.0402066	-0.0879913	-0.137814	0.509181	0.0294764	-0.399527	-0.377526	0.375675	0.271109	0.549177	-1.48988	-0.0845339	2.07454	-0.587371	0.424078	0.02724	0.364414	-0.256645	1.10703	1.45215	1.67937	-0.588443	1.21178	0.745115	1.91936	-0.843636	-1.48944	-0.456821	-1.03068	0.631669	1.77386	1.663	0.850067	-0.307332	-0.564191	-0.0906161	1.42441	-0.15589	-1.06093	-0.108145	0.222165	0.261349	1.0882	-0.98228	-0.186633	0.582978	1.36782	1.13257	-0.277556	-0.353076	0.984398	0.000512707	-0.327968	0.401497	-0.12116	0.236838	1.22997	0.402716	1.23288	0.680854	-1.00948	-0.530465	-0.609849	-0.327006	-0.215825	-0.104583	1.01984	0.0739308	-1.12594	-0.206708	-0.118099	-0.419566	0.119833	-0.496261	0.385956	-0.527639	1.36811	-0.243584	-0.508738	-0.604309	0.473435	-1.66912	-0.0296285	-1.10454	0.49254	-0.340525	0.925763	0.761677	-0.0380813	1.14208	0.0157306	0.83103	-0.168987	1.08714	1.18149	-0.888046	-0.0776288	1.64406	1.47913	-1.55481	0.553771	-1.64743	1.6806	0.0198505	0.255304	0.0277288	-1.90775	1.55609	0.557951	0.460718	0.456483	0.0260928	-0.200862	0.044246	-0.239022	-0.994581	1.62729	-0.965718	0.631149	-0.998	1.42672	-0.329333	1.07401	0.850091	-0.707126	-0.182618	0.249772	-1.2206	-0.347608	-0.110626	-0.892653	-1.36514	-0.0532042	0.551663	-1.07441	0.738456	-0.219461	-0.894213	-1.30317	-1.11937	0.132705	-1.35079	1.645	-0.69619	0.390037	0.700207	1.75112	-1.27177	0.507068	-1.5038	-0.939175	-0.110106	1.37858	0.671271	-0.0531849	-0.613371	-0.627761	-0.835675	0.269662	0.36836	-0.68088	0.362819	-0.290922	-0.800035	-0.60992	-0.366093	0.00686254	-1.19987	-0.144476	-0.241192	-1.76718	0.0961588	-0.45917	-0.826332	0.280726	0.990057	0.445679	-0.888572	0.561719	-0.644978	1.26397	-0.671751	-0.897189	1.15902	-0.484953	-0.0112316	-1.33384	-1.61785	0.00570514	0.176817	-0.647623	0.57188	0.703958	0.147743	1.06628	-0.418178	1.01428	1.67348	0.72887	1.18038	1.06152	-0.514019	0.499898	-1.97576	0.34136	-0.483584	0.117922	-0.632996	-0.966304	1.03681	1.69904	0.686432	-1.13492	-2.05124	0.999325	-0.349512	0.238803	-0.451025	1.2467	0.0245403	0.337846	-0.651269	0.896475	-1.48262	1.24672	1.06578	-0.0436674	0.194029	-0.244047	0.739085	-0.0157993	-0.0316986	-0.0453757	1.44205	-0.169601	-0.123609	2.52131	0.232304	-0.276469	-0.695329	-0.111515	1.49262	-0.267806	-0.255387	0.426325	-0.815613	1.11466	-1.03207	-0.822316	-0.610428	-0.369763	0.391441	0.168459	-0.670594	0.107809	0.126395	-0.980452	0.536307	-0.311807	-1.03393	1.51454	-0.644121	0.340761	-0.150722	1.46304	-0.664218	0.255334	0.687024	-2.15419	-0.33018	-1.18061	0.762091	0.294857	-0.0624275	0.706448	1.04086	0.415987	-0.682107	-1.70121	0.28331	-1.20338	-0.187322	-0.0937107	-0.903622	0.916715	1.3008	0.120072	-0.0799937	-0.944525	0.191527	-0.754256	0.660474	3.20759	1.6467	-0.500447	0.481864	-1.61738	0.248495	-0.435781	-0.722899	0.201399	1.09483	-0.866373	0.23734	1.19551	1.16468	-0.0443901	1.16233	1.38804	0.0400657	0.0118134	0.043985	-0.00296904	-0.380384	-0.340315	-0.00786685	0.754202	-0.251563	-0.543791	2.51889	0.45652	-0.644155	0.127912	0.0114179	0.457392	-0.842494	0.630655	-1.00233	1.0512	-0.985048	0.678232	0.661832	-0.22331	-0.326525	-0.0682318	0.844892	-0.367284	0.679669	-0.5285	-0.655211	1.32441	0.443728	-0.708792	-0.463423	0.198353	0.135069	0.636502	1.07868	-0.0595094	1.65037	-1.99767	1.27938	0.941515	1.6977	1.72197	-0.102662	1.47539	-1.09793	1.07531	0.998489	-1.341	0.771746	-1.12769	0.524529	-1.90857	-1.3619	0.936948	0.550965	-0.542754	0.481975	-1.58848	0.858189	0.728479	0.0336791	-0.877356	0.687426	0.566771	-0.889482	-0.331344	0.375406	-0.405034	-0.55289	-0.330608	0.00676513	0.399899	-0.107259	0.372575	3.54771	1.06857	2.44425	-0.0277038	-0.989676	-0.529759	-0.214316	0.681994	-0.557767	-0.789807	1.56025	-0.366351	-0.303536	0.168497	-1.7103	0.691387	-0.219116	-0.709227	-1.29709	-0.322911	-0.45465	-0.202733	-0.274812	-0.47182	1.35233	0.246817	1.07977	0.84103	2.17473	0.397681	-0.956457	-0.934994	-1.35921	1.00264	-0.825648	0.555219	0.704961	1.50376	0.99735	2.32082	2.55881	0.707906	2.01879	-1.67362	0.418216	0.258956	1.55587	2.84739	0.453512	-0.290936	-0.425747	-0.378338	-1.07764	-0.433031	-0.389754	0.0832166	-0.155044	0.0928356	1.37889	1.13408	0.91221	0.351678	-0.718266	-0.0728165	0.294343	1.12672	0.754962	0.560142	-1.57043	0.916388	2.00375	0.247167	0.399579	-0.419698	0.131544	0.861909	-0.312447	0.192223	-0.0674993	-0.134947	0.996646	0.616981	-0.38802	-0.805409	-1.74423	0.282002	0.850459	1.46299	0.169625	-1.20762	0.758935	0.420424	0.000437757	-0.877606	0.689301	0.19882	1.29087	-0.166164	-0.0277568	-1.10912	-0.518082	-0.151478	-1.10658	-0.270003	0.656372	-0.0902303	0.325523	-1.8653	0.847096	-0.297819	-1.49404	-0.761947	-0.377151	-0.349951	-0.670464	-0.769154	-0.352603	0.202857	-0.279545	0.310291	0.230505	0.670066	0.912975	-0.960024	1.75949	-1.28203	-1.7429	-0.440005	-0.176585	0.283413	-0.670246	0.300802	0.122555	0.852762	0.120184	-0.030938	2.89025	0.509974	0.891055	-0.767919	0.205425	-0.709166	-0.555016	-1.7293	-0.86842	0.290191	0.191064	1.07789	-1.71689	-1.64613	-1.36011	0.181463	1.15273	-0.751345	1.5016	-0.10803	-0.183891	0.0126936	-0.22097	0.0199677	-0.124656	-0.116793	0.174317	-1.67468	-0.755853	-0.193668	0.162197	0.434135	0.410256	0.901472	0.309698	1.35492	0.186233	-0.410758	0.554762	-0.845066	-0.0742614	-1.20831	-0.45262	0.300492	-0.457656	-0.402175	-0.475535	0.515291	0.833804	-0.260449	0.636835	0.670146	0.922216	-1.11513	-0.965559	0.656258	-1.23661	1.4625	0.320808	1.57755	0.060249	-0.749462	-0.287759	-0.677156	-1.11117	-0.563654	-0.621049	-1.05875	0.170463	0.0925859	-0.579486	-1.39617	-0.0845438	-0.721206	2.04327	-1.58748	0.878512	1.06609	-0.458804	0.388483	0.449301	-2.1394	-1.00705	0.0386173	0.0642659	0.256065	0.337375	1.03536	0.295689	-0.410118	0.212989	-0.105781	-0.816983	-0.315331	-0.845359	-0.29	0.463687	0.877969	0.601551	-0.937759	0.849411	-0.922221	-1.22539	0.0087526	0.471719	-0.490411	-0.335407	-0.472147	-0.455938	0.033856	0.901359	1.17581	1.48401	-0.235831	-0.276397	-0.208866	-0.907356	0.137031	-0.253124	-1.32803	-0.249137	-0.779917	-0.435099	0.21575	-0.83102	0.315666	0.347811	0.478029	-0.426861	-0.59715	0.387947	0.319389	-0.394343	0.327726	1.0978	-3.1663	-0.170938	0.844868	-0.325166	-0.779465	0.628573	-0.590947	-0.274238	0.0674702	0.205057	-0.040405	-0.114546	0.151669	-0.0821246	-0.372649	0.165176	-0.0279087	-0.667813	1.0739	1.06666	0.657029	-0.948201	-1.34743	0.39947	0.272341	-0.982048	-0.134554	0.253439	-1.17423	-0.587414	1.04202	0.210271	-0.0713477	-0.873556	-1.2669	-0.0377536	0.725207	0.465025	-0.579812	-0.898157	-0.991063	-0.029437	0.866504	-0.141055	-1.06659	0.146334	-1.60576	-0.281093	-0.860691	0.275291	1.67196	-0.133708	0.413885	-0.37316	0.855646	-0.33007	-0.452375	-0.26275	0.942264	0.113691	-0.357209	-0.135629	-0.373087	-0.602334	1.42644	-0.323533	0.123908	-0.43477	1.08804	0.329665	0.329738	-0.147888	-0.465432	0.568528	0.553702	0.472701	0.141887	1.12669	-0.11959	-1.25439	0.683606	0.24589	0.188389	-1.09093	0.486961	-0.984213	-0.111258	-0.582001	-0.113155	-0.496249	-0.585145	0.272416	-0.568272	-1.221	-0.903553	0.451799	-0.836811	-0.455456	-0.527631	-1.09163	0.436323	-0.501648	-0.469756	-0.258715	0.0393566	0.889536	-0.830314	0.859002	-1.04335	-1.22207	0.303208	0.727448	1.09068	-1.29669	0.0773717	-0.019218	1.76973	2.06042	0.400282	-0.581376	-0.650112	0.344279	-0.582191	0.343225	0.843604	0.684279	0.13442	-0.634484	0.392557	-0.817512	-0.655171	-0.113539	-0.678014	-2.31675	1.87634	-1.8708	1.48113	-0.797977	-0.577566	0.408902	0.750751	0.272487	-1.09192	0.778344	-0.724142	0.744682	-0.683248	0.871244	-0.331537	1.0733	1.15264	0.499326	-0.494315	0.662788	0.143093	-0.296249	-1.12021	-0.121805	-0.835781	0.0215602	0.0685259	-0.181703	-0.235463	0.930518	-0.16112	0.164031	1.46037	0.495104	-0.66018	0.8812	-1.79303	-0.728634	0.939402	-1.25115	1.15973	-0.695506	0.259454	-0.277621	-0.413836	1.4256	1.13031	-0.435464	-1.0994	0.283717	0.0974103	-1.29304	0.747911	-0.747582	-0.237869	0.600919	-0.38039	-0.705618	1.55374	-1.44371	-0.738637	-1.54222	-0.219458	-0.788266	-0.69287	-0.256102	-0.228379	-1.22514	-0.44847	0.00912172	1.99911	-0.219702	-0.866645	-1.27644	2.69853	0.0697622	0.288524	0.187202	0.185771	0.914756	0.559552	-1.13096	2.28879	-0.000918621	-1.0543	1.23813	-0.356315	-0.42821	0.214275	0.538401	-0.289981	-0.6695	2.23357	-0.272291	0.565596	-0.487855	-0.389999	-0.581469	0.360451	0.584357	-0.140685	0.696503	-0.446115	1.50332	0.272222	-0.725926	-0.5463	1.12775	-0.544947	-0.80439	-0.427296	0.4941	-0.118041	0.216989	1.01649	-0.0945784	0.297197	-0.153293	-0.200999	-2.19918	-0.538109	-0.220939	0.733031	-0.153169	-0.0643798	-0.779476	-0.295984	1.64529	-0.415315	-0.196649	1.58591	0.561943	0.722476	-0.0664481	-0.414466	1.48511	0.774911	-0.0618908	-1.0952	1.7742	0.0483164	0.485733	-0.793799	0.379863	-1.24139	1.23057	0.719121	1.17545	1.39954	0.806858	-0.21249	1.20073	-1.32527	1.06589	0.629215	0.923695	1.10328	1.01267	1.20485	1.62228	1.29149	0.782795	0.264453	0.450855	0.671555	-0.380504	1.48879	1.27152	1.43603	-1.50747	1.3976	0.876153	0.358764	-0.366763	0.75321	-0.32683	0.157166	-0.761965	-0.910516	-0.411866	-0.133287	1.87339	-0.916008	-1.27041	-1.36524	0.439117	0.425436	-1.00642	1.03014	0.671417	-0.0249517	1.3781	1.06508	-0.377691	2.12108	1.70063	-0.3233	-0.251027	1.41845	0.110386	0.0125925	1.25994	2.13569	-1.42709	0.269823	1.21024	1.68218	0.215398	-0.101931	2.33258	0.431417	-1.69517	0.388899	0.256727	0.765501	-0.656258	0.345232	0.771502	-1.46585	0.728731	-0.105399	-0.373929	-3.36573	-0.839354	-0.841708	0.711116	-0.110305	-1.13398	1.54126	1.02017	-0.320036	-0.568562	-0.565781	-0.637369	-0.610901	1.59632	-0.455432	0.69633	-1.64338	1.0429	-1.07441	-0.9346	-0.250817	-0.540942	1.47037	1.23991	-1.30904	1.72131	-0.945349	0.186156	1.56731	0.734468	-0.592923	2.38684	-0.958879	-0.640321	-0.630887	-0.69675	-0.328074	-0.704487	0.969015	-1.63235	-0.861282	-0.399934	-0.73621	1.12987	2.28681	2.26304	0.0998498	-0.212828	0.14519	-1.71625	-1.14343	1.73129	0.289957	-0.0216797	-0.388996	0.689702	-1.44789	-1.51935	-0.999737	-0.670628	-0.554479	-0.842776	-1.06638	3.364	0.668259	-1.13802	0.287995	1.64083	0.470986	1.36496	-0.832486	0.213304	-0.954048	-0.0454703	2.81416	-0.93359	1.06707	-0.350452	1.46816	0.258438	1.22316	-1.1408	1.8364	0.464048	-0.540159	0.607096	0.204295	-0.615923	0.426195	0.542797	-1.89848	-0.444773	-0.0279752	-0.119096	-0.94573	-0.61315	-0.336809	0.577758	-1.10557	-0.955463	-0.533725	0.879943	1.42003	0.937991	0.450974	0.0798433	-0.56982	-0.314561	1.61743	-1.22703	1.26971	-0.972972	0.545218	-1.19284	-0.256596	-2.48772	0.826793	0.716369	-1.39017	0.716321	0.500822	-0.802737	0.0839855	0.514149	-1.12322	-0.0565012	-0.25113	0.820213	-0.394808	0.501246	-1.00055	-1.4961	0.44902	-0.556586	-0.933689	-0.437487	-0.137794	-1.06516	-1.02945	-0.194856	-0.748926	-1.4526	-0.649561	2.04114	-0.57973	-0.0971828	0.451058	-0.44753	-0.753548	0.499773	-1.04303	0.488194	0.469553	0.83739	0.0963506	1.63188	1.03358	-1.61987	-0.874422	-0.71101	-0.318513	-0.966738	-1.04834	0.317543	-0.330341	-1.81482	0.0278925	0.14437	-0.662863	0.656887	-0.671107	-0.943549	-0.461236	-0.252958	0.291788	-0.909469	-0.689652	0.92144	0.298693	-0.49014	0.526294	0.0227482	-1.35233	-0.524873	-0.592243	0.802453	-0.726261	-1.43615	-0.0836831	-0.524529	-0.599869	0.327966	0.545675	0.141472	-0.838702	-0.395418	-1.68745	1.56423	0.721949	0.0977277	-0.530295	0.149646	-0.446586	-0.37186	-0.0617812	-1.05423	-0.706248	-0.375101	0.183837	1.80445	2.24261	-0.190266	0.104054	-0.837438	-0.153466	-0.98533	0.102295	1.28507	0.821176	1.087	-0.0360787	1.50768	-0.946926	0.994978	-0.895763	0.602311	0.295465	0.928689	-0.921233	-1.05195	0.749991	-1.0402	-0.393612	0.631205	0.27236	1.16167	-0.512915	-1.37205	0.636454	-0.449426	1.13973	-1.71303	-0.0284827	-1.49955	0.240554	0.300875	1.54917	0.95974	-0.761519	1.04172	2.80472	-0.545445	-1.45355	2.81725	0.132506	0.997872	1.15435	1.55899	0.617348	1.73258	1.2551	0.793071	0.780448	-0.840009	0.871715	0.487943	0.354631	0.431518	0.302046	-0.0053502	-0.636801	-0.294116	-1.75733	0.615491	-0.921739	-0.529751	-1.94808	0.777358	0.97213	1.49432	0.444663	-1.00628	0.65335	0.283065	0.0331243	-0.505031	0.380111	-0.0463181	0.202514	-0.643929	0.585308	-0.961549	0.694579	1.43775	-0.906556	1.38787	0.844893	0.745778	-0.406145	-1.55837	0.00910724	0.690987	-0.213837	0.340115	-1.24635	0.475876	1.25318	0.685732	-0.134244	-0.542674	1.88614	-0.596367	-1.2344	-0.151847	0.0701964	0.867315	-0.197922	0.145518	1.92527	-1.0032	-0.0424678	-1.451	0.912359	0.927002	0.311396	-2.14823	0.144111	0.205446	1.59124	0.165744	-0.388404	1.09739	-0.691997	1.96718	0.216582	0.148598	0.494091	1.76183	0.477023	1.35341	0.320075	-0.912847	0.22568	1.08184	-1.4663	-0.175658	0.760603	-2.7362	0.121364	-0.698383	-0.534274	-0.393124	-0.356656	0.82652	0.372502	0.10527	0.249233	-1.34639	-0.213394	-1.12105	1.17573	1.29992	1.25918	1.14538	-0.622778	3.24631	-0.534004	0.960104	0.727251	0.406908	0.25062	-1.67865	-0.221541	-0.602014	0.422911	-0.33882	0.0893985	-0.233295	-1.44451	-0.301576	-0.621173	0.267366	-0.162084	-0.396347	-0.263253	0.329154	0.724834	-0.637694	0.111483	1.22968	-0.221411	-0.134639	2.93669	0.227869	-1.90014	-1.06105	0.972071	0.117842	-1.08711	0.488038	0.808081	1.55706	0.0940292	0.322354	-0.462531	-0.413247	-0.443201	1.61719	-0.674312	0.413335	-0.804761	-0.392383	0.563997	0.0266588	-0.440734	-0.348891	0.468818	0.0996785	-0.601954	-1.35776	1.01243	0.231649	1.05953	-0.0560612	1.9786	0.411364	1.32858	0.558351	1.13899	0.0542775	-1.21953	-1.0476	0.0511432	1.42148	1.47924	1.40263	2.91657	-1.14459	0.630958	-1.65597	-1.16559	1.02068	-0.25123	-1.5224	1.21615	0.296715	0.0415609	0.538125	0.850306	1.16245	-2.13254	-0.200096	0.713037	1.39991	-0.424107	-0.689847	1.37064	-0.0962417	-0.760074	-0.511649	-0.254741	-0.556277	-0.132984	1.45113	1.78323	0.558548	-0.61244	0.569071	0.464711	-0.682741	-0.228292	-0.19507	-1.02528	0.913319	0.852298	-0.314152	-0.0718358	-2.12876	0.658354	0.867005	-0.326009	0.577102	-0.214029	-0.648304	-1.18819	0.769546	0.697256	0.0180123	-1.09969	0.124274	0.460693	0.736975	-0.528332	-0.725832	-0.422325	-0.41488	-0.620676	-0.586615	-0.869244	-1.13774	1.03595	-0.548582	-1.08322	-0.0491696	0.195407	-0.71334	0.47096	-0.148069	0.0727818	-0.168547	-0.209872	-1.56442	0.194952	-1.01696	-0.492349	-1.13119	-0.800475	-0.804893	0.50464	-0.629097	0.753321	-0.65157	0.332402	0.527993	-0.490948	0.335704	0.453529	0.0299718	1.37541	0.876851	0.919548	0.199445	-0.115806	0.0381467	0.547838	-0.986856	-1.38305	-0.0853941	-0.719965	0.358002	-0.00874326	0.395922	-0.176985	-0.903849	0.562508	0.980008	0.881767	1.07152	-0.811981	-0.308202	-1.05033	-0.25692	0.35074	-0.245371	0.63468	0.572307	-0.667541	-1.77399	-0.234834	-0.608816	0.94343	-1.06537	-1.64408	0.599927	-0.658691	-0.736495	-1.33295	-0.573293	-1.2075	0.863737	-0.343416	0.535494	-0.601151	0.886837	0.909301	0.200944	0.0791457	0.329174	1.0522	1.25534	1.68562	0.850389	-0.788908	1.29507	0.144388	1.66843	1.25036	0.980092	1.16143	-0.627457	2.09796	0.502653	0.909935	0.0273008	0.449705	-0.427689	-0.0989593	-0.569837	0.760796	0.120642	-0.365093	0.930805	0.740857	1.01095	1.58451	0.125121	0.918071	0.501074	0.42859	0.640612	0.650175	0.387434	-0.27605	0.910333	1.67892	0.878722	0.834179	0.751032	0.922019	0.207147	-1.4885	1.41023	0.766983	0.505803	1.17356	0.833515	1.43048	-0.825547	-0.969922	0.15664	0.218592	0.345954	1.73951	0.962844	1.41046	1.42681	0.682727	0.336815	0.934015	1.20121	0.232542	1.41214	-0.479891	-0.496344	0.630154	-0.145883	0.886216	1.08268	0.880042	-0.0964179	1.20475	1.24699	-0.261609	-1.01279	0.389711	-1.00535	0.612766	0.877489	0.109314	0.046245	-0.811015	-1.34308	-0.324335	-1.13018	0.760903	0.418755	0.515837	-1.73535	0.258811	-0.309955	-0.636948	-0.856335	-0.782481	-0.818426	-1.11252	0.519067	0.339351	-1.19133	-1.62478	-0.556793	-0.493974	-0.604174	0.372027	-1.07139	-0.743517	-0.461543	0.247324	-0.524094	-0.402756	-1.25526	-0.50737	-0.358016	-0.7951	-0.414591	-0.460485	-0.445923	-0.542751	-1.11306	-0.642201	-0.446645	-0.0567005	0.229786	-1.64275	0.0983932	-0.409215	0.242372	1.48023	-1.26999	0.337971	0.277287	0.572076	1.19168	-0.86199	0.334648	-0.385748	2.24102	-0.317178	1.17591	-0.419343	-0.355593	0.181335	-0.604556	-0.983095	0.226844	-0.338191	1.38457	0.445024	-1.03993	0.338158	-0.00985501	-0.437508	2.8601	0.488677	-0.324319	1.62797	-0.0359749	0.569547	-0.268261	-0.861219	-1.2143	0.95399	-0.314009	0.673167	0.117878	0.492058	0.925062	0.932517	-0.461454	-0.820994	3.39437	-0.530923	-0.511894	0.219565	0.650483	-0.125558	0.0463513	-0.655314	-1.13401	0.671465	-0.484408	-0.495224	0.502719	1.27119	1.00722	-0.756345	0.337321	-1.68721	2.26163	0.0703291	-0.749883	-1.01847	-0.396301	0.403358	1.02484	-1.85736	-0.219133	1.86748	1.926	-1.53325	-0.473602	1.68144	0.884947	-0.447536	-0.734535	-0.380851	0.351219	-0.056855	-0.353798	-1.44678	-0.585221	-1.60875	-1.78145	-0.749532	-0.244829	1.04802	0.903984	-0.426778	-0.42015	-0.214721	1.74411	-0.461495	1.45591	0.330244	-0.659933	-0.588794	0.838788	1.48906	-0.932327	-1.59253	1.25057	-0.177924	-0.230973	1.48629	-1.82754	-0.881552	-1.72334	2.23839	-1.02089	-1.60536	-1.97443	0.35964	-1.18545	-1.35636	-0.648889	-0.857223	2.50615	0.608819	0.308415	-0.343535	0.00691121	0.923031	0.555819	-1.33849	1.24197	0.112126	-1.38823	-0.0834804	-0.199747	0.786762	1.9974	0.561031	0.619108	0.096503	-0.24546	-0.999448	-0.320611	0.0506682	-1.09559	0.650512	-0.417571	0.0680177	1.69202	0.320376	0.423287	1.45494	0.178235	0.365977	0.502371	0.740034	-1.6875	-0.988496	-0.451319	-0.773784	-0.69489	1.19145	-0.329777	0.0682918	-0.752395	-0.651219	0.87758	1.42123	0.188945	-1.12322	-0.958291	0.332364	-0.632377	-0.620615	-0.315616	-0.452414	-0.262064	0.836309	-0.922049	0.0968173	-1.08451	-0.137237	0.864313	0.450212	-0.0752088	0.927235	0.32022	1.4048	-0.35779	0.225816	-0.297627	-0.189496	-0.464039	-0.540403	1.5745	-0.372071	0.8859	1.81547	-1.0321	-0.939822	-1.22325	-0.36762	0.915977	0.963445	-0.336757	-0.718727	-0.76803	0.442569	-0.165567	0.00284149	1.42922	1.09888	-0.276626	1.46238	-0.761024	-0.659324	-1.66742	1.46198	1.37195	0.335677	0.909539	0.230818	0.17851	0.110918	-0.984783	-1.39473	0.850964	0.334372	-1.32091	-1.57614	0.309218	-2.0072	2.24758	-0.396215	0.134937	-0.94356	-0.697687	0.389939	-0.887631	-1.33501	1.90356	-1.46258	1.87797	-0.570641	-0.281206	-0.496712	0.869864	0.149552	-0.761865	0.213175	-0.862719	0.142984	-0.989157	1.69751	-0.0940776	-1.59026	-0.0338951	-0.518149	-1.32943	-1.95712	1.19247	-0.883391	-1.78686	0.407162	-1.13791	2.45544	-0.545431	-0.437687	-0.792163	-0.187712	-0.763734	-0.226448	-1.24811	0.603288	-0.512062	1.86377	-0.223178	-0.0922862	1.12619	0.413035	0.304925	-2.11162	0.0680256	0.120412	-1.5629	0.910276	0.201278	-1.15514	0.878795	-0.265904	-0.770652	-0.79129	-0.0440414	0.661118	-2.05298	1.79246	-0.119289	-0.261995	0.619446	-2.14749	-1.05812	1.21809	-2.19259	0.696311	-0.447253	1.69932	0.796895	2.64208	-0.792888	0.207791	-0.217329	-0.30258	-0.22883	-1.77375	-0.262525	0.915271	-0.250192	-1.07191	-0.68302	1.0514	0.515396	0.443658	0.107893	-0.172717	-0.940914	-0.161542	-0.316898	-1.03107	-0.317917	0.121764	-1.55239	0.531982	0.794445	-0.44154	-0.399334	-0.192451	-1.68278	-0.553049	-0.103939	-0.27598	0.233173	-0.325376	0.655013	-0.256397	-0.833492	-0.428907	0.219838	-1.05081	0.860169	0.29213	1.28728	1.05901	-0.931647	-0.121293	-0.637615	-0.412591	-1.04691	-0.572014	-1.27455	0.822599	-1.29312	-0.5426	-0.10839	-0.393441	0.517322	-0.436754	-0.423139	0.114062	-0.403061	0.0501423	-0.24719	0.866584	-0.416167	0.996105	-0.82163	1.33038	-0.164679	-1.82569	1.18327	-0.276855	0.636927	-0.868408	1.23807	0.525589	0.0156499	0.105891	-1.34666	-0.714333	-1.42806	-0.44451	-0.150812	0.0588435	0.855268	0.0961856	0.12781	-1.203	0.691656	0.0192854	-0.783602	-0.696563	1.3502	0.379939	-0.468856	-0.70908	-0.656597	-0.320237	-1.82764	-0.0377968	-0.700274	1.67721	-0.784355	-1.42863	0.373412	0.985486	0.470115	0.626001	-1.00154	-1.46113	-0.735231	0.625739	-1.10675	-1.5419	-1.12907	0.39303	0.230642	-0.441119	0.815148	-0.238707	-0.0251547	0.10404	-1.0297	0.14746	-1.1245	-0.947412	-0.858653	-0.92643	0.360398	-0.877569	0.500483	-0.570207	0.356004	-0.562733	-0.185033	-1.28401	-0.311079	-1.08183	1.11547	-0.172703	0.636102	1.05675	0.222317	0.231968	0.237477	0.670679	-0.280422	1.50236	-0.607958	0.57453	-0.655871	1.19763	-0.931497	0.212632	0.630506	-0.256274	1.18213	-0.586441	1.54515	0.146666	0.581442	0.151791	0.481478	0.754259	-1.29399	0.992532	1.76887	-0.156928	0.739851	-0.621323	-0.32756	1.66349	0.920066	-0.855927	0.180856	-1.26929	-1.14293	-0.603316	0.0569615	-0.669719	-0.456767	0.504807	0.438273	1.4676	0.475352	1.75333	1.0554	-0.68991	-0.0793514	-0.146419	-0.575578	-0.61216	-0.539161	-1.60891	-0.126509	-1.18603	-0.800091	-1.37396	0.479203	0.0703096	-1.18277	-0.170449	-0.0255237	0.176766	-0.103956	-0.766638	-0.1009	1.27539	0.852373	1.74514	0.202525	-1.26075	-0.621593	-0.421569	0.406539	-1.13575	0.911479	-1.70975	-0.294685	0.149447	-0.967983	-1.12718	0.797713	0.394724	0.0953192	0.338269	-1.36238	0.432727	0.719494	-0.903606	0.903421	0.264955	0.974995	-0.999997	0.0194084	2.27924	-0.351159	-0.16102	-0.395214	1.74871	0.193165	-0.806305	0.381832	-0.150532	-0.265166	-1.08827	0.135599	-0.0793661	-0.0708982	0.629526	1.82019	-0.261565	0.532464	-1.35865	-0.322597	0.436931	1.68699	-1.53259	-0.0105885	-0.207734	0.135228	0.130437	-0.430408	0.409401	1.11354	-0.942116	0.10645	-2.44235	0.54359	0.0447418	0.718254	-0.534737	-2.03952	-0.276432	-0.950946	-0.425985	0.590803	-0.570273	-0.276785	1.38733	-1.01036	1.51412	-0.626938	-0.286395	1.62542	0.979305	0.185484	0.105868	0.642985	-0.143197	-0.102781	0.537437	0.0893558	-2.00711	-0.577308	-0.342566	0.70113	-1.55064	0.394432	0.425838	-1.09277	-0.815335	-0.287547	-1.19144	1.36386	-1.61035	-1.23868	-0.675991	0.399305	-0.377956	-0.598993	-0.963069	-2.17521	-0.751275	-0.610887	-0.687886	-1.7151	-1.15311	-0.701543	-1.03549	-0.200183	0.823678	0.847395	0.0658681	-1.07003	-0.170911	1.58331	1.63334	-1.65523	0.24668	0.557394	-0.635329	0.408754	-0.434718	-0.914788	-1.15166	0.153509	-1.48064	1.19297	-1.32358	0.175355	1.58348	-2.83404	2.58474	0.60786	-0.0683239	-1.76533	-0.936181	0.948707	-0.895687	0.354424	0.155188	-0.300532	1.59166	-0.721807	0.380198	-0.906922	1.72109	0.67357	0.94946	-0.268683	-1.49512	0.0534868	0.571809	-2.45263	-1.74685	-0.168038	1.1431	0.130638	-0.169502	0.539355	0.0225707	-1.79471	-0.700904	-0.777516	-0.848742	-0.744139	1.30846	0.0565465	0.729673	0.891062	0.625149	0.972092	0.554099	1.46924	0.641742	-0.390867	0.662166	0.613598	-1.25326	0.452075	1.30703	1.09928	1.05805	-1.41744	-1.13754	-0.18668	-1.30158	2.48476	-0.095702	1.01583	-0.107361	-0.152252	0.50586	0.802884	1.87479	-0.681466	1.37984	-0.155924	0.0378625	-0.244159	0.0726848	0.39116	-0.160409	1.76375	1.37545	-0.48443	-0.287793	0.566038	0.271683	1.87173	-0.660168	0.589218	0.856337	-0.580925	-0.0998104	-0.16649	1.5134	0.535211	1.08053	-0.816857	1.33728	-0.115575	-0.173118	0.895457	-0.541805	0.864178	-0.0479246	1.71949	0.15854	-0.677049	-1.10532	0.851067	-0.665626	0.211302	-1.86621	-0.559489	-0.663844	0.141351	-0.614321	0.0668638	0.880255	0.163464	-0.649894	0.388544	0.0856707	-1.74559	0.487036	-0.564666	0.473923	1.40583	0.325681	0.83128	1.45286	-0.036716	0.0728513	0.919441	-0.309993	0.9919	-1.29711	-0.892711	-1.05211	0.771315	0.18181	0.344794	1.59973	3.47557	-0.752311	1.22605	-0.453291	0.665603	1.36189	1.53291	0.680871	0.857525	0.0496834	0.205123	0.168489	1.04031	-0.162968	-0.14559	-1.07847	0.441748	-0.19068	-0.295936	-0.352575	0.18121	0.339774	0.424097	0.0236109	0.49559	-1.12001	-0.958495	0.120018	0.383476	1.11012	-1.19226	-1.59358	-1.11583	1.45743	0.00851037	0.153524	-0.503744	-1.24343	0.671797	-1.26258	-0.561695	0.326085	0.86664	-1.47707	0.00456994	0.44707	0.236851	-0.907921	0.540568	0.587148	0.475212	-0.621521	0.744329	0.875007	-0.380312	-0.141848	1.7901	0.283393	-1.31355	0.388518	0.523467	2.6964	-1.3244	0.784946	1.39139	-0.133209	-0.181874	-1.6198	-1.72595	1.72683	0.407156	-1.7566	1.71448	-0.181986	-1.34115	-0.414403	0.761391	2.44171	0.737067	-0.958797	1.25923	-0.91824	-0.736793	-0.413933	-0.76194	-1.37587	-0.826508	1.48158	-0.384735	-0.395839	0.771035	-0.35358	1.17045	-0.514532	1.2144	-0.878849	0.506094	-0.323457	-0.81021	-0.663336	-0.252244	-1.18916	0.635115	-1.16206	1.06767	-0.589151	-0.334564	-0.472095	0.232016	-0.402205	-0.864727	1.63136	-1.03232	0.908277	-1.28761	0.956362	-0.0981469	-0.268255	-1.49064	0.238698	0.235388	-0.766672	-0.2108	0.588799	-0.385413	-1.42341	-0.154488	0.551164	-0.614144	-0.0962385	1.04434	0.36393	2.03918	0.439579	1.59095	-0.294102	0.09984	0.0898588	-0.143426	0.702349	-0.303525	-0.560494	1.77762	-0.349132	0.237995	0.708448	0.93974	0.814945	-0.413005	0.443085	2.53504	-0.550129	-0.287098	0.0360221	2.88999	0.375421	-1.07015	-0.315127	0.056495	-1.7997	-0.294458	0.0321836	-0.202772	0.772045	-0.895655	-1.29565	0.374683	0.534795	-0.244652	-0.345968	0.483286	-1.60794	-0.634623	0.372293	-2.13035	2.42764	0.591887	1.23732	-0.890879	0.689579	0.59605	-0.153875	-0.417615	0.542079	-0.436215	-0.381339	-0.963753	-0.130241	-0.060314	-1.82086	-0.217034	-0.0920056	1.08233	-1.01603	-0.782474	0.0632074	0.959989	-0.0584975	0.575297	1.38838	-0.797686	-0.254056	0.0387414	-0.289265	0.265462	1.2544	1.64126	-0.00427712	-0.471932	0.988874	-0.873926	0.325572	-0.50415	1.29462	1.75633	0.112016	-0.217498	0.643781	1.21194	0.671879	-0.152072	-0.386015	-0.488982	0.00580918	1.22622	0.632597	0.496563	-1.03469	-0.724992	1.76152	0.0539387	0.284419	-1.26849	-0.427617	3.0249	0.548692	0.250144	-0.427422	-0.5562	-0.221179	-0.615416	1.59484	0.311599	-0.200834	-1.30161	-0.32183	-1.7833	1.73533	0.529278	1.43122	0.798237	-0.305182	-0.609943	0.650117	-0.429962	0.574692	-1.59525	-0.05996	-0.560881	1.11587	-0.447248	0.579427	2.05866	-0.874873	1.33588	-0.814268	0.468543	0.797155	-0.0947903	-0.0408634	-0.501539	1.51437	1.05117	2.29204	0.976029	2.05479	1.02958	-0.674308	0.976293	1.31172	-0.526673	0.879743	1.70208	-0.338681	0.811256	0.751733	0.851761	0.539367	-0.286696	1.29915	2.46957	0.522865	1.67572	0.673239	1.68202	1.31853	1.78802	-1.77369	-1.31305	0.15732	-0.267686	-0.840835	0.528659	-0.711872	-1.10819	-0.732222	-1.14603	-1.42398	-0.212734	0.329192	0.0843908	-0.669189	-0.409399	0.808438	-0.974666	0.492107	-0.295697	-0.46873	0.440474	-0.217165	-1.08594	0.45481	-0.0624065	-0.273568	1.11351	-0.113443	-0.852776	-0.202035	0.469284	-0.532159	-0.526096	0.733432	-1.03425	-1.53114	1.16257	0.450356	-0.166966	0.209913	-0.385301	-0.809556	-0.975289	-1.67176	-1.39978	-0.00322191	-0.144079	0.680454	-0.719547	1.52629	-0.492708	-1.20941	0.540132	-0.804356	-0.24583	0.155031	-0.384508	0.838225	-1.35128	0.482804	-1.72871	0.457122	0.0407008	0.625217	-1.94494	-1.31173	0.575462	-0.837217	0.623483	0.568043	-0.126767	-0.871712	-0.691121	-0.442157	1.42937	0.186988	1.31006	0.036016	-0.25367	1.25893	0.426735	0.415988	-1.47305	0.160924	0.575175	-0.567685	-0.401167	0.273832	0.371986	-0.0623175	1.03732	-0.320193	0.15837	-1.37726	-1.43725	0.169397	1.23159	-0.87316	-0.287966	0.45644	1.4782	1.0665	0.205903	-2.03579	0.894346	0.437485	0.436528	-0.958303	-0.91121	0.710514	-1.64153	-0.451257	0.975787	-0.548367	0.0841225	1.4761	0.067864	0.786185	-0.696761	0.994579	-1.89233	0.90742	1.85404	0.627252	0.980582	1.91562	0.316363	-0.809474	0.0144746	-0.449152	-1.01312	-0.373898	-0.191706	1.01931	-0.134995	0.374644	0.307145	0.091634	-0.0957339	1.05641	-1.53721	1.85018	-0.525208	0.284221	0.630213	-0.597739	-0.36106	0.637315	0.443978	0.648264	0.679496	1.28456	-1.26829	-0.0288147	-0.95247	-0.390288	-1.38497	0.718389	-1.12214	0.329048	0.263186	1.1168	1.66832	0.597489	-0.766453	0.186223	1.50712	0.257476	0.914115	0.421996	-0.355049	-0.117888	1.29212	0.68458	1.50248	-0.756949	-0.910759	1.02683	1.02118	0.0920713	-0.883766	0.0657515	2.22742	-1.23633	-0.466086	-0.974881	0.847011	-0.848606	-0.534105	1.43222	0.232172	-1.40114	-0.188607	-0.248646	0.00887808	0.749833	0.422945	-0.155642	0.00150516	0.359567	-0.740603	-1.15797	-0.258747	-0.784845	1.39257	0.442134	0.199114	0.988021	0.0300206	0.0422655	1.23276	-0.00577401	-1.1238	-0.0795787	-1.98304	-1.0769	0.173792	-1.07382	0.480757	0.754163	-0.799199	-0.858365	0.158648	1.7084	0.111114	1.3747	-1.32034	-1.37416	-1.81096	-0.223179	1.30391	0.63763	1.20109	1.73468	1.4544	-0.902067	0.106167	0.74642	0.739731	1.2954	1.14938	1.32058	2.03934	-0.0823056	1.11848	-1.02952	0.244704	0.737378	-0.462551	1.1301	0.60459	-1.67855	2.66827	0.175321	-0.0999913	0.21249	-0.597252	0.210882	1.00667	-1.57757	1.37561	-1.80712	1.21736	0.568149	0.944139	0.149376	-1.13076	-0.904611	-0.256361	0.269947	-0.820957	-0.0528605	0.6835	0.726977	1.01183	-1.32075	1.99388	0.661492	0.234321	-1.41682	0.265559	-1.64451	-1.92938	-0.572025	0.195483	0.217434	0.346369	-0.849732	0.653256	0.193084	-0.268996	0.802079	-0.339106	0.958455	0.517341	1.52873	-0.229087	0.634235	-0.627343	0.50128	-0.230601	-0.688875	0.115814	-0.935616	0.790302	-1.30331	0.607996	1.70624	1.06803	-1.58464	-0.262482	-1.5323	-1.20157	1.01565	-0.491947	0.865078	0.794567	-0.567046	-1.84037	0.636571	1.0806	1.62211	0.558788	-0.0940713	0.288466	0.228933	-1.61201	1.48004	-0.619077	0.536332	-0.275041	0.183127	-0.348025	0.892641	0.449304	-0.876395	1.01414	1.33707	-1.00953	-0.833756	-0.0628085	-0.745333	-1.0173	0.731416	-0.12489	-0.709257	1.13845	-0.828904	0.565209	-1.89153	-0.0439793	0.0153535	-1.53692	-0.511848	-0.674809	-0.620068	1.32901	-1.05583	-1.82415	0.745341	-0.925638	-0.205326	-2.40452	0.911157	-2.57047	-0.440673	0.247274	0.301232	1.72226	1.76786	-0.0888799	-1.45784	0.279396	-1.20285	1.86755	0.410693	1.45454	0.285954	-0.363889	0.257789	-0.586247	-1.57149	1.68011	-1.3156	0.411781	-0.16109	1.85318	0.883505	0.596434	0.724397	-0.742272	-0.288787	0.0313642	1.22758	-0.786561	-0.619993	1.2188	-1.71377	-1.31481	-0.618053	1.10256	-0.714824	0.643579	-1.03508	0.686692	-0.562434	-0.713832	1.15897	1.33582	0.0749133	0.47412	-0.58877	-0.77113	0.147736	-1.86123	-0.479549	0.870678	-0.153249	0.0559101	-1.09448	-0.0712963	-0.340475	-0.311645	-1.55724	0.320396	1.3488	0.564947	-0.738256	0.913279	-0.579781	0.690762	-0.805594	-0.0780232	-0.680742	-0.686035	1.07508	0.363175	0.3641	-0.858752	-0.179532	1.34345	2.66635	-1.1839	0.252621	0.924339	-0.943863	0.838167	0.174631	-0.654429	-0.379067	0.644112	-0.269321	0.898064	1.97001	-0.952725	-0.542695	0.00576137	-0.199965	0.229694	-0.939759	-0.0322173	0.746015	0.139594	0.616592	-1.57094	-0.960434	-0.115822	2.65903	0.193035	1.15137	0.900333	1.33035	1.14868	0.727774	1.96469	0.431086	-0.302138	-1.60004	0.017425	1.25154	-0.868284	-0.881743	0.760208	-0.382812	0.059772	-1.56676	-1.18461	1.47469	1.20515	-0.278063	0.620919	-1.13512	0.49447	-0.854866	1.47497	-0.68196	0.266659	0.541943	0.383791	0.851972	-0.0976198	0.598235	-1.70786	-0.0247655	-1.17868	-1.28347	2.27381	-0.037905	-0.974723	0.294927	-0.695421	-0.688933	0.294858	-1.07556	-0.146184	-0.396825	-1.71504	-0.644988	0.0244848	0.299247	0.0505751	0.190609	0.054436	0.0571159	-1.41109	-0.197206	-0.0991793	-0.735126	1.05155	-0.363147	0.0940198	2.30556	-0.58925	0.757582	0.725294	-0.251184	-0.286484	0.338691	-0.113122	0.678103	-1.10783	0.709267	1.01738	-1.12866	-0.695549	-0.153318	1.62636	-0.0949774	-0.877715	-0.707719	-1.28324	-1.72137	-1.06686	-1.2622	0.253102	-1.21287	0.656777	-0.115359	-0.701247	-1.10826	1.43545	0.0589621	-0.97139	0.0398991	0.561845	-0.419608	-0.423596	1.31945	-1.31826	-0.464212	-1.23499	-0.316129	0.418418	-0.639989	-0.00988409	-1.2531	-1.34069	0.0215994	-1.04917	0.313515	0.708942	-1.00744	-0.253458	0.376652	0.243791	-1.73712	-0.227786	-0.805637	-1.55078	-0.149319	-0.621036	-1.59123	0.303745	0.657435	-1.14342	-0.105575	1.02038	-0.683359	0.625982	-1.53922	-0.0945368	-1.63424	-2.11463	-0.294449	2.35257	1.7091	-1.34467	0.940336	-0.891486	1.87158	0.426462	0.0401862	0.731552	-2.20562	-1.0051	-0.0306439	-0.409114	-0.0324238	-0.112385	-0.0822573	0.73445	-0.69015	-1.06569	-0.0331416	0.455692	0.656623	0.698465	-3.75455	0.81813	-0.891679	-0.250115	-0.234985	-0.235465	-0.355514	0.0796939	-0.671131	-1.28428	-0.925636	1.40807	-1.1923	0.237158	0.55309	0.054823	0.417624	-0.187835	-1.4027	1.05743	0.235161	-1.98937	0.233457	0.450115	0.259118	0.454537	-1.53159	-1.0279	0.746756	-1.21814	0.0389637	-0.0715553	-0.656103	-0.184776	0.280335	0.234744	-0.326218	1.31274	0.194754	0.432184	0.0522624	-1.64096	-1.64796	-1.64183	-0.811488	-0.40469	0.25106	0.154649	-0.671173	-1.17258	-0.54566	-0.736311	0.733969	-0.717564	0.245525	0.1125	-1.18471	-0.144464	0.355903	-2.20488	-0.787083	-2.80479	-0.0436361	-0.155343	0.533981	0.590098	-0.191499	0.155015	-1.04783	-0.184508	-0.53215	-0.226341	-1.67553	0.481183	0.763841	0.369453	0.22845	-0.620817	0.24204	-1.29923	-1.51739	-0.285888	0.378127	-0.427069	1.27748	0.321548	-0.484412	-0.517779	-0.261025	0.761939	-1.5976	-1.18802	0.744731	0.178499	0.401242	-0.683082	0.39137	1.9169	-0.359514	-0.334478	-0.382981	0.207692	-0.639018	-0.685707	-0.172459	-0.703102	2.7414	0.0769372	-0.553809	-2.51004	0.38036	-0.553166	-0.590497	1.03505	-1.26899	-0.420036	-0.743162	1.19585	0.0722751	1.89136	1.42613	-0.241058	-0.798038	0.345248	0.82401	-0.204942	-1.02661	0.911859	1.22754	0.940679	0.00680874	-1.00294	-2.25831	1.27017	1.29306	0.130106	0.566873	0.801244	-0.0523377	-0.689219	-0.257525	-1.3619	-0.0753681	1.64519	1.20705	0.992448	-0.364149	-0.567727	0.975613	0.21981	-0.649541	-1.9146	-0.883748	1.93225	-1.55846	-0.54093	-0.979842	0.300056	0.18855	-0.882855	-0.548189	-1.10852	1.697	-0.885269	-0.745479	1.32419	-0.490853	2.05441	0.761827	-0.254192	0.111262	-1.02088	0.00145471	-1.85545	1.65011	0.0524724	1.42037	0.163392	-2.1279	1.17264	1.08104	-0.181177	0.135575	-0.22685	-0.660505	-1.4017	0.805278	-0.54908	-0.771337	1.97301	-1.85792	-0.675626	0.43633	0.328798	-0.442039	-0.807151	-0.403724	0.0584556	-0.490689	0.439477	0.848793	1.26738	-0.99935	-0.531718	0.539264	-0.0405212	-0.56835	1.07981	-0.55397	-0.212381	-0.99356	-0.50778	1.41236	0.484879	-0.44393	0.240855	0.383642	-0.446983	1.39922	1.97236	1.30355	0.0309759	1.75817	0.641608	-0.265404	-0.872466	-0.727456	0.086249	-0.937722	0.644287	1.08284	0.292521	0.35217	-0.36837	0.970852	-0.219845	0.527071	-1.0538	0.505606	1.76276	-0.826852	-0.180043	0.839721	2.42072	-0.0194273	-1.55218	-2.24122	-0.628685	1.38458	1.7228	0.318701	-0.631332	-0.0292202	-0.731514	-1.66001	0.346171	-0.80275	-0.644161	-0.41684	0.968133	1.07453	0.438855	0.0613675	-0.653138	2.66628	0.392844	-1.0999	0.245839	0.152124	0.942246	1.39357	-0.245453	-1.24414	1.1818	0.394882	-0.343044	-0.131797	0.76882	0.0985894	0.101479	0.314251	1.12227	-0.711264	-1.17338	-0.846235	0.141042	-0.0800266	-0.456151	1.87368	0.189534	-0.0336	1.17992	0.195226	1.12179	0.442962	1.25851	0.370229	0.021026	0.422888	0.578576	0.00773213	0.712664	1.5348	1.67041	0.0443945	-0.376258	0.331175	0.728675	1.32535	-2.09188	0.60187	-0.403287	0.946743	0.700156	0.662004	0.814418	-0.55834	0.0920613	1.54453	-1.84074	-0.24022	-0.569507	0.854865	-0.356997	1.02669	1.00099	0.177844	0.352764	-0.283566	1.62728	-0.474091	-0.450655	0.0758494	-1.66552	0.735112	0.0134617	0.632142	-0.190797	-0.860599	-0.399422	0.134525	-0.438864	0.692977	0.183695	0.0889827	-0.342981	1.09658	1.98652	0.812032	0.234545	0.433158	0.055416	0.462688	0.409654	1.11076	-1.17848	-1.13145	0.184297	-0.385386	-1.61683	-0.0511891	0.845616	-0.246198	1.58893	1.92895	0.299611	-1.24831	0.32893	0.466129	-0.853201	0.745957	-0.929335	0.60651	1.96114	-1.20719	1.90347	-0.603317	1.29858	0.910808	0.743143	-0.554122	-1.59001	-0.926497	0.297295	0.519989	0.212129	-0.308231	-1.08178	-2.04257	-1.16973	1.65113	0.596812	-1.48399	0.138391	-0.18435	1.32809	0.104467	-0.496324	-0.642012	-0.152629	-0.785775	-0.184773	1.4134	0.79041	-0.654424	0.0874472	1.34696	0.19338	1.1043	0.0898589	1.40654	-1.5395	1.35794	1.21526	0.892881	-0.166269	-0.230227	-0.0621775	-1.47147	0.310917	1.67089	1.25184	0.750121	1.02931	1.66053	-0.902557	0.519065	0.811024	0.584879	-0.27831	0.384179	0.392202	0.00288858	-0.137076	0.339565	1.22865	1.44646	-0.0715328	-0.548991	-0.101165	0.449659	0.880248	1.62505	-0.601595	-0.66579	-1.29717	0.486707	0.729502	0.719327	-1.19376	-0.792551	-0.0365855	0.292194	0.294941	-1.28724	-0.287343	0.662155	0.609544	-0.26916	-1.42209	0.692992	1.36113	1.80684	-1.58486	0.102153	-0.384276	1.86986	0.138818	-0.00521612	-0.502044	-1.83759	0.156169	-0.480591	-0.264658	-0.709533	-0.344936	1.10352	-0.194438	-0.441108	1.2523	2.7673	0.857985	-0.694427	0.14974	-0.250558	-2.73617	-0.431207	-0.711223	0.861051	0.230778	0.207173	-0.963831	-0.257035	-0.167614	-0.647805	-0.0250186	-1.57913	0.39903	0.58083	0.568271	0.431139	-1.3021	0.997977	0.00402928	-0.966254	0.981217	0.79491	1.76555	1.2455	1.9353	1.01779	0.243285	-0.125286	1.22489	0.722008	-1.50252	1.66308	0.717722	0.73234	-0.179766	-0.297966	2.29399	-1.73613	-0.412506	-0.292346	2.00478	-1.42103	0.57544	0.978063	0.20404	-0.173456	-1.59415	0.436585	-0.4039	1.17304	-1.08835	0.967021	0.734273	-0.989448	0.415752	-0.69798	-0.0575429	-0.921446	0.635302	0.389509	-0.551616	-1.00105	0.64203	-0.310174	0.788789	1.04718	-0.600675	0.171277	0.330438	-0.365775	0.248758	1.23785	-0.907334	-0.166858	1.15871	0.56005	0.251602	-1.16939	2.3893	-0.881019	-1.15084	0.730706	-0.809918	-0.949477	-1.49644	-0.104546	0.457721	-1.21004	-1.41644	0.21294	-0.769118	0.294903	-0.303322	-1.49666	-0.130489	0.0610584	-0.507314	0.676671	0.695286	1.94503	-1.0162	2.73793	1.66589	-2.09491	-1.06514	0.192203	1.71879	0.0655572	1.09189	0.257904	-0.789215	-0.670075	2.40906	0.458136	0.0538228	0.202174	-0.78871	1.49309	0.97724	1.42794	-1.05136	-0.518758	0.0820306	0.0103376	-0.0727562	-1.10892	-0.11156	1.07427	-0.384231	-0.956899	0.719391	-0.323741	-0.0730442	-0.576073	0.711179	-1.35391	1.27314	0.101214	-0.477844	0.419121	0.352567	0.108504	0.461469	-0.131059	-1.31769	-1.07728	0.931849	1.51597	-0.263827	1.29167	-0.356495	0.739189	1.06207	-0.242546	0.200434	0.902231	0.497411	-0.576529	-0.0973455	-0.475487	0.329421	0.936878	-1.12839	-0.609924	1.38608	-0.217977	1.63675	-0.535468	0.203079	0.735765	-0.0441812	0.483143	0.247893	-0.740463	-0.835864	1.13316	0.565524	-0.602342	1.08311	1.34226	0.760785	-1.2062	-0.305386	-1.52378	-0.567681	-0.32161	0.018575	1.38984	0.976606	0.730691	1.49228	0.270938	1.43973	-0.866825	-0.232728	-0.553271	0.960269	-0.64627	0.0134699	0.445457	1.39921	0.804447	0.12651	0.401054	-0.882887	-0.483964	1.532	1.41932	0.396077	0.986294	0.69675	-0.396488	-0.365152	0.893571	-0.374784	-0.190847	-0.70606	-1.02102	-0.787546	-1.63545	-0.0651201	-0.445027	-1.26251	-0.430581	-1.10166	1.02933	0.217563	0.166278	1.76907	-1.07194	-0.13639	0.0969459	0.783638	-1.07679	-1.16779	1.92311	0.563894	0.101715	0.729549	1.0689	1.06674	-1.22175	-0.379768	1.3454	1.0884	-0.377353	0.203033	0.432897	0.188625	0.73033	1.14453	0.177803	0.771634	-0.065346	-1.5718	1.10878	-1.04858	0.95923	-1.11299	0.109962	0.257564	-0.633892	1.55923	0.602528	1.08806	0.211624	0.859523	1.63506	0.325837	-0.362668	-0.410876	0.0243141	-0.0944218	-0.139196	-0.349677	0.960195	1.01583	0.266261	-0.452893	-0.0196311	0.537844	1.02475	-0.556381	-0.265854	2.06409	-0.0561843	-1.34822	-0.864105	-1.36684	-0.826304	1.24183	-0.344513	-0.346159	0.707818	1.05616	-0.31397	1.44552	-1.14776	-0.700727	2.42455	0.0201679	0.817936	1.15613	1.30971	0.479384	-0.128959	0.999566	-0.327695	0.985412	-0.717576	-0.0109892	-0.389992	-0.489406	1.68401	2.77126	-0.508273	1.88039	0.304993	1.1793	0.214963	-0.301807	0.811156	1.03752	0.0195358	0.711586	0.509818	0.099071	0.826435	0.159561	0.0231432	0.231263	1.36387	0.772521	1.57444	0.528982	1.23809	1.71484	0.263347	2.14677	-1.33693	-0.0153136	-1.07116	-0.205421	-0.174981	0.887787	0.524002	1.82102	0.541717	0.265125	0.139166	1.21546	-0.412299	-1.13325	1.4343	-1.42838	0.447678	0.930955	-0.90713	-0.384378	0.52592	1.07064	0.0224723	0.115379	1.16177	-0.597685	1.27691	0.190438	-0.29294	0.460962	-0.253868	1.2336	0.147582	0.0963062	0.287591	0.0888045	1.19919	0.12996	0.534161	-1.02356	-0.316343	1.66553	1.75858	-1.15768	-0.0991989	-0.243312	0.0203674	0.897119	0.489738	0.926545	-0.0996899	0.888107	-0.503342	0.368848	-0.0791561	0.377767	-0.696963	0.0155761	-0.359403	-0.204103	0.584502	-1.41151	-0.398975	-1.37334	-0.632626	-0.111527	-0.0716732	-0.696268	0.265496	-0.250858	2.15383	-0.662637	-1.37264	-0.646463	-1.22428	1.88908	-0.476737	1.39813	0.141454	-1.53138	-0.853988	1.52329	-2.9645	-0.123189	-0.243578	0.90555	-1.12127	-0.869812	-0.247499	-1.03443	-0.32969	-0.223831	-0.500057	-0.385458	0.262495	-0.256404	0.955735	-2.00354	-0.615903	1.15306	-0.525102	-0.213474	0.870018	1.76501	-0.263168	-0.808424	-0.314096	-0.561429	0.419609	0.124162	0.69118	1.00914	-0.918004	1.09599	-0.350622	-1.37033	0.401539	0.145531	0.470499	1.52252	-1.01614	0.426075	-0.810506	0.0788271	0.477296	0.977333	-1.11261	1.01083	0.725594	2.14452	-0.111	0.54759	-0.282592	0.40178	0.337102	0.614404	0.031536	-0.33829	-0.277497	2.15206	1.47966	0.243952	-1.43055	-2.34606	-1.48019	-1.01426	-1.47564	-0.478493	-0.178531	-0.709561	-0.177922	-1.27209	0.0221519	0.13704	0.323033	-0.578355	-0.410421	-0.843995	-0.594426	0.725115	-2.09514	0.204764	0.129832	-1.19424	0.0982189	-0.172718	0.150277	-1.53709	0.979883	-0.597296	0.993399	0.59743	0.918042	-0.106495	-0.185761	-0.0971588	-0.193964	-0.77944	-0.0130142	-0.533909	0.0107385	1.3447	-0.925793	-0.742081	-0.15328	0.664539	-1.03032	-0.949623	0.103422	-0.16974	1.09417	-0.756676	-0.968193	0.687201	0.368308	-0.658035	0.610374	1.58954	0.174595	-2.17312	-0.510888	0.389396	-1.25095	-0.679821	-0.163681	-1.34421	0.146578	-1.30885	-0.247933	-0.901158	0.443068	-0.296581	1.76712	1.52536	1.16571	1.66586	-0.938673	-2.03901	-1.60923	-0.223954	0.239748	0.270451	1.19231	1.1757	-0.175688	0.0574611	-0.015454	0.27877	-1.39927	0.260506	0.159429	0.677206	0.0502491	-0.714424	1.78123	0.32886	0.758046	-0.0663275	0.758617	-1.55572	0.109255	-1.26096	1.37406	0.36247	-0.370591	-0.679543	0.109541	-0.777937	-0.190443	0.480278	1.01831	-1.21159	-2.02566	-0.578273	0.526023	0.468768	-0.264246	-0.784005	0.394757	1.27063	1.2444	-1.36442	1.35415	-1.81306	1.02336	-0.72965	-1.61376	0.706319	1.44529	-1.31778	-1.26531	-0.961791	0.276268	-0.131027	0.727269	-1.04673	-1.11069	-1.03915	0.415659	-0.581327	1.75306	-0.351545	2.28074	-1.87684	-0.20809	0.892031	0.251487	0.000831166	0.594555	-0.208072	-0.582707	2.00791	1.33008	0.695126	0.985928	0.0291072	1.9783	0.412786	-0.159219	0.221911	-0.779546	-0.0944254	-1.9902	1.56274	-0.344768	-0.377225	-0.155545	-0.663031	-0.760083	-0.851654	0.440221	-0.61304	-0.513553	1.14481	-0.282444	2.14321	0.0674948	1.18536	1.46115	-0.886742	0.150754	0.0339481	0.206135	-0.703911	-1.87547	-0.574368	0.752276	1.18835	1.56083	-1.0866	-1.02203	-0.626818	0.1133	-0.364432	0.687919	-0.443994	-0.890225	-0.958143	0.661452	-0.737941	0.375964	0.885637	0.498768	0.5894	-0.508622	0.166594	-0.405761	1.766	1.28734	-0.256279	1.39708	0.186579	0.217777
TCGA-E2-A2P6-01	-0.234058	1.21382	-0.258734	1.0829	-1.10048	0.85726	1.07929	1.17009	-1.63715	0.306751	-0.170201	-0.46059	0.440258	0.442149	1.73627	0.607853	-0.260458	-1.91901	-0.29975	-1.45318	-1.42777	0.0462772	-0.733714	0.00947828	0.938837	-0.0945352	-0.792766	-0.257417	-1.03579	-0.901903	1.13945	-0.86064	-0.17806	-1.53368	-3.55016	-1.50666	2.8057	0.00384174	-0.514254	-0.343914	-0.800151	0.398846	1.64306	0.75906	0.344526	-1.40043	-0.678681	0.610187	-1.53679	0.0372936	1.55969	1.61994	0.242068	-0.224644	2.57364	-0.0242339	-0.649106	0.364401	-0.71122	-0.725144	0.0465872	0.208609	0.0746088	-3.05804	0.65836	0.423878	-0.655526	0.271071	-0.692	-1.09154	-1.5453	-0.0402415	0.652186	0.222861	-0.102065	1.32602	0.406788	-0.36475	-0.39975	0.340859	1.20245	-0.151045	1.16151	0.256055	-1.31164	-0.136854	0.309161	1.25806	1.04801	-0.36711	-1.44666	0.219428	-0.877162	-0.369781	0.151679	-0.694063	0.135692	-0.26736	1.12128	1.4916	-0.178004	-1.41281	0.907367	-0.540816	1.07866	1.42902	-1.39421	0.157432	1.72575	-0.814617	-0.288738	-1.07749	-0.111426	1.25818	0.613276	-0.0728493	0.516795	0.33922	0.947347	-0.532767	0.752698	-0.846064	0.0176422	-1.12489	-0.329332	-0.409134	0.462878	-0.217759	0.00105685	0.720126	0.947322	2.0452	1.3067	-0.823266	-0.144153	-1.50761	0.118038	1.88696	-0.747636	-0.418798	-0.584737	-1.56364	-0.231003	1.34216	-0.911287	-0.749156	0.834601	-0.261489	0.271862	1.50557	1.44771	-2.04387	-0.424311	0.855371	-0.781034	-0.329943	1.43193	0.412909	0.716027	0.924296	1.67795	1.09572	0.509412	0.682982	-0.797273	0.350982	0.358588	-1.61199	-1.01411	1.29972	-0.395377	-0.199619	0.561866	-0.454128	0.0230713	0.869134	-0.434575	0.312894	-1.03915	0.335695	0.300567	-0.00399351	-1.06005	-0.620834	2.61404	0.792118	-0.682277	0.145574	1.36347	-0.98399	-0.682614	0.769384	-2.22032	-0.22329	-1.40607	-0.71584	-1.79099	-0.491272	-1.42027	-0.655932	-0.374753	1.22922	0.380605	-0.48625	0.479014	1.09455	-0.114856	-0.376016	0.519315	0.584196	-1.39036	1.0973	-1.17389	0.808827	-1.56947	0.747273	0.303067	-0.139757	-0.296726	0.993796	0.00100247	-0.857811	-1.16364	1.59246	-0.592506	0.876042	-0.67125	2.00238	0.585544	-0.40396	0.0233002	-1.27464	1.12298	0.223652	1.11448	0.294424	0.782018	0.180352	1.92777	-0.266694	0.172613	0.90668	0.634378	0.0461844	0.729031	0.395133	-0.600877	-0.48376	0.075386	-2.54403	1.48643	1.12168	0.551248	-1.00546	-0.488622	-0.975619	-0.633499	-2.11785	0.315988	0.236906	-0.945292	0.234533	-0.358731	-0.458334	0.156774	-0.443206	-0.103873	-0.991791	0.587677	-0.285232	-1.74518	0.611079	0.248549	0.643363	0.0272153	-0.31019	0.175566	-1.16962	1.03351	-2.06718	-0.575332	0.473331	0.363689	0.552062	-1.00911	-1.09202	-0.61599	-0.176375	-0.148974	-0.0826112	1.82951	0.237226	0.480395	-0.0158009	-0.669023	-1.92642	2.48188	-0.887565	0.204093	0.583466	1.10139	1.07517	0.849101	1.09657	-1.30721	0.128874	-1.01375	-0.641325	0.1348	-0.213215	0.202537	-0.446419	-1.89051	-1.58085	-1.21855	0.262698	-0.840587	1.32729	-0.376414	0.944465	-0.787182	0.852658	0.112453	-1.34115	-0.156609	-1.16692	-0.697307	0.439545	-2.33114	-0.0344122	-0.364746	-0.638132	-0.347565	-0.371951	-0.797946	-0.982651	2.40752	-0.890953	-1.44061	-0.114895	1.47223	0.24963	-0.960992	0.0581477	-2.12438	0.301212	-0.461225	-0.481709	-0.667469	-0.394452	0.195531	-1.60757	0.343325	0.310027	0.386797	0.225352	-0.580021	-0.740061	0.995927	-1.43796	0.126071	0.0340181	0.0442641	-0.456896	0.387762	1.0681	1.43667	1.10326	0.727896	-0.23667	-0.553222	0.499842	0.664169	-0.190429	-0.556764	0.413923	-0.0993254	-0.106077	0.452853	-0.972495	0.979783	0.49256	-0.289048	-0.684574	-1.09585	0.0997899	0.26093	0.870916	-0.615356	-0.55995	-2.01824	-1.86227	-0.350417	0.225528	0.409442	-0.921166	-1.12977	-1.29202	-0.783127	-0.0452889	-3.50439	0.630397	0.533914	1.065	0.965611	0.00696475	-0.505745	-0.406084	1.11953	1.49884	1.2364	-0.132456	0.220202	-0.47244	0.214451	0.128031	0.5487	0.733417	-0.315258	0.61262	-1.30584	-2.70746	-0.38473	-0.523391	0.539849	1.58588	0.0653014	0.122461	0.214713	-0.175443	-1.21755	-1.39628	-1.52818	-0.307731	-0.508986	-0.862095	0.619118	-0.46147	-1.02389	-2.04986	1.09875	0.065167	1.36686	0.569786	-0.318269	-1.85117	0.579118	0.140034	0.0703486	-2.7501	0.248911	-0.315125	-0.908586	0.751972	1.41713	0.0970073	2.84779	-0.409019	2.09122	0.943341	0.786753	-0.143552	0.671128	-1.23418	-0.674129	-0.186835	0.66976	0.876079	-0.487745	0.0232937	0.384555	-0.647901	-0.491498	-0.680142	-1.03589	-0.807571	0.19446	0.261563	0.445559	-0.646548	-0.615911	-0.496651	-0.320564	-0.46602	-0.214979	-0.461331	-0.284803	1.38342	1.02092	0.00720375	-0.464078	0.516034	-0.497756	2.23714	-0.0208059	-0.0568695	0.000507075	-0.449524	1.30369	0.290416	-0.331855	-0.662098	-1.21518	0.168517	0.579432	-0.134322	1.3564	0.863015	0.543927	1.25423	0.330814	0.627784	-0.300741	-1.66808	0.155213	0.97585	-0.752386	-0.286611	0.276832	-0.515485	0.675361	0.395044	-1.10841	0.0365954	0.494005	-0.917433	-1.17684	-0.970808	-1.40175	1.82671	1.80077	-1.06316	0.00420872	0.865227	0.447126	0.823135	0.688773	0.721102	-0.335702	-0.777862	-2.02177	-1.3343	-0.50708	-0.149161	-0.307794	0.946048	0.491528	-0.351572	-0.214277	-0.371747	0.217714	0.905551	0.631271	1.4085	-0.843823	0.678671	-0.795207	-1.42734	-0.592841	0.0484195	0.204365	-2.1649	0.744146	1.06406	-0.562395	0.912904	0.440635	-0.395416	0.475729	0.44316	-0.228908	1.65559	0.469502	-0.032909	-0.718653	-0.588901	-0.180553	1.09823	0.714857	-1.50467	1.13815	-0.192848	3.59275	0.470916	-0.817004	-0.672018	0.24452	1.2312	-0.231646	0.18983	-0.835559	-0.63318	-0.121778	0.73038	0.553574	0.108378	-0.41198	-0.724522	-0.123245	-1.26474	1.20469	-0.781463	2.02212	3.66875	1.66578	-0.550629	0.747903	1.53388	2.10495	-0.334218	-1.22093	-1.01932	0.866686	-0.103533	0.232294	-0.781152	0.586918	-0.528282	0.047854	0.480977	0.0419213	-0.417904	0.234068	0.0808674	0.755272	0.37401	-1.33713	-0.922058	1.84884	0.0937221	-0.802786	-1.12904	3.08606	1.80765	0.114877	0.124771	1.9015	0.609675	-1.29532	0.0474436	-0.964665	-0.983182	-1.08596	-1.59292	-0.806602	0.982438	-1.5361	-1.60587	-2.57189	-0.281397	-0.523624	-1.00946	-0.671237	0.155894	-0.399463	0.643745	-0.0643631	0.203377	-1.11145	-1.14351	-0.198023	-1.51515	0.191907	0.12254	2.14043	0.477927	-0.793236	-0.977204	0.829205	-1.39965	-1.3269	-1.17449	-0.131916	1.25688	1.01615	-1.17249	-2.17608	-0.666532	-0.556892	-0.599338	-1.07886	-0.136782	-0.272523	0.618319	-1.23573	-0.447668	-1.36748	0.778024	-0.528667	-1.2972	-0.037888	0.618509	0.893622	0.65792	-1.4835	2.68913	-0.250794	-0.843967	-0.896709	0.913511	0.431804	1.45979	-2.1421	-0.465693	-0.46409	0.80733	-1.44804	0.0411472	-0.466694	-0.345735	0.142167	-0.254738	-1.43045	-1.10565	0.424021	0.313461	1.1454	-0.757562	0.931844	-1.02669	0.0389835	-0.227166	-0.780869	1.66884	0.344025	-0.663042	0.14758	2.44576	2.3856	-0.706224	-1.86045	0.382332	-0.713364	-0.0233417	0.163184	-0.113611	-0.485851	0.458014	0.977825	0.292191	2.47665	-0.252764	1.64729	-0.92474	1.03865	1.42966	-0.774929	-0.36749	0.950295	-0.970015	0.0922054	-0.093948	0.498554	-0.196418	-0.551771	1.11564	-0.590423	0.430851	2.17209	-0.610469	0.209572	-1.60046	-0.394407	-0.164788	2.07716	1.5718	-0.215976	-1.43381	-1.31858	1.33046	-0.357334	-0.0625615	-0.920257	0.873279	0.0240052	-0.949228	-1.01275	0.503797	-1.23277	0.351046	0.341135	-0.025233	-0.152161	-0.294205	-0.337335	-0.384512	-0.612247	-0.999301	1.98796	-0.72826	-1.00407	-1.14754	-0.52243	-0.129579	-3.53539	0.221015	-0.839989	-0.192864	-0.934264	-0.77409	-1.12413	-0.0824774	-1.84816	-0.409332	0.186047	-0.955009	-0.437342	-0.977854	1.0439	0.219282	0.425342	0.033901	0.611646	0.943842	1.73811	0.291498	-1.23167	-0.627035	-1.34319	-0.380591	0.505531	0.468417	1.88161	-0.804692	-0.0921908	-1.80787	-0.410516	0.511393	-0.26199	2.04835	0.380902	-0.669842	-0.745486	0.475777	-0.97151	2.90831	-0.21094	0.484921	1.02084	-0.20245	0.724201	0.378954	-0.832669	-0.0859333	0.0922592	3.07547	-1.54561	0.236245	0.0490248	0.022959	1.12679	1.54326	-0.630699	0.64462	-0.23323	-0.71043	-0.595813	0.538002	1.29331	3.96787	-1.55393	-1.25658	0.0650973	1.01072	0.260191	0.14753	0.275349	0.707563	-1.46521	-1.47761	-0.438075	0.516531	-1.00016	0.90925	0.817661	0.594249	1.10049	-1.13995	-0.865217	0.0218237	-0.151519	-1.11625	-0.304565	0.185019	0.895061	-1.27187	0.0581935	2.67956	-0.335455	-1.96931	-0.304383	0.233457	-0.431192	0.824283	0.913492	-0.798966	-0.433233	-0.396515	0.111266	-1.15035	-0.292656	0.210427	0.6851	0.532235	-0.307174	0.953042	1.96075	-3.08046	0.943111	-1.11151	-1.08932	0.179435	1.41709	-0.797573	-1.19364	1.63574	0.972808	0.0608047	-0.312665	0.704902	0.259381	0.408465	1.23415	0.962733	0.26996	0.258781	-1.4515	-0.0433254	0.437814	-0.00604179	0.836208	-0.659939	-0.446897	-0.873991	-0.0138369	-0.706053	0.414713	1.04845	0.989022	-1.19558	0.243628	-1.03862	-0.438909	0.0857763	0.430114	-1.27144	-0.107961	0.0847363	1.59964	1.04183	-0.482426	1.43707	0.0154428	-0.931762	-1.54461	-0.662935	-0.28657	-0.65402	-1.05972	-1.50989	-1.20173	0.920157	0.145921	0.681925	0.970196	1.13799	2.64215	-0.702872	0.717683	0.705566	0.281802	1.43844	1.72092	-0.375719	1.12032	-0.704233	0.5974	-0.0224756	0.766123	-0.754935	-0.342336	2.65896	0.844489	0.530941	1.4293	-0.465825	-0.670759	-0.286832	0.970199	0.5539	1.7044	-0.108526	-0.676863	-0.0879913	-0.82591	1.49336	-0.789204	-0.835986	-0.0254291	0.415516	-1.21744	1.53979	-0.322734	0.128428	-0.350108	-0.587371	-0.0284155	1.63783	-1.04761	1.19679	0.0695993	3.66791	0.362569	-0.0427511	-1.19518	0.715178	0.362075	0.869652	-0.490783	-0.534664	0.927128	0.147132	0.468601	0.322806	-1.56768	0.21992	-0.0715109	-1.10358	1.32035	-0.233045	-0.345979	1.62065	1.73644	0.950256	0.179182	-0.571854	-1.656	-0.766097	0.438311	0.209408	-0.0343068	-1.21274	-1.16637	-1.41229	0.689747	1.28807	0.308149	-0.239301	-1.10847	0.376468	1.50714	1.20462	0.636435	-0.0300748	-1.84359	0.458761	1.34034	-1.23441	2.04555	-0.502233	-1.56697	-0.549883	0.120366	-0.347171	-0.330491	-1.00384	-0.57833	-0.048106	-0.471083	1.26284	0.692724	0.142498	0.614021	-0.400338	0.353588	-0.508829	0.835567	-1.82362	0.825914	0.620257	-0.386806	-0.453827	-0.547424	0.591401	0.572	1.06818	0.603115	-0.970239	-1.24705	1.42158	0.844116	-0.362246	0.433157	1.11227	-0.403448	0.191796	-1.51255	1.10709	-0.4879	0.756955	-0.291285	0.411499	-0.0758642	-0.186909	0.230435	-0.334245	-0.303276	-1.04855	0.0412536	-0.870366	0.103604	-2.63781	0.371877	1.18183	-0.372552	0.421577	-0.488671	-0.375414	0.633592	0.590135	-0.904234	0.0251194	1.98179	-2.49467	-0.350752	-0.191246	-1.07332	-0.0408602	0.62008	-0.71327	-0.098227	0.0319793	-0.526197	-0.150981	1.00922	-0.824049	0.629712	-0.46097	1.3713	0.939538	-0.176568	-0.378496	1.46718	-1.56732	-0.441496	-0.230143	-0.699363	0.0453735	0.171958	-0.329817	-1.00436	-0.237329	-0.227145	0.711889	0.24558	-0.494453	-0.492072	0.66933	0.955287	-1.15309	-0.144476	0.581505	-0.168643	-0.240478	-1.207	-0.678028	-0.252395	1.03514	-1.98188	0.115377	-0.245549	-0.475437	1.15115	0.7635	1.86459	-0.171944	1.16406	0.339758	-1.21786	1.12167	0.34159	-0.0936927	-0.432926	-2.46301	-1.76413	-0.766991	0.280181	0.633879	2.15361	0.208944	0.743609	-0.680497	0.000315954	1.43192	0.762535	0.186463	-0.055408	-0.340804	-0.883239	-0.0840824	1.00675	-0.958486	1.56323	1.0887	0.462411	0.658119	2.01839	1.60439	-0.145003	1.86202	-0.138423	0.318732	-2.08764	-0.280533	0.172317	1.19039	0.747817	0.477358	1.57106	0.381667	0.533843	-0.463382	-0.715285	-1.58605	-0.944574	0.994837	-0.312973	-0.578188	-1.02648	-0.525639	1.28234	-1.45294	-0.333038	0.840164	-0.471669	0.0476744	-1.69941	-0.744568	0.458773	-0.828275	1.73545	-0.714739	-0.876006	-1.18686	-1.502	-0.945959	0.511545	1.0636	-0.949183	0.523276	0.379656	-0.421	0.199767	-0.788269	0.211039	-0.0960387	0.756906	-1.0901	-0.641629	1.04556	0.0177289	0.980815	0.56301	-1.04752	-0.179489	0.227355	0.161557	-1.282	1.55384	0.961673	-0.676473	-0.0608481	-0.0689207	1.32394	-0.447438	-0.52319	-0.671282	-0.126986	0.154805	0.89574	0.894297	2.26178	-0.166514	0.925059	-0.267728	-0.513603	0.173714	-0.749822	0.412912	-0.0181513	-0.133931	2.3054	-0.355922	0.917362	-0.520627	-0.580179	-0.992905	-0.142166	-1.54029	0.414721	1.72089	1.01421	0.336514	0.217845	-0.543651	-1.05372	0.296407	-0.774743	-0.303525	0.815607	-0.936131	-0.264591	-0.529559	0.965445	1.28722	0.148982	-2.05053	-0.722049	-1.01195	-0.0581325	0.827548	-1.25036	1.02288	-0.0710959	-1.20808	0.626321	-0.102106	0.0245997	-0.329041	-0.119705	-0.228875	-0.215382	1.14806	0.306041	0.746098	0.912601	-0.0548152	1.0918	1.63787	0.0687314	-1.60603	-0.842071	-1.59598	0.384994	-0.717993	0.104006	-0.220492	0.437831	1.09348	-0.528122	0.00449961	-0.420753	-1.43059	0.210922	-0.158911	-0.129475	0.709637	-0.811938	-1.05871	-1.16499	-0.0563872	0.359286	0.191589	-1.0442	1.29567	-0.177297	-0.269492	0.909187	-0.559224	-0.546192	-0.353119	1.09497	-0.564487	0.435618	-1.75584	0.796353	-1.84008	-0.293762	-0.34628	-0.46757	2.03134	1.78844	-0.566054	1.39508	-0.450963	-1.24618	-1.467	0.0549938	-0.012346	0.504577	0.411666	0.393328	0.53555	0.157526	0.923827	-0.0234737	0.313733	0.298737	-0.420046	-0.526223	-0.83811	-0.483417	-0.438635	-0.870487	-0.0379164	1.28122	-2.18025	0.878383	-1.76189	-1.16166	-0.167995	1.82396	-0.00465088	2.21435	0.798692	0.542847	-0.542856	0.942221	-0.536384	0.438965	0.209754	0.312264	-0.034616	-0.722662	-0.27405	-0.709419	0.511713	-0.259123	2.04847	-0.149243	0.252854	-0.321742	-0.438912	-0.267668	1.32885	1.14778	0.227528	-1.88672	-2.13539	-2.55356	-1.01744	0.448753	0.407018	-0.773712	0.83987	0.00731978	0.598264	-0.612718	0.577873	-0.630723	1.94318	-1.01737	0.0438217	-0.0796352	-0.135207	0.658583	-1.70385	1.22716	0.984726	1.0157	-0.971396	-1.25721	1.54654	-3.01388	-1.28926	0.676227	-0.318665	-1.40789	-0.0113826	-2.01209	-1.43831	0.156027	-0.161288	0.0994889	0.703647	0.21193	-2.03289	-1.83235	-0.987706	-0.573356	-0.0377188	-0.253882	2.97092	0.322408	-0.42952	0.19481	2.63447	1.08801	-0.9961	-0.47623	-0.436136	0.583845	0.401652	-0.308143	-0.372857	-0.433111	0.101738	-0.965313	0.583768	0.74672	-0.436508	-0.158472	-0.746661	0.735663	0.112289	-0.416556	-0.0685698	2.85262	-0.255895	0.848932	0.588999	-1.20797	1.83377	-1.19252	0.851759	-0.373688	0.433858	-0.365271	1.13609	-1.44847	0.265762	-0.225277	-1.06832	-0.437414	0.0553361	-1.51014	0.53938	-1.27487	-0.600727	0.263953	0.671586	-0.490026	-1.2823	-0.245896	0.325776	-0.701473	-0.717643	-0.22097	-0.572297	-0.242149	-1.60527	1.32882	-0.57787	-0.205308	0.43093	-0.612355	0.728392	0.0357022	-0.0184808	1.01904	-0.96436	-0.593025	0.695147	-0.816703	1.5804	-0.441864	-0.0244475	0.197284	0.971772	1.79777	-1.17725	0.386792	-1.54397	-1.48719	0.421851	0.0522831	1.65935	1.32829	-0.353269	-0.119242	1.74838	0.118128	-0.617444	-0.037631	0.140502	-1.17137	0.38573	-0.924774	-0.20535	-0.598188	-1.18103	-0.0248071	0.926739	-0.297259	-0.118801	-0.123529	-0.616028	-0.875645	-1.56035	0.989463	-0.626076	0.257679	0.146729	-0.0531989	0.0207654	0.343479	-1.43651	-0.731212	-0.57491	-0.028677	1.56547	1.1827	1.60346	0.504574	0.819423	-1.42859	-1.47638	0.872655	2.58498	1.55298	0.418569	-1.81579	-0.349035	-0.667553	-1.38475	0.157363	0.802045	-0.534568	-0.225814	-0.462558	0.228755	1.73143	0.620137	-0.441264	-0.535229	0.272714	0.731454	2.13381	-0.521638	-1.13418	-0.655333	-1.55162	-0.819809	-2.18352	-1.26735	-0.288339	-0.791729	-0.733286	-0.456462	-0.845757	-0.547578	0.12635	1.3621	0.531233	0.616085	-0.101652	-0.584621	0.20497	-0.248443	1.09564	0.656206	-1.113	-0.521739	-0.901161	-1.0574	0.433639	0.0147135	-0.274238	-0.0825506	-0.544011	-0.246416	0.355978	-0.238702	1.22299	-0.190803	-1.48755	-0.106149	-1.32125	-0.335572	-0.329943	-0.686964	0.727667	-0.215116	-1.70659	-0.722241	0.787851	0.50094	-1.53861	-1.15116	-0.16437	0.811502	0.228936	0.118722	0.998677	0.473792	1.9286	-0.241639	-0.401558	0.524835	-0.378972	-0.813822	-0.270195	-0.175553	-0.0989606	-1.40868	0.91707	-0.902722	1.32684	-1.20668	0.86188	0.230572	-0.529598	1.05509	-0.0367021	0.709783	0.334076	0.0278378	-1.1088	-0.153344	0.17592	0.489083	-1.0128	-0.779367	1.13966	0.0682845	-0.686205	0.941512	-1.50913	0.32132	-1.81894	0.279282	0.599235	-1.55885	-0.173698	-1.00501	0.187707	-0.51024	0.396684	0.649137	0.497424	0.391305	-0.618398	-0.867956	-0.479211	1.26297	-0.453752	-0.515575	-0.128948	1.11818	-1.06775	0.110818	-1.11992	-1.50486	0.00607932	-0.0591998	-1.77049	0.969261	-1.10356	-0.684462	-0.517142	-0.432616	-0.501648	-0.814073	-1.31708	0.711115	-0.384741	1.03536	0.555568	-1.48179	-0.359417	-1.00058	0.559518	-1.80928	1.5126	0.302819	-0.0770281	0.753773	0.956317	1.97464	-0.0970988	-0.3604	-0.0869092	-0.389527	-0.230722	-0.0594003	-0.511759	0.559315	-0.200874	-0.257151	0.379158	1.07684	-0.878285	-0.817117	-0.652583	-0.859317	-0.209593	-1.50542	1.13684	0.27067	1.64678	-0.365482	0.999009	2.13272	0.495712	-1.44003	0.424879	-0.178394	1.21946	0.777485	1.91066	-0.739565	0.0336895	-0.952021	-0.523374	-0.77398	-0.390428	-0.492376	-0.0282582	1.32949	1.32522	1.11093	1.03319	0.614451	0.941047	0.0937408	0.0889569	0.962343	-0.16709	-0.124193	0.148935	-1.4671	-0.145273	0.0397044	-1.05451	-0.0646819	0.40489	-1.13645	-0.283435	0.854262	0.225641	-1.03495	-0.457284	-1.30427	-0.901639	-1.11934	-0.747658	0.385197	-1.89233	-0.566864	0.212062	-0.359069	1.54991	1.23865	-0.103279	0.0248698	-1.28636	-0.892878	-3.02803	0.352325	-0.842106	-1.07035	-0.432227	-0.155653	-1.51003	0.94918	0.543623	-0.825866	0.221874	0.938503	1.84869	1.36642	-0.204146	-1.1696	-0.94696	-0.271487	0.903058	-0.630885	-0.986449	0.462737	-0.333949	-1.08429	-0.662309	1.10976	1.28599	-0.390811	2.75639	-0.454566	-1.05407	0.8029	1.03384	-0.187093	-0.208373	0.25646	0.710949	-1.0024	-0.364274	0.635665	-1.47408	-0.146816	0.801518	-0.536848	-0.873228	-0.108915	-0.825034	-0.427296	-0.483953	-0.822507	0.175333	-0.296894	-0.757651	0.117825	-0.256589	-1.46951	0.866697	-0.37745	1.36566	0.550476	-0.363523	0.0391758	0.480403	-0.295984	-0.456419	0.227637	-0.606131	0.119357	-1.14618	-1.78064	0.485165	0.48814	1.75224	-1.45626	0.131696	1.27745	-0.325488	-1.06553	0.717489	0.752527	-1.32354	1.81041	1.42696	0.668689	1.58205	0.934317	-0.774953	0.457567	2.38834	0.266322	-0.900679	0.397257	-0.0515632	0.754068	0.877819	0.872296	-0.414443	1.06953	1.43698	0.660522	0.0875244	1.7893	-0.807742	0.150201	2.81353	-0.536265	0.16507	-0.691264	0.119782	1.63998	0.0498042	1.32063	-3.71235	0.507165	-0.673357	0.402501	-1.06744	0.55214	1.33118	0.710859	-0.874017	-0.300354	-1.61751	0.159747	-1.03232	0.664687	0.378062	0.35884	-1.29956	0.51071	-0.418934	1.38442	0.562713	-0.264109	1.59876	0.470254	-0.704387	-0.328972	1.42621	1.44359	-0.0625873	-1.01847	-0.64049	-2.29638	-1.06226	-0.355477	1.25104	-0.4086	-0.123048	0.565994	0.807416	1.95274	-2.11804	1.15866	-2.08672	-1.11564	-0.177138	2.13594	-1.02011	-0.677007	-1.37047	-1.14313	0.140115	-0.689231	-0.165684	1.1186	1.37951	-0.00121531	-0.565186	-1.21827	-0.015284	0.114759	-0.181774	0.377976	0.291603	0.496207	-0.867502	0.176403	0.385747	-0.283168	-0.591039	0.94212	-1.10513	1.44983	-0.376496	-1.02938	-1.97401	0.0787859	1.15088	-0.862108	3.00985	-0.611764	-1.3768	-1.0815	-0.765962	-0.462746	-1.06211	-0.0474554	-1.12747	1.10088	-0.703392	-0.13131	0.854404	-0.416271	0.546236	-0.886272	-0.251044	-0.483461	-2.26146	-1.92427	1.18218	0.370465	-0.272074	-0.973396	-0.358089	2.07006	-0.483382	-0.29036	-1.12197	-0.957545	-0.857528	-1.06638	-0.666208	0.600532	-1.1046	0.267391	0.864665	1.221	-1.23989	-0.259416	-1.14775	-0.427171	0.873544	0.558585	0.552197	-0.743528	-0.135083	0.849779	-0.313885	-0.44912	-0.658571	0.322102	-0.645954	-1.43093	-1.2987	0.633233	-0.211019	-0.0382888	0.021655	-0.09491	-1.0901	-2.1216	-0.74421	0.164929	1.76572	0.181471	-0.275833	-0.68125	-1.23567	0.655562	-0.673675	0.463189	0.880645	0.480607	0.452683	-2.62244	-0.713319	0.238578	-1.43735	-0.989308	-3.00188	-0.907434	-0.00310215	-1.73509	0.104675	-0.763752	-0.684271	-1.49784	2.40711	-2.17059	-0.86514	0.907634	-0.260649	0.470653	-0.850759	0.0930684	-0.0667196	-0.320131	-0.0534244	0.551689	-0.599573	1.10664	-0.634453	0.24153	2.13346	-1.84825	-1.2707	-0.786985	-0.845459	-0.543704	-0.807818	0.760184	-0.624877	-0.41736	0.78721	0.364578	-0.317131	-0.69764	-0.240047	-1.0015	0.865891	0.332979	1.20954	1.98789	1.23002	1.58521	-0.0643825	-0.169243	-0.491054	-0.397846	-0.63962	-0.0352374	0.529068	-0.330341	0.798236	0.795992	-0.391979	-0.619359	-0.0439013	-0.789288	-0.493971	-0.231137	0.638475	1.74394	-0.401791	1.07826	0.207055	1.17811	1.74041	0.0212017	-0.810866	-1.90642	-0.854776	-0.481361	-0.498305	-1.25034	-0.56384	1.77464	-0.359438	0.840885	0.437786	1.07553	0.281003	-0.665001	-0.843304	0.14062	0.148426	-0.917257	-0.285652	-0.231567	0.072085	-1.14508	0.961989	1.35568	0.532206	-0.0552776	-0.322448	-0.0679651	1.00326	-0.645198	1.63	-0.563378	0.163673	-0.528878	-1.45811	-0.753322	0.245775	-0.141611	1.25224	-0.800784	-0.0112862	-0.888109	0.6235	-0.294956	0.483089	0.255931	-0.789524	1.5599	-0.996329	0.419615	-0.461526	-0.488519	-0.850303	0.135661	-1.16964	0.690007	0.179418	0.99007	0.00162122	2.06554	-0.311648	-0.464099	1.34169	1.43665	-0.564346	1.18895	0.264866	0.0801873	1.28727	-0.213081	0.0907147	-1.47438	0.852272	1.99204	0.525087	-0.249377	-0.473239	1.18658	-0.540463	0.549197	0.392076	-0.131283	1.66025	0.511332	3.32156	0.0562355	0.223779	-0.701529	-0.924242	-0.792133	-1.26753	-0.0782899	0.751925	-0.75719	0.982336	-1.12985	0.193282	0.591289	0.229633	-0.205681	-0.708372	0.38352	-0.411607	-0.960831	0.0656042	0.00236153	-1.79097	-0.209925	-0.478599	2.04512	-0.97438	0.186998	0.633577	-1.03053	0.38163	-0.28487	-0.974723	0.626055	-0.537998	0.522395	-1.27958	-1.70982	-0.274889	-1.60207	0.838686	0.464201	-0.00409644	1.24032	-1.28303	1.21727	-0.371524	-0.677376	-0.866799	-0.888255	1.06633	-0.75113	-0.564841	-1.10341	-0.454012	-1.18767	-0.264134	0.170665	0.85336	-0.24954	-1.16767	-0.767923	-0.928268	-0.872458	-1.14365	-0.753113	-1.26588	-1.19308	-0.348757	-0.8152	0.113724	0.643813	-0.86096	-0.807099	-0.315266	0.207081	0.345783	-0.418997	0.528435	1.08458	-0.533132	0.150492	0.817452	-0.311928	-0.270684	-2.29373	-1.41289	-0.517217	1.02017	-0.42549	-2.15049	-0.676235	0.590387	-1.49504	-0.795805	0.293971	0.185627	-0.28968	1.23698	-0.123164	0.852023	1.05551	-1.34876	-0.0628483	0.523242	-0.983317	-0.0430746	0.480823	0.0890638	-0.355421	-0.349464	-0.870648	0.889651	0.875565	0.617704	-0.92551	0.577605	-0.59433	1.69409	-0.675298	0.679171	-0.787623	-0.225496	0.109866	-0.0276269	1.82019	-1.00932	1.0363	-0.388588	-0.426132	-4.18663	0.54181	-0.358539	0.444669	-1.7548	0.242596	0.121118	-0.638747	1.06966	-0.81842	-0.169974	0.336049	0.865542	-0.751639	0.62505	-0.479302	-0.765313	1.08609	0.606183	0.2508	0.132686	4.18379	-0.413678	1.31166	-0.0056601	0.270565	2.43419	0.0871865	-0.00503326	2.47098	-1.1727	0.214107	0.658565	1.53043	0.802391	1.54442	-0.846479	-0.260661	-1.15518	-0.101387	-0.0406788	0.865856	0.136852	1.07113	-0.750345	-1.17356	0.800722	1.59618	0.254539	-1.35389	0.254926	-1.1782	-0.469097	0.463659	-0.793364	-1.11395	-1.42125	2.14143	0.830817	0.830524	0.65119	1.84736	-0.516212	-0.0442218	0.0624693	-0.0659215	-0.60171	-0.463337	1.02805	-0.495204	0.348536	0.743432	0.0362723	1.37942	-0.963949	1.23601	0.304842	-1.21385	4.82314	1.12861	-1.59752	-0.692308	-1.79325	-0.5132	-0.0792135	-0.56458	-1.53414	0.514385	-1.29771	1.00995	-1.19672	1.54419	0.122096	-1.36187	-0.490156	0.486942	-0.499008	0.145557	-0.00283636	0.20818	0.222381	0.077737	-1.34195	-0.0699411	1.4661	0.245624	-0.378563	-0.0297292	-0.992401	1.29409	-1.66411	-0.537336	0.319981	0.611077	3.32744	-0.832364	-0.108314	1.2681	0.731952	-1.32218	-0.870547	0.141268	0.629611	-1.57761	-0.792104	-0.122834	-0.979148	0.235328	-0.309456	-1.67696	0.6719	0.417776	0.430824	0.443992	0.353106	0.559801	-0.60833	0.00982461	-0.533751	0.0283354	1.22571	-1.16162	-0.498114	-1.64613	0.884682	-0.276047	-0.599902	0.710769	-0.394646	-0.675671	0.479098	0.763753	1.37528	0.610006	-0.5814	0.152594	-0.0424833	-1.52318	0.0471742	-0.319717	-0.643127	-1.00208	1.3338	1.02467	-1.44917	-0.647554	-1.59761	0.287361	0.824549	0.00292468	-0.736495	-1.04484	0.769082	0.0953915	0.86358	0.535489	1.14097	-1.72547	0.239972	1.12752	-0.521096	-0.398188	-0.585932	-0.240655	-1.62756	-0.150495	-0.23591	-1.02281	-0.417423	-0.99688	-0.422291	-0.225618	-0.0699846	-1.01918	-0.238243	0.477815	0.131054	-0.281351	-0.0852541	-0.49996	-0.122671	-0.312512	1.73106	0.0411872	-1.53838	0.413051	-0.397375	-0.271373	0.264992	0.652979	-1.01697	0.185539	0.46857	-0.39058	0.066843	0.022169	0.35396	-0.224274	-0.544931	-0.560087	0.845001	0.330478	-0.13332	0.536898	-0.817037	-1.31542	0.118137	1.32986	-0.590181	-0.264992	-0.16017	0.0306358	-1.23308	-0.32104	0.958039	-0.124121	0.127882	-0.0846925	1.29911	-0.298779	0.0830198	-2.30299	-0.200108	-0.185067	1.07325	0.165474	0.56707	-0.347741	-1.19767	-0.130033	-0.470364	-0.201382	-0.216821	-0.402485	-0.0589965	0.0956141	-0.0508378	-1.16058	-0.782359	0.371012	-0.923594	-0.875049	1.27399	0.896772	-0.10296	-0.751834	0.289908	-1.19459	1.75103	1.1973	-0.156484	0.0799323	-0.747368	-0.287489	-0.487607	0.458747	-0.856335	-0.641802	-1.11715	-2.26024	0.68017	0.575871	-0.254831	1.41999	0.368604	0.391077	0.0662473	-1.77106	-1.01273	0.538112	0.560455	-0.99466	0.859299	0.379046	-0.217481	0.362693	-0.0023281	0.990537	-0.414591	-0.460485	-0.43814	0.701566	0.679116	1.42472	-0.0541118	0.694072	-0.856866	0.37326	-0.657597	-0.794837	-0.426852	0.175372	-1.67199	-0.387048	-0.40693	-1.22257	-0.320096	1.01048	-0.246988	-0.600131	0.79578	-1.43691	-0.530589	-0.611929	-0.517522	-0.0173244	-0.897746	-1.32514	-0.535855	-0.0530934	2.09943	0.400001	-0.575935	-0.360136	-0.326718	0.325205	0.383409	-2.44983	1.16179	-1.2464	-0.212115	-0.318403	-0.417172	-1.05137	0.556059	0.120614	-0.550145	0.123762	0.482366	0.0727815	0.321172	1.85135	0.684664	-1.15645	-0.649395	-0.838185	-0.522456	0.861193	1.03482	0.681659	0.790879	-1.10467	-1.4609	-0.34936	-0.00836943	-0.970033	1.71947	-0.769527	-0.496484	-0.869411	0.0785667	-1.60415	0.155877	0.258404	-1.06955	-0.682617	1.76355	-0.286455	-1.09976	0.27003	0.832781	1.28605	0.0593677	-0.642967	0.663852	-0.807329	0.131908	0.670701	1.29605	0.655748	0.666002	2.42364	1.60844	-0.404646	-0.501893	-0.941163	0.339362	0.690184	-2.11933	-0.226837	0.28667	-1.74411e-05	1.12859	-0.10111	-0.0761644	1.65746	-1.28483	-0.245237	-0.399193	-0.0644473	-0.906099	-0.0703105	0.298747	0.890351	0.585071	-0.346018	2.0247	-0.499089	0.407295	0.961213	-1.93071	0.367214	-0.0130386	1.38835	-0.862401	-0.757091	-0.261688	-0.346324	-0.0780293	-0.204849	-0.0616005	0.933953	0.33943	0.189425	0.631224	0.355902	-0.821628	1.49449	0.740609	0.165295	1.79712	-0.966751	-0.427225	1.32186	-0.175143	0.93118	-0.913615	-0.206725	-1.57404	-1.03358	-0.965293	-1.40839	-1.67768	-1.44987	-1.07517	-0.089964	-0.755504	-0.433413	-0.155498	-0.470561	-0.417342	-0.199609	0.371561	0.571686	-0.723731	-0.776382	0.185636	-1.14386	-0.39609	-1.8166	-0.091868	0.583929	0.375863	-0.843682	-0.87859	1.65745	-1.00215	-0.170107	-0.372863	-0.507578	-1.81258	0.472629	1.73585	0.0968714	0.086457	0.24941	-0.987716	-1.86127	-0.358002	-0.0484399	-0.668935	-0.182474	-1.03885	-1.46076	-1.20207	-0.778697	0.245466	0.990789	0.257057	-0.644538	-1.33566	-0.994235	1.52193	2.87927	-0.300637	-1.25456	-0.134701	2.04288	0.0932838	-0.603165	0.178775	0.574818	-0.537166	0.922333	-0.00558465	1.61616	0.650933	0.09066	0.648597	0.937629	-1.05811	0.984082	-1.5013	-0.0611586	-1.17918	-0.342077	-0.127002	0.349136	-0.203811	0.0898861	-0.240996	0.747265	0.942187	-1.28612	-0.211816	0.396098	-2.12138	-0.440032	-0.311337	0.490399	0.00111902	-0.988816	0.597792	1.46926	-1.08483	0.142154	-0.249848	-1.9886	1.25468	0.738774	-0.405126	-1.31727	-1.12732	-0.374947	-0.619319	0.811242	-0.753523	0.597264	-0.349925	-0.262992	-0.765277	0.386548	0.0902098	0.683834	0.301554	-0.609048	-0.00294523	-0.592859	0.203778	0.109739	1.16355	-0.401008	-0.759389	0.620022	-0.431207	0.344087	1.06506	0.022681	0.223835	-1.39573	-1.30062	-0.519183	-0.492196	-2.98079	-0.337345	1.15279	-1.40467	-0.581627	-0.742092	-0.417766	0.167124	1.37766	-1.01065	1.17387	-1.29166	-1.21227	0.42351	1.5946	-0.855879	-1.10596	-0.256161	-0.126911	0.31507	-0.0803857	-0.339995	-0.476902	-1.16444	1.20372	-0.329354	-0.12609	-1.40248	0.77251	1.7021	-0.509876	1.01816	-0.610195	0.0986843	1.15153	0.958515	0.116469	-1.04976	-0.431881	-1.47664	-1.81965	-0.464801	-1.60665	-0.00301517	-0.0781545	2.08532	-1.24947	-0.737695	0.873868	-0.970677	0.177752	1.45009	0.209497	-1.06732	0.363922	-0.849887	0.692889	-1.35125	-0.678936	0.55029	-0.0135214	-0.745553	0.206784	2.60366	-0.27598	0.175856	0.830398	-1.10568	0.00929223	-1.21019	0.64222	-1.64482	-0.475326	0.976305	-0.755716	-0.955353	0.457406	-1.306	0.323512	-0.494342	-0.0754495	-1.10522	-2.6721	-1.99855	0.193296	-0.718279	0.626409	-1.15945	-0.939827	2.0826	1.0726	0.663944	0.375456	-1.25204	0.483822	-0.0905677	-0.806049	0.599746	-0.804483	1.75275	0.774974	0.663363	-0.692941	2.73504	0.253293	0.0110872	-0.879815	-0.462461	-0.16872	-2.3648	0.659904	0.497239	-0.995204	-0.375779	-2.54427	-0.0340906	0.0755326	1.35303	-0.71899	0.0288061	-1.5606	0.915089	-1.91586	-0.617903	-0.733004	0.555058	1.4513	0.207326	2.64848	0.0835884	0.295659	-0.354855	1.62416	-1.42453	-0.532293	-0.608523	1.14545	-1.72494	-0.287598	0.0527438	1.47606	0.43137	-1.59568	0.413425	0.110213	-0.903165	-0.956532	-0.86815	0.404021	1.11433	1.91027	1.05007	1.26714	-0.794423	-1.10372	0.802385	1.21222	-0.153887	-0.493326	-0.33473	-0.938997	-1.03474	-0.949421	-0.38457	-0.664753	0.670851	1.64276	0.286311	0.773772	-0.457948	-0.795946	-0.0581634	-0.453645	0.790943	-0.41885	-0.973969	-1.13337	-0.238746	0.759399	0.858988	-2.88335	-0.0429234	-2.26082	-0.913435	-1.00675	-1.02493	-0.123238	-1.94817	0.397004	-2.97173	-0.55641	0.854054	-1.7375	0.440377	0.514564	0.753376	-0.150978	-1.01591	1.34474	-1.43234	-0.488621	-3.1176	-0.220018	-0.921705	0.0954785	0.475732	-0.546988	-1.8051	0.285468	-0.533788	0.57162	0.670963	-0.323347	-0.854778	1.08664	0.320323	-1.23492	0.405073	0.214993	-0.973787	-1.02439	0.695372	-1.51731	-0.282103	-1.71337	-0.365479	0.533404	0.959048	-1.42699	-0.00454032	0.177379	0.444439	-1.35795	-0.565694	-0.648436	0.859674	0.803762	-1.40698	0.175222	0.560743	1.53388	0.797262	0.102741	-0.128777	0.684557	-0.513089	-0.378668	0.608025	0.673175	0.525303	-2.00272	-0.316012	0.315072	2.67214	-0.365263	0.217074	0.399183	0.775762	-1.12635	-0.843732	-0.595044	1.02103	0.313768	0.677766	0.247556	0.834278	0.103883	-0.263504	0.279724	2.24088	0.062002	-0.535188	1.36566	-0.515544	1.40394	0.619701	-0.195134	0.135351	-1.95917	0.415058	-0.00779212	-0.529593	-0.0283548	0.405828	-0.519811	-0.515795	-0.783935	-0.339837	0.78215	0.533929	-0.608606	-0.773953	0.84335	-2.05603	-0.766497	0.94408	0.449353	-0.224432	-1.97684	-1.93058	0.650645	0.0693332	0.540949	-0.201152	-1.56323	1.66828	0.0641043	0.791496	-1.25472	-0.349486	-1.28131	-0.276785	1.34909	-0.498901	1.11331	0.304273	-1.97887	-0.708953	0.595496	0.397518	0.175829	1.06297	-1.2158	-0.190197	-0.796863	-0.356854	0.245907	-0.703472	1.25322	0.827848	-0.619353	-0.708183	0.038324	1.08434	-0.0312335	-0.252267	-0.703648	0.335272	0.623584	0.162656	0.0248903	0.816813	0.0145594	-1.1254	-0.951108	-0.60543	0.105511	1.34532	1.00858	-0.155691	-0.826726	1.01155	0.00691059	-1.17567	0.352974	0.470476	-0.230893	-1.04897	-1.31823	-0.2675	0.134673	0.519722	1.22113	0.602217	0.0249661	0.581553	0.876652	1.13161	-1.36745	0.324911	-1.00196	-0.866916	-0.449762	-0.504014	0.612996	0.570306	1.27728	-0.321949	0.165817	-0.361689	0.180747	-0.988115	2.13274	-0.000881975	-0.074641	0.200245	-0.240394	0.124578	-0.0608452	0.266046	0.756729	0.990007	1.53484	0.394465	1.11843	0.999188	-1.137	-1.11861	-1.21247	0.0523105	1.36462	-0.181863	2.14475	1.6136	-2.12784	-0.685189	-0.700904	0.77359	-0.94902	-1.19017	-0.652502	-0.367148	0.936144	1.33672	-0.250416	1.43148	-1.1524	1.02156	-0.225599	0.470357	-0.45155	1.01061	-0.23048	0.699083	1.75954	0.290296	-0.668954	-0.772997	1.38239	1.48084	-0.834303	0.365745	-1.47804	-0.473899	-1.88043	-0.261994	0.103577	0.653996	0.32315	-0.39949	-0.802742	-0.591438	1.53424	1.00735	0.298511	-0.909543	-1.48921	0.455547	0.0142936	-1.55708	-0.691178	-0.133764	1.47452	0.18591	-0.0813285	0.853974	-0.649172	-1.6441	-0.0596596	0.690999	0.483246	-0.36278	-0.86589	0.664191	-0.156037	1.5742	-1.71656	-0.191239	-0.775774	-1.42283	-0.355487	0.348526	1.06018	-0.1596	-1.07727	-1.07322	0.046827	1.66134	-0.114082	0.0996006	-0.766641	0.0621023	-1.27732	-0.433569	1.34741	-0.975089	1.12021	-1.40202	0.23582	-1.37283	0.0898889	0.84932	-0.200343	0.3798	1.06214	-0.865512	0.800754	-0.471055	-1.47987	1.13031	-0.120622	1.11629	-0.715708	-0.0259999	-0.267256	-0.501294	1.87346	-0.867858	-1.3477	-0.0102973	0.0555391	-0.325902	0.241048	-0.840554	-1.2505	-0.570745	-0.630153	-0.614549	-0.387762	-0.559905	-0.860722	1.28239	-0.402027	0.91603	-0.395954	-0.333102	-0.986984	0.421683	-0.323836	-0.66435	-0.278586	-0.00739152	0.29954	1.15161	-0.122767	-0.27785	-1.5752	0.505197	0.611542	0.354029	-1.31066	-0.48677	0.850482	1.06637	0.395738	0.21609	-0.716971	0.235362	-1.76142	0.40135	-1.40837	0.448174	-1.38002	-0.310118	-1.08759	-1.65805	1.14644	-0.786109	-2.59497	0.545454	0.723573	0.0918386	-0.338442	-0.704134	1.77121	0.784917	1.09248	-0.712329	0.0789291	-0.841972	-0.84068	-0.556531	0.590907	-1.54731	-1.62059	-0.471224	-0.154302	-0.931095	-0.134642	1.36404	-0.837674	1.00653	-0.404488	1.3378	-0.424168	0.140349	0.491335	0.475525	-0.0361406	2.06068	-0.497348	-0.889908	-0.621792	-0.374733	1.33768	0.286365	-1.12686	-0.238063	-0.0814534	-0.507311	2.08379	0.631199	1.14831	1.01339	-0.453755	0.709652	0.217334	-0.81021	0.0854493	0.284095	-1.07345	0.746788	-1.05453	-0.205652	-0.767966	1.00266	-1.18682	-1.45234	0.89874	-0.599175	-0.202698	-0.129692	0.00575547	-1.85313	-0.0782439	-0.167651	0.0246354	-0.310876	-0.763026	0.0205225	1.39344	-0.452316	0.1641	-0.479861	-0.306509	-0.276476	-0.338936	0.854995	0.343694	-0.342896	-0.64883	-0.283247	0.348948	1.43302	-0.294102	-0.566198	1.37328	-0.250008	-0.361903	-1.0912	-0.0994229	0.4782	-0.117651	0.0974532	1.81443	-0.912234	0.741517	-1.51262	-0.296913	1.27057	-1.15688	0.955076	-0.749204	0.0444219	0.144201	-1.24548	-1.21273	1.43114	0.441144	-0.366115	-0.73195	-0.579428	-1.42345	-0.955344	-0.184144	2.63872	0.335116	-0.486967	-0.615893	0.866746	-1.1025	-1.21477	1.46946	-0.929789	-0.259114	0.0781645	1.88029	-0.0297589	2.21875	1.04723	0.95795	-0.515025	0.164715	-1.12247	-1.04379	-1.07791	0.981818	-0.647179	0.53188	-1.63762	-0.517913	1.40485	0.60117	-0.725853	-0.738455	1.01368	-0.381533	-0.410343	-0.165224	-0.678352	-0.456059	0.463494	-0.289265	-0.358655	-1.03966	0.860046	0.30894	-1.3955	1.25567	0.613213	-0.835885	0.446933	-2.5668	1.32352	-0.446378	-0.475704	-0.300696	-0.130481	0.70732	-0.0917069	-0.181734	0.161372	0.79797	0.398448	0.236428	0.182347	-1.23063	-1.22076	-0.0823359	-0.133026	-0.391851	-0.584302	0.00334756	0.303951	-1.05766	1.55517	-0.814594	0.832908	-0.415594	-1.57079	0.535183	0.0414109	-1.02658	-0.175738	0.597357	-0.532688	0.964044	-0.829522	0.0834946	0.63329	-1.53905	-0.609943	-0.218637	-1.2518	-0.441768	-0.953294	-0.05996	-0.914673	0.496107	-0.216729	-0.697684	1.88753	-0.300803	0.962552	-1.45042	0.0454983	-2.01718	-1.56857	-0.217593	0.440065	0.909732	0.16231	0.071602	-0.479874	-0.200644	-1.10296	-1.17342	-1.2129	0.125062	-0.574019	-0.24877	-0.575005	0.277741	-0.702983	-0.306319	0.073818	-0.686947	0.115457	-0.577511	0.456796	-1.09851	-0.601553	-0.843196	0.113134	0.103336	0.447187	0.160183	0.651481	-1.79043	-0.668447	-1.08034	-0.541792	-0.264762	0.241211	0.564592	-0.235821	-0.340436	0.0765805	-0.912116	0.286103	1.55459	0.251908	1.61786	-1.27638	0.014896	-0.0841854	-0.582849	1.0197	1.17402	1.08722	2.77984	-1.6874	1.58013	0.502443	1.00213	-0.758109	-0.441469	0.461169	-0.100199	0.355495	-0.833068	-0.847855	-1.96583	1.05353	0.116674	0.403382	-1.03412	-0.737627	-0.612726	-0.499787	-0.469576	-1.35411	0.259656	0.670562	-0.666541	0.941297	0.0922008	0.358747	-1.48926	-0.161336	-1.03366	-0.528196	1.14628	-2.46376	-1.2156	-1.08596	-1.59848	-0.498834	-0.140511	0.101909	0.796012	-0.84207	-1.00722	1.08587	-0.220967	0.494657	1.67986	0.559274	0.840935	-0.0366414	-0.842218	0.949816	1.35124	-0.576588	-0.600056	-0.333593	1.32776	-0.735947	-0.28391	-0.920951	-0.470265	0.992793	0.0223543	2.11808	-0.931043	-1.31735	0.0928346	1.06194	1.02959	-2.50606	-0.859858	0.350023	-0.0944967	-1.22939	0.284792	0.33845	0.724911	-0.00732569	0.512404	-1.33274	-1.10179	1.96891	-0.919551	-0.166612	-0.373697	0.749862	-0.254618	0.693886	-0.12989	-0.677323	-0.654458	1.20271	-1.02529	0.998367	-1.3868	-0.171742	1.51104	-0.196055	0.913751	0.639216	-0.199164	1.60605	1.69177	1.47088	-0.273502	0.593649	-0.769841	0.0775427	0.576847	-1.0293	-0.901175	0.707863	0.734196	1.89924	0.439994	-0.187559	0.0794831	0.0617425	-0.660687	-0.823719	-1.0472	-0.719897	-0.119875	0.109019	0.262161	-1.29412	-0.284364	-0.304074	0.511816	-0.463261	-0.15289	0.560191	-0.173764	1.19651	1.13796	-0.24726	1.27903	-0.0807853	0.900809	1.51274	0.197027	0.0123163	-0.72629	0.844607	0.862219	-0.256235	-0.464627	0.134462	-0.403759	0.199857	1.2598	0.965368	-0.570767	-0.0525324	-1.28323	1.2422	2.10596	0.13346	1.13118	0.948477	-1.51175	0.327582	-1.69142	-0.390768	0.441154	-0.563329	-0.716259	-0.541346	-1.19816	-0.829416	-0.391149	-1.47895	1.11079	1.27028	-1.94189	-0.682868	-0.63747	-0.728671	1.82532	0.854485	-0.561439	-0.114805	1.09728	2.09493	-0.701698	-0.498143	0.748973	0.0243635	-0.0436562	0.934421	-1.44957	-1.41423	-0.139564	-0.119875	-2.02886	-0.0401516	0.3076	-0.274236	-1.05551	-0.201788	1.84306	1.29947	0.0177194	-0.310553	-0.055327	0.503826	-0.223179	-0.581727	-1.93775	0.650584	0.294829	0.305892	-0.189127	-1.51428	1.99588	0.480721	-0.937626	-1.32257	-2.67444	1.12162	2.13565	-1.27774	-0.596508	-0.318651	-0.769442	-0.955758	1.81705	-0.427343	-0.549687	-0.330818	-0.124651	-0.159436	2.83206	-0.911849	-0.783203	1.44268	-0.514395	0.581996	-0.809933	0.343617	0.339513	-1.10346	0.64572	0.252758	-0.331847	-0.944395	1.93429	-0.39934	-0.514146	1.21512	0.443984	-0.290791	0.0502836	1.28322	-0.241229	-0.970201	-0.680135	-1.60406	-0.986334	-0.312068	-0.91491	-1.75505	0.429642	-0.211061	-0.409009	-0.0785543	-0.547276	1.4028	0.560224	0.211503	0.584847	-0.29161	0.773918	1.25995	0.496713	-1.33295	-0.572907	-1.13173	0.367809	0.275792	-0.355293	0.465332	-1.84889	2.0133	0.454709	0.65055	0.545025	-2.00398	-1.52178	0.106585	-0.584871	0.666884	2.09406	-0.140827	-0.51481	-0.748829	-0.976041	-1.52305	-1.46839	0.491751	1.9106	0.824744	0.062921	-0.335562	-0.264014	0.219214	-0.66979	-1.39251	1.1435	0.37877	0.165568	-0.239261	-1.95489	1.35572	1.3047	-0.553735	-1.24517	-0.979801	-0.95314	2.38352	0.585749	-0.360224	2.0136	-0.36466	-0.209598	0.223812	-1.78516	-0.836869	-0.0139416	1.98405	-0.449312	-0.255025	-2.00384	0.282218	-2.11702	-1.45724	0.397581	-1.87406	1.96727	-0.312909	1.86078	-0.514773	-1.45968	1.45664	-0.0269709	1.24143	-1.81974	-0.229059	-1.23971	-1.12356	-0.453803	1.17941	0.151595	0.125193	-2.9581	0.731509	1.9071	0.802215	-1.54121	-0.351412	-1.23648	-0.155304	-0.257024	0.866129	0.821287	2.24126	1.64277	-1.24237	-0.0334925	1.19092	0.618851	-0.295978	0.500274	0.938871	-0.0943674	-0.156238	0.717272	0.995211	-0.432594	0.0602573	-1.17683	-0.253212	-0.677797	0.517346	0.784202	0.272803	-0.80912	-0.719009	-0.152632	-0.432894	-0.676086	-0.383707	-1.34021	-0.0438365	-1.98208	-1.02612	0.385745	0.878215	-0.759782	-1.4864	-0.328683	0.251969	1.06961	0.203044	-0.807561	0.158388	-0.147762	0.300953	0.0208357	-0.877563	-0.149655	-0.538205	-0.538568	-0.83661	-0.765067	-0.650255	-0.16341	0.00789899	0.796336	-0.823251	-0.810611	-1.53515	-0.36108	0.10862	-0.115987	-0.437242	-0.379067	0.746615	-0.618626	0.42716	-0.408764	-0.779839	-0.289355	-0.121995	1.04558	-0.842673	-0.249047	0.339291	1.18294	-1.82092	0.273107	1.14285	-0.682017	0.939066	1.66129	0.719604	1.28911	0.198321	0.928352	0.338168	-1.77943	0.628589	-0.286917	-0.787733	-1.29889	-0.729679	0.515568	-2.12186	-2.12754	0.318157	0.07895	-0.530971	0.386046	-1.36523	0.387545	0.351618	-1.52773	-1.10424	-0.630706	2.23879	0.142227	1.02887	0.343184	0.880561	0.00274338	0.0093413	-0.397212	-2.10795	1.10977	-1.78688	0.500116	1.36663	1.84802	-0.0333794	-0.752272	-0.121374	0.933999	-0.299286	-0.970545	-0.838508	-1.04131	2.82143	-0.396825	2.76367	-1.44689	0.16181	0.227478	-0.673047	0.398155	0.61518	1.93544	0.471729	1.37912	2.22072	-0.794307	3.78112	-1.35676	0.0112243	0.271276	0.324017	1.56927	-0.460922	-0.805441	0.000778488	0.834899	-1.18819	-0.958176	1.10665	1.30051	2.22453	-0.291217	-0.724367	-0.777614	2.00376	-1.36435	1.43499	-0.73788	-0.521222	0.0930654	0.107365	0.481052	-1.21806	-0.851817	0.831312	-1.02213	-0.969163	0.110793	-0.271126	-1.26324	-1.38631	1.66673	0.438094	-0.952682	1.221	0.420333	-0.764816	-0.955007	0.120068	-0.314901	1.27054	-1.25215	-0.769656	-1.16709	-0.421554	0.91445	-1.02951	-1.38557	-0.827451	-0.125675	-0.459026	-1.61265	-0.283866	0.135886	-1.55667	0.0369	-0.387448	0.68311	0.86455	-0.843034	1.87306	-1.66486	-0.152535	1.25503	0.780702	-0.198594	-0.509859	-0.517918	-0.133121	1.47882	-0.776639	-0.464383	-0.0901867	1.35952	-0.630397	1.55702	-0.426497	-0.349427	-0.585859	-0.61207	-0.562121	-0.309288	1.06654	0.623683	-0.202645	-1.02491	-1.98181	0.986866	1.58507	-0.934676	-0.0867477	1.8516	-0.0953538	-0.0023077	0.280428	0.375509	-0.410788	-2.27876	-0.641522	-0.234985	-0.558494	-0.154037	-0.189656	-0.472674	0.181078	0.583182	-1.47671	1.64651	2.64703	0.336103	-1.68386	-0.348504	-0.382287	-1.08713	0.055605	-0.0721485	-0.647182	-0.861878	0.200583	-0.187833	0.419968	0.402733	-0.787739	1.29382	-0.245438	0.511359	-0.462544	-0.434072	1.36293	0.0142068	0.923972	-0.391094	-1.72138	0.592269	0.46292	0.507243	-1.29984	0.349551	-0.0858386	0.930673	-0.147682	-0.213741	0.440999	0.177676	-0.368177	-0.148216	0.9018	0.486224	-0.322974	-1.18638	0.375596	-0.371702	1.56259	0.883259	-0.660699	-0.171689	0.726837	-0.0950349	-0.00784904	-1.36552	0.356829	-0.0858726	-0.356384	0.708795	1.14806	-1.18728	-2.58905	-0.0195668	0.9757	-0.315992	0.142511	1.48706	0.371449	1.48787	-2.0651	-0.677058	1.43693	-0.116201	0.200836	-0.218533	0.580558	1.18033	-0.86628	-0.432737	0.757795	-0.622139	-0.330508	-0.398769	-0.950956	2.40522	-1.37759	-0.715445	0.649969	0.595107	-1.20118	-0.299876	0.654715	-0.571438	-1.05336	1.61641	0.0977857	0.0988687	-0.857425	0.507829	-0.0244313	0.298464	1.41144	-0.208609	-0.457978	-0.298544	-1.29326	1.06556	0.453572	-0.871975	-0.460743	-0.227413	0.301003	1.20993	1.02019	-2.26261	-1.39766	-0.698747	-0.799397	0.230287	0.872237	-0.265436	1.65773	0.0905564	0.881684	-0.929465	0.644754	-0.0854181	0.342662	0.242751	-1.13374	0.169972	-0.994502	0.612981	1.46038	1.48969	0.429272	-0.987787	-1.23008	-0.703856	0.475684	-0.654179	-0.945701	-0.893312	-0.384768	1.72911	-1.02103	1.25215	0.811359	-0.151782	-2.86743	0.658327	-1.56525	-0.792211	0.733464	-0.915091	0.102667	-0.565789	-0.542118	0.933742	0.520194	-1.04366	-0.576014	1.69652	1.53613	0.577855	-0.916727	-2.19212	0.350743	0.112443	-0.00331876	1.3256	0.838184	-0.897091	-1.02301	0.287326	-1.18231	2.04725	1.67348	1.49473	-0.468424	-1.33711	1.39521	0.206489	1.14291	-0.422289	0.559964	-0.457769	-0.156822	-1.6379	-0.133497	-0.626027	-0.451356	-1.35508	0.269702	-0.97621	-0.62387	1.34613	-0.0740506	-0.377126	-0.95449	0.66293	-0.111947	1.29158	0.324709	-0.44393	-1.56416	1.9644	-0.803886	0.928638	1.06399	0.575616	1.23111	-1.2649	-0.658981	-2.23439	-0.623474	-1.10814	0.222354	0.338973	-1.82562	0.218323	-1.20015	1.71152	2.74164	1.16395	1.65706	0.205181	0.419459	-0.0361465	0.987225	-0.276432	0.238921	1.27009	0.0011267	1.22194	-0.863624	-0.550648	-1.33983	0.616016	1.78155	-0.708379	0.0906238	3.45563	-1.07145	-0.652506	-0.920817	-0.141326	-0.441449	-0.100781	1.26206	-0.136993	1.598	-0.394703	-0.737725	1.39233	1.95427	0.998805	1.55578	0.251808	0.177682	0.331606	0.364174	-1.42341	1.20516	-0.731001	0.276018	0.0693127	-1.49794	-0.0853389	-0.938082	0.154328	-0.298276	1.23674	1.50909	-0.746202	-0.186171	-0.0447678	-0.885002	-1.17501	0.24045	-1.26934	-1.90505	0.781463	1.44075	0.636168	-0.0544873	0.390098	0.429991	-0.727111	-0.853857	0.508072	1.44229	0.272335	0.443537	1.06249	-0.417723	0.589265	-1.10459	0.968036	-0.484912	-0.821961	-0.6935	0.951462	-0.874421	-0.0112278	0.636034	0.170593	-0.74711	-0.886421	-1.42561	-0.939389	-0.669991	1.60665	-0.129158	-0.0714754	-0.925372	0.0999502	0.814974	-0.630854	-0.383464	-0.794249	0.305939	-0.369894	-0.632284	-1.16945	-0.6233	1.45183	2.44504	-1.78015	-1.24721	-0.799426	3.71	0.0380935	-1.07858	0.918889	-0.671835	-0.0274234	-0.803038	0.513031	-0.64698	0.332983	0.562121	0.450354	-0.776639	1.09757	1.74703	-0.327382	-0.727103	-0.742466	-0.287131	-1.06913	0.962259	-1.06264	1.24389	0.705651	-0.418166	-1.79206	-1.42026	-0.127896	-0.700761	0.410294	1.49825	-0.00275786	0.0814495	-2.08636	-0.267789	-0.178676	-0.995551	-0.0232818	0.611585	1.26359	-2.02589	-0.353577	1.23502	1.55162	0.501623	1.34592	-1.37323	-0.422049	0.243377	-0.9426	-0.355378	0.948003	-0.869588	-0.475208	-0.86843	0.424116	-0.516809	-0.642012	1.64849	-1.47277	-1.27404	0.460822	0.758245	-1.03128	-0.114224	0.352318	-0.688934	0.129499	-1.65645	0.340379	-0.76253	0.383456	-0.940809	-0.584311	0.0588739	-0.853378	1.06281	1.32287	-0.68779	-1.34864	0.928273	-0.258949	1.32484	1.88376	0.203226	0.625594	0.181089	-0.104336	-0.271776	0.720472	0.872747	-0.520915	-0.816444	-0.721239	-1.60213	1.49345	-1.23602	-0.264571	-0.123462	-0.434493	-0.291111	1.49565	-0.432618	-0.554725	0.14376	-0.816398	1.28151	0.633546	-0.0995992	0.199377	-2.02094	0.275479	-2.18433	0.362769	0.712846	0.447283	0.215819	-0.478048	0.452833	-1.68529	0.118606	-0.0716664	-0.704512	0.887471	0.0431267	2.50218	-0.359368	-0.861236	-0.281693	-1.48837	2.6295	-0.174092	0.503968	-0.213554	1.62205	0.63179	0.546262	0.431998	0.55975	0.203936	-0.77724	-1.35547	1.06666	0.280095	0.546603	1.30532	-0.402678	1.17552	-0.410778	-0.388963	-0.274172	-0.466272	-0.69588	-1.70908	-0.0545962	-0.534545	-0.640507	-1.21477	1.30006	0.00142276	-1.44156	-0.64634	-0.0510531	-1.1297	-0.88013	0.262243	0.173074	1.09762	0.992154	1.64179	1.9745	0.812882	-0.833513	0.104482	-1.77877	-0.0255382	-1.16398	-2.20338	0.619791	0.105267	0.69105	-0.995869	-0.212735	-0.042691	0.536518	0.289719	-0.249493	0.891554	-0.379703	-0.814299	-1.58292	-0.421677	-0.57922	3.4372	-0.747497	0.421185	0.352076	1.01657	-2.18656	-0.109316	-0.479993	1.57778	2.03956	-0.445975	-0.868042	-1.31212	-0.496625	-1.39094	1.40775	1.1252	-0.904679	-1.50623	0.648915	-1.11802	-1.36493	-0.285335	-1.18436	-2.27886	1.29292	-0.209317	0.0601945	0.910997	-1.13645	-0.285078	-0.199198	0.343701	0.946169	-0.70808	-0.124425	-0.142801	-0.00592209	-1.53922	-2.02213	1.01365	-1.12046	0.0409208	-1.28388	-0.104611	-0.0880162	0.0374902	0.577298	0.4938	-0.0764844	0.252716	1.44651	-0.667413	-1.49431	0.0841187	0.329885	-0.250147	0.47352	-1.2165	0.0323838	-0.592204	0.390777	-1.19152	0.940921	0.00357799	-1.30262	0.0367891	-0.685631	0.244043	0.691062	0.895353	-0.497839	-0.156863	0.257756	-0.283579	0.182955	0.265671	0.804022	0.135956	-1.23538	0.0509518	-1.75427	-0.0329768	-0.814857	0.481281	0.715518	0.561073	0.685833	0.977772	0.246936	-1.23906	0.278106	-1.23206	0.273909	-0.289938	-0.724831	-0.540438	-0.943739	0.428874	-0.306789	0.0772611	-0.929081	-0.351618	0.343685	-0.520366	-0.015972	-1.56704	-0.456716	-0.55567	0.848593	-0.407054	-0.344524	-1.57012	0.187746	-0.551331	1.70466	0.582776	1.99773	-0.450309	-0.790588	1.3076	-0.0200897	-0.567775	-0.0551069	-0.740463	0.364906	-1.5316	1.21046	-0.869031	0.929744	0.571756	-0.89353	-0.751147	1.32782	-0.0235516	-1.18516	0.0171097	0.113685	-0.593174	0.120822	-0.763762	-0.512622	-0.382178	0.50627	0.307651	-0.153777	-0.606173	-0.676825	-0.385677	-0.266883	0.102641	1.47883	0.625639	0.175874	0.31202	0.296706	0.383673	-0.263885	0.644885	0.540659	-0.0451168	-0.150182	0.0447346	0.260316	-0.882828	0.838292	-0.887511	3.22313	1.95251	-0.697638	1.56121	-0.427069	0.233372	-1.3103	0.535512	1.45602	0.639148	0.0540957	-0.450154	-0.609889	0.427324	-0.437587	-0.634503	0.895058	-0.637057	0.23324	-1.62317	-0.707797	-0.402251	-0.803185	2.05743	0.399266	-0.547699	0.257121	1.53758	1.2078	-0.518216	0.529445	-0.721452	0.325761	0.276873	0.653248	1.25094	0.125399	-1.7383	-1.81593	-1.0004	-0.209707	-0.498293	0.161483	-0.823981	-0.137382	1.20814	1.33561	0.227009	-0.81672	0.261922	0.42918	0.239571	0.614204	-0.757678	1.97698	-0.416799	-0.486263	-0.631942	-0.407796	-0.0220291	0.961913	0.450621	-0.0971676	0.962085	-0.0140722	0.685997	1.45249	-1.15182	1.44954	-0.885142	1.39561	0.111372	-0.431603	0.543396	1.24996	-0.198637	-0.228192	0.756407	0.23205	0.294305	0.422553	0.0869502	0.416627	0.604112	0.552726	0.741676	0.819776	-0.330879	1.75426	-0.0628402	0.101518	-0.848364	-0.604224	-0.146664	-1.16372	-0.257421	0.146541	0.350963	0.827835	0.122034	0.76414	0.624645	0.617073	1.55722	0.692052	0.418485	-0.835889	-0.374822	2.12856	1.81537	0.265484	0.856805	-0.572785	-0.889088	1.51024	2.00759	1.3074	1.20909	1.94148	-1.73281	1.61534	1.49878	-0.523663	0.410759	-0.67265	-1.05817	-1.08914	0.776687	-1.15803	1.95741	0.517968	1.27302	0.0456694	-1.22862	0.831539	0.375731	-0.859154	1.30241	-1.41997	-0.5049	-0.15707	-0.70723	-0.384378	0.960738	0.817025	0.56697	1.37721	-0.476338	-1.68163	0.774538	-0.33902	-0.750481	-0.558284	-0.448238	0.797372	-0.636934	-0.455544	-0.575036	0.885082	0.351092	0.288897	-0.285731	-1.07576	-0.101591	1.40045	-0.705268	0.146647	-0.152216	-0.792925	0.275903	-0.229721	-0.370426	1.31141	-0.922916	0.25698	-0.854345	0.623639	-0.691634	1.90549	-0.075152	-0.310119	1.5986	0.578198	-1.02501	0.197565	0.320695	-1.54004	0.447378	-0.991058	0.801619	1.2168	-0.328987	-0.872754	-1.86405	1.03264	1.06045	-0.526297	-0.740913	1.28473	-0.163784	-0.487243	0.608066	0.796055	0.737671	0.201247	0.0183078	1.21151	-0.993361	0.649199	2.00169	-0.94013	0.873017	-1.52194	-0.748663	-0.466038	0.685251	-1.1151	5.82499	0.993381	1.15538	0.821189	-0.181898	-0.502622	-0.326047	-1.35225	-0.951919	2.09259	0.794379	1.85636	-1.09636	0.879128	0.450311	-0.0973932	0.709684	0.693225	-1.06108	0.0592302	-0.456657	-0.925693	0.0740888	-0.603483	-0.315457	0.366664	0.0683799	0.168533	1.8698	0.301233	1.94441	0.802564	1.32998	1.88978	0.698858	-0.328606	-0.00951899	-1.10544	1.90318	0.98835	0.593852	-1.85039	-1.35782	0.562729	-1.18148	0.00453499	0.794514	1.68028	0.695338	0.227781	-0.547045	-1.49936	-0.0620279	-0.761964	-1.80243	1.42956	-0.636355	-0.576014	0.396481	-0.381894	0.081607	1.52131	-0.395333	-0.513312	-0.201778	-0.026923	-0.164632	0.178001	-0.579208	-0.188852	0.372533	1.6204	-0.484371	-0.824938	-0.85783	0.412963	0.167963	1.5002	0.488805	-2.65873	-1.61261	0.679959	1.63437	0.154573	-0.0180406	-0.630579	-0.443092	-0.204501	0.431501	-0.742081	0.164937	1.53289	-0.0925484	0.777258	-0.227198	0.461245	-0.594561	-1.60898	-0.773851	0.528658	0.181409	-0.420963	0.997164	0.944032	-0.112399	0.0385187	0.188109	0.128555	-1.33162	0.846064	0.755826	-1.12856	0.448774	-1.56547	-0.791097	0.490039	-1.21844	-0.0921212	-0.914124	0.12508	-0.149175	0.488486	-1.82128	-0.552411	2.33851	1.21074	1.24228	-0.40309	0.413181	1.65857	0.62797	-0.761367	-0.0490159	-0.0865401	1.98506	1.17738	-0.443201	0.590248	-0.992892	-0.267062	0.188354	0.197581	-0.396744	0.753626	0.242799	-0.962183	-0.593739	0.656289	0.408793	0.500595	-1.45917	-0.179078	0.0327781	-0.787699	-0.122369	0.794988	1.75713	-0.595863	-0.146468	-0.542851	1.31349	-0.33256	1.26305	-0.678347	0.375744	-0.907985	0.302407	0.878235	-0.041227	0.728759	0.570235	0.00781567	-1.39493	-0.158011	1.72465	-0.228397	-0.343654	-0.393641	1.37544	0.571924	-1.08659	-0.755934	0.333778	-1.20839	1.32308	-2.18603	0.0444706	0.172228	-0.913218	0.294542	1.59642	-0.470914	0.38641	0.191478	0.0281513	-0.819212	1.60885	0.417153	-0.450157	0.789102	0.454667	0.197372	1.26438	0.233656	0.675277	0.767247	1.24164	-0.0504472	0.516843	-2.07905	0.286915	-1.13247	-1.40925	-0.986917	1.41927	-0.647598	-2.85514	0.617812	-0.241753	1.09425	-1.2415	-0.820812	-0.667441	-0.364423	1.78512	0.706602	-0.3201	0.930017	0.337273	0.568772	-0.0196458	-0.664707	0.0921317	2.78262	0.41791	-0.419393	-0.533039	-1.09749	-1.2529	1.37079	-0.0232164	0.111511	2.29202	-0.186422	0.503977	-1.1162	0.560441	-0.825758	1.28615	-1.4489	-0.757532	-0.0350406	-0.730722	-1.16886	0.953413	-0.703389	-0.635978	1.511	0.547205
TCGA-E2-A3DX-01	1.01329	0.169408	0.709371	-0.509856	-1.01531	0.569271	0.859883	0.307338	-1.13906	1.42708	1.21497	1.05697	-0.000903218	-0.367967	1.40202	0.93953	0.679405	-0.702851	-0.126194	0.054229	-0.0625145	-0.0066626	-0.928042	-1.05356	0.199269	0.346629	0.144481	-0.456029	-0.455628	-0.269394	0.0787585	-1.25881	0.370327	0.563643	0.422719	-0.347263	0.346488	0.135918	-0.329003	0.726825	0.687391	1.16666	1.09971	0.00227053	1.02557	0.960234	0.0448743	1.21415	-0.60309	0.78119	0.0633087	1.31499	-0.599919	0.976195	0.522023	-0.848707	-0.0743947	0.270873	0.986855	-0.885589	0.260627	0.342103	0.0991212	-0.0990705	0.626901	-0.252935	0.414263	-0.263032	0.967202	-0.758298	0.614947	-0.0456192	1.01531	0.464871	-0.840335	0.161873	0.451873	1.40517	0.474791	0.28753	0.41678	1.53388	0.438029	-0.665782	0.649919	0.427918	1.02906	0.533385	-0.67061	-0.400491	0.0748293	-1.0243	0.0573929	-0.372429	0.775088	0.716929	-0.513721	-0.107572	-1.07361	0.661095	0.429181	-0.11545	0.574578	0.253398	0.468611	-0.212339	-1.20292	0.675832	-0.631593	0.715585	-0.119903	-0.168772	-0.172923	0.706616	0.0127703	-0.292345	0.534712	-0.153063	0.514873	1.34496	0.366344	0.567697	-0.433819	-1.17907	1.07584	0.598603	-1.58759	-0.686897	0.0634836	-0.633299	-0.0649801	0.882428	0.395024	0.316181	-0.643673	1.0739	1.63364	0.174125	0.311793	0.738068	0.0724712	-0.162656	0.604445	-0.747403	-0.906539	-0.939808	-0.849484	0.590994	-0.117035	0.609985	-0.469983	1.26872	0.330573	1.21482	0.323874	0.215764	0.714746	1.05354	-0.455003	0.489426	0.863948	0.70377	-0.117833	1.11132	-0.0138499	0.0195753	-0.77394	0.750942	-0.010323	0.596626	-0.66905	0.433711	-0.672164	-0.369327	-0.0252561	-0.727825	0.650611	0.43971	0.790285	0.235481	-0.0157407	0.108561	-1.35464	2.03821	0.606602	1.40584	-1.13505	-0.321124	0.486419	-0.919831	0.365928	0.727314	0.449527	0.23066	0.624412	0.0420901	-0.544074	-1.5653	-1.31622	1.02526	-1.5125	0.0203893	-1.51613	-1.0889	0.186858	-0.540581	-1.55403	1.67558	-0.96315	-1.22603	-1.22834	-1.40987	-0.238086	-0.527619	-0.553288	-1.04208	-0.990633	-1.146	-0.942632	0.230027	0.0630392	0.847353	-0.033165	-0.478394	1.08628	0.368626	0.100399	0.924859	0.450205	0.186633	-0.358023	0.210002	-0.122683	0.49798	-0.84469	1.03492	1.87303	0.206237	-0.210967	1.00177	-0.283744	-0.131994	0.404886	0.836894	0.341884	0.740337	-0.300042	1.93979	-0.823953	0.387849	-0.554617	-0.147994	0.166623	0.877741	-0.121293	-0.53438	0.625731	-0.508395	0.236858	0.565841	-0.620382	-0.243831	0.0419573	0.324107	-0.260256	0.284649	0.297981	1.58014	-0.886049	-0.491572	2.82678	1.29698	-0.179428	0.658492	1.15025	0.658913	-1.53409	-0.809779	0.0992246	-0.602611	1.15736	1.14615	1.06436	1.06652	1.21231	1.18562	0.656208	1.51039	1.44197	-0.575202	0.221301	1.87977	-1.00179	-1.20948	1.06272	-0.795867	-0.46943	0.0311188	-0.378782	-0.278317	-0.887473	0.56917	0.998857	0.970601	0.266417	-0.0546579	0.536666	-0.934746	-1.59814	0.0721064	0.549539	-1.10798	-0.272464	0.503261	-0.151277	-0.714282	0.14778	0.508451	0.280894	-1.11082	1.00727	-0.608306	-1.00443	-0.214127	0.419849	-0.652609	-1.22489	0.429004	0.7899	1.49036	1.01693	0.814195	2.41145	1.66284	0.183466	-0.541425	-0.316661	0.67521	0.642212	0.0725215	-0.153404	-0.407197	-0.27062	-2.03059	-0.212346	0.511088	1.30459	-1.00959	0.248261	1.231	-1.71856	-1.34994	0.0513804	1.11616	-1.02498	0.430047	1.64479	-0.18419	1.3773	1.0114	1.33898	0.979216	-0.632476	0.421167	1.53708	-0.227627	0.87777	1.40206	0.654373	1.22149	0.316733	0.885678	-0.48361	0.847329	0.393112	0.702975	1.44021	1.27526	0.0299879	1.06628	-0.313082	-1.6129	0.386898	-0.242734	0.189121	-1.37633	-1.47262	0.635287	-0.907688	-0.425268	-0.317055	-1.19638	-0.52264	-0.405799	1.15969	0.534108	-1.08626	0.370444	-0.321207	0.130943	-0.21482	0.0897397	-0.347429	-0.0668659	-0.540337	-0.288531	1.14626	-0.406084	-0.0324884	-0.0936662	-0.838153	-0.357169	1.10265	-1.22639	-0.00937124	-1.46085	0.169372	-1.25269	-0.277463	-1.42615	-1.03207	-0.215195	0.32029	-0.749529	-0.485204	0.626162	-1.43806	-0.232162	1.31554	1.67143	-1.46771	-1.0675	1.93213	-0.226427	0.547081	-0.117314	0.413909	1.52629	-0.198426	0.177601	0.790818	-0.211682	1.00651	0.688638	-0.796443	1.5371	-0.058017	-2.07289	-2.11667	-0.888605	-0.7202	-1.20759	0.403036	0.173457	0.301014	-0.639667	-1.17404	0.34163	-0.647928	-0.875794	-0.257672	-1.12018	-0.204485	-6.04805e-06	0.26401	1.38122	-0.917803	-0.388363	1.07512	0.24508	0.769124	-1.02747	1.22821	1.1903	-0.371905	1.37974	0.11768	0.335237	-0.152013	1.24221	1.15352	1.63245	1.53795	1.41648	0.715774	1.54366	1.02886	0.162213	0.881787	0.220429	0.123513	0.232753	0.678985	1.45239	1.50937	1.51326	0.548737	0.597921	-0.563412	-0.580619	-0.39428	2.21019	-0.212108	-0.432784	-0.743226	-0.544397	-1.00589	-1.24557	-0.496143	-0.733666	-1.52126	-1.02345	-0.398142	0.14926	1.39129	1.049	-0.0841673	-0.108251	0.147044	0.227214	-1.22352	-0.770815	-0.183177	1.80783	0.393098	-0.312365	-0.0490041	2.61796	-0.705437	-0.769321	0.086116	0.0928353	0.647515	0.248312	0.789779	0.221328	0.432187	-0.476593	-0.529738	-0.0236678	-0.493497	-1.30932	0.280318	1.13074	1.00169	0.375959	-0.086383	-0.351572	-0.214277	-0.188908	-0.565916	0.170635	0.182328	0.952449	-0.661681	-1.20951	0.991361	0.722023	-0.391601	0.260275	-0.169821	-0.141265	-0.835569	0.175816	-0.967159	0.427653	-0.394291	-0.727731	-0.577582	-0.110707	-0.919001	0.5559	0.463292	0.670041	2.29586	1.06398	-0.411014	0.938578	0.633489	0.506886	0.140013	0.427841	0.94699	0.598423	0.8438	-0.541759	-0.0146519	1.05816	-0.00671469	-0.158942	-0.386734	-0.375714	-0.144996	0.290345	-1.25593	-0.620432	0.536645	0.592403	-0.930186	0.177735	0.43492	1.10994	0.178457	1.54917	0.576877	1.58284	1.49723	-0.0369057	0.71851	-0.357823	0.998985	-0.169214	0.69562	-1.01798	1.01987	1.14521	0.360846	-0.732698	-0.40979	0.19882	-0.441825	0.752536	1.11972	-0.653451	-1.84117	-0.725653	-0.298679	-0.390468	-0.53647	0.495423	1.29835	0.248323	-0.493633	0.496975	0.346176	0.453836	0.757628	-0.902206	0.179786	0.0720358	-0.830606	1.0612	0.903312	0.221536	0.568363	2.03965	-0.108799	-0.182754	-0.407131	-0.469134	-0.786684	0.339645	0.964972	1.31785	0.62933	-0.0187149	-0.628748	0.259527	0.571997	0.153854	-0.076069	-0.961102	-0.174816	0.434197	0.284758	0.879891	-0.34931	0.154353	0.961804	0.705227	-1.26231	-0.476519	0.0917019	-1.15067	-0.71392	-0.521983	-0.947257	0.155667	0.751254	-0.0801936	0.501946	0.879516	-0.394312	-0.537711	0.304925	1.75556	-0.602174	0.381329	-0.0855539	0.0872825	-0.515628	-0.813674	1.58475	1.44357	1.87785	0.146941	1.85035	0.794638	1.10362	1.2233	0.281242	1.06617	0.544165	-0.10888	0.266325	0.95245	-0.250949	-0.530995	-0.0631064	0.539771	1.64181	0.138037	-0.248285	0.462682	0.256078	0.8596	0.829155	1.52076	1.85143	0.0367947	0.171014	0.199764	-1.0318	0.907127	-0.603919	-1.08679	0.220321	-0.930452	0.395479	-1.08799	-0.204837	-0.00327809	-1.04572	-0.709381	1.995	0.137726	0.896801	0.272142	-0.564497	-1.08169	0.0820518	-0.994188	1.00065	-0.217664	0.196484	-0.0230679	-0.0739038	1.32059	-0.40089	1.08698	-0.876386	-0.802101	-0.116607	-0.330546	-0.35656	-0.567767	-0.879121	-0.787652	0.754055	0.636114	0.17092	0.462384	1.41101	1.18273	-0.752449	-0.794031	-0.887756	-0.256188	0.0278436	-0.314358	0.769588	0.221977	-0.522088	-0.0284692	0.841552	1.49809	-0.535771	-0.546209	1.05043	0.764663	1.02706	0.684678	0.938787	-0.713076	-0.680602	-0.871394	-0.334743	-0.857941	-0.251248	0.0440895	-0.537056	0.214846	-0.705215	-1.01499	-0.288286	-0.193201	1.04381	-0.554345	-0.689779	-0.938847	0.093572	-0.881932	0.0239266	-0.273429	0.620557	-0.604067	0.00119143	-0.382572	0.406638	-1.06139	0.223207	0.979472	1.30335	0.539883	0.479224	0.0888613	-0.253527	-1.10203	1.07972	1.69837	0.0437651	-0.532829	0.831198	1.17414	-1.00807	0.469904	1.72788	-0.303824	0.0374896	-0.308525	-0.00232601	-0.0728401	0.0598985	0.615348	-0.524579	0.225239	0.263158	-0.487738	-0.53682	-0.364644	0.120704	0.248712	2.22319	0.758893	0.481073	-0.743294	1.22378	-0.114682	0.774927	1.38546	-0.628041	0.961912	-0.334392	1.42749	-0.50506	-1.21393	-0.127145	-1.32157	0.0456767	-0.0404182	-0.523886	0.98689	0.630251	-0.944031	1.10726	0.260124	-0.0664919	-0.732836	-0.0386355	0.134729	-0.502589	-0.438097	-0.797287	0.0952913	0.339471	1.34218	-1.41868	0.386125	1.19088	-1.42794	0.979638	-0.17953	-0.591841	-0.744571	0.381024	-1.08142	-1.06459	0.249616	-0.0472827	-0.508268	-0.405975	-0.289491	-1.76289	-0.481948	0.805812	2.17295	1.4503	0.047075	-0.56221	-0.128321	0.0905774	-0.254134	0.206924	0.556727	0.654432	-0.406693	0.353548	0.356842	0.477925	0.145043	-0.410795	0.209917	-0.981382	0.896563	0.447386	0.488355	1.31975	-0.863187	-0.312665	-1.11782	1.43653	1.11731	1.4526	0.822443	-0.235976	0.621805	1.26003	0.131938	0.73168	-0.959795	0.695521	0.33025	-1.68899	0.862479	-0.735277	-0.591814	-0.905901	-0.330582	0.0917427	0.724193	0.0286935	0.58982	0.684532	-0.54494	-0.623607	0.155877	-0.992933	-0.471642	0.396275	-0.812361	0.723462	1.75627	-1.1963	2.14954	1.02566	0.142634	0.28405	1.23975	1.12284	0.221128	0.275431	0.0826399	0.219069	0.066693	0.147901	0.643924	0.807141	-0.0130002	1.26278	-0.860792	1.08261	0.659428	-0.338941	-1.59484	-0.407271	0.930942	-0.421835	-0.888326	-0.53559	1.09548	0.830216	-1.30751	2.43414	0.729999	0.924083	-0.052197	0.285028	1.2003	-0.29695	-0.552785	-0.368903	-0.108526	1.22645	-0.0879913	0.482029	-1.0714	-0.267418	0.903185	-0.498898	0.705989	0.352548	0.726373	0.342687	-0.692331	0.877429	0.180738	0.818311	0.511715	0.543324	1.44921	-1.36525	0.128279	-0.363975	1.27628	1.43362	-0.570282	1.21605	0.022693	-0.846033	-0.332763	0.873024	0.209278	-1.52066	-0.365135	1.98959	0.17796	0.00316007	-0.0597757	0.966704	0.41207	0.177944	1.06512	-0.797812	-0.27456	-1.46574	-0.309195	2.37662	1.89379	-0.637686	-0.521091	1.6246	0.565845	0.799952	0.817094	1.48981	1.53895	-0.075571	0.600589	1.24007	0.522953	1.05248	-0.369712	0.883919	0.524239	-0.509298	0.0182951	0.190805	0.371102	0.651842	-0.880428	-0.323701	-0.226284	-0.295018	-1.29925	0.835289	-0.477415	0.222622	-0.094371	-0.833336	0.406408	1.15716	2.73078	-0.167743	-0.94071	-1.05735	0.0366923	-1.21246	0.168117	-1.26648	0.3174	-1.09896	-0.602948	-0.394262	-0.665762	-0.00353678	-1.58468	0.113119	-0.623575	-0.368079	-0.330663	1.29883	1.29016	0.572274	0.111837	-0.98558	-0.600009	0.342277	1.22403	-0.202263	-0.215838	-0.976529	-0.253932	-0.879535	-0.804514	0.0206554	-1.02833	1.04303	-0.75521	-0.0982133	2.17966	3.22622	0.608073	-0.711423	0.161524	-1.18427	0.616448	-1.46457	-0.182621	0.54991	-0.0355205	0.180733	-1.14595	0.850808	0.294563	-0.355081	0.7122	0.476478	0.343645	1.55746	-0.121429	0.596048	0.909524	-0.575141	1.56678	-0.177785	1.11495	0.490676	0.962274	-0.30103	-0.778325	0.794871	0.202038	0.376272	0.0779116	-0.249856	1.29614	1.86128	1.12669	-1.14492	-1.01281	-0.366953	-0.513775	-0.740181	0.134443	-0.0345438	-0.269885	-0.0351574	-0.366093	-0.24441	-1.0818	-0.144476	-0.458368	0.226169	0.0510826	-1.24857	-0.418137	-0.3828	0.427885	-0.509381	0.128454	0.884713	-0.215717	-0.0434377	-0.0162333	-0.512444	-1.24898	0.68575	0.553573	0.226156	-0.187679	-0.537635	0.569861	-0.695073	-1.20682	-0.746951	1.40805	1.20144	0.189607	-0.0647644	0.389969	-0.295775	-0.114574	0.872492	0.341823	-0.977213	0.709437	-0.327524	0.183128	0.557066	0.637126	0.796172	0.847892	-0.225829	-0.192129	0.578144	-0.240042	0.226176	0.768301	0.576578	-0.434206	-0.441842	-1.01782	-0.525911	1.1198	1.22176	-0.218131	0.593389	0.264782	1.26016	1.26797	-0.205625	-0.0945502	0.804425	0.847798	0.154896	0.892876	0.647727	2.4588	0.919623	-0.141338	0.0491523	0.623506	1.44977	0.00374773	0.436682	-0.948985	1.05521	-0.248252	0.108539	0.0999188	0.922625	0.479437	-0.363001	-0.224346	1.31889	0.753607	-0.385462	0.42925	-0.563552	0.729618	-1.0424	0.270866	-0.329058	-0.113472	-0.712331	-1.26702	0.0268464	0.301571	-0.0414527	0.356495	1.19666	-0.135659	0.657989	-1.42603	1.44968	-0.659813	1.60098	-0.773758	0.0859838	1.02853	-0.320303	-1.17965	-0.871223	0.532374	0.0509601	-0.33487	-1.13008	0.977744	-0.566597	0.46347	0.348849	0.310161	1.32917	-0.243025	-0.384319	-0.342053	0.593933	-0.0865595	-0.280488	1.87122	0.115181	-0.178302	-0.120305	-0.0914672	0.661391	1.21373	-0.0852719	-0.732709	1.23117	0.906969	0.818011	0.334279	-0.88953	0.143166	-0.980488	-0.147054	1.83516	-0.550661	0.0338768	-0.917078	0.178291	-0.744136	-1.13545	-0.247248	-0.38761	0.497838	1.30265	0.688329	0.412718	-1.01332	0.344725	-1.01677	0.241066	-0.246644	0.376344	-1.02928	-0.905311	0.286627	0.409923	-1.03008	1.13635	0.893022	0.0507487	0.0520572	0.109875	0.379844	-0.519807	-0.119236	0.532558	-0.957573	-0.527826	-1.64115	0.26053	-0.949425	0.213543	-0.868871	-1.95544	-0.860917	-0.876684	0.194807	0.537094	-1.48433	-0.287719	0.473414	-0.702308	-0.0967344	0.575428	-1.28452	-0.727983	1.25633	1.4883	0.721108	-0.80665	-1.47555	1.16896	-1.18148	0.48313	0.134495	-0.950199	-0.0496905	-0.219758	-0.449962	1.93825	1.27591	0.842154	0.278372	0.315033	0.469136	-0.416782	-0.875781	-0.242872	-0.848542	0.249318	-0.293634	0.143369	0.450033	0.399281	0.629522	0.870012	-0.141974	1.29691	1.09376	0.976436	1.25066	-0.193774	1.28599	0.737839	0.752171	-0.0807729	1.12112	1.34908	0.733304	0.712806	-0.741419	-0.443274	-0.307539	-1.31979	-1.41213	-0.957587	-0.80957	-0.299535	1.06145	-0.600733	-0.84174	0.526765	0.283623	-0.0711305	-1.58856	-1.38853	-1.41503	-0.753745	-0.377562	-0.809828	1.26195	-0.679838	-0.918551	-0.703595	-0.488502	-0.363724	-0.847926	0.0332849	-0.396269	-0.17693	0.681709	0.819854	1.27477	-0.0419492	-0.695418	-0.677401	-1.2925	0.121449	-0.752855	-0.132833	0.795688	0.618227	0.763148	-0.850179	0.0749571	0.690896	-0.115128	-0.0416571	-1.49912	-0.419698	-0.0459157	-0.26132	-0.501423	-1.43056	-1.08486	-1.93314	0.55577	-0.807836	-0.601079	-0.668292	-0.433512	-0.821493	0.0667327	-1.2109	-0.987281	-0.164347	-1.58917	-1.55606	-1.59468	-0.778767	1.87251	1.46685	1.2658	0.742225	-0.494963	-1.30434	0.707908	0.175156	1.40594	-0.654657	0.0779913	0.462889	0.70875	-0.958512	-0.558215	-0.594692	0.839657	0.746047	-0.394994	-0.247417	-0.6596	-1.15847	-0.352224	1.22723	-0.00859511	1.08555	-1.06433	-0.182219	0.659382	1.31584	0.596622	0.430882	0.143498	-0.477595	1.525	1.97477	0.549765	1.04496	0.825166	-0.0630147	0.476309	1.13385	-0.195903	1.0373	1.80432	-0.317113	0.145015	0.27675	1.21798	0.107501	0.483543	-0.83755	0.0890952	0.362187	1.7411	-0.564774	-0.130093	0.756721	1.36973	0.0997067	-0.296595	0.615182	1.00801	0.847484	-0.22097	0.959328	1.38304	1.98025	-0.77509	-0.301138	0.464887	-0.295698	-1.14766	-0.156387	0.0423458	-0.283323	-0.299141	0.116309	0.259795	-0.730426	0.667654	0.50695	-0.124241	1.57474	1.53899	-0.0787414	-0.675287	-0.840131	0.294669	-0.343932	0.0539127	0.481011	0.219357	-0.36237	0.179362	1.09253	0.245585	-0.248901	1.1908	-0.680127	0.386316	-1.23902	0.126106	0.236257	1.39868	1.00063	0.770074	0.015321	0.763902	0.41662	-0.931061	0.280065	0.425831	0.0725838	1.94457	0.143086	0.273399	0.427816	1.01313	1.05514	0.0954465	0.308045	0.272268	1.0095	1.13544	1.09003	0.411993	1.05397	0.407979	1.64531	-0.908849	0.621541	0.251643	-1.03529	1.79107	-0.644036	-0.447455	1.51968	0.0628077	0.346081	0.615621	-0.0782358	0.706757	-0.542882	-0.420105	-0.0580717	0.186422	0.408372	0.205929	0.794944	0.541393	-0.156608	-1.45996	-1.40019	-1.77136	-0.883215	-0.529275	-1.42196	0.0692994	-1.26217	-0.036309	0.339948	1.12349	1.12515	0.149072	0.399144	-0.0530151	0.391614	0.324325	-0.103676	-0.476089	-0.321149	0.364599	-0.0439759	0.18238	0.342338	-0.1699	-0.0133693	0.355204	-0.0975703	-0.0680742	0.438724	-0.309378	-0.00356619	-0.274238	1.75431	0.575581	1.05036	1.46605	1.50055	0.697589	0.44486	1.18146	-0.207867	0.291441	-0.909668	-0.0936958	-1.68772	0.95888	0.656222	0.232421	1.19561	-0.0142	0.865641	-1.27266	-0.12158	1.96487	-0.127615	-0.429939	-0.0261374	0.548203	-0.293335	1.60059	0.239759	-0.498988	0.227361	1.43465	1.79213	0.777581	0.455993	-0.426317	0.981402	0.881263	-0.334137	-0.0658581	0.170248	0.9591	-1.57036	-0.794734	0.492443	-0.327861	0.378015	0.747883	-0.00726259	1.07659	1.15116	0.669363	1.05734	1.53893	1.64056	1.48826	0.725621	0.189589	0.403116	0.719436	0.302159	0.165102	1.35182	0.41765	-0.663619	0.817239	0.34531	0.77628	1.68763	0.058555	0.737339	0.891901	0.368015	0.835291	-0.54487	0.751553	1.11292	0.303927	0.987905	-0.131691	0.30309	-0.157922	-1.6183	-0.975802	0.295214	0.113057	-0.604197	-0.110763	-0.0937835	0.182742	-0.0442923	0.673623	-0.267928	-0.501648	1.5241	1.09701	0.899644	0.824724	0.710893	0.441586	1.44164	-0.268256	0.985296	0.85956	-0.681672	-0.237297	0.770478	0.571489	-0.255801	-0.439219	-0.486851	1.51479	0.336115	0.432826	0.481408	-1.21741	-1.13737	-0.638638	-0.0256097	-1.20033	-0.81953	-1.02046	0.315215	-0.640854	0.273052	0.0810528	-0.338562	-1.6649	-0.84451	0.280366	-0.463998	0.424564	-0.0923573	-0.327611	0.021112	-0.956537	0.507612	0.705698	0.875878	1.01078	1.22866	-0.477663	-0.70946	0.13319	0.642352	0.460671	1.8964	0.0765944	-0.133711	0.975365	0.131114	0.710432	0.213171	0.607168	-0.88395	-0.816183	1.17298	1.03574	0.357421	0.587167	1.58026	-0.968774	0.0463037	-0.064547	0.367935	1.26929	0.709226	1.85737	0.709634	0.558562	1.41803	0.993404	-0.579386	0.559629	-1.09562	1.30098	-0.077314	-0.0475857	-0.882415	0.422814	0.421831	-0.779828	1.39663	-1.11138	-0.0966694	0.188448	0.0753994	1.87943	0.317908	0.0520624	-0.159834	2.01561	1.35358	-0.824191	0.0908861	-1.16947	0.325779	-0.761471	0.684527	0.457592	-0.633319	0.517101	0.357207	0.0292361	0.408245	0.230405	-0.422922	0.155071	-1.20535	0.425941	-0.922869	1.78239	0.632904	1.47578	0.776306	0.673992	0.152378	-0.593964	1.23155	-0.292893	0.510225	0.33166	-0.875671	0.0568091	0.39756	-0.507977	0.904998	-0.824982	0.20371	0.851823	0.919562	-0.432546	-0.715193	1.04633	-0.140786	0.746812	-0.106087	1.24436	0.893154	0.981432	-0.52325	0.362815	0.583848	0.450452	0.781041	1.38	0.421697	0.42443	-0.531209	1.40983	0.272608	1.11131	-0.295984	-0.639481	1.671	-1.12456	-0.276493	0.104087	-0.296344	0.756779	0.155697	-0.549685	-1.17895	-0.783752	0.610366	0.786547	-0.320497	0.152082	0.60014	-0.960992	-0.718389	-0.576546	-1.29143	-0.568976	-0.532459	-1.4194	-0.819481	0.625934	0.103386	-1.10083	-0.693397	-0.700834	-1.29604	-0.0770522	-0.309337	-1.31718	-1.13235	-0.73621	-0.798085	-1.16519	-0.470795	-0.903576	-0.718106	-0.675133	-1.15282	0.0950596	0.622307	-1.43854	2.03918	0.0962975	0.301465	0.186666	-0.270876	0.466925	0.52689	2.27153	0.641997	0.976134	-0.219927	0.728606	-0.294944	0.206959	0.406106	0.55398	-0.0506678	1.04522	-1.20938	-0.68162	-0.641109	1.15136	-0.409852	0.355274	1.07449	1.11112	-0.227612	-0.905929	0.0475555	-0.0801822	-0.222336	-0.506973	1.28042	-0.885437	-1.22333	0.595122	-0.455036	-0.514121	0.241517	1.13571	0.881737	1.60027	0.573348	-0.918444	-0.300604	-0.761113	0.105628	1.64319	-0.0394806	0.170904	-0.067627	-0.89477	-0.79174	1.075	-0.48376	-0.712162	-1.03322	1.20138	0.363633	0.333026	1.6269	0.715062	0.786765	0.183443	-0.309863	0.650357	0.42364	0.426324	-0.0585811	-0.720483	-0.41705	-0.592688	-0.390344	0.459298	-0.57167	0.0115727	-0.0558237	0.438185	-1.03161	1.81745	0.273972	1.98034	-0.23421	0.416954	-0.643021	-0.441361	-0.0109877	-0.359376	-0.537838	0.279008	-0.932816	0.0115988	-0.152276	-0.464463	-1.43667	-0.302619	-0.0198698	0.603419	1.53623	0.763149	0.756562	-1.20371	-1.43338	-1.19192	1.24327	1.90482	-0.560123	-0.523908	0.644759	0.446154	1.39478	0.720995	2.50239	-0.666208	0.175231	1.3565	-0.208451	0.0158575	-0.138752	-0.0195633	0.97562	0.844988	1.70859	0.482287	-0.31905	0.814645	-1.33391	-1.75099	0.931292	1.10525	-0.79203	0.8079	-0.79309	1.57683	0.060476	-0.370301	0.48933	1.2961	1.12073	-1.05052	0.0174904	1.5805	-0.255282	1.27545	0.68217	1.43478	1.39711	1.28369	0.263197	-0.570826	-0.2333	2.80697	-0.213879	-1.03253	-0.11831	0.848139	-0.324386	-0.457756	0.257548	0.0800468	-0.66493	-0.439401	-0.78906	-0.523281	-0.98755	-0.446151	1.02792	-1.03158	-0.87946	0.574033	0.457857	-0.150267	0.217192	0.460956	0.241439	-1.00146	-0.107406	-0.351157	0.271023	-0.64239	-0.325309	-0.0477856	0.627175	0.919883	-0.258228	0.533121	-0.106523	0.790753	-1.04691	0.933806	0.90624	1.59729	0.920891	-0.354664	1.16518	0.382188	-0.564283	-0.704416	0.292991	0.931172	-0.458814	-0.808969	-0.764026	-0.461296	1.85615	0.551303	-0.00190099	0.125036	-0.892345	0.118036	-0.099094	-0.573122	1.27813	0.0715603	-0.330341	0.658753	-0.147794	-0.94305	-0.637058	0.118942	0.190425	0.967286	2.2821	1.16361	-0.132966	0.711517	0.941098	-1.63395	-1.0795	-0.649946	1.31799	-0.269812	-0.466488	-0.155056	1.00418	-0.735912	0.174695	-0.435647	0.223271	0.972453	-0.599869	0.749615	0.566183	0.564959	0.0402055	0.215454	0.0148025	-1.01528	0.487169	0.31023	0.450488	-0.498394	0.903487	2.09507	-0.185845	0.896186	0.199217	0.631792	-0.236086	0.0196273	-1.31102	-0.161857	0.119258	0.629953	0.674668	-0.208634	-0.0955866	-0.00786525	0.846447	-0.657563	-1.39398	-0.202303	-0.811037	-0.559161	1.63496	-0.190057	-0.116136	-0.689957	1.07069	0.0939172	-0.439019	-0.517962	-0.494781	-1.77342	-0.302096	0.495912	0.226821	-0.0949426	-0.226928	-1.65912	-1.17686	0.282672	-0.968067	0.154039	-0.279273	0.347775	-2.35017	-0.732195	0.193772	0.289466	-0.915127	0.387689	0.181994	-0.624825	-0.131838	0.010355	0.412609	-1.00559	0.269834	0.153651	-0.893999	0.0601609	-0.225468	0.273359	-0.717204	0.352884	-1.60327	1.12484	-0.349596	1.08827	1.23301	1.03541	0.678757	-0.807843	0.282194	0.358364	-0.162094	0.822581	-0.497506	-1.24613	-0.681812	-0.739557	0.261797	0.200658	0.919321	0.187128	-0.191178	-0.227134	1.08039	0.334386	-0.378161	0.353998	0.383992	-0.0275018	-0.0741298	0.283991	-1.15601	-0.320985	0.0398475	0.397711	0.07276	0.148919	0.930808	0.83111	0.378557	0.751262	0.0509064	-0.320016	0.5977	1.31249	0.0503636	-0.225049	-0.591453	1.73841	0.190353	0.0293292	-0.38011	0.80936	-0.188057	0.0445177	0.543574	0.0640418	-0.326561	0.404126	1.67867	1.48877	-1.26273	-2.11902	-1.41636	-1.81069	-1.51886	-1.60462	-1.11506	-1.0819	-1.05106	-0.166567	-1.17424	-1.43181	-0.595123	-1.25258	-0.177261	0.79426	0.257389	0.361379	0.34486	-1.44687	-1.0027	0.832573	-1.43845	-0.802846	-1.16652	-1.28633	-0.634366	-1.13029	-0.228788	-1.07206	-0.86837	-0.185859	-1.2649	-1.18708	-1.03686	-0.420521	-0.865782	0.546536	-0.170884	-0.255741	1.03317	0.393233	-0.0792546	0.897771	1.43865	0.762491	0.26391	1.53141	-0.977649	0.922559	-0.0868829	0.51431	-0.108563	0.112723	3.0155	1.17927	-0.514796	1.06034	0.252215	-0.75086	0.14123	0.0349278	-0.476524	-1.10109	-0.370997	0.446521	-0.407902	0.562001	-1.09632	-0.152026	0.165006	1.43582	0.321237	-0.389705	0.420212	-0.972449	-0.431662	0.460685	0.226446	-0.446989	0.729012	-0.0987831	0.439504	1.55369	1.41214	0.982253	-0.511662	-0.669462	0.380028	1.02259	-0.602443	1.11759	0.00595355	-0.253023	0.624971	0.481307	-0.296792	-0.370674	-0.816495	-0.458505	0.252082	-0.557737	0.38209	-0.06089	0.818677	-0.108936	-0.742573	0.563967	-0.458231	-1.07095	-0.103764	-0.925801	-0.218631	-0.461098	-0.948182	-0.105904	-0.292489	0.624352	-0.231111	-0.921433	-0.417848	0.0337326	-0.235637	0.107662	-1.0593	-0.622337	0.777556	-0.13375	-0.647378	0.530033	-0.51034	0.381721	-1.27942	0.994451	0.417977	-0.279638	-0.92892	-0.631954	-0.527795	-1.22493	0.044154	-0.0897748	-0.46599	-0.292503	0.250787	-0.277581	0.122464	0.325476	1.49715	-1.32466	-0.934248	0.610532	-0.812399	-0.102595	-0.150775	-0.0771135	-1.00572	-0.287041	-0.615169	0.848362	0.453342	0.114496	0.330842	0.74878	0.0260036	0.0609973	0.150606	0.655876	0.0183956	0.458119	0.595393	0.28008	-0.407292	1.0323	-1.43434	-0.457435	0.848108	0.700166	-1.06148	0.685017	0.522288	-0.877959	0.642493	-1.07496	-0.246423	-1.03999	0.219386	0.721831	0.779554	0.217341	1.12827	-1.59548	0.325695	-0.215256	-0.567761	0.635418	0.604899	-0.818643	-0.366969	-0.109977	0.688246	0.420054	-0.726079	-0.0841009	-0.452306	-1.23717	-0.949673	-0.593985	-0.104677	-0.141086	0.51299	0.687369	1.28464	0.19519	0.102596	0.366833	1.86859	1.64557	-0.34706	0.359078	0.485086	-0.939816	-0.547049	0.41522	-0.19017	0.312104	-0.243184	-1.10288	-0.544139	-0.59018	0.485288	0.601879	0.461861	1.27543	-0.143644	0.751999	-0.898428	-0.286083	0.703716	0.465337	1.12897	0.321676	0.275299	-0.931581	-0.745279	0.729786	-0.16861	0.883021	0.0918047	0.336432	0.304219	-0.743102	0.223948	-1.20335	0.0639425	-0.0551665	1.22934	0.647535	0.566732	0.169772	0.455416	0.371743	0.0923338	-0.243038	0.206987	0.235638	0.393131	-0.0466244	-1.00406	0.0690961	0.338026	-0.120081	-0.377796	0.726911	-0.0637683	-0.283097	-0.0817831	-0.0871001	0.336072	0.425895	0.225277	0.425191	-0.234938	0.127825	0.285393	0.138103	-0.415223	0.609399	0.216066	0.084181	0.132054	-0.852483	0.186628	-0.784463	-0.521906	-0.0859905	0.328603	0.183085	0.129831	0.61717	0.22195	1.06237	-0.0554274	-0.594347	-0.228375	0.28113	0.620232	1.30216	-0.0110514	-0.0358768	0.228677	-0.14676	0.129218	0.746959	-0.257916	-0.452261	0.506393	0.0186054	0.0653517	0.389329	0.217694	0.168539	-0.297992	-0.059692	0.152979	-0.247135	0.36115	0.11193	0.627897	-0.0718863	0.207263	0.252944	0.590654	-0.811815	-1.13564	0.59474	0.0776882	0.948087	1.04275	0.00529995	-0.147963	-0.0552585	-0.354094	-0.120883	-0.194426	1.33314	1.15763	0.912193	-0.253002	-1.01585	-0.72605	0.263151	0.104086	-0.312099	-0.414405	0.416578	-0.222285	-0.875204	0.154958	0.0197527	1.10737	1.52853	-1.40427	-0.38773	-0.905119	0.850637	-0.211704	-0.414591	-0.460485	-0.150125	0.229586	-0.319912	-0.300623	-0.313653	-0.235644	1.1563	-0.0345474	1.45728	1.24692	-0.0399796	-0.682373	-0.131544	0.764847	-0.370594	0.0112104	-0.389771	0.415496	0.379686	1.68918	-0.639724	-0.921903	-1.07467	-0.00912529	0.191885	-0.959088	1.75413	-0.103649	0.30026	1.39591	-0.296486	0.377076	0.0489158	1.05552	1.09034	1.29424	-0.363022	0.388784	0.422034	-1.4802	0.559382	0.361031	-1.11871	2.06872	0.750606	1.03022	0.422402	1.59185	-0.374686	-1.24776	-1.71865	1.89355	1.07632	-0.359083	-0.675986	-0.620773	0.00415508	-1.4276	-0.992725	-1.07967	-0.425075	0.69262	0.076979	-0.422872	0.992013	-0.32379	0.540311	-0.0439778	-0.117151	0.0402369	-0.143094	-0.0458243	0.0353686	0.189521	-0.135739	-0.431182	0.246995	-0.868698	-0.754098	1.07914	0.441728	0.931278	1.43925	1.17241	-0.844907	-1.25115	-0.156312	-0.304035	0.233386	1.74961	-0.0309649	1.5943	0.319785	0.94563	-0.346737	-0.186928	1.11922	0.127151	-0.687242	0.212441	0.999219	0.0379265	-0.294527	-1.37544	0.606788	0.177722	-0.689502	1.3243	0.358101	-0.395206	-0.573934	-0.717406	-0.0400492	0.839868	0.442539	-0.748889	1.61311	-1.00554	-0.0414113	1.04494	0.363176	-0.531624	-0.0635291	-0.595768	-0.607539	0.423394	-0.736698	0.174427	0.613707	-0.156154	-0.633716	0.836191	0.00793463	0.955575	-0.218466	0.654394	-0.189776	1.54357	-0.0194924	-0.449892	-0.0393407	2.49837	0.641257	0.21004	-0.3023	0.774975	-1.11541	2.14795	0.900124	-0.876759	0.728673	1.24424	-0.427464	0.341334	0.688502	-1.33137	-0.339638	0.137687	-0.619506	-0.67149	0.252329	0.734785	-0.344102	0.311842	0.688845	0.564688	0.221591	0.227624	0.628461	-1.69486	0.644626	0.488285	0.343526	-1.05958	-0.242556	-0.40057	0.365443	-0.325459	0.0648749	1.49022	-0.92216	-0.414836	0.595036	-0.286334	0.694146	0.783625	0.458018	0.691089	-0.284301	1.20274	-0.468384	-0.223889	-0.771008	0.011021	-0.0625386	-0.437325	0.10778	0.678429	-0.704826	-0.843617	1.0606	0.503095	0.79476	-0.433107	-1.18637	-0.559159	-1.22179	0.07083	0.987902	-0.507818	0.647289	-0.399504	0.792176	-0.291483	0.794822	0.112611	0.00554257	0.128339	0.659267	-0.30303	-0.0892287	-0.803854	1.132	-1.61171	-0.381008	-1.2904	-1.06231	-0.81339	-1.91808	-1.19351	0.0716332	0.137087	0.880915	0.787386	0.897852	0.682121	-0.16484	0.0796304	1.22165	0.105155	-1.07932	0.40602	1.09562	-0.0560988	1.12134	-1.03658	0.588926	-0.0320145	1.09776	0.722189	-0.43591	-0.199955	-1.01701	-0.0688256	0.680365	0.316384	0.694679	1.19894	0.419413	0.0365303	0.203154	-1.21802	0.391571	0.106747	1.53937	1.10565	0.330323	0.0303197	-0.228201	0.184051	-0.222311	1.13248	-0.48451	-0.892766	0.342698	-0.0834567	0.881006	1.21125	-0.0630093	-0.53045	1.49418	0.494334	-1.00784	1.13208	1.17753	-1.14307	-0.382187	-1.46378	0.297253	-0.915737	1.2139	-1.16333	1.49274	-0.714866	1.31634	1.26516	-0.14316	-0.609717	-0.504504	0.91203	2.00222	1.28858	1.21945	-0.626914	-1.17672	-1.01273	-0.62956	0.448267	-0.362037	0.302253	-0.0314345	1.74557	0.850264	1.52833	1.33294	-0.00238206	0.903946	-0.872701	-0.764044	-0.192862	-1.03008	-0.831461	0.0547132	-0.782714	0.0851246	0.361083	0.0695564	-0.455792	0.0707117	0.491652	1.04606	-0.129489	-1.73191	1.01312	0.0278523	-0.0552276	-0.0774232	0.0334111	0.374324	0.0388131	-0.955339	0.583025	-0.587295	0.840648	-0.380125	1.02272	0.651569	-0.27598	-0.276461	-0.325376	-0.435172	0.597745	0.520693	0.378826	-0.361013	-0.461565	1.46643	-0.237372	-1.45732	-0.00328543	-0.188379	1.1818	0.169915	1.182	0.952172	2.48513	2.53005	1.33053	-1.1552	-0.0712547	0.0411082	-0.110848	0.798769	0.718261	0.863659	1.54213	-0.553423	1.29161	-2.0875	0.0349042	0.0610901	-0.840051	0.507204	0.564647	0.290453	0.525389	0.430714	1.24378	-0.813497	0.905801	-0.526094	0.931195	0.53743	0.526266	0.256394	0.955884	0.517978	-0.310687	0.766527	0.689933	-0.0732272	-0.446548	-0.257954	-0.40061	0.0192917	0.730551	-1.63791	1.07495	-1.81835	-0.851875	-0.785897	-0.0928636	-0.670104	-0.037585	0.113995	-0.701771	0.0356045	-0.58682	0.56862	0.377816	-0.0591275	-0.216639	-0.805994	1.35264	1.08671	-0.53043	1.78592	0.50342	1.57839	1.1218	1.02498	-0.107521	-0.343487	-0.59317	0.493727	0.205409	-0.0452972	1.86758	0.347714	-0.067236	0.651044	1.43411	1.17993	0.560311	-0.818999	-0.321024	0.596237	0.637224	-0.191525	0.157653	1.7335	0.695562	0.852641	0.362208	0.39459	-0.268448	1.51087	-1.13391	0.143944	0.255165	0.0231508	-0.0868853	-0.216892	0.17748	0.703665	-0.995292	0.965692	0.420585	-0.264571	-1.51566	0.409828	0.155613	1.81561	-1.6618	0.0620008	-0.23088	-1.08136	1.51435	-0.401444	-1.3939	0.595707	-0.708928	1.04121	1.39625	0.080171	-0.751134	-0.0726795	0.52518	0.950277	0.459463	0.3244	0.331777	0.662495	0.712414	-0.758122	0.96096	1.04319	-1.17333	-0.58123	1.02739	0.087672	-0.568416	-1.24179	-0.181518	1.33452	0.191448	1.81038	0.905603	1.59639	0.446267	1.03348	0.701034	0.357187	0.0205846	0.0785675	0.796956	1.22207	1.17905	0.841882	-0.34598	-0.35116	0.234498	1.04732	1.42159	1.26798	-0.698937	-0.235335	-0.479206	0.440735	1.15814	-0.117307	0.718318	-0.975921	0.525889	-0.294203	1.13196	2.26411	2.5528	-0.0418627	1.51809	1.52073	0.36025	-0.398597	-0.813731	0.378418	0.512106	0.274873	0.836946	0.809847	-1.45726	1.32355	1.06642	-0.174084	-0.373067	0.246822	-1.63247	0.237771	0.757815	0.187321	1.4163	-0.255032	0.324163	-0.970219	1.01009	0.95949	1.32874	0.523203	0.383217	0.649263	0.00608278	2.2426	1.36076	-0.310288	0.0119579	0.694064	0.751758	0.0754141	0.953911	0.509615	1.53222	1.17465	1.8434	-0.951253	0.327083	0.300217	0.55701	0.448217	0.649533	-0.0980135	0.867185	-0.496807	1.30285	0.163266	0.404846	-0.276785	-1.45702	0.784933	-1.0125	-0.446885	-0.295651	-0.631416	-0.67298	0.852941	0.96164	-0.312261	1.18058	0.984048	0.00413314	1.22573	-0.135148	0.0876947	0.380729	0.393024	-0.672742	-1.50658	-0.254881	1.39554	0.85972	0.555521	-0.60426	-0.81773	1.03174	0.600867	-0.122719	-0.897992	0.211727	1.46545	0.936974	1.37608	0.110552	0.759472	0.608298	0.415474	1.17598	-0.00262282	-0.268981	1.89221	0.28516	0.549385	1.28082	0.988616	-0.169028	0.862621	0.340135	-1.16988	1.45046	1.64951	1.57337	-0.164067	2.11628	-0.456985	-0.945596	-1.30245	-0.0719532	-0.354159	0.505809	0.268774	0.269642	-0.163005	0.188879	-1.04235	0.199034	-0.647605	1.02405	-1.14658	1.0754	0.058236	-0.887217	0.462082	-0.307708	1.29956	-0.80325	0.023742	0.24488	0.225447	1.07211	0.793305	0.181817	-0.588323	-0.605757	0.83397	-0.240012	1.15829	-0.794005	1.60456	0.536592	0.226218	0.217036	-0.0122966	-0.700904	-0.382024	-1.07864	-0.772787	-1.30976	1.47817	0.638436	-1.15798	-0.505114	-0.0439814	0.430281	0.38162	-0.216708	-1.07125	0.0900088	0.0152121	-0.101947	0.0590673	-1.06914	0.143694	-0.332668	-0.8784	0.625674	0.423467	-0.255561	-0.422324	1.38682	-1.03839	0.479593	1.08897	0.52627	0.358441	-0.541469	-1.35854	0.436164	0.0230482	0.803148	0.851638	-0.0202128	0.206644	-0.0430803	-1.10796	0.0500363	1.05782	0.570193	-0.383563	2.05244	-1.48294	-0.924968	1.03624	-1.08324	0.804657	-0.217241	0.570498	-0.739638	-0.134721	-0.617209	0.558226	-0.763103	0.632155	0.400309	-1.22918	-0.267441	0.109636	0.236378	-1.4957	-1.14101	-1.15094	-1.46623	-1.45323	-0.0463981	0.0944234	1.17725	-2.09346	-0.709305	0.0961259	-0.271993	0.33307	0.0227417	0.98344	1.42601	1.72503	0.251237	0.0121416	-0.62267	0.518715	1.80956	-1.09842	-0.121762	-1.07494	-0.82525	-0.618135	-0.707871	0.172773	-1.38583	0.32088	-0.365217	1.37405	0.351641	-0.777388	0.699242	-2.23608	-0.47867	-0.0277544	0.591807	-0.272247	0.882649	0.879054	-0.858665	-1.19835	-1.27658	-1.31686	0.658676	0.287469	0.739383	0.220196	1.21732	1.099	-0.394149	1.50784	-0.379081	1.34573	1.24094	0.0270266	0.0746161	0.627074	0.564887	-0.533674	0.59568	0.334596	-0.122723	0.606571	-0.880048	0.43177	0.484032	0.413381	0.389169	0.666381	0.343853	0.714108	-0.518278	-0.511111	-0.714451	0.611438	-0.0653751	-0.645973	-1.01587	-1.07376	-0.887904	-0.861562	-0.13649	-1.0434	1.11537	1.26366	0.608174	-0.235631	-0.599282	0.0625497	0.111993	-0.149966	-1.1044	1.29822	-0.23676	-0.0748778	-0.84068	1.39987	-0.327757	2.82651	-0.499037	-0.137951	0.648651	0.504471	-0.586515	-0.432324	0.477641	0.227223	-0.409155	0.531815	0.745668	-0.632056	0.3003	0.304688	-0.161363	-0.0173014	-0.186685	-0.740457	1.47619	-0.176589	1.37272	-0.404667	0.506278	0.0759363	1.17559	1.20916	0.904614	-0.834802	0.0470871	-0.095268	-0.101641	0.340098	-0.4488	-0.0756185	0.688156	-0.11513	0.180346	-0.648512	0.546755	-0.854107	0.797481	0.00215298	0.496971	0.989135	-0.515698	1.3664	-0.904494	-0.220616	0.290686	0.073527	1.28199	0.394494	1.2473	-0.347351	-0.0332559	0.382048	1.1946	-1.26303	-0.836393	0.917546	-0.147408	1.25413	-0.837806	0.582552	-0.360958	-0.454063	-0.457962	1.01287	-0.197581	-0.194897	-0.0594071	-0.76776	0.998251	-0.363707	-0.538839	-0.0614172	1.99248	-0.395803	-0.224781	0.72906	1.06737	1.13462	-0.714338	-0.294584	-1.43676	-1.05568	0.936189	-0.412876	0.718929	-0.216767	-1.64451	-0.283249	-0.600803	0.752065	0.415204	-0.742349	-0.204778	0.824897	0.381982	0.339166	-0.671154	-0.12489	-0.540771	1.97009	-0.137323	0.376186	0.330046	0.457526	0.831301	0.157729	0.0653919	-0.24027	0.0705564	0.606297	0.0955584	0.949359	0.0576169	0.357516	0.448435	0.775532	-0.0687247	0.532124	-0.141932	0.150176	0.152127	1.48429	0.853538	-0.277668	1.17237	1.47895	-0.370665	-0.0882234	0.921064	0.663226	-0.318701	-0.571881	0.587116	0.0585351	-0.289265	0.357166	-0.657111	-0.890365	1.03388	-1.12228	0.993782	0.0781707	0.922157	-0.910145	-0.304429	-0.695664	-1.10751	1.7665	-0.816276	-0.323658	-0.244491	0.0102195	0.7731	0.736649	0.691692	0.384484	1.54159	0.708358	0.62577	-0.173371	-0.325114	-0.144222	-0.353742	0.366509	0.633128	-0.856726	-0.440999	0.675838	0.0240728	-0.20992	-0.146781	-0.193789	0.330755	0.305114	-0.224889	0.740624	0.0187634	-0.874406	-1.05521	-0.0567715	-0.851189	-0.694322	0.654115	-0.609943	-0.897668	0.619995	0.466294	0.694803	-0.05996	0.460258	-0.166687	0.418504	-0.2188	0.294891	0.566192	0.689613	0.922672	0.907017	-0.442805	0.433185	0.142271	0.777666	0.742173	-0.563606	-0.818553	-0.15434	-1.2073	-0.631705	0.714273	-0.253623	1.38504	1.24957	-0.797133	-1.24435	0.545198	0.0557886	-0.339826	-1.18792	-0.772208	0.666945	-1.18302	-1.01018	-0.756231	-0.601553	-0.407962	-0.200729	-0.816188	0.0538013	0.432245	1.23391	-1.07048	0.861095	0.786766	-0.753865	0.6003	-0.73063	1.13761	-0.77374	-0.107124	1.45816	0.524092	0.307159	-0.015928	0.754652	0.118769	1.05509	1.85381	-0.28171	1.52966	-0.0620733	0.77373	0.413953	0.132091	1.32816	-0.314815	0.201867	0.163576	-0.271238	0.420486	2.05422	0.0503836	1.1355	-0.258234	1.14702	-1.31566	-0.505446	-1.17693	2.66642	0.894201	-0.70051	-0.693148	-0.348736	0.684356	0.209722	1.76423	0.387014	0.844904	0.109668	0.0477842	0.370087	-0.246133	1.51123	0.875824	-0.279326	0.243538	0.439483	0.0999237	-1.58258	0.416871	1.79407	1.52413	0.820404	0.681749	0.288804	-0.375271	-0.679213	0.510069	-2.29077	0.688491	0.801273	-0.320129	0.551627	-0.652693	-0.117419	1.15845	-0.490833	-1.49488	1.75438	0.0258951	1.03298	0.0666272	0.368589	1.83574	0.867222	0.548936	0.764888	-0.329688	0.620065	-0.338624	0.10083	0.106253	0.804764	-0.237222	-0.453077	0.514549	0.171571	0.0534122	0.351106	0.515726	-0.109351	-0.217665	-1.04768	0.985633	0.194177	-1.15691	0.0750517	0.465552	0.61418	0.445129	-0.153977	0.406827	-0.0269586	-0.0552381	0.292616	-1.41186	-0.480888	-0.466225	1.69691	0.830137	-0.43788	0.543803	-0.783382	0.259597	0.796114	-0.509519	1.64323	-1.24337	1.54612	1.29816	-1.05109	0.638258	-0.397873	0.844973	1.26968	1.20269	-0.469643	0.324386	0.546047	-2.15811	0.365933	0.0801153	1.7249	0.59341	-0.798628	0.431204	0.597881	0.486998	-0.643175	0.0011141	-1.058	0.583707	0.504431	0.4304	-1.63064	0.959476	0.0223584	-0.733111	-0.00983206	0.407588	-1.1425	-0.538298	-0.293898	0.0971111	-0.331795	0.354527	-0.268812	0.274334	-0.075912	-0.512284	-1.29662	0.218789	-0.0568619	-0.177006	0.298858	-0.0839923	1.27825	0.37698	0.0838616	0.949695	-0.559853	-1.16095	-0.43239	0.208255	-0.485678	1.25416	-0.0741133	-0.0662211	-1.19404	-1.32631	0.540415	0.388214	0.413011	0.858079	-0.731706	-0.308417	1.5061	-0.498672	0.130794	1.29512	-0.0955279	1.3302	0.917066	0.812182	-0.338276	-1.2621	1.61001	-1.19969	0.235436	-0.492298	0.597573	0.355855	-0.29676	0.124958	0.040935	0.37477	-0.236009	-1.41647	-0.277538	-1.08582	0.225228	1.38861	-0.473208	-0.0703886	0.217076	-1.80093	-0.594236	1.2557	1.02133	-0.223179	-0.536415	-0.652123	-0.0150331	0.120534	-0.847062	0.632366	0.769489	-0.0541737	1.39235	-0.452412	-0.131704	-0.430713	1.04079	1.56915	-0.0188721	-0.0776071	-0.0479311	0.40468	-0.778251	-0.0703057	-1.31297	0.604565	-0.793204	-0.292272	0.59903	0.148569	-0.603962	0.651258	0.840205	0.567977	-1.04423	0.827038	0.340501	-0.0401602	-0.153165	-1.14525	0.320411	-0.400552	0.993207	0.637838	1.15641	-0.389478	-0.266287	0.422235	0.668961	-0.506289	-0.0993628	-0.0518032	-0.686738	-0.382172	-1.21107	0.20611	1.03388	1.07059	-0.721088	0.0697936	0.562929	-0.606565	0.695232	-0.294191	-0.835245	-0.754659	0.200494	1.41857	-1.51737	-0.472071	0.320813	0.914759	1.22511	-0.471856	0.563381	-1.02627	1.06954	0.0228701	0.354604	0.974122	-0.416422	-0.638799	-0.889342	-0.231244	0.622416	0.791256	-0.657128	0.0587772	0.75014	-0.394809	-1.26477	-0.131369	-0.484713	0.125671	-0.762639	-0.410153	0.643069	2.3824	0.667845	0.419106	0.486791	-1.04835	0.476355	-0.290546	-0.224641	-0.228426	-0.517941	0.696383	-0.380654	1.411	0.0174835	0.214075	-1.31657	-1.06759	-0.811994	0.0667072	-0.0315702	-1.42731	-0.177816	1.43768	0.406135	-0.182071	-1.30675	0.441888	0.742292	0.190675	-1.23234	0.801441	0.191706	-1.1085	-0.467639	0.719225	1.80908	-0.321744	0.102837	0.136671	0.408117	-0.159059	-0.5317	-1.52228	0.38678	0.577657	-0.134168	-1.17974	0.99806	0.528135	-0.347255	0.589275	0.174235	0.826833	-0.0991449	-0.068772	0.121035	0.538525	1.25051	0.247599	0.60538	0.406868	-1.21747	-1.38136	0.492209	-0.753771	-0.903714	0.710759	0.481004	1.05099	-0.0249197	0.249093	0.0463994	0.837561	-0.8134	-0.0833673	-0.221688	0.529995	-0.135777	0.0238249	-0.183657	0.380096	-1.11032	-0.571538	0.70903	0.324026	-1.06125	-0.303836	0.556498	-0.327626	0.256964	0.102829	0.00874445	-0.14322	-0.466295	1.05258	0.57646	0.822786	0.667683	0.162511	0.84109	-0.084372	1.42499	-0.997259	-0.0642733	0.522203	1.16862	1.19636	-0.832537	0.758766	0.294023	1.32482	0.388502	-0.933204	-0.698648	-0.425056	-0.238969	0.0319838	0.148991	-0.998183	-0.561242	1.33154	-1.51349	0.942579	-0.714798	-0.901194	0.821436	0.515063	-0.127518	1.78107	0.518512	1.76262	0.91375	-0.727754	0.480774	-0.625587	1.12777	-0.428467	-0.352315	-0.369494	-0.462615	-0.154111	-0.356868	-0.803079	-1.32984	-0.40913	-0.0548428	0.560252	-1.3191	0.593789	-0.253572	-0.475229	0.159674	0.393538	1.19644	-1.59292	-0.799223	-0.542346	0.468457	0.419147	-0.416901	-0.872071	1.21653	-0.567991	1.28943	-1.57039	-1.20659	-0.742463	-0.827818	0.505872	0.065265	1.83375	0.387842	-0.957281	1.31065	1.5745	2.03186	1.32509	1.03046	-0.314406	-0.149106	-0.804777	0.149393	-0.559874	-0.877292	1.74676	1.39545	-0.0740222	-0.72704	0.724697	-0.343504	-0.0625038	0.171168	-0.396825	0.600936	0.988335	1.687	0.752958	-0.0933534	0.294284	-0.191294	1.11948	-0.230681	0.231045	0.4353	-0.629324	0.080062	1.63924	1.00016	0.347726	-0.187954	0.377501	-0.97403	1.47728	-1.02564	1.29779	-0.60702	1.27544	0.459427	-0.135559	-0.800574	1.46789	0.860316	-0.311217	-0.713205	-0.721893	0.25507	0.384912	-0.0401404	-0.501407	0.106427	2.1186	-0.543042	-0.295993	-0.219202	-0.42028	0.363299	0.455479	-0.198176	0.465112	-1.04	-0.136583	0.175583	0.603306	0.040695	0.591799	-0.654356	0.50642	0.63261	0.288491	2.03736	0.602075	-0.094966	-0.127072	-0.263139	0.278031	0.825834	-0.829857	1.1562	-1.13708	-0.0607877	-0.414289	-0.379504	1.49164	1.11139	0.764908	1.02775	-1.10476	0.828147	0.953479	-0.671466	0.805761	0.746109	1.02061	0.383155	0.627281	0.350833	-0.225416	1.5674	0.955034	0.956249	-0.932247	-0.424794	0.749435	-0.666803	0.993674	0.669722	1.22773	0.55955	-0.47754	0.781318	-0.714823	0.984093	-0.616275	2.28303	-0.368637	0.749398	0.537446	-0.42502	1.59652	0.432271	-0.586057	1.52852	0.644436	-0.376768	0.484908	-0.350288	0.923773	-1.38335	-0.234985	-0.763301	1.44814	0.581259	0.210817	1.20596	-0.0594958	1.06919	0.0461452	-0.316774	0.963278	-0.678287	-1.03612	-0.00491735	-1.22781	0.208806	-0.362084	0.194827	1.47154	0.806737	-0.0488709	-0.739405	1.1367	0.513132	-0.482525	-0.374429	0.245228	-0.208175	0.788314	0.417624	2.09083	0.698565	0.699543	0.711079	1.30052	-0.603605	0.847287	0.699593	-0.877734	0.845352	-0.227569	0.510015	1.4087	0.866192	0.588534	-0.274416	-0.0362902	0.218056	0.611828	0.810826	-1.15394	-0.747015	0.0656732	0.2828	1.73518	0.315549	0.643562	-0.517825	-1.22581	-0.236592	-0.593594	-0.91845	-0.626008	1.37755	0.0484356	1.57039	-0.166652	0.678868	-0.146103	0.255961	-0.734913	0.155618	-0.413231	1.19663	0.00175495	0.511701	0.229817	0.0247299	0.735356	-0.995991	0.367771	-0.246979	0.20512	-0.86628	1.50027	0.534842	0.127782	1.57426	-0.202054	0.179385	-0.991317	-0.976604	-0.376602	0.0603132	1.17755	0.342169	0.353797	0.514574	0.840174	-0.391756	0.128799	0.340063	-1.43364	1.20299	0.492496	1.34334	-1.16457	0.679585	0.69023	-0.572699	-1.22256	-0.0109897	-0.718806	-1.08925	-0.432805	-1.55709	-1.18448	-0.657739	0.0521743	-0.84247	-1.09982	0.23948	-0.494324	-0.352822	-0.626061	-0.840775	1.16324	0.403895	0.148865	-0.753835	-0.726838	-0.929404	-0.945471	-1.19336	0.329257	-0.642771	1.4012	-0.277567	-0.481043	-0.239328	-0.505163	0.939588	1.24954	-0.278726	-0.144695	-1.06572	1.12507	0.155538	0.360229	-0.957669	-0.672636	0.279759	1.1371	0.681795	0.066626	-0.513992	0.704203	-0.3636	-2.2909	0.162457	-0.125899	-1.42723	0.90483	-0.169679	-1.25721	0.0292149	1.78106	0.264151	0.463812	-0.00437644	0.267316	-0.276421	-0.754768	0.643867	1.04806	-0.462951	0.35153	0.190753	-1.10807	1.36312	-0.335156	1.68592	-0.327996	0.920199	0.630131	-0.145431	1.37494	-0.462437	-0.362702	0.68597	-0.62243	0.839401	0.214605	-0.881668	0.502541	1.16401	-1.45848	-0.95226	-0.637604	-0.731541	-0.0354006	0.0902943	0.728218	-1.34822	-0.00657095	1.04125	0.882613	-0.111851	-0.856359	-1.19217	0.0598092	-0.0910386	-0.324168	0.442416	0.0173053	0.158396	-1.72135	-0.496258	-0.788043	-0.182486	0.100573	-0.561207	-0.937044	-0.895144	0.596053	0.0156458	1.42459	0.50584	-0.587597	-0.282422	-0.480153	-0.603188	0.529003	-0.93212	1.37764	-0.389631	0.801826	-1.57426	0.382915	-0.800284	-0.708759	-0.896836	0.795995	-1.28351	-0.326485	-0.239704	0.0132396	-0.302819	0.399345	-1.19939	0.368101	-0.803458	0.619127	1.9834	-0.281688	-0.281212	-0.594265	-0.184751	-1.20256	1.15863	-0.0214332	1.52385	0.164802	1.25178	0.461756	0.0505047	-0.834422	-0.810339	-0.344152	-0.00806305	0.285573	0.247144	1.08124	-0.505495	1.94708	0.121844	0.270411	0.224041	-0.52547	0.465701	0.44243	0.110894	-0.208998	0.621926	0.460248	1.28448	1.36142	-0.510574	-1.02398	-0.795886	-0.9084	-0.924351	0.0231125	-0.391191	0.591286	-2.26068	0.0695152	0.765186	-0.605857	0.167495	-1.04612	0.881266	0.000121302	-0.696308	-0.694397	1.993	0.0893355	-0.569762	-0.288855	1.20221	-0.0309246	0.0232842	-1.47038	-0.86463	0.385391	-0.250051	0.650164	0.188443	-0.708136	-0.13887	0.933452	-0.286847	-0.113337	0.277868	1.00178	-0.555884	0.716541	1.15546	1.00627	-0.022151	0.190722	0.97355	-0.626344	0.277417	0.406731	0.101298	-1.12475	-0.438864	-0.167354	-1.05341	0.522611	0.71611	-0.776433	-0.82397	-0.111481	-0.664676	0.389285	-0.0303979	-0.924421	-0.429118	0.0618288	0.366554	-0.389107	0.00192537	0.850563	0.614325	-0.453579	-0.422739	0.603043	-0.00188999	-0.772325	-1.35384	-1.07108	-1.20005	0.047001	0.180909	-0.309124	0.339849	0.340157	-0.665906	0.653978	-1.43661	0.0940214	-0.346291	-1.17542	1.15316	-0.247382	0.80732	0.0311302	0.00429962	-0.316016	-1.04845	0.437517	0.293242	1.0408	1.09479	-0.600072	-0.335037	1.99651	0.800593	-0.63818	-0.599542	0.826943	-0.188878	1.762	0.466121	-0.882954	-0.88187	-0.726997	-0.455379	-0.879541	-0.0459194	-0.371395	0.365939	-0.17648	-0.0131537	-0.467021	0.615809	-1.5418	-0.582848	-1.21217	-0.999877	0.187072	-0.657865	-0.578035	0.057217	-1.74947	-0.159822	-0.80644	0.813233	-0.00618804	-0.269113	-0.530312	-1.77047	-1.61422	1.63372	-1.35605	0.109794	0.422504	0.544001	-0.531105	-1.35336	0.504078	-0.440842	0.300119	-0.555066	0.415344	0.834853	0.532607	0.768119	1.09987	0.342899	0.719159	0.788332	-0.729346	0.834764	0.508396	-0.578523	-0.386735	-0.514377	0.189422	-0.847569	0.694883	0.720442	-1.1836	0.455591	0.453718	-0.874086	-1.16156	0.281193	0.780994	0.234564	-0.0328649	-0.339946	-0.70893	0.839262	-1.33021	-0.0167116	-0.480591	0.630938	0.219097	-1.36474	-0.119189	0.261507	-0.0960316	0.125735	-0.879882	-0.515266	0.0584834	-0.669601	1.53463	0.422743	1.31147	0.168404	0.445527	0.578955	-0.982265	1.38403	-0.1377	-0.1368	-0.404265	0.65881	-0.809926	1.10055	-0.628689	-0.810011	-0.698688	1.06226	-0.873777	0.509997	1.15364	0.0775049	-0.834792	-0.411878	0.648514	-1.02834	-0.0845558	-0.523746	1.36459	0.145078	-0.695147	-0.348679	-0.458781	0.533867	-0.679161	-0.396008	-0.677352	-1.16791	-0.489367	-0.761625	0.470163	0.623894	-0.282023	-0.73241	-0.327242	-0.387059	-1.27194	0.0823334	0.0526437	0.722343	-0.743961	-0.541016	0.229705	-0.410243	-1.21575	-1.66022	-0.43155	-0.724928	-0.153322	0.683453	-0.874353	-0.272694	-0.708311	0.289652	-0.00287416	0.280143	-0.323317	-1.13687	1.34122	-1.0736	0.990669	0.596355	-1.24121	-1.17181	-0.115686	-0.378543	0.429305	-1.28482	-0.685429	-1.13645	-1.11046	-0.314737	0.712171	0.647846	1.01995	-0.704258	0.407529	-0.528685	-0.426002	0.0278618	0.311925	-0.125633	0.10828	0.109845	0.0594541	-0.598738	0.00414465	1.07919	-1.58663	1.5976	-0.737837	-0.191467	-0.667413	0.87343	0.422568	0.216527	1.3588	-0.0684974	0.413963	0.636145	0.913572	0.134374	-0.169703	1.10328	1.24666	1.05863	0.685109	-0.397343	-1.45285	0.895702	0.114368	-0.207985	-0.518952	1.30517	0.0470821	1.30575	-0.105618	0.128586	-1.41766	1.51831	-0.279354	-0.708809	0.806741	-0.0902026	-0.3708	0.995584	0.156677	-0.167041	1.08001	-0.432598	-0.177533	0.502692	-0.358503	-0.693987	-0.48557	2.43455	1.03991	-1.10257	0.0913322	0.598235	-0.569313	0.654245	-0.0939805	-0.192038	0.174868	-0.672083	0.398553	0.730248	1.39454	0.212595	0.41945	1.80826	-0.859153	-0.651321	1.20418	-0.042288	0.412094	-0.455079	-0.0912996	-0.210023	0.131504	-0.319938	-0.591223	0.274686	-0.740463	1.67315	-0.748873	-0.85588	1.35864	-0.144267	-0.218728	-0.0983737	-0.165536	0.583053	0.169121	0.425361	-0.795369	1.01226	-0.260418	-0.598658	-1.76353	-0.793098	-0.369279	0.0786013	0.280811	0.67407	1.07183	-0.870404	0.729185	1.23632	-1.04186	-0.227941	-0.046956	0.157947	-0.0154149	1.18762	-0.72239	0.0526745	-0.38082	0.0788644	-0.194143	-0.748188	-0.396488	1.27846	-0.367446	0.722967	0.639965	2.25508	0.657022	0.577817	0.792196	-0.609616	-0.119342	0.33732	0.817584	0.138716	0.938246	-1.00196	-0.436543	-0.491922	-0.673408	0.71996	-0.24236	-0.713236	0.228481	0.319505	-1.06	-0.54916	-0.0754979	0.615675	-0.766418	0.146818	-1.11979	0.125408	-0.681975	-0.863091	0.35821	0.0463834	-0.898267	-1.01302	-1.06245	-0.452474	-0.449683	0.24756	1.65151	0.715463	-1.58514	-0.413307	-0.538158	-0.548345	1.11164	0.889552	-0.0138825	0.158611	-0.761048	-1.26797	0.0485065	-0.279105	-1.31584	-0.627561	-0.566731	-0.18906	-0.80745	1.11186	0.656817	0.426495	-1.62097	1.55878	0.164028	-0.123169	-0.368323	-0.00784003	0.050693	0.397818	0.370809	-0.68072	0.827357	-0.603934	1.20823	-0.516671	0.888238	0.257667	-0.0495125	-0.309912	-0.911053	0.247506	-0.147172	-0.166545	-0.0586962	0.762536	-0.399002	-0.66435	-0.228077	-0.146365	-1.64094	-0.159436	-0.424568	-1.20484	-0.330422	-1.09276	1.42244	-0.631813	0.157755	0.0124335	0.484842	0.58103	-1.16086	-0.880592	-1.07026	-0.0602113	-0.62294	-0.00559724	-0.132406	1.78153	1.4421	-0.465186	0.240918	-1.43938	0.120617	-1.05587	-0.0779121	0.495423	-0.836187	-0.904447	-1.42514	-0.287981	-1.00292	0.492101	-0.59461	0.963311	0.633058	-0.639218	-0.0327267	-0.183677	0.0672543	-0.880158	0.8675	-0.366599	-0.155144	-0.420276	1.02122	1.4324	-0.554294	-0.0223491	-0.555247	0.332719	0.940763	0.688967	1.08064	-0.384378	-0.176975	-0.0906405	0.366597	0.111368	-1.04202	1.12529	0.0840466	0.9123	1.05249	-0.459046	0.746206	1.24726	-1.47345	0.587514	-0.229198	0.536094	0.428761	0.409977	-0.596422	-0.196169	1.24498	-0.879869	-0.030364	0.544227	0.237138	-0.306325	-0.184514	-0.776445	0.769404	-0.579926	-0.682609	0.672731	-0.293853	-1.07156	1.17541	0.666467	0.485824	1.7258	-0.327851	-0.806074	0.512812	0.823328	0.823682	-0.0415961	-0.389027	-0.718315	1.67238	1.11162	0.0615334	-0.276849	-0.245382	-0.816352	-0.0185893	0.0880544	-0.764596	-0.547575	-0.648131	0.409075	0.643843	0.170108	0.148351	-0.602101	-0.0334913	1.02871	1.73705	0.0344388	-0.130783	0.832145	0.406137	0.0468845	-0.0680685	-0.83905	0.905716	0.35861	0.463765	0.840909	0.105367	0.260886	-0.396629	-0.318018	1.17398	-0.874919	-0.926841	-0.409018	0.253202	1.50931	0.0889624	0.646873	-0.232725	-0.440159	-0.330666	-0.406464	0.891662	-1.44047	-0.324736	-0.260671	0.994639	-0.114784	0.0129661	-1.29071	0.299719	-0.554136	0.368223	0.401235	0.553395	1.63194	-0.375262	0.373425	0.205501	-1.05956	-0.114653	-0.930974	-0.385456	1.10502	0.336116	0.440954	-0.597753	0.696683	0.376747	-0.388669	-0.00804651	0.671684	0.268599	0.0907394	0.44717	1.728	0.848438	1.00501	-0.680346	0.476127	1.46145	1.42438	-0.65995	1.66933	0.291535	0.0467767	1.58397	0.275239	-0.275798	0.311532	-1.64719	-0.782062	-0.0163088	1.13532	0.558539	-0.429701	0.168099	-0.0590834	0.598642	-0.614415	0.345713	0.761032	-0.283728	0.159202	0.658422	1.53808	-0.193964	-0.629462	0.487464	0.860683	0.308376	0.497818	0.504927	-0.0653024	0.123958	1.31616	-0.225221	0.0848816	-0.311612	0.496155	-0.63903	1.00355	-0.140636	0.384348	1.20087	-1.0721	-1.00022	0.840187	-0.999309	-0.195104	-0.52163	-0.117661	0.29343	-0.729432	0.810683	0.998896	0.428941	-0.518508	0.363173	0.902645	0.988751	0.295841	-0.0853463	0.887839	1.30034	-0.334637	-0.841663	-0.201329	0.392483	-0.797876	0.267279	2.1593	0.669995	0.0495222	1.79846	0.626072	2.27041	-0.847828	0.0565007	-0.0349406	0.621868	0.359992	0.320953	0.67395	-0.387955	1.20288	0.0918993	0.926845	1.23073	1.82474	0.465487	0.093171	0.42078	1.2282	0.314436	0.308711	0.461797	0.49168	0.930435	0.430096	1.27327	1.04753	-1.00728	0.0861607	0.912493	0.82003	-0.088503	1.18008	2.09511	-0.617651	-0.137057	0.781154	-0.527045	0.671346	0.746361	-0.330108	-0.0175938	-0.516329	-0.115516	1.03553	-0.62497	1.54814	-1.03226	1.66736	-0.492129	0.619927	0.949307	1.295	0.327541	-0.603704	1.02935	-0.681939	-0.34429	1.34012	0.462948	0.209546	0.531311	0.0449481	-1.00308	1.18617	0.148346	-0.833454	-0.378583	-0.571992	-0.946919	-0.945872	-0.111417	-0.453737	-0.159219	-0.71212	0.223692	0.0408366	1.36681	-1.49897	0.650743	-0.767884	-0.611427	1.09741	0.92862	0.757843	0.833517	0.365404	-0.0653168	1.55055	1.32997	-0.549515	-0.752063	2.64436	0.0331683	0.588145	0.896692	-0.224784	-0.130833	-0.721236	-0.706556	0.860655	0.922154	-0.163438	0.379229	-0.293808	0.12556	0.501949	-0.715092	0.673254	-0.630508	0.193192	0.487501	-0.331357	-1.57909	1.44778	1.04785	-0.870593	1.01878	-1.11362	-0.566103	-0.172577	1.14002	-0.511175	-0.636364	0.972915	-0.681274	-0.936439	0.543527
TCGA-E2-A56Z-01	-1.09412	0.470469	-1.40656	0.762885	0.242997	0.185275	0.520899	0.321135	-0.50774	-0.807784	-1.98137	-1.26542	-0.404205	-1.2399	-0.527137	0.0472718	-0.335355	-0.491884	-1.06988	-0.262376	-0.380917	-1.2353	0.154966	-0.564039	-0.434066	-0.485779	-0.322393	-1.36487	-0.0851998	-0.669079	-0.635955	-0.624147	-2.36713	-0.633377	0.332001	-0.285682	0.652012	-1.1041	-0.594267	-1.58247	0.0640178	-1.51062	0.772224	-0.984015	0.534846	-0.0594297	-0.0352914	-0.22657	0.813086	-0.0243243	0.501011	0.303064	-1.14509	-1.06525	0.346538	-0.953455	0.254215	-1.49022	-0.136253	-0.29484	-0.346948	1.3403	-0.0928554	1.06937	0.0727568	0.373855	-1.02865	0.0551278	0.460023	-0.569185	-0.412727	-0.434916	-1.23745	-0.663438	-0.363986	-0.742991	-0.177153	-0.242874	0.547376	-0.0822491	-0.30925	-0.0784525	-0.750515	-0.885933	-0.770881	-0.97221	-0.940086	-1.15824	-0.473705	-0.0389054	-1.39592	0.107701	-2.07606	1.13592	-0.680581	0.355945	0.725331	0.289595	1.63066	-0.854427	-1.47901	0.613239	0.317012	0.698497	-2.46111	1.75884	0.403251	1.68395	-1.37798	-1.04758	-1.74327	1.05308	-1.51086	-0.862948	-0.35385	-0.291857	0.864201	-2.09835	-0.253568	1.82612	-0.105272	-0.283754	-0.424999	0.548648	-0.885883	1.40234	0.470805	1.73592	-2.38796	-0.396505	0.649487	-1.24995	0.11923	-1.88482	0.771535	-1.64795	-0.569744	1.8374	-0.880904	-0.996982	0.81119	-2.0489	0.0940971	1.24547	0.372056	0.758897	1.21288	0.694592	-0.0941873	-0.367141	0.548866	-2.49517	-0.722128	-0.0702284	0.24948	0.668106	-0.106017	1.28132	1.62391	-0.732928	-0.117065	0.648498	0.79822	0.934628	-0.797273	-0.45814	0.919737	-2.12627	0.0248974	1.11784	0.192811	-0.333961	-1.18914	1.89636	1.52986	1.96061	0.632802	-0.177063	-0.72586	0.300751	-0.837937	0.606566	-0.781743	-2.10941	-1.75741	-0.555466	0.756294	-1.0916	-0.454208	-0.44898	-1.11934	-0.461315	0.249568	-0.587598	-1.34181	-0.572521	-0.478602	-0.759112	-0.320649	-0.239933	0.136165	0.946876	-0.543217	-1.87088	0.611053	0.757685	-0.0544151	-1.31595	0.594201	0.0595921	-1.14851	1.5507	-0.458258	1.31274	-0.507938	0.0477699	1.25005	2.03945	-0.34873	0.576561	-0.963286	-0.620092	0.510199	1.06282	-1.17882	0.411133	0.299448	1.44988	0.591061	-1.50984	0.597197	-0.921265	2.10683	-0.75005	2.05689	0.575578	0.334856	1.07001	-0.537049	-1.0345	-0.0445548	0.253156	-0.0973888	-1.21535	0.283442	-0.293259	0.416852	-1.25188	-0.0229755	0.635497	1.12103	0.891022	1.16128	-0.097426	-1.04571	0.030141	-0.592591	0.187867	-0.630179	-1.25496	-0.510677	0.213664	-0.646469	-0.631399	-1.18452	-0.573168	-2.272	-1.88892	0.994597	0.482299	-0.656684	-0.090566	0.73324	-0.358274	-1.45388	-0.932099	0.343926	0.124628	0.527304	-1.00343	-1.25484	-0.397724	-0.588188	-0.840882	-1.03979	-0.931418	-1.13553	-0.928234	-0.950945	-0.903942	1.05304	-0.139091	0.256138	-0.727452	0.88992	-0.443303	0.105938	1.10289	-0.659754	2.44163	1.91483	-0.0976808	-0.275823	0.735811	-2.74676	-0.831177	-1.19887	-0.192444	0.556425	-0.463027	-0.231953	-0.97609	-0.485777	0.0215201	-0.644975	-0.879811	0.137529	-1.14141	-0.813884	0.39976	-1.57829	0.506283	-0.811001	0.32652	-0.230257	-0.252927	-0.103533	-1.14516	-1.59525	-0.792385	-0.673867	0.118473	-1.79819	-2.45402	1.20225	1.10226	0.223918	-2.84795	-1.29011	-0.776261	0.757114	-1.91155	-1.11524	0.525782	-1.28327	-0.716011	0.571311	0.204045	0.173997	0.443044	0.181418	-0.704819	-0.0263121	-1.20837	0.374271	-0.978934	-0.932248	1.04543	-0.70022	-0.879632	-0.167928	-0.477494	-0.732487	0.213624	-1.06772	1.07845	-1.23853	-2.14898	-0.219665	-1.01334	-1.37857	-1.2505	0.765962	-1.5408	-0.145177	-0.869743	-0.463269	-0.24752	-0.0721217	-1.11034	-0.383576	0.180669	-0.585086	-0.376194	-0.433688	-0.49294	0.335449	0.197404	0.48008	-0.678551	-1.02106	0.615376	-0.404925	-0.974772	-0.454798	-0.809845	0.0716081	-1.67412	-1.86966	-0.149291	2.21645	0.309053	-0.991292	1.38523	0.83157	-0.95786	-0.364028	-0.406084	1.24913	1.35997	0.304545	-0.423019	-0.260516	0.416393	-0.250917	0.310419	1.4315	-0.146893	0.0382444	2.28411	-0.0618361	-1.21798	-0.501516	1.70122	-0.587112	0.357813	-0.64942	-0.211476	-1.0538	-0.313857	-0.899283	-1.74861	-1.78575	3.50574	1.32402	-0.873944	-1.71674	1.53815	-0.956726	-0.31461	-0.872326	-0.929383	0.92634	0.460659	1.47084	-1.57574	1.80642	-0.0835728	0.198149	-0.375456	-0.696973	0.119925	-1.28396	1.08661	0.663077	1.01106	0.498243	-1.64901	0.773919	-0.811557	-0.538995	0.672679	0.836208	-0.823661	-0.472505	-0.496228	1.91156	1.84126	-0.336375	-1.66511	-2.23436	0.175046	-0.654795	-0.656089	0.945516	-0.984314	-0.161328	-0.133545	-0.929387	-0.737397	-0.725466	-0.588201	-0.416639	-0.963605	-1.0841	-0.955001	-0.323342	0.0871456	-1.04526	-0.137317	0.01081	0.706748	-0.885364	-1.44129	-0.939991	-0.130828	-0.706164	0.565523	0.589826	-0.276541	0.361488	-0.906139	-1.13741	1.2217	0.916095	-0.133166	1.53303	0.378551	1.46009	1.10044	0.240913	1.17555	1.27037	-1.8053	-0.297693	-0.446865	1.20504	1.36687	0.98237	1.35405	1.34215	1.03996	0.275266	-0.892801	0.0163875	-1.47915	-0.361823	-0.933689	-1.26512	0.960521	-2.14891	-0.732461	-0.352692	-0.392151	0.73305	-0.771926	0.510634	-1.24605	-0.929574	0.808685	-1.27064	-0.985123	-1.63826	-1.50024	-0.947134	-0.223512	0.402592	-0.351572	-0.214277	-0.371747	0.690873	0.754646	1.12166	-0.0482829	-0.586428	1.16572	-0.841454	-0.196879	-0.592841	0.204059	-0.00879197	0.107098	0.403083	0.306641	-1.4515	1.76127	1.15349	-0.1215	0.356984	-1.03122	-1.05371	0.975032	-0.934401	-0.973752	-0.634677	0.136903	-0.0144304	0.378779	-0.533737	-1.52632	-1.22693	-1.47525	-0.683719	0.265081	-0.56296	0.839734	-1.59475	-0.86363	1.89026	-0.429888	0.0103907	0.29807	0.595148	-0.608787	0.930386	0.700242	-0.446691	-1.27704	-0.340579	-0.169018	-1.57838	-0.513986	0.589902	0.75874	0.471242	-2.24425	-0.0541901	-0.768275	1.28142	-0.195143	-1.755	-1.01932	0.131775	-0.0903873	1.48419	-1.61027	1.01804	0.972967	-0.50025	-1.40487	-0.074929	-0.00771152	0.660265	0.907845	0.176973	-1.45908	-0.405575	0.50081	1.76577	0.257606	-0.599862	-0.305593	-1.27956	0.0874796	-0.618457	0.214907	-0.47382	2.47973	-1.22435	-0.455257	-1.30027	-1.38261	0.0665346	-2.83679	-2.2013	0.0855017	0.345298	-1.82724	-1.92344	0.696036	-1.47257	-0.839662	0.0810244	-0.30474	-0.684949	-1.84373	-2.72155	0.835577	1.8969	0.347964	0.692431	-0.661506	-1.088	0.114607	-0.0270055	-1.02535	0.914638	-2.09249	0.514928	-1.56857	1.23557	-1.64812	-2.88543	1.57933	0.721631	-0.0875463	-1.09718	-1.03871	-1.36467	-0.40269	0.214721	1.25546	-0.36746	-0.0249944	-2.22686	-1.85848	0.275097	-0.0730346	-1.44706	0.0366528	-2.44016	-0.832161	0.42461	-1.42112	-0.721033	1.76631	-0.489809	-0.946089	-0.877023	0.0428298	-0.168968	0.336795	-1.1857	-0.849191	-0.996913	0.604244	-1.49487	-0.841513	-1.07863	-0.538343	0.197355	0.296824	-1.27212	-0.740696	0.45515	-0.686695	0.867779	-0.539056	-0.934678	-0.29805	-0.425319	-1.45722	0.448191	1.1755	-1.5604	0.286156	1.12657	0.780963	0.719355	-1.23196	-0.661667	1.33322	1.11893	-0.905423	-0.516923	1.00644	-0.508329	-0.15922	-0.407417	-1.05503	-0.320536	-0.268346	0.243509	2.4411	-0.0160643	-0.225072	-0.805908	-0.538454	0.255144	-0.922567	0.965472	0.699185	1.17135	0.503379	-0.504486	1.23825	-0.10157	0.740057	-0.310215	-0.758979	-0.320108	-1.11946	-0.721735	-1.05621	0.372562	0.69452	-0.712871	0.468365	-1.34284	0.573247	0.00320351	-1.63133	-0.437529	-1.96149	-0.104179	-1.30276	-0.892954	-0.359913	-1.84793	-0.487718	0.266725	-0.609605	0.23776	0.774178	4.59961	-0.869177	2.00229	-2.05209	-0.635964	0.806206	1.5498	0.980419	-0.0334751	1.53045	-1.44826	0.949285	0.489882	0.486655	1.69149	3.9447	-3.35401	1.81243	-1.20182	-1.45195	-0.814402	-0.173448	-0.538987	-0.389728	0.704358	0.489956	-0.0629183	-0.0560996	-0.638345	0.549433	0.0749616	0.0600966	-1.46575	-0.576961	-1.73019	-0.374846	0.280825	0.491013	1.18413	-0.703749	-1.0581	-0.336261	-1.54726	-1.21864	0.952143	0.944815	-0.892436	-0.824783	-0.569703	-0.480022	-1.53168	1.45528	0.381339	0.915498	-0.159079	-0.621218	0.823239	1.37584	-1.40321	-1.8514	0.100489	-0.988666	-1.9785	1.35391	-1.14631	-0.198622	0.35455	-0.998214	0.707554	-1.11506	-0.792917	-0.0933975	-1.61397	0.498123	-1.20612	-0.0886972	-1.35365	-0.467222	-0.590359	1.70638	-0.244716	0.0294121	0.756815	1.28515	-1.18703	-0.169143	-1.05426	0.765505	0.103497	0.647367	0.0971404	-0.459672	-0.489606	-0.391693	-1.02402	-0.383939	0.776192	-0.00938461	0.384364	0.543712	0.880178	0.0442024	0.825098	-0.466721	1.00248	-1.21394	-0.558182	0.0935629	0.840835	0.781162	0.737437	-1.18751	-0.750984	-0.759176	0.826538	0.165121	-1.66986	-1.06236	0.839785	0.698899	-0.496853	0.517739	0.0148056	-0.713649	-0.54253	-1.62568	-0.608784	1.83618	1.85254	-0.18765	-1.53807	-0.319153	0.33924	0.442616	-0.312665	0.851643	-0.885533	-0.789934	-1.05306	0.565859	0.761817	0.957349	-1.03668	0.527177	0.155864	1.20853	-1.02829	-0.777711	-0.122538	-0.997425	-0.40193	-1.0705	-0.944885	-0.0871594	1.97709	0.216556	-0.33538	-1.49226	-0.764764	0.0983543	0.26327	-0.795982	-0.0872687	1.33821	0.222605	-0.238151	-0.255098	-1.05123	0.841639	-1.1081	-1.42922	-0.64635	0.474483	-0.849634	-0.836208	0.782294	-1.01639	0.614246	-0.666614	0.571016	-0.750103	-1.07386	0.4041	-1.38176	-0.341869	-1.41878	-0.211942	0.912339	1.55304	0.487036	-0.0240236	0.128458	-0.181596	-0.489123	-0.205399	-0.0889358	-1.65297	0.0877294	-2.71545	1.21191	-0.131072	-0.465825	-0.670759	-0.541743	-0.552771	0.418504	-0.368903	-0.108526	-0.484196	-0.0879913	-1.09504	0.248996	-0.549175	-0.255699	0.917718	0.0520893	3.91303	1.4467	0.00177098	-0.651355	-0.608716	-0.223765	-0.946861	0.251071	0.589622	-1.22718	-0.292979	0.179166	-0.177616	-0.474625	-0.471446	0.620005	0.168206	0.874693	-0.0751923	0.78367	-0.445118	1.16602	1.50744	0.363769	-0.804736	1.17443	-0.254896	-0.648276	0.673613	-0.959403	-0.456937	0.66107	0.0573805	1.45648	-0.0588373	-0.493201	-1.15351	-0.81728	-0.0563753	-0.0655923	-0.948819	-1.80819	0.242838	-1.63023	-1.10943	-0.49763	1.06642	-0.404728	0.414878	0.196511	-0.266205	-1.05843	-0.859429	-0.760453	-1.00015	0.630334	-0.39475	-0.696282	1.87101	0.118459	-0.861877	0.220527	0.177824	-0.39339	0.913084	-0.613702	-1.06755	-1.40974	1.09518	0.816321	0.146262	-4.05514	-0.737942	0.463376	1.67107	-1.38096	0.139051	-0.513304	1.32253	1.19158	0.365993	-0.473055	0.516	1.37737	1.24224	1.45391	1.71492	0.591967	0.515397	1.71445	0.872845	0.63859	1.42196	0.713618	-0.168082	0.421809	-0.687197	-0.490322	-0.385485	-0.324761	1.77788	0.432715	0.520832	-0.843488	0.0941026	0.905005	-0.564717	-0.279978	3.39898	-0.430045	0.438114	-1.35695	1.40474	2.41026	1.01557	-0.597621	-0.50843	0.621209	0.76201	-0.0688301	-0.600999	0.749823	0.14671	-1.0564	0.184461	0.316745	-0.692017	-0.0913524	-1.07528	1.31424	0.808838	0.983636	0.582236	-0.191628	1.10142	-2.65555	1.95022	-0.162658	0.113141	1.48921	0.432942	0.141387	-1.53458	0.60266	-2.55292	0.1274	-0.478317	-1.1956	0.233517	1.03271	0.166434	0.0473379	-1.42777	-0.17849	0.29848	0.717491	-1.1662	-0.366093	0.348851	-0.735375	-0.144476	0.26434	-0.227421	-0.56591	-0.218618	-0.578701	0.122192	1.90485	-0.199274	-0.164084	-1.24563	0.20679	1.1532	4.70701	1.23246	-0.150254	0.802656	-0.297692	-0.761907	1.40377	0.290853	-0.838384	-0.999096	-0.615678	-2.42244	-0.594584	0.290144	-1.65473	-1.09751	1.47277	0.767584	2.51255	-0.580512	-0.974729	-0.828669	-0.963528	0.947234	0.101644	-0.808372	-1.43725	0.410046	-0.974743	1.96755	1.04426	-0.282167	-1.97179	1.52775	-0.231629	1.1735	0.087652	0.497701	2.86514	-1.57279	-1.14014	-0.973056	1.78463	0.361088	-0.152165	-1.31645	-0.852358	0.718112	-1.21551	-0.472927	-1.11079	-0.211518	0.00239684	1.16838	-0.787429	0.772831	-1.36314	-1.37649	-1.21175	-0.486708	0.398058	-0.139905	0.62319	0.61995	-0.848061	-0.564019	-0.245134	-1.11802	-0.58208	-0.720743	0.50184	-1.58457	-0.508469	0.628979	-0.69035	-1.7494	-0.598889	-0.855477	0.0679976	1.43226	2.37744	-0.549491	-0.109944	1.1772	-1.21009	-0.45028	1.69279	0.749016	-0.874988	-0.855755	0.503947	-1.11979	-0.380104	0.548923	-0.237776	0.697486	-0.135218	0.162551	-0.814215	-0.716762	3.02627	-0.89887	-0.0447084	0.156465	-0.67827	1.23295	0.391251	-0.0649936	0.437274	-0.288882	0.682918	-0.623543	-0.142491	0.357393	-2.23788	-1.44873	-1.22643	1.41857	1.95099	-0.605114	0.850746	0.161867	-1.03893	-0.181223	-0.366463	-0.841705	-1.02709	1.97311	0.233251	0.302728	-0.605868	0.405887	-1.47662	-1.45408	-0.15183	0.404525	0.18087	-0.08638	-0.613479	0.96621	0.558458	0.0233585	-0.801339	-0.255217	-0.808664	-1.06457	0.495204	0.817431	-0.713459	0.827934	-1.59607	-2.48362	1.23809	0.416947	-0.989319	0.494146	1.18311	-1.44642	-1.2853	0.80612	-0.0406128	0.652536	0.172187	1.0943	-0.008472	-0.353779	1.35832	-0.310869	0.236158	-1.23761	0.303606	2.28617	0.0229142	1.91524	0.588398	0.755945	1.73188	-0.195727	0.85069	-3.19351	-0.0931352	-2.71864	-0.111454	0.054645	0.38729	-1.6191	-0.513696	-0.778938	-1.1501	0.335573	-0.0790794	-0.427598	-1.34484	-0.455268	0.31173	-0.234808	-0.611102	-0.617903	0.289836	-0.987845	-0.671159	-1.27749	1.1029	0.299478	-1.13577	0.963392	1.10019	0.815165	1.76549	-2.05161	-0.136019	0.653899	0.407498	0.48365	-0.89447	-1.0351	0.389612	-0.906719	-1.54829	-0.680021	-0.431931	-1.72882	-0.563203	-1.03613	-0.724155	-0.791513	0.503448	-0.755831	0.616599	0.388588	0.620723	-0.854127	0.854806	0.763718	0.287166	1.66237	-0.376362	-1.24569	-0.784482	-0.427546	-1.04117	0.428904	0.49819	0.938179	-0.0278014	0.411611	0.663444	1.3979	-1.31651	0.469723	-0.67303	-0.182546	-1.10514	0.409437	-0.28988	0.954251	1.37553	-0.463842	-0.582387	-0.365375	-1.10805	2.12175	2.50101	0.780683	0.710283	0.95994	0.750922	-0.366404	-0.0577163	-0.796513	-0.376652	0.972117	-0.228854	0.694789	-0.819832	-0.711224	0.422443	0.887717	1.55391	-0.419698	-0.309474	0.19003	0.985887	-0.733407	0.0726834	1.47259	-0.528286	-1.37276	-0.579487	0.646161	-2.99504	-0.0100764	0.995667	0.298069	-1.52755	-2.10525	0.213601	-0.513633	0.100856	-0.248807	-0.89474	-1.40317	-0.338158	-1.67006	-1.73273	0.363225	-1.60768	-0.592248	-0.521053	0.126126	0.408708	-1.0713	-1.9158	-1.3073	-0.697538	-0.904617	1.25625	-0.867632	1.32132	1.16401	-0.186898	0.682629	-0.0968998	-1.0107	-0.952649	0.375226	-0.936754	-1.62568	-1.09631	-0.702455	-1.50439	-1.65975	-0.971537	0.594787	-0.206197	-1.10731	-0.0377163	-0.727644	-1.66734	0.614549	-0.576093	0.608068	0.0900159	0.0758917	-0.588889	-2.67597	-0.783038	0.189719	-0.191011	-1.01001	-0.43639	-0.710877	0.206164	-0.699565	-1.62467	-1.42835	1.46792	0.29762	-0.680344	-0.961541	-0.329119	0.5517	-0.754084	-0.422318	-0.22097	-0.538242	-1.43376	-2.28057	0.502075	-0.76771	-0.0168251	0.354769	-0.498229	-0.598525	0.0247953	-0.547594	-0.0221485	-0.654657	-0.113696	1.28808	-1.92415	0.288761	-0.0518658	-0.374101	-1.48384	0.0481083	1.24095	1.87649	-0.603111	-1.84088	0.47974	-0.483386	0.0544057	-0.254931	1.11364	-1.00534	-0.928276	1.1582	-1.1267	0.156611	-0.0533168	0.700117	-0.866887	0.0245633	-1.0196	-0.772828	-1.50293	-1.07518	-1.10123	-1.16081	0.487664	-0.697377	-0.038964	-0.791532	-0.596102	-3.25701	0.3157	-1.04966	-1.23507	-0.458078	-0.944821	-0.186249	0.474655	-1.72843	0.131257	-0.387389	-1.8531	-0.522135	1.04992	0.655226	0.539288	0.633335	-1.02855	0.346089	-1.031	1.30893	1.22783	-1.79554	0.680601	0.761069	0.513594	-1.00559	-1.60198	-0.922513	-0.672968	-0.605026	0.0218635	-0.193854	0.400166	-1.42168	-1.60654	-0.435772	-0.244472	0.64915	1.27288	-2.37068	-0.608635	-0.412859	-0.174089	-0.584948	-0.345143	-0.82856	-0.127288	-0.121567	-0.388118	-0.70112	-1.21869	-0.746095	-2.15975	-0.138193	1.08048	-0.767999	-0.469178	-1.32029	-1.2604	-0.387367	0.972604	0.847394	-0.0974965	-0.841448	-0.173595	0.73259	-1.41645	0.581028	-0.274238	-1.49477	0.429959	-0.772769	-0.135491	-1.20834	-1.15295	-1.80181	-1.43993	0.340385	-1.57104	1.18612	0.0942462	0.351018	-0.543473	-0.761246	-0.44509	-0.45064	-0.794999	-0.714083	-0.788561	-1.13236	-1.59558	0.53587	1.85606	-0.962241	-1.94736	0.43261	1.48908	-0.710487	0.54141	0.0141086	-0.755157	-0.205936	-2.65748	-1.52082	-2.16096	-1.63576	0.376971	-0.360516	1.01763	0.523719	-0.0343043	0.246973	-0.465998	0.0985455	-0.981682	-0.0289368	-0.990393	-0.452375	-0.955241	-0.141267	-0.933531	-0.869693	-2.87567	-1.44852	0.822265	0.789282	-0.464187	-1.76731	-0.312069	0.700125	0.580678	-0.938467	-0.714854	0.768936	0.554972	-1.19848	-1.58672	-0.478582	0.8707	-0.953806	-1.20082	1.03783	-0.26042	0.337192	0.448801	0.491658	-1.33849	-0.417103	-0.321854	-0.853766	1.23038	0.742692	-0.908285	-1.61367	1.29765	0.762974	-0.111788	0.871588	1.03699	0.609719	-0.297363	-0.432616	-0.501648	-0.265082	-2.59996	-0.807805	-0.423757	-0.580801	-0.673383	-1.43679	0.114927	-1.95084	0.723985	-0.816112	1.28521	-1.10349	-0.240062	0.555615	1.46056	0.765095	-1.8236	-2.02801	-0.15674	-1.40214	-0.448993	-0.260525	-1.08145	-0.833883	-0.670708	-0.370053	-0.0326648	0.393312	0.064666	-1.46608	0.143894	-0.829326	-0.773929	-0.0399985	-0.167512	-0.103946	0.262417	1.03417	1.00081	-0.277644	0.993232	0.0279909	0.54252	-0.852308	0.460532	-1.23965	-0.0920036	0.0297757	-0.411528	-0.724392	-0.0616807	-0.791279	-0.762773	-1.12538	0.214807	1.64599	1.31942	0.782485	0.735654	-0.189231	-0.491472	-1.1514	1.12513	0.563831	0.0872017	-1.31406	-0.596432	0.483887	-1.23663	0.609264	-2.30501	0.447468	-0.304635	-1.94004	-0.537907	0.19508	-0.54721	0.00624345	-1.41417	0.69285	-0.98218	-0.494998	0.882502	0.149062	0.23191	-0.695908	-0.538461	-0.765827	0.57321	2.29057	-1.88661	-0.386346	-1.05592	-1.41301	-1.32925	-1.03909	-1.08153	-0.521746	-0.696572	-0.497058	0.783189	1.37179	0.767451	-1.89036	-1.36499	1.37242	0.710033	0.13762	0.999387	-0.289315	0.974561	-1.91551	0.252686	-2.78501	-1.76568	2.54348	-0.337391	-1.01589	-0.460522	0.663486	-1.43148	2.36052	-0.400782	0.0847544	0.302411	0.142967	0.596161	0.596335	-1.07124	0.301135	0.0176608	-1.28147	-0.0235485	0.588819	-0.509581	-0.578473	0.174303	-1.35449	-0.305683	-0.544947	-3.86508	-0.427296	-1.5729	-1.84902	-0.601155	-0.106077	-1.07435	-1.6827	-0.365609	-1.30851	-0.583559	-1.07428	0.0402993	0.924945	-1.53829	-1.57343	-0.779476	-0.295984	-0.0854183	-1.49787	0.122206	0.0765647	-0.0295139	0.41722	-0.115553	-1.00122	0.289904	0.632055	-1.13647	1.17319	0.401457	-0.885605	-0.442477	-1.14496	-1.10141	-1.62555	-0.947816	1.9079	1.75517	0.289571	0.870154	2.35774	-0.878556	-0.0395124	0.560374	0.181837	0.256695	0.313617	1.28767	0.0046614	0.43017	2.2205	-0.385948	-1.22757	0.710734	-0.549765	1.04688	0.76855	0.981803	1.03838	-1.97926	0.148243	1.1962	-2.30265	0.575568	-0.638679	-0.399773	1.00911	-0.505041	-1.49606	-1.69808	-0.326215	2.08907	0.512897	-0.0613553	-0.353164	0.151197	-1.62693	-1.64493	-0.496327	0.238504	0.457391	-0.836232	-1.16976	-1.10444	-0.984831	-0.412619	-1.11888	-1.13049	0.154202	0.0980218	0.234402	1.83033	-0.2843	-0.366311	-0.363105	-0.101286	-1.31366	-0.772176	-0.328103	-0.670441	-0.993496	-1.99966	-1.33637	0.210125	0.223929	-0.0316655	-0.61871	0.594142	-0.719925	0.00591033	1.18324	0.273356	-0.497246	-0.42126	-1.15713	-1.12567	-0.48959	-0.224705	2.21972	0.221129	-1.18105	-1.05582	-2.14798	-0.408527	-1.00504	0.101748	0.396471	0.658684	0.246469	-1.25885	-0.0675326	0.925385	-0.448317	0.227735	-0.130746	-0.445628	-0.116	0.983444	0.799696	-0.891319	0.216705	-0.646771	-0.814351	-0.387765	-0.906057	-2.19124	-1.0815	-0.914281	-0.305404	-1.3721	-1.06132	-1.3132	-0.551954	-1.06548	-1.32283	0.162082	0.00962332	1.50214	1.25728	-0.414567	-1.25586	-1.0027	-3.11387	1.80322	-0.0370086	0.283977	0.0950996	-0.463969	-1.63834	-1.29135	-0.567169	-1.89141	0.566273	-1.14309	-0.46273	-0.666208	-0.0498036	-0.185571	-0.449758	-0.847519	0.437935	0.235082	0.316573	-0.937951	-0.744606	0.589722	1.02143	-0.705484	0.541511	0.608504	-1.12436	-0.0714767	0.699339	3.70372	-0.345397	0.225614	-0.513906	-0.540539	-0.315871	-1.15046	-0.828488	2.2541	-0.393212	-0.744304	-0.444389	-0.544346	-0.318335	0.50084	-0.341306	-0.19553	-1.15595	1.01057	2.42844	-0.13269	1.10279	0.118626	1.07162	0.353983	-1.90308	-0.830971	-0.0746753	-1.29058	-0.400378	0.316314	-2.43893	-0.839785	-0.608142	-0.152571	-0.0761375	0.0947417	-0.239721	1.8673	0.107557	-0.631612	-0.71923	-1.77763	-1.16034	-0.67877	-1.08449	1.97764	-0.72096	0.321703	1.08027	0.245461	-1.28647	-0.390037	-1.43017	-0.94097	-0.915683	-2.10348	-0.0079859	0.698635	-0.944616	-1.42807	-1.7188	0.0766483	-1.3582	-0.0500755	-0.504954	-0.883241	-0.946314	-0.228918	-1.34377	0.427722	1.12897	-0.41111	0.719934	1.53682	1.07911	0.502441	-1.34122	0.0396206	-0.428822	0.440999	-0.856205	1.04992	-0.330341	-1.7661	1.42942	0.0338767	-0.455466	1.12248	-0.71825	-1.48531	0.771006	-1.30636	1.47739	-1.05676	-0.0774432	0.671334	-0.203075	0.748779	0.120341	-0.751441	-0.887701	-0.912264	-0.876243	-0.37218	-1.19514	-0.185431	-0.819205	-1.77194	0.410456	-0.773133	-0.584351	1.37101	-0.681456	-1.46941	-0.576064	0.883767	-1.22668	0.0802893	-1.37385	0.563249	-0.967604	0.0800163	0.673318	0.273531	0.46859	0.00429605	-0.303684	0.180765	0.748755	0.15487	-0.563378	-0.791851	-2.60512	-0.66631	0.398735	0.806519	-0.595754	1.21711	-0.0860585	-0.186034	-1.64201	0.657673	-0.659384	0.834362	-0.706552	-1.84527	-0.289456	-0.812439	0.522346	-0.529299	-0.949397	-0.132249	-0.152096	-1.35123	-0.244943	-1.5913	1.62992	-0.977393	0.139196	-1.70489	0.50515	0.459805	-0.81346	0.463894	-0.417037	1.14764	1.55346	1.93138	0.473049	-0.582823	0.879624	0.63941	-1.6243	-0.115213	-1.92681	0.65345	1.0399	-1.16295	0.573499	0.249536	1.02801	-1.30598	0.205467	-1.21376	1.06028	-0.858381	-0.689847	-0.600122	-1.14602	-1.22325	-0.323793	-0.598707	-0.414637	1.38121	0.674637	0.0895991	1.20405	0.615277	0.627762	-0.639238	1.75255	0.407389	-0.37056	0.321019	0.915315	-1.54843	-0.779946	-1.12302	1.00819	-0.0922922	-0.248783	0.06953	0.827832	0.886066	0.878552	-0.406299	-1.07087	-1.36971	-1.16286	-0.726696	-1.92475	-1.07072	0.0455671	-1.02738	-1.22825	2.22648	-1.28021	-1.21381	0.0439497	2.76125	-0.410283	-1.4939	-0.492444	1.22942	-0.838269	-0.568469	-1.02804	1.25183	-2.23748	0.126262	-1.51943	-1.30552	-0.372625	-0.520213	0.701431	0.42267	1.40761	0.575393	-0.705765	1.00762	0.650905	0.967732	-0.114169	0.739134	0.762742	1.32041	0.475567	0.85021	1.12249	0.685623	0.614329	0.850862	0.137934	-0.0799984	0.582413	0.0692203	0.2829	0.227433	-1.93504	-1.33056	0.337466	0.998706	-0.773952	0.750391	0.325207	-2.00105	-0.386796	-0.606646	0.879501	1.26603	0.480419	0.938514	-1.75809	0.815831	-1.05528	-0.387417	-0.121157	-1.18818	-0.356948	-0.766333	-0.5554	-0.226238	-0.732326	-1.14937	-0.390019	0.471822	-0.823379	-0.4672	-1.30512	-0.607153	-1.01115	0.417479	3.10986	-1.05081	-1.74047	-1.36945	1.01829	-0.0868026	-0.249656	-3.99714	1.78878	-0.496611	1.42816	-0.674252	-1.43245	-0.435327	-0.893466	0.0519392	0.424002	-0.218232	0.120932	0.645565	-0.875908	-0.0241882	-0.123399	1.0046	0.704386	-0.761969	-1.23378	-0.574386	1.51448	1.23369	-2.18213	-0.883111	0.234048	-1.01663	2.30326	-0.898159	-0.658447	-0.483909	0.667598	0.309875	2.01564	-1.88427	0.459755	0.378344	0.888983	-0.624237	-0.818988	-1.6809	-0.0848532	-0.767974	0.645477	-0.740228	0.294436	0.163809	0.975944	-1.35501	0.27265	1.41995	-1.57166	0.392558	0.952376	-0.427053	0.627387	0.513135	-1.08581	1.23977	-0.0229656	-0.543064	0.716979	0.329659	0.127607	-0.53111	0.514254	-0.0360528	0.361459	0.219081	-0.433497	-0.665529	-0.427229	1.48343	-0.625914	0.177631	-0.03263	-1.56118	0.155609	0.39501	0.303631	-2.13408	-0.607263	1.18559	0.648776	-0.100646	-0.653586	-1.14112	1.25528	-0.758659	-0.514724	2.34665	0.451774	0.130347	-0.862362	-0.54677	0.559995	0.731617	-0.714185	0.325205	0.236686	0.0661206	-0.724445	-1.09472	0.415349	-0.390047	0.53364	-1.13474	-0.789423	1.2285	1.94767	1.17899	0.548741	-0.783912	-0.356032	-0.967515	-1.84746	0.787427	-0.39404	-0.61143	-0.37645	0.21718	0.893104	-0.129223	-2.50536	-1.67523	-2.57425	1.18915	0.412551	-2.53868	-0.0144482	-1.86087	0.69814	0.0880815	-1.00653	-1.00743	-0.927033	-0.433025	-0.859004	0.175018	0.249919	1.1745	1.26785	-0.0512023	-0.26486	-1.17553	-2.05095	-1.75866	-0.781077	0.824316	0.401232	-0.64371	0.893469	-0.24333	0.491552	0.337124	0.265617	0.690879	-0.0677327	-2.37558	0.18664	-1.07599	-1.0587	-0.103457	1.28663	-1.10866	0.14262	0.150678	-1.19838	-1.13125	0.890221	-0.986435	1.16437	-0.184124	-0.121346	-0.736495	-2.40574	0.618712	1.15606	-1.49591	-1.06551	-0.306217	-2.28921	-0.175017	0.881944	-0.824478	-0.825475	-0.413345	-0.294802	-0.784621	0.202434	-0.626927	-0.767316	0.8125	-0.231716	0.00676718	0.733046	-0.654296	0.125682	0.748917	0.714219	-0.438077	-0.0707038	0.364726	2.05123	-0.284694	-0.289009	-0.951457	0.0191696	-0.283691	0.484663	-0.48939	-0.29859	0.54845	-0.122674	0.0242122	-1.07389	-0.133318	-0.997178	0.285215	-0.349609	0.618684	0.126094	-0.602369	-0.326151	0.363067	0.159999	0.721861	-0.381219	-0.372658	-1.75729	-0.0555285	0.256645	-0.453321	0.126988	-0.368111	3.84513	-1.67205	0.229647	0.56641	-1.46119	0.18922	0.587935	-0.985986	-0.394515	-0.202877	-1.06934	-0.36204	0.777547	1.10936	-0.464867	0.109493	1.127	0.387864	-0.120204	-0.495924	-0.407256	-0.113428	-0.0881361	0.194194	0.0894876	-0.810384	-1.71294	0.57354	0.882058	-0.503884	-0.423355	0.370658	0.816053	-0.555705	-0.0349896	-0.652666	-1.41268	-1.23788	0.175342	-0.0223054	-0.357194	-1.82747	-1.07277	-0.0540818	0.849327	-0.856335	-0.848129	-1.00464	-1.87715	-0.242435	1.06618	-0.79705	1.0601	0.171867	-0.0917644	-0.0935495	1.41628	-0.523934	1.08126	1.9246	0.202198	-0.909058	-0.104863	-1.06555	-0.569793	-1.24514	-1.04075	-0.414591	-0.460485	-2.04774	-0.38199	1.26716	0.254251	-0.00808209	0.939497	-0.113188	-0.670775	0.338445	-0.686019	-0.141994	0.119014	-0.357087	-0.834148	-1.19035	-0.491444	0.89361	0.845094	-0.392202	-0.997269	-0.829289	0.783612	-1.81836	-1.82217	-0.0559337	0.882234	-1.07338	-0.28383	-0.963668	-0.554251	0.991728	1.1052	-0.194118	-2.61125	-0.889309	-0.620275	0.776422	-0.721993	-0.305306	0.304793	-1.50349	-0.533177	0.685102	-1.4003	1.728	-0.155876	-1.0787	0.15371	0.48761	0.621094	0.227104	0.258311	0.593736	-1.5399	-0.797997	-0.533947	2.15336	0.624491	1.603	0.542357	1.04707	1.01947	0.405319	-0.665623	-1.13842	-0.391688	-0.540534	0.896381	-1.8967	0.941247	0.0277361	0.198559	0.12206	1.18462	-1.47681	0.376162	2.00564	-0.559499	0.771496	0.273387	-0.898252	0.397582	-1.2062	-0.744008	1.10004	0.29371	0.608494	1.22395	1.50701	-1.86155	0.515592	1.00793	0.0207011	-1.71054	0.727761	-2.35195	-0.27977	-0.918985	-0.92386	0.3377	0.859463	-0.128942	0.475232	-0.443131	1.02474	0.744209	1.72729	-1.29243	-2.09819	0.0825894	1.47762	1.01895	-1.01475	0.376862	0.538713	-0.848708	0.647658	-1.03138	0.822411	0.420219	0.208212	0.145166	0.296295	-0.15074	-0.878681	-0.942658	-0.0978759	0.00233801	3.31224	-0.338476	1.60102	0.367292	0.0238773	-0.552639	-1.065	-0.338347	-1.13802	0.242567	0.452288	0.904164	-1.09127	-0.826619	-1.12806	1.23674	1.07665	-0.414981	-1.12369	-0.657102	-0.829818	-0.126802	-1.86324	0.169789	-1.81795	-0.981628	-2.02965	0.526096	-0.574364	0.119149	-0.356666	0.149996	-0.275672	0.111004	-1.60373	0.32095	-1.33093	-0.207392	0.482071	-0.976858	-0.311787	-0.452025	-1.15098	-0.963294	-0.319625	-1.49753	-0.211101	0.315551	-1.55765	-0.901531	3.02085	-0.634849	0.0335349	1.28617	1.30895	-0.449048	0.758652	-1.64799	-1.74677	0.884435	-1.35264	-2.89884	-0.493758	-0.362081	-1.07861	-2.74958	-1.10243	0.416182	-0.445295	0.714773	0.765682	-0.466627	-2.16492	-0.210714	0.0902885	0.160301	1.74842	-1.87467	0.679202	-1.75169	-0.362119	0.539159	0.0443285	1.68604	-2.14412	-1.32335	-0.393004	2.26134	-0.40648	-0.238016	0.911799	0.520878	-0.798704	1.60332	-1.28683	1.01754	-0.335191	0.889061	0.367129	-0.721208	0.164504	0.541211	-0.0808095	0.730691	0.906146	-1.4261	1.17153	0.212739	-1.32039	-1.01509	-1.24617	-1.31438	0.199154	-0.79171	-0.23778	0.405616	-1.74527	1.49087	-1.45793	-0.851404	0.671717	0.14387	-0.975342	0.201241	-0.332016	-0.370793	-0.0382909	-0.22748	-1.18372	-1.35081	-0.656156	-0.77993	-0.159849	1.13447	-0.782303	-1.06276	-1.05573	0.162073	0.300228	-0.734079	-0.150207	-0.626797	-0.495514	-0.575466	-0.0364536	-0.728236	-0.494115	1.43936	0.694884	0.252574	0.781794	-0.388076	-0.560309	-1.43519	-0.222334	0.305608	-1.88801	0.292382	-1.4745	-0.44736	0.0152545	-0.80808	-2.8665	0.872137	-2.175	0.350361	-1.79882	-1.69682	-0.289301	0.343458	1.98133	-1.44101	-0.642235	-0.917713	-1.37337	-0.483283	-0.258942	-0.056734	-0.710136	0.624557	2.01718	-0.879888	-0.554862	-0.702109	-1.53744	-0.573989	-1.06062	-0.116289	-0.948379	0.195651	1.62437	0.533126	0.744812	0.299124	0.0837246	-0.235581	0.243749	-2.60825	0.910736	-0.799777	1.1894	-0.489407	0.821181	1.01669	0.263927	-0.130211	-0.166858	-0.652852	-0.711442	-0.249356	-1.34184	1.43675	-0.430813	-1.5079	1.02397	0.345275	-0.228299	-1.71654	-0.748324	-0.27598	0.405834	-0.325376	0.874447	-0.922965	-2.36063	-1.06543	-0.200287	-0.32757	-0.52259	-1.92509	-0.539322	1.89	-0.274387	-2.33027	-1.31694	-0.853303	-1.23919	0.332049	-0.922205	-0.0278488	-0.198845	-0.954169	-0.616548	0.746946	1.19173	-0.489652	0.419541	-1.30346	-1.47367	-0.670494	0.435101	-1.2121	-1.68677	-0.288451	0.170443	1.08864	-0.549608	-0.987538	-0.875937	-0.801714	0.0115874	-1.64623	-1.41384	-1.39829	-2.86569	-1.77876	0.22548	-0.948066	-1.2645	-1.85142	-2.05734	-0.514403	1.6079	-0.301716	0.778465	-2.17245	0.621499	-0.705351	0.182595	-1.76284	1.02574	-0.53936	1.34078	-0.608739	0.565452	-0.456051	-0.558508	-1.06163	-0.574316	0.278668	-1.87032	0.231177	0.413867	-0.464705	-0.348769	-1.13968	-1.31089	-1.02978	-1.96213	-1.47718	1.47273	0.283684	-0.643551	1.07924	-0.9315	1.04788	0.415754	0.36081	-0.376286	-0.244566	-1.55616	-1.18401	-1.37962	-0.842842	-0.126914	-0.926906	-1.57139	3.53887	-0.259331	0.121909	1.59951	0.966702	-1.64817	-0.0813518	-1.30225	-1.19494	-2.50501	-0.0344198	-0.405118	0.732535	0.109337	-0.20163	0.390462	0.734431	0.230108	-0.397586	-0.600677	-1.13253	0.694805	-0.785598	-0.877349	0.80667	-1.0821	1.04	0.667758	0.533688	0.915193	0.617114	0.342706	0.258978	1.65464	0.200972	-0.619755	1.57149	-1.18042	-1.39493	0.455285	1.28618	-1.49727	-0.50297	-0.959977	-2.53567	-1.29329	0.491958	-0.903387	-0.117142	0.131492	-1.86239	-1.41243	0.705251	0.424062	-0.0723372	0.954444	0.285202	0.0105607	-0.216068	0.410006	-1.81181	-1.59704	0.264454	-0.0677011	0.0787583	0.793926	-1.66971	-1.4754	-0.16741	-0.441195	-0.146747	-1.4817	-1.782	0.234057	1.35872	-0.390811	-1.33151	-0.268436	0.355578	0.209022	0.104935	-1.71678	-0.471898	-0.242381	-2.36288	-1.80916	0.679773	0.621501	-1.09565	0.38368	-0.957755	0.101107	-1.97876	0.492182	-0.714867	-0.498242	-0.917035	-1.06842	0.6564	-0.381123	-1.2479	0.680559	-1.85304	-1.57756	-0.491453	-0.275251	-1.38462	-1.6938	0.546718	-0.552078	1.67943	-0.699896	0.86229	0.983779	-0.770749	-0.954475	-1.89416	-0.0805199	-0.386863	-1.24184	-0.840202	0.540694	0.585455	-1.5592	-1.32926	-1.3562	0.240272	0.915913	-0.24049	-0.298007	0.0379373	-0.394806	-0.720815	-0.366876	-0.859842	-1.25219	-1.7355	-0.981678	-1.10412	1.65983	-1.34406	0.0752849	-0.614918	0.193121	-1.11994	0.904463	-1.23898	2.40531	-0.315919	-0.276785	0.58464	-0.702767	0.225331	-0.501702	0.104858	-0.463923	-0.634221	-1.82836	0.121049	0.433912	-1.57836	-1.46822	-0.594714	-1.98689	0.505045	-0.53866	-0.736658	-1.10084	0.240877	0.738749	0.142925	-0.321337	0.426123	-1.18653	0.758895	0.0150851	-0.558301	-0.116234	0.409579	0.0914817	-0.954793	-0.776679	-2.21469	-1.47563	0.618252	0.248865	-0.359203	-0.0171565	-0.468849	-1.05853	0.0387411	-0.755048	-0.0904455	-0.853316	-0.695723	-0.842614	-1.1201	-0.193633	0.0941865	1.55928	-0.846327	-0.0304218	-1.47173	-0.117934	-0.296479	-1.1788	-1.26108	0.6815	-1.62892	-0.0470787	-0.842012	-1.02117	-0.545583	1.28722	-0.82679	0.112218	-1.6231	0.225296	-1.52264	-0.183989	-1.18276	0.126323	0.0341884	-0.846091	1.13213	0.30316	-0.2073	-3.70636	-1.37658	-0.205478	-0.535007	-0.538446	1.36877	0.343799	-0.839928	-1.06916	0.415905	-1.28165	1.05804	-2.00325	0.635769	1.17738	0.278495	-0.656388	-0.700904	0.20223	0.739225	-0.501986	-0.28113	-2.47016	-1.16995	-0.0223035	0.071207	0.167667	-1.72421	0.451733	0.122428	1.40768	-0.0728043	0.775138	-0.391427	0.886099	0.611185	0.685317	0.595546	0.150437	-0.823365	-0.0213301	-1.07953	-0.939961	-1.09918	1.68071	0.267406	-0.522961	0.104021	0.519382	-1.02809	1.11016	-0.506157	-1.30128	-1.6363	-0.414218	-0.427915	-0.257388	1.50083	0.74277	-0.637911	-0.743813	-1.23435	-0.236951	-0.687328	0.156937	0.159744	0.00206686	0.749206	-1.08459	-0.889288	-0.781207	0.236492	-0.0989128	0.383112	1.42865	-1.47962	1.57091	-0.255141	1.16481	0.0581807	-1.35141	-0.746584	1.42323	-0.360263	0.387713	-0.629676	0.286896	0.3639	-2.96693	-1.2438	0.294267	-1.7459	0.897065	-0.11439	-0.642951	-2.27719	-1.63034	-1.55348	0.351954	1.3452	-0.707671	5.42011	1.14514	-0.640843	-0.432076	-0.114669	0.24401	0.587686	-0.536211	-0.578248	1.24919	0.410122	0.429204	-0.352699	-1.67569	-1.03128	0.235764	-1.37572	-1.17793	0.617342	0.858364	-1.19423	0.421999	-0.34137	-2.24141	-0.451164	0.397679	-1.32073	0.419188	0.212669	1.28333	-0.517094	0.0425092	-0.77924	-0.145263	-1.27169	-1.07497	-1.3027	-0.846818	-0.963814	-0.142972	-0.866588	0.616427	-0.0154937	0.0569922	-2.0611	-0.930603	-0.229216	0.53122	-0.122512	-1.28148	0.231418	0.140861	2.18184	-0.470164	1.22578	-0.163153	-0.976614	-0.955819	-1.2479	-1.34547	-0.152227	-1.12072	-1.30819	-1.69314	-0.760816	-0.483191	-1.14429	-0.707538	-0.495548	-0.225894	0.207197	-0.915917	0.113402	1.13388	-0.0733357	1.53531	0.711096	-1.82725	0.976151	1.02117	-0.84068	-0.668273	0.874921	-1.73102	-1.04928	-0.506964	-1.24109	-0.109305	-0.0568354	-1.09306	-2.0155	1.06373	-0.711623	-1.07103	0.168459	-1.17355	-1.40523	1.053	-0.351511	2.3556	0.411836	-1.04407	-0.915368	-0.0411334	0.230236	1.24634	0.599829	-1.19396	-0.419195	-0.654538	-1.18013	1.58871	-1.8233	1.41584	1.90644	0.907707	-0.104664	-0.81021	-1.08837	-0.505422	-1.36908	-0.431539	-1.06932	-1.19243	0.0366942	-0.129894	-0.426911	-1.08883	0.406405	-1.20945	-0.500046	0.917908	0.460227	-0.0482804	1.59137	-0.810637	-1.29015	-0.315273	0.685864	0.261348	0.86217	-0.0381187	0.56884	0.380098	0.891015	-0.678425	-0.65654	0.46145	0.38158	-1.73605	-0.619608	-0.801599	0.12329	0.554384	-0.294102	0.964177	-1.7258	-1.10496	1.31566	-1.10028	-0.817872	1.94431	0.572953	0.949939	-0.0747836	-1.21563	0.0700523	-0.031417	0.0578402	0.387802	-0.545309	0.890916	1.60248	-0.820715	0.772849	-0.152885	0.222377	0.489651	-0.848151	3.14257	-0.00328377	-0.763098	-1.11953	-0.443987	-0.260583	0.137842	-0.585275	-0.341816	-1.09252	1.22521	-0.574294	-1.4288	-1.37913	-1.53669	0.795427	-1.14374	1.37574	-1.13603	0.758359	-2.17194	-0.204413	-0.606586	-2.2628	-1.14396	0.727553	-0.889044	1.61939	-1.08428	0.503867	-1.14683	-1.1677	1.10511	-1.7257	0.0726656	0.352015	0.109801	-0.937963	-0.953168	0.673128	-0.990181	-0.127067	-1.19956	-0.289265	0.193403	0.0964604	1.21779	-1.08	-0.593247	0.240463	-0.374745	-0.369982	0.411242	-0.282312	1.1919	-0.309305	-0.645997	0.456674	-0.504943	-0.361353	-0.0681563	0.583435	-0.226326	-0.324025	1.4214	-0.00190351	0.0786184	-0.347855	-0.761291	-0.185181	-0.831878	-0.904069	-1.33156	-0.537987	-0.413905	-0.504456	-0.318146	-1.48187	2.64088	0.516224	-1.35732	0.559237	-0.654288	-0.960593	-0.469212	0.763494	-0.0459784	1.79552	0.347363	1.87485	1.14256	-0.807898	-0.609943	-0.00616513	-1.08843	-0.279412	-3.27892	-0.05996	-2.06471	0.106853	0.23818	0.188953	1.48151	0.833703	0.152273	-1.01062	-0.637759	0.136167	-0.329294	-1.30381	-0.251107	0.221601	0.721694	0.0416906	0.609176	0.909573	0.00425462	-0.330815	-1.12771	-1.7229	-1.2337	-1.09062	0.494281	0.285819	0.311987	0.648367	0.587514	-0.154343	0.722774	0.598258	0.48447	0.572102	1.35426	-0.783558	-0.24978	0.337724	-0.181431	-0.88585	-0.654726	-1.11523	-0.937325	0.467329	0.265362	-0.116092	-0.34341	-0.898938	0.796823	-0.147619	-0.112827	-0.320839	-0.23142	-0.151645	0.0262573	-0.245282	-2.2158	-0.328195	0.743451	-1.03615	-0.667188	1.24928	-1.06497	0.204847	-0.114285	-1.33609	-0.0231796	0.653652	-0.95071	0.71408	0.0644557	0.446933	-0.871768	0.960144	-1.83978	1.19465	0.851999	0.345742	-1.6107	-0.545731	2.03975	1.65206	-0.141634	0.697455	-1.23299	-0.838073	-0.622459	0.274067	-0.0838374	-1.27277	-0.945319	-1.51072	0.173966	0.652481	-0.528196	-0.0957634	-0.0636322	0.387045	0.385653	-1.21453	-0.397154	-0.433428	-0.293249	0.759262	-0.809714	-0.528364	-1.07913	-1.10477	0.56762	-0.0924117	-0.0250984	0.954025	0.0820065	-1.25653	1.66591	0.210381	0.11622	-0.734466	-0.598486	1.33753	0.221375	1.06048	-0.607815	-1.54456	0.0613654	-0.777535	0.445371	-1.08649	-1.31378	1.02755	1.07921	0.764912	-0.723533	-0.563309	0.282707	0.521662	-1.09854	0.390035	-0.693523	0.0613992	-0.381315	1.35109	1.03918	-0.981333	0.484831	-0.639897	-0.387099	-0.676403	0.250509	-0.648767	1.58002	-0.188846	0.23914	-0.731749	-0.542502	-0.107299	0.546858	1.2042	-1.17653	0.903257	0.124602	1.26817	1.23646	-0.832782	-0.251109	1.99964	1.23355	-0.0478386	-0.423953	-0.559036	1.21744	-0.631575	-0.97489	-0.557664	-1.57935	0.425851	0.85891	0.296916	1.09632	-0.00249948	0.105626	-0.395924	1.09098	-2.09922	0.46777	-1.19243	0.135576	0.802415	-1.15961	0.280404	0.282459	-0.0107189	-0.207042	-0.605311	0.73864	-0.64309	0.845627	0.472538	1.10548	-1.52821	1.42271	0.172481	-0.57781	-0.109542	-1.74393	-0.084769	1.6308	0.848754	-0.765574	-0.0418171	-1.06604	-2.58606	-0.977188	1.2442	-1.04486	1.93125	-1.12273	-0.516691	0.650226	1.06323	0.385661	2.0926	1.19092	0.668795	-0.631238	-1.03991	-0.843553	-1.26773	0.469275	0.435106	-0.499759	-2.04842	-1.36477	-1.25241	-1.41754	0.26206	0.320488	-0.652613	-0.477816	-0.00879589	-1.37453	-1.35875	0.844378	-0.734465	0.655596	0.323162	1.41394	-0.248535	-0.148032	1.56553	-0.877039	-1.21814	1.99143	-2.31817	-0.794907	-0.79556	-1.35786	0.169904	-0.533758	1.57812	-0.18853	-0.163915	0.454113	1.09866	0.842896	-0.193386	1.06871	-0.988331	-1.00108	-0.223179	0.459228	2.00405	1.8251	1.46871	0.0933224	-1.32293	-0.0190468	1.92354	-0.927407	-0.937626	-0.397357	-0.0665362	1.78333	1.63129	-0.294666	0.0845809	0.188617	-0.262662	-0.659864	0.292343	0.630301	0.102936	0.306663	-2.24297	-0.312158	0.482913	-0.921889	-1.11583	1.15044	-1.83253	1.4217	-0.570506	0.331454	0.102822	0.545196	0.614212	-0.997306	-0.744091	-0.817391	1.21168	0.156153	4.14443	-0.271771	0.51138	-0.4981	-1.08085	1.36321	0.913876	-0.235	0.261079	0.12008	-0.568123	-0.615046	-2.17244	0.566289	0.0883203	-0.00265648	-0.443868	-1.71579	-0.946088	-0.132881	2.68157	-0.295359	0.800482	0.472973	1.11727	1.10826	-1.6597	-2.61891	-0.479698	-0.746826	1.36513	0.199042	-2.20122	0.95893	-2.60083	-1.57931	-0.00197771	2.11077	0.395158	-2.14641	1.32546	-1.28295	-0.819077	-0.716446	-0.32802	0.648333	-1.04247	-0.503205	0.648253	-0.715019	-2.34981	0.64772	-1.83678	-0.602511	0.0657452	0.349875	0.508298	0.319186	0.323843	0.503835	1.05009	1.23955	-0.113656	0.596516	-1.10755	1.29736	1.47299	0.388266	-0.698067	0.542642	-0.483789	0.384156	1.32861	0.157535	0.0801548	-0.491706	0.490712	-0.173534	-2.35756	-2.31131	-0.673526	0.793882	-1.31456	-1.06914	0.100571	1.40878	1.28042	-1.7994	0.359523	-1.67397	0.521856	0.539773	0.292392	-0.226313	-0.224069	0.578685	0.519065	1.43884	0.849051	-0.219103	-2.11696	-1.14905	-0.0885395	1.16039	0.144234	0.773582	-0.214591	0.868011	0.140932	-0.15144	0.159813	-0.538348	-1.40357	-0.0637713	0.357302	1.08994	1.29396	2.05829	1.62024	-0.655227	-1.09819	0.0967604	1.43199	-0.462656	-0.162336	-0.191101	-0.304674	-1.14353	-1.1516	1.28752	1.45836	-1.02665	-0.736452	0.662365	0.50186	0.977084	0.841304	0.635304	-0.978324	0.706634	-0.516562	0.570159	-0.466977	-1.3885	-0.325305	1.37474	-1.02511	-1.63707	0.11739	-0.334526	-0.284872	-1.23216	0.0854707	-0.625197	0.00459666	0.14654	-1.28257	0.449611	-0.746374	1.8057	0.58781	-0.563907	-1.20988	-1.3957	-0.926345	0.831722	0.0157914	-0.120003	-1.21975	0.164672	0.117479	-0.0292097	-1.32585	-0.963757	-1.09942	-0.0275711	0.821715	-0.831327	-0.379067	-0.281649	-0.362836	-0.557202	-0.739859	-1.21519	-0.829879	-2.13171	1.32454	-0.722337	0.0430456	0.874262	0.172584	0.236965	-0.273519	1.26851	0.258756	0.482002	0.469791	0.828128	0.671931	1.20658	0.0680002	0.494211	-2.61365	1.33597	-1.40068	-0.0911329	0.0326337	-0.527424	0.444408	0.0673987	-1.0397	2.02949	0.284795	-2.49396	5.54909e-05	-1.51982	1.80758	-0.36863	-0.177265	-1.42767	-0.481677	-0.456685	-1.66223	1.99298	1.2935	0.765774	-1.00901	-0.582444	-2.09669	-0.962908	-0.372585	0.266532	0.500357	0.609569	0.583825	-0.507544	-1.57195	-0.89275	1.01797	0.40835	-1.44785	-0.516379	-0.801545	-0.723282	3.34129	-2.23451	-1.93098	0.422267	-0.0220645	-0.505428	0.670911	0.246395	-1.31559	0.072753	-0.635134	-0.762975	-0.248652	0.166107	-0.681688	-1.66019	1.19882	-2.26677	0.832033	0.184511	-1.49535	1.76593	-0.434609	-1.03345	-0.0414876	0.65898	-0.316593	0.217284	-1.61939	-1.42968	0.517396	2.37098	-1.6665	1.35289	-0.374748	-1.12872	0.907518	-0.964441	-0.0244184	1.1845	-0.462206	0.606584	0.302907	0.438536	-0.425322	0.856394	-1.49017	-1.55004	0.253925	-0.569695	-1.15977	0.702337	-0.802973	-2.49075	-1.43185	-1.20054	-0.148735	-0.734029	-1.53336	-1.01022	-1.17099	0.640886	-1.03417	-1.66577	-0.551218	0.347818	0.297695	-0.314282	1.70851	0.980473	-1.36461	-1.54428	0.125336	-1.09482	0.844817	-1.2723	0.749288	0.804271	-0.681514	-0.186602	-0.770902	1.35235	-0.329288	-1.20281	-0.347631	-1.06229	-0.473969	-1.85842	0.311912	0.739035	1.20882	-1.34524	0.719308	-2.29617	-0.114943	-1.13484	-0.301811	-0.890395	1.31841	0.793967	1.17717	-2.11906	-0.871423	-0.925863	-0.671098	1.25173	-0.665075	-1.27659	-0.903109	-2.16033	-0.0571654	0.777054	0.510161	0.254518	-0.249817	-0.289321	-0.234985	-0.217936	0.371403	-1.0305	-0.100274	-2.63801	-0.849079	-1.47671	0.256919	1.65409	-0.00182601	-1.18481	-0.500852	-0.70446	0.669729	0.547648	0.293321	-0.39638	-0.345502	-0.959193	-1.19505	0.732243	-0.795917	-1.40176	0.953344	0.154082	0.783317	-0.504223	-0.130039	-0.590609	-1.47306	-1.40808	-2.12573	0.063296	-1.1672	0.363854	-0.885076	-0.133689	-0.95995	-1.38642	1.97477	0.62487	-1.3577	0.00420797	-0.839956	-1.6306	0.139268	0.915137	0.381411	0.719194	-0.145334	-0.867711	-0.453607	-0.258587	1.04886	-1.10692	-0.790071	0.302927	-1.32533	1.02066	-2.46797	-1.16514	0.75455	-0.647582	-0.621899	-1.1863	-0.542644	-1.91791	-0.406885	-0.558858	-0.364243	1.2987	0.236592	-1.10389	0.385817	-0.445844	-0.738398	0.26198	-1.50839	-1.13279	0.134829	0.542283	0.61717	4.62298	-1.32587	-2.56465	-0.238338	0.699192	-0.7502	-0.627376	-0.555006	0.556599	-1.54037	0.751174	1.92831	0.25207	0.00215368	-0.783519	-1.50901	-0.450792	1.63382	-0.51721	0.102094	-1.18581	-1.41185	0.135734	-0.793561	-0.0596637	0.315473	0.673099	-1.15847	-1.28197	-1.04093	0.687852	-0.144463	-0.148834	0.0681912	0.510317	1.06348	1.04009	-0.309001	-2.20846	0.0375121	-0.289403	2.19961	1.11653	-0.989605	0.0172832	1.12114	0.610242	-0.0305342	-0.209041	0.230419	0.854085	-0.131452	-1.17102	-1.00179	-1.47268	1.49817	1.68831	1.02355	-1.01706	-0.852814	-1.31055	-0.353007	-0.0175005	-1.82331	0.137585	-0.682023	-0.812939	-1.33921	-1.50253	-2.12244	-2.12116	0.987984	-0.937108	0.48213	-2.03527	0.308056	-0.213763	-0.0508353	1.87777	-0.465046	0.994617	0.81119	1.30123	-1.35982	-1.52492	-0.136504	-0.6326	0.925026	-0.916727	-1.75091	-0.10165	-0.0665781	-0.390832	1.20694	-0.33902	-0.203857	-1.69693	-0.283682	-1.57551	0.733539	1.30857	-0.2803	0.0321838	-1.76711	-1.42498	0.86237	0.278916	0.511149	1.9592	-1.61695	1.33795	-0.448476	1.02319	-0.254489	1.05668	-0.262035	-0.0508461	-1.00111	-0.772941	-0.191813	0.444024	-1.82301	-1.13829	-0.824663	1.51691	1.38666	0.11023	-0.44393	-0.736138	-1.78508	2.23813	-0.661769	0.883866	-1.1896	-0.467551	-0.346715	0.377824	-0.626797	0.303253	-0.189784	-0.065842	0.702337	-0.488821	-0.792289	-0.936875	-0.159167	-0.121033	0.877078	1.46714	0.211978	0.0719394	-0.233532	1.66135	-1.50834	0.756769	-2.66494	-0.23962	1.4999	0.252217	-1.87683	0.83308	0.810881	0.500574	-1.77929	1.19856	0.664548	-0.452076	0.35925	-0.15525	0.394285	-0.909383	0.258645	0.444146	1.81405	0.578745	-0.0814211	-0.816416	1.191	0.966524	-0.400481	0.965737	-0.201836	0.00678817	0.227743	1.72834	0.498812	1.22636	-0.314076	-0.0671931	-0.357113	-1.48365	0.867814	-0.474538	-0.25541	0.0495086	0.719282	0.553632	0.459685	0.438471	0.0112598	-3.03632	-0.658726	-0.251015	-0.64012	0.0515339	0.756407	2.46052	0.541877	0.263308	-0.665787	-0.791307	1.20849	0.124985	0.178571	0.0811199	0.142526	0.214598	0.987879	-1.10239	1.40737	1.08938	0.607512	-1.97306	-0.641917	0.915705	1.52974	-0.403998	1.19295	1.12122	0.729934	-0.0169399	1.68843	-0.025628	-0.672359	-1.69602	2.39698	0.587247	-0.840798	-0.984491	0.535036	0.664809	-2.41032	0.610706	-2.41074	-0.345952	0.450467	-0.138399	-0.484765	-1.24913	1.02466	-0.0695006	-2.69921	-1.07736	0.426161	-0.438864	-0.296372	-0.825357	1.3593	0.256819	1.32088	-0.574694	1.23034	1.62313	-0.44202	1.60602	0.237166	1.50477	1.35496	-0.725894	1.1019	-0.792779	-0.378984	-0.730183	-0.292227	2.2778	0.538002	0.445545	1.39849	0.585146	-0.389075	-0.677341	-1.67657	0.0116922	-1.97836	-1.24085	-0.06687	1.45768	-1.36965	-0.438486	-1.82307	-1.34636	-0.00609132	0.662938	0.824711	-1.31173	-0.535377	0.872119	0.5471	0.503009	1.20262	1.32735	-0.819607	-0.59845	-0.903833	-0.0347642	0.79536	-0.627286	-1.76587	0.670392	-0.994788	0.890002	-0.642012	1.88738	-0.181683	-0.0532502	0.345558	1.10251	0.789387	-1.63514	1.5139	-0.513369	0.322399	0.263559	7.18688	-0.792005	0.83033	-0.589651	-0.956581	0.0445816	-0.606757	2.09898	-0.174696	0.0445583	-0.480344	0.948159	0.695104	-0.583114	0.926743	-1.11777	0.116936	-0.357423	0.705873	0.287127	-0.776468	0.0622393	-0.328894	0.411726	1.62912	0.805381	1.11954	-0.484704	1.99482	-0.555066	-0.527978	-0.00249671	0.565218	-0.199436	0.448791	-0.653505	-2.07854	0.261604	0.582777	-1.69354	-1.08687	-1.19323	-2.51934	-0.873669	-0.916041	-1.5447	0.609382	-0.913513	0.0382052	-0.0103828	-2.59709	0.448253	-0.596869	-0.33859	0.0458938	-0.996923	1.20782	-0.558399	1.8134	0.113089	-0.801918	1.73764	4.15944	-0.601881	1.33643	0.609165	-0.640041	0.836199	-0.879855	-0.935303	0.715852	0.692177	-0.309419	1.34945	-0.487286	0.942409	-0.798684	0.937665	0.343487	-0.657677	3.92322	-1.01001	0.100768	0.21133	-1.30907	-0.627126	-1.55835	-0.120885	0.6722	1.10498	0.278349	-1.68896	0.509629	-0.106734	-0.0258627	-1.44983	1.42769	0.848189	-0.395665	1.72385	1.36114	0.460443	-0.995566	-0.485702	1.59351	-0.156827	-0.494786	-0.458091	0.463591	0.806942	0.37316	1.10078	-0.590168	0.751366	0.47552	1.59353	-0.835956	-0.107737	-0.327529	-0.211907	1.17718	-0.0897383	0.295527	0.0352955	-0.420438	0.434408	1.02893	0.145882	-0.671845	-0.786358	0.705224	0.0322814	0.207864	0.371701	0.18326	0.563823	-1.84943	-2.06471	-1.31904	0.729042	0.696442	-0.702895	-0.498717	1.25221	-0.535189	-1.12185	0.580555	-1.19609	-0.314539	0.811775	0.835854	0.0840364	0.893748	-1.13645	1.27719	0.156972	0.386783	0.0353951	-1.01612	-0.238403	-0.0993141	0.849211	-0.458828	-1.58282	1.75552	-0.251898	0.984895	-0.208193	0.866715	0.313578	-0.418715	-1.1737	1.0394	-0.98152	-0.815103	0.918505	-0.1111	-0.000900688	0.473315	1.08499	-0.718902	1.98947	1.18953	-1.24164	-1.78347	-0.28502	-0.554618	-0.489719	0.0186185	0.386033	0.273556	-0.0705347	0.165517	-0.561492	-0.0629127	0.0684661	-0.559153	-0.372039	3.9202	-0.360075	-1.80747	1.48785	-0.608359	-1.13541	-0.710953	0.132072	-1.00697	-1.03766	-2.05878	0.171336	-0.121414	0.716025	-0.402147	-0.481043	-1.08011	-0.891815	-0.463889	-1.0105	4.464	-1.26519	-0.398988	-0.410699	0.75725	-0.87252	0.459833	-1.07723	-0.848061	-0.09587	-1.40553	0.0959075	-1.11008	-0.596947	-1.95386	0.944348	-0.989778	-1.27118	-0.473277	-1.4997	-0.847183	0.910426	0.106838	1.94594	0.930233	-0.105981	0.235445	0.600473	-0.235834	0.585363	0.589144	-1.46607	0.131914	0.626814	-1.50273	1.3623	1.19336	-0.101829	0.874186	-0.782653	-0.350055	-1.05891	-0.897718	-0.451326	0.0163526	0.542554	0.399032	0.799906	0.0776409	-0.538746	-1.04645	0.850267	-0.990006	0.518573	-1.00386	-0.0678839	1.49368	0.860977	0.0258445	0.338449	0.944906	0.087273	0.483416	0.590868	1.00437	1.03256	-0.023873	1.29855	-0.396488	-0.797305	0.0286256	-2.29748	0.191304	-0.70606	-0.317685	0.642211	0.0473409	1.50979	-0.511037	-0.78022	-0.478945	0.804993	-0.0943486	1.47947	0.746245	-0.994015	-0.284397	0.890738	0.644988	1.101	-0.547957	-0.292006	-2.07247	0.314229	-0.439572	-1.41979	0.757451	-1.41617	1.48884	-1.78116	0.25924	1.57803	0.780945	0.935977	-2.09523	0.26151	0.459341	0.479087	1.24474	0.300249	0.102445	-0.485419	-0.211438	-1.54357	-0.4514	1.37301	-2.17552	-0.792088	-0.362298	1.45513	0.929989	-0.69006	0.950162	1.38925	-0.57878	0.705113	-1.63861	0.619524	-0.989408	-0.47041	-0.631942	-2.16572	0.523654	-0.853891	-1.43029	-0.452893	0.668588	1.10775	-1.17608	-0.13846	-1.40717	1.24264	-2.48846	2.29939	-0.864105	0.43146	-1.51131	-0.0759326	-0.529678	-0.537097	0.215603	0.965096	-0.188618	1.38619	-1.58007	0.266548	0.9363	0.713862	1.02714	0.611674	0.612159	1.43564	-0.131609	-0.324125	-0.235978	1.32017	-0.530664	0.916604	-0.74629	-0.144885	1.31795	0.430899	-0.030143	0.35854	-0.253887	-0.94153	-0.873456	1.2411	1.5856	-0.835889	-0.505698	1.25321	-0.408774	-1.50105	0.74634	0.0531268	-0.948555	0.822958	-0.690451	0.0622821	0.914988	0.714816	0.039874	1.01987	0.172453	0.150013	-0.599307	-2.26318	-0.495844	-0.576405	0.907305	-0.973672	0.558461	0.198654	1.08559	-0.553168	-0.704558	0.373996	-0.413658	-0.864788	1.31847	-0.947236	-0.531905	2.42281	1.13028	-0.384378	0.368874	1.2197	0.290108	0.919629	1.62584	-0.584494	-0.468695	-0.5869	-0.717768	-0.889912	-0.387286	-1.09293	-0.601256	-1.18585	0.00827099	-0.437061	0.132688	1.11335	0.246542	-0.579798	-1.19513	1.69124	0.203856	-0.832877	0.654495	-0.634925	-0.61977	-0.368425	0.825321	0.979231	0.177667	1.2533	1.55819	0.867781	-1.79262	1.11755	-0.289853	-1.06939	-0.392315	2.22424	-1.1546	0.153073	0.476222	-0.143157	1.58137	1.40338	-2.39935	1.80373	-0.835696	-1.36447	-0.28606	1.19619	1.24913	-0.438633	0.0443807	1.81253	0.0497743	-0.5467	0.792496	-0.578951	1.54947	1.46434	0.566256	-1.7447	0.619193	0.514184	-0.144565	-0.415703	0.715218	-0.496768	-1.144	0.00967318	-0.64757	-1.16866	-0.882885	0.310111	1.80339	-1.34635	0.0944724	-2.02463	-1.73894	0.312492	0.177469	0.281968	1.45365	-0.569713	-0.939213	-0.235128	-0.150625	0.833352	-2.89599	1.10699	-0.411559	-0.66793	-0.647352	-1.20871	-0.806872	-0.269018	-0.79559	1.00274	-0.470233	-1.49384	-1.10295	-0.268164	0.306627	0.607083	2.6109	1.66978	1.08556	-0.293254	-0.397556	1.51695	0.930352	1.66597	0.20071	-1.91902	-1.73093	-0.0638311	-0.575556	-0.315072	-0.930476	1.21828	-1.68957	-0.644145	-0.443851	-0.635471	-0.0783557	-0.820972	-1.27311	-0.213016	2.84389	-0.244458	-0.948408	-1.53373	0.307842	1.17377	1.03622	-0.672267	-0.458095	0.0560782	-1.41321	-0.398587	-2.70829	-0.063519	-0.647592	1.54004	-0.338157	0.287391	-2.20598	1.74945	0.799131	1.75893	1.23312	-1.13251	-1.63346	0.63927	-0.193964	-0.0719565	-1.29795	-1.25869	-0.228071	-0.157792	1.38637	1.0647	-0.495221	1.21899	0.697488	1.27958	-0.292024	0.175588	-0.1891	-2.37502	-0.249058	1.83254	0.912719	0.497033	-1.65693	-0.630076	1.27939	0.257206	0.472484	0.681211	-1.60988	1.20707	-0.968436	-0.0660442	0.330151	-0.358949	-0.961155	-1.52488	-1.10065	-0.333405	1.15227	-0.0590577	0.28363	2.64239	-0.51891	-1.67058	-0.925072	0.468298	-0.807321	1.38807	1.62692	1.26351	0.627886	-1.14797	-1.45637	-1.21613	-1.38971	0.732709	-1.09446	0.78902	-1.07702	-1.17436	0.802083	-0.892379	1.5461	-0.066816	0.0907933	-0.352592	-0.10486	0.925806	-0.0965877	-1.19807	-0.869311	-0.092521	0.261382	-0.976659	-1.24193	-0.776957	-0.021168	-0.692653	-0.43738	-0.35748	0.703403	1.8582	0.741711	0.368626	-0.309558	0.12474	-0.344268	-0.158681	-0.413551	0.288781	1.54465	-0.106679	-0.583198	-0.450434	2.1762	-0.206488	1.11276	-2.53375	1.8115	-1.00834	-0.559157	-1.97677	-1.30402	-0.36318	0.387518	-0.126744	-0.655379	-0.616068	0.947645	-0.167233	0.575483	0.932731	0.161832	-3.14171	0.833954	-0.856788	-0.427077	0.966675	-0.525897	1.85053	1.45307	0.661958	1.72133	1.19014	-0.159219	0.350303	-0.388089	-0.051131	-0.808993	0.0446404	-0.042856	0.595709	0.252374	-0.554772	-0.656931	-1.05627	-0.330653	-0.21701	0.644997	-1.28758	-0.781837	-0.643951	4.84129	0.461672	-0.0122933	-0.566583	-0.13928	-1.43966	0.294709	-0.823512	-0.0973484	-0.519739	-2.16349	1.36266	1.20511	1.62411	-1.25727	0.0205636	0.149251	0.746512	-0.131183	-1.42161	0.528759	-0.324406	0.843005	-2.14393	-0.861411	-1.36054	-0.85037	-0.219336	-0.199555	-0.275628	-2.10887	0.282745	0.100948	-0.795485	0.229635	-1.5802	0.318146
TCGA-E2-A570-01	-0.907513	1.46175	0.218426	-0.173316	-1.26874	0.965426	0.0683739	0.698287	-0.791707	0.0799657	0.310585	0.583704	0.853878	-1.27672	-0.772899	0.186904	1.10661	0.915486	0.604923	-0.340647	-0.160468	0.113209	-0.88639	-0.398305	-1.50907	0.510789	1.0088	1.01498	-0.32237	0.154495	-0.736685	-0.538444	0.293574	0.374415	-0.745673	1.36047	-0.378168	-1.27127	-0.860676	-1.04962	0.988777	-0.917153	0.549419	-0.565289	-0.0150694	-0.167795	-1.63189	-0.0106144	0.653451	-0.129586	0.810517	0.355518	-0.171282	-0.712442	-0.126068	0.57521	-0.139155	-0.336389	-0.499129	-1.42679	1.19445	0.632319	0.00383406	-0.719774	-0.332295	-1.14116	0.482845	0.43909	0.763717	-0.612126	-0.856665	0.100861	0.0886885	-0.381581	-0.598472	1.14119	-0.897013	1.141	2.56529	0.258658	-0.229881	0.385838	0.219963	-0.109408	0.956608	0.571345	1.12347	-0.890411	0.805948	-0.180549	-0.750738	-0.209483	-0.191081	-1.04062	-0.366212	-0.241127	0.225229	-0.3812	0.764475	0.793033	-0.33981	-0.686333	0.316897	-0.765525	-0.41503	-0.674603	-0.326914	0.71311	0.332461	0.675227	0.283769	0.130225	0.856972	0.84111	0.567113	-0.229327	0.353439	0.313642	0.184175	-0.258757	-0.420352	-0.698375	-0.293297	-0.425794	-0.792964	0.553375	-0.0131602	-0.255442	-0.534556	-1.27658	0.483437	-0.0827883	-0.265356	0.0549568	-0.622108	0.626138	0.114431	-1.12062	-0.368877	-0.860504	0.961878	-0.790858	1.79955	0.166004	-1.42626	0.883695	1.69633	-0.117714	0.241264	0.819715	1.032	-0.834061	-0.165081	0.442659	-0.461471	0.20259	0.193081	-0.933552	0.155778	-0.208877	-1.08323	1.3446	0.679318	1.09975	-0.797273	0.596045	0.417883	0.352417	0.241848	-0.512009	-0.764074	-0.976817	-0.356878	1.16437	0.558411	0.765222	-0.892283	-0.315471	1.32899	-0.529317	1.02531	0.408463	-0.106969	-0.238796	-0.66563	-0.575122	0.158015	-0.648087	0.954277	-0.377473	-1.20921	-0.502231	-0.840382	0.992081	0.215959	0.129393	-0.151991	-0.731825	-1.55608	1.16357	-0.349466	0.86758	0.101195	0.251726	0.188804	0.0910962	-0.263969	0.44307	-0.252925	0.338762	-0.0427058	-1.20055	-0.603721	0.746423	-1.23764	-0.222093	-0.150794	0.549744	-0.0968025	-0.329842	-0.636107	0.327083	0.063308	-1.75438	0.609412	0.834749	-0.603846	0.537523	1.02715	-1.09131	0.65787	0.388251	0.0982112	0.419856	-0.138891	0.302243	1.03778	0.04751	0.408527	-1.47783	-0.310395	-0.541524	1.09167	-0.206631	0.468041	0.945276	-0.74952	0.258278	-0.863096	0.461537	0.694966	-0.206899	0.464916	1.04006	-0.403944	0.0709693	0.0281292	-0.0780006	0.191027	-1.13589	-0.444879	-0.0775595	-0.64905	-1.15272	-0.926191	-1.31671	0.34991	0.572594	0.248104	-0.21122	0.367201	-0.267236	-0.700914	-0.266769	-1.02091	-0.932099	-0.353781	-0.398991	0.47168	0.74629	0.70805	-0.83569	-1.06527	-0.970826	0.341696	0.601588	-1.68284	-0.139266	0.527958	0.321894	0.857017	-0.259973	0.240092	-0.732862	0.429754	-0.864252	-0.304022	-0.320893	0.97171	-1.98848	0.494122	-0.10113	0.243261	0.255674	-1.2149	-0.170735	0.661034	0.319511	1.58383	-0.827794	0.182313	-0.844191	-0.0378406	-0.115857	-1.83112	0.318955	-0.2475	0.366289	-1.03456	-0.414201	-0.2085	0.976409	0.435752	1.29855	-0.0861553	0.727925	-0.862456	0.423377	-0.714182	0.684003	0.527269	1.50368	1.78479	-0.236707	-0.156456	-0.480128	-0.213217	-0.773112	-1.87521	0.911862	0.988245	-0.947121	-1.09034	-0.118566	-0.0760593	0.804152	-0.37112	-0.192401	0.105707	-0.0605284	-0.138376	0.534071	0.025656	-0.598833	-0.546583	-0.0387766	-0.857861	-0.500514	0.022436	-0.990085	-0.00304751	-1.02269	-0.830298	-1.05198	-0.681418	-0.087421	-1.42749	0.756359	-0.762991	-0.823387	0.648438	-0.163529	0.360786	-0.859533	0.12251	-0.422663	-0.662417	-0.0855837	-0.0488044	-0.770118	1.14743	0.171346	-0.785622	-0.867498	1.67746	-0.386734	-0.300866	0.561009	0.190298	-0.297268	-0.0932562	-0.459087	0.708275	-0.732039	-0.250582	1.09105	-0.252549	-0.441517	-0.422399	1.10223	-0.0185519	0.612069	0.424107	0.828318	0.494383	1.90543	-0.806153	-0.406084	0.204546	-0.845575	-0.196116	0.481277	0.2452	-0.400815	0.823499	-0.0438953	1.21401	-0.308721	0.547214	3.31227	0.204742	-1.41159	-1.18772	-0.341574	0.0345964	-0.328297	-0.432784	-0.856681	-0.727936	0.144573	-0.888352	-0.824433	-0.672182	-0.608495	-0.203673	-0.843975	0.613893	0.331866	-0.426876	0.44832	0.0731247	0.0175839	1.20368	1.45177	-0.0102405	0.738036	-0.0609443	0.0604944	-0.318109	-0.173441	-0.331274	0.31751	-1.30275	-0.496407	0.38938	-0.0778767	0.255066	-0.766732	-0.33109	-0.635645	-1.56697	-0.432274	0.819985	-1.03862	1.03907	-1.34069	-0.39471	0.821416	0.927039	0.770889	0.626834	-0.712664	1.20973	1.18388	-0.777517	0.899189	0.0343247	-0.120145	1.53284	1.16384	0.914002	1.45236	1.30466	0.875847	0.938784	0.710694	1.72808	-0.311293	-0.0177258	1.34711	1.08926	0.0103298	0.988511	-0.160603	0.984386	1.39856	-0.0963779	1.44308	-0.607582	-1.2952	-0.554092	0.443238	-0.92096	-0.014419	-0.147532	-0.186049	-0.197738	-0.152632	-0.243627	0.167993	0.889978	-0.456212	0.460497	-1.18881	1.17158	0.550776	-0.863003	0.0391513	-1.04524	0.246046	0.213082	0.328051	0.116355	-1.39158	-0.575773	-2.01602	-0.710387	-1.12555	-0.0715836	-0.282688	0.620521	-0.399209	-0.986468	-1.11369	0.162977	0.864987	1.84826	0.0362069	-0.555246	-0.115005	-1.30866	-0.0858312	-0.121691	-0.664236	-0.390285	-0.680725	0.121308	-0.351572	-0.214277	1.79933	-0.584796	0.096931	0.600345	1.32775	-0.230292	-0.550538	0.731727	0.487078	-0.592841	0.112011	1.30232	-0.15657	0.109295	-1.70266	0.419982	0.141222	-1.38427	-0.529375	0.288299	-1.05427	-0.205039	1.29218	1.35975	-0.615706	1.09863	0.017247	-0.281979	0.335635	-0.637837	-0.70121	-0.848858	-0.866098	1.33252	-1.17254	0.872199	-0.18573	0.387101	-0.992315	-0.276257	-0.376566	-0.46018	0.164938	0.331155	0.562624	1.11961	-0.334667	0.182987	-0.825487	-1.00634	-1.08389	0.545655	-0.0382316	0.137489	0.199974	0.877045	0.346713	-0.0829804	0.450254	0.321772	1.59999	-1.755	-0.119288	-0.158655	0.72758	1.15153	0.0240555	0.080439	-0.0852456	1.08256	-0.905271	0.142723	-0.579071	1.08965	1.07349	0.115396	-0.535652	-1.66779	0.229019	0.736106	1.05775	1.28909	-0.841531	-1.46679	-0.174834	-0.554334	-1.15717	0.196369	-0.0314526	-1.61997	-0.512566	0.050376	-0.307451	0.306023	-0.499604	-0.691772	0.661516	0.211244	-0.944108	-0.0403817	-0.448807	-0.0229222	-1.41688	0.131395	0.477838	0.238126	-0.849417	-0.628881	0.828272	1.01145	0.541996	-0.047445	-1.06606	-1.23638	1.01284	-0.26977	0.39069	-1.9479	-1.38661	0.735254	0.956099	0.0195487	1.61307	0.293811	0.870631	1.55852	-0.610537	0.288848	-0.3673	0.250154	-0.0768808	0.314847	0.627066	-1.35139	-0.973522	-1.86066	-0.918624	-0.766655	-0.839211	-0.73316	-0.655331	-0.643591	0.124303	0.269131	-0.363834	0.827967	0.228581	0.584972	-0.175938	1.1638	-0.0664535	-0.522794	-0.176771	0.517727	-0.960458	-0.315426	0.156101	0.33044	-0.348125	-1.01235	-0.272236	1.11567	-0.575782	-1.37451	-0.499988	0.769402	-0.974506	0.652468	-1.03034	-0.656195	-0.0851979	0.147114	-0.739277	0.710182	1.06043	-1.05079	-0.258011	-0.393735	0.0858827	2.46814	-0.303968	0.194422	1.5779	-0.204085	0.0558332	0.134982	0.222506	-0.786816	0.100951	-0.0217147	0.281612	0.169154	-0.797253	0.45336	-1.12431	-0.941458	-1.16793	-0.774233	0.12659	0.775144	-0.578717	0.548074	-0.325639	0.0770404	0.212787	-1.05761	0.43359	-0.655858	0.307287	-0.191395	-0.966067	-0.402872	-0.56131	-0.477949	-0.777791	0.171228	-0.15043	0.885346	-0.540287	-0.415256	0.353042	0.349387	-0.133487	0.194797	0.359125	0.835796	0.736975	-0.52369	-0.258039	-1.23732	0.355642	0.848779	0.0770656	1.40837	0.488852	0.312977	-0.647287	1.33333	-0.445678	-0.737707	1.113	0.769004	-0.622181	-0.0441891	0.158693	-0.750013	-0.391905	-0.708435	-0.488891	0.199709	-0.754041	-1.11674	0.809251	-1.14678	-0.610562	-0.342334	0.513632	-0.823995	0.159189	-0.00596531	0.506749	0.542463	0.975155	-0.253874	0.39168	-0.937371	-0.590397	0.740003	-0.0189124	-1.64211	1.41823	-0.0694637	-0.102333	-0.0951065	-0.301624	-0.00702614	-1.0536	0.0951796	0.191745	-0.635918	-0.0174906	-0.73923	0.329331	-0.852472	0.0481963	-0.538902	0.87046	0.37852	0.431047	1.23569	-1.77006	0.662076	0.00208518	-0.0737827	-1.47111	-1.34784	-0.0980579	-0.00756885	0.0204948	0.774716	0.976065	0.350274	-0.998214	-1.43367	-0.644943	-0.621141	-0.206156	0.663155	-0.297617	-0.100887	1.29394	-1.17077	-0.234168	0.306518	0.73855	-0.0118751	-0.931796	0.299062	0.227846	-0.0942533	0.0449717	-1.45879	-0.735039	-0.578746	-0.29188	0.731251	0.00516705	0.275191	0.428921	-0.489878	-0.248729	-0.292299	-0.536259	0.312202	-0.522783	0.342912	0.152669	-0.381101	-0.327223	0.966021	-0.862004	0.34276	-0.636319	0.25528	0.471909	0.894824	-0.535093	-0.0230832	0.247479	0.335891	0.563989	0.190443	-0.552764	-0.396341	-0.852021	-0.131447	0.295232	1.69083	0.379342	1.41437	-0.766363	-0.1572	1.49065	0.256392	0.30493	0.158837	-0.30149	-0.448208	0.355537	-0.312665	0.367101	-0.714713	-0.528953	-0.155317	1.31232	-0.226696	0.517738	1.15367	0.199911	-0.0762944	0.08884	2.92956	-1.17008	0.294991	-0.0466766	-1.38584	-0.232636	-1.01889	-1.70227	0.87441	-1.39378	-0.365951	-0.0372817	1.73848	-0.612726	0.225309	-1.51543	-0.527787	0.351538	0.986113	-0.265653	0.92302	2.15091	-0.526065	-0.405434	-0.177858	-0.631539	-0.242174	1.16128	0.789103	0.520281	-0.745516	0.262546	-0.333715	-0.42963	0.120693	-0.057934	-0.974863	-1.85672	-1.58137	-0.483167	-0.374181	0.201889	0.263106	0.31694	0.467935	0.0194469	0.0313289	-0.321364	0.922917	0.898747	-0.345353	-0.26116	0.034095	0.300027	-0.0132285	-0.465825	-0.451114	-0.786248	0.743054	0.338162	0.509256	-0.108526	-0.504719	-0.0879913	0.675222	-0.663089	-0.397043	0.448584	-0.486489	1.56521	0.558628	0.397167	-0.688454	-0.426509	1.28107	-0.587371	1.48276	0.365078	1.0754	-0.0155976	1.06597	-0.113763	0.036603	0.172478	0.0743152	-0.393363	-0.168079	-0.0573711	-0.127829	0.0430227	0.25299	0.647794	0.625416	-0.0415437	-0.714077	-0.00510885	-0.0973245	-0.78221	-0.77172	-0.376088	-1.83249	-0.167772	0.61066	1.13421	-0.532545	0.163495	0.0523932	-0.459601	-0.487661	-0.824051	-0.24187	-0.101392	-0.157319	0.0423531	0.557693	1.53183	-0.419953	-0.892073	1.40201	0.257164	-0.0764151	0.769518	-0.884338	-0.0267572	-0.786433	-0.631043	-0.50031	0.748176	1.12617	-0.557357	-0.305622	-0.646731	-0.783716	0.0798234	-1.15116	-0.799118	0.867526	-0.709702	0.393668	0.826649	0.825293	-0.284445	0.840406	-0.0115767	-0.41721	-1.59083	0.302395	-0.864745	0.197606	0.381167	-0.442175	0.363405	0.38183	0.476405	0.234986	0.649215	1.88738	-0.441109	-0.00900873	0.645429	0.715267	1.919	0.718178	0.394985	-1.62892	0.224694	-0.872829	1.5	-0.815787	1.41579	0.093327	-0.618663	-0.874947	-0.48158	0.228851	-0.480822	-0.100557	0.278744	0.114809	-0.597488	-0.212594	-1.1074	0.276615	-0.180145	0.233292	0.636722	0.0458842	-0.441188	0.62706	0.292722	0.410212	1.13404	-0.0903937	-0.543992	-0.388045	0.906258	-0.825354	-0.561656	-0.370093	0.275032	0.582481	-0.385386	-0.630159	0.513377	0.924403	-1.72718	1.79551	0.17679	1.07299	0.600729	-0.79275	-0.283856	0.114065	0.158236	-0.415963	0.343269	0.102071	-0.992316	0.113408	-0.619544	1.00659	-0.416766	-0.33127	-0.425089	-0.519194	-0.316725	-1.47555	1.28422	0.183406	-0.721018	4.26378	0.0184003	-0.0487145	-0.195833	-0.410448	-0.279072	-0.803293	0.0461284	0.954209	-0.0167436	0.0142455	0.0816653	0.710608	0.0851577	0.147557	-0.709913	0.944846	-1.12686	-1.09987	-1.21185	-0.0134766	0.0968148	-0.430001	-0.0988527	-1.47484	1.73347	1.30771	-1.10781	0.896248	-0.111006	0.70528	-0.680497	0.69009	0.382137	-0.708675	-0.665283	1.58958	-0.997512	-0.457336	-0.815534	0.956126	-0.240872	0.781549	0.503095	0.000511754	-0.226085	1.09516	-0.687347	-0.234632	-0.183581	-0.641821	1.04378	-1.17577	-1.32971	0.185912	-0.760215	-0.548472	0.924385	0.486004	0.690454	1.05151	0.507466	0.798326	1.26837	1.77855	0.63739	0.358639	1.4982	-0.474931	-1.25685	-0.604094	-0.823518	1.0425	0.0743014	0.917495	0.416711	1.90449	0.766257	-0.467677	-1.30368	0.395506	-1.14349	-1.00974	-0.124096	-1.2908	0.372919	-0.351321	0.571907	-0.17558	-0.318169	0.0877732	-0.455499	1.79578	0.240863	-0.192396	-0.515526	0.856097	-1.876	-1.20358	-0.457408	0.137638	-1.22513	-0.911405	-0.759477	-0.678965	0.125645	0.450277	0.209774	1.69351	-0.204843	-0.482343	-0.802725	-0.388782	0.600463	-0.89887	0.292702	0.300592	0.551962	-0.057188	0.680333	0.729028	-0.656417	-0.703718	1.17822	-0.518171	-1.00733	-0.448947	0.368665	1.23871	-1.22112	-0.0113909	-0.28792	-0.35056	-0.336635	-0.0156742	-1.02836	-0.0922282	-0.959946	-0.482259	-0.446681	-1.22825	0.34742	-0.632895	1.09212	-1.24132	-0.683803	0.364284	-0.154019	0.0721248	1.75027	-0.253773	1.6424	-0.465652	0.487887	1.0685	0.471924	0.471061	-0.376238	0.211581	1.30358	0.496349	-1.14039	-0.00110616	0.575423	0.156479	1.44053	-0.234709	-0.769171	0.539868	-0.39694	-0.20241	-0.17172	1.11598	1.37953	-0.336269	-1.17873	0.377095	-0.0122625	0.634999	-0.08122	-1.60603	-0.826081	-0.0669311	-0.00558228	0.244879	0.73879	-0.328783	0.139231	1.10479	0.073494	0.354132	1.21526	-0.560011	-0.798593	0.578754	0.730346	0.489279	-0.820515	0.384761	-0.0928281	-0.212463	-0.178485	0.00593278	-0.12817	0.588655	-0.336011	-0.699604	0.939587	-0.440093	-1.07472	-0.686908	0.0180919	0.318052	0.364447	0.591565	0.65824	0.733848	0.00471524	-0.330806	0.0746825	1.06647	0.616203	0.319972	-1.06203	-0.546826	-0.0534037	-0.0527924	-0.497343	-0.696368	-0.92775	-0.478267	-0.68495	-0.441694	-0.532405	0.491038	0.247234	-0.495512	-0.00812931	0.655187	0.55875	-1.30179	-0.261325	-1.06773	1.78531	0.413127	-0.0582731	-0.297934	0.235086	0.828437	-1.07015	-0.975478	-0.52046	-0.767031	-0.447438	-0.316806	0.386471	-0.142169	0.935196	0.149895	0.00892804	0.42225	0.247833	-0.545978	2.10042	-0.710187	-1.15443	-0.48185	0.0381057	1.70525	-0.437478	1.12948	0.725768	1.55069	-0.409714	-0.272278	-0.384099	2.22385	0.989036	0.975199	0.861072	-0.51637	0.527114	0.26931	1.03256	0.456289	0.716546	0.889973	-0.364517	0.370183	-0.304245	0.489332	-0.426789	-0.419698	0.0551795	-0.850237	0.315942	-0.978463	-0.106954	-0.190979	0.180769	-0.554864	-0.989889	0.11576	-1.13694	-1.07729	1.02314	-0.473207	-1.15005	-0.455971	-1.05304	-0.923869	-0.697899	-0.961201	0.158687	0.0578093	0.647599	-0.13971	-1.37917	-0.977517	0.0171728	-0.921294	-0.87284	-0.101311	0.657547	0.306413	0.323898	-1.17897	0.291479	-0.322461	1.47725	-0.131015	-0.659595	0.223669	-1.04901	-0.722053	-1.09859	-1.12582	0.0850706	-0.124349	-0.253897	-1.03998	0.136398	-0.0907	0.655612	-0.795389	-0.139037	0.649538	0.847024	0.823237	0.140335	0.940433	-1.95495	0.730748	0.434018	1.12712	0.165617	1.31978	1.39121	-0.00785787	0.21515	0.945053	-0.994067	-0.459172	-0.721881	-0.385647	0.0779049	0.953325	-0.783354	-1.10507	-1.04916	-0.42775	-0.0988981	-0.708689	1.15248	-0.744814	-1.02238	-0.87981	-0.22097	0.387452	-1.16717	-1.27629	0.133614	-0.331221	0.863809	-0.364255	-0.511491	-0.553788	0.715249	-0.671129	0.717787	-0.0795698	-1.6052	0.725519	-0.477726	-0.432182	-0.638773	-0.71796	-0.864666	-0.679347	-0.549904	-0.296975	-1.21142	-1.39868	0.209371	-0.607175	-0.0166887	-1.39213	0.740523	-0.888498	-0.102807	0.632793	0.521929	-0.860841	1.14106	0.788086	-0.817708	-0.0344373	-0.123758	0.173859	-0.212672	-0.11902	-0.335809	-0.235819	0.139608	0.737949	0.375808	0.64234	-0.91442	-1.44221	0.293219	-0.189325	0.019551	-0.359051	-1.13935	-1.37239	0.872427	-0.345562	0.828979	0.564111	-1.41478	1.14178	0.808178	1.39951	-0.129628	0.50697	-0.39016	-1.41963	-0.31388	-0.579976	-0.55709	-1.22225	-0.974042	0.402564	0.705729	0.35178	0.0708181	-0.410441	0.361579	-0.264127	-0.156597	-0.898815	-0.426776	-0.167928	-0.741502	0.634952	-0.525963	-0.235211	0.410766	-0.946793	-1.74313	-0.653127	0.723305	-0.81302	-0.56169	-0.321714	-0.935228	-0.291055	0.160315	-0.218218	-0.335382	0.00205903	0.569932	1.07345	0.933812	1.59754	0.105152	1.12079	0.447858	0.198156	0.503602	1.30198	-0.118619	-0.881228	-0.459069	-0.310154	-0.462075	-0.192111	0.0741955	-0.0231257	-0.464832	0.351579	1.19737	0.410677	0.611604	0.627163	0.0898156	-1.07788	0.716971	-0.263883	0.0825814	-0.0992023	-0.269322	1.88731	-0.390366	-0.794068	0.0610486	-1.39545	-0.656132	-0.635336	-0.790818	-0.502906	0.166479	0.729704	0.126875	-0.363862	0.216498	0.344017	-1.04182	-0.602568	-1.91282	-0.983344	-0.827124	1.35513	-0.0332179	-0.664825	-0.299889	-0.515888	-0.140562	-1.13077	1.25475	-0.525756	1.59194	0.715627	0.0302491	0.204409	0.157616	0.711603	0.281182	1.67958	0.782159	-0.473297	-1.91554	0.41394	0.568161	0.996919	-0.60857	-1.0571	-0.738492	0.219377	-0.646168	0.544529	-0.769501	-0.85287	-0.383145	0.435687	-0.484215	0.405061	-1.10414	0.209051	-0.645952	0.652418	1.36979	-0.46048	-1.19023	0.337072	-0.775367	-0.675449	-1.79825	-0.171899	-0.999309	-0.856517	-1.69136	-0.602834	-0.694715	0.575169	0.377749	-1.78705	-0.134542	-0.158991	0.845491	-0.17897	-0.165797	0.155278	-1.21927	-0.580634	0.260342	-1.32971	1.05536	-0.715318	-0.732251	-0.053615	0.717491	-1.70659	-0.409704	-1.00759	1.6393	-0.0405027	1.1848	-0.0721563	-0.129547	-0.530916	-0.295331	0.635829	-0.947459	-0.847986	-0.940179	-0.794702	-0.538953	0.325363	-0.0754495	0.517889	-1.04946	-0.848668	-0.431836	0.0672325	-1.16962	1.17623	0.316041	0.110876	1.33067	0.555692	-1.40855	-1.03702	0.0186322	-0.433717	-0.231106	-0.0740866	-0.804845	0.00690704	-0.816454	0.191959	0.620709	-1.14799	1.31147	0.950494	-0.117299	-1.01176	-0.081162	1.12148	0.758408	0.782179	0.10232	-0.771939	0.466525	-0.99341	1.76594	1.15593	-1.40973	0.850897	-0.827382	0.402954	0.621459	-0.210186	-0.817911	-0.202437	-0.0937243	-0.766833	-0.190741	-0.542093	-0.621856	-0.304983	0.0985518	-0.0727786	1.13445	-0.371436	-0.400122	0.711438	1.44089	0.590281	-0.234224	1.3045	-0.743864	1.10202	0.115037	-0.34281	-1.34061	-0.223669	-0.161661	0.17037	0.500795	-0.583472	-1.01484	-0.409	0.40179	1.22746	-0.203872	-0.653602	-0.611746	0.20286	1.54167	0.478788	0.438056	-0.809402	-0.141982	-0.668671	1.98716	-1.0897	-1.19226	-0.267156	2.03231	0.262831	0.198595	0.974864	0.969676	-0.299615	-0.297771	1.60061	-0.508802	0.597521	0.119171	-1.20344	-1.12191	0.895419	0.0391658	-0.217424	0.00802856	1.64851	-0.977235	0.0198173	-0.110926	-0.485133	0.381352	0.511941	-0.25633	-0.427296	0.166293	0.569629	-0.0904445	0.678701	-0.0360173	1.05271	0.108386	-0.649256	-0.699288	0.294465	0.417756	0.372164	-0.65324	-1.11221	-0.375107	-0.295984	-0.997446	0.104423	1.09489	-0.320234	0.484825	-0.24099	0.49979	-0.0488416	0.519617	-0.526693	0.221551	-0.660416	1.28359	-0.412638	0.457251	0.834021	-0.933744	-0.290089	1.7352	1.10454	0.580278	0.387975	0.388726	2.10897	1.03907	0.420382	-0.387297	0.996368	1.26061	0.499875	0.385458	0.430208	-0.718767	0.57934	0.878963	0.834214	-0.0447975	0.18095	0.814652	0.0371987	0.504193	0.694581	-0.120965	-0.31457	0.253027	-0.00935358	-0.391215	-0.678346	-0.240166	-0.134358	-0.57735	0.888345	-1.57102	0.780708	1.32432	0.22744	-0.904984	0.395165	-0.212722	-0.811134	-0.446406	0.380022	0.987953	0.465394	-0.102739	0.116739	0.303448	0.825866	0.558484	-0.491479	0.141925	-0.739739	-0.374572	-0.472336	1.20488	0.536104	-0.978037	1.16309	-0.415566	-0.359564	-1.17989	-0.397334	-0.706687	-0.608413	-1.09037	-0.174107	0.113824	-0.351217	-1.01061	-0.713474	-1.27715	-0.615246	1.38898	0.791454	-1.29731	-0.144029	1.36551	-0.972514	0.0452949	-0.611902	-0.771754	0.191175	1.20193	-0.685527	-0.107806	-0.704058	-0.637369	-1.22663	-0.269736	0.436737	-0.431024	-0.262877	-1.43406	-0.524164	-1.82138	-1.25045	-1.40021	1.3549	0.290232	-1.7404	0.565691	2.0424	0.405264	-0.498365	1.75096	-0.429092	1.55403	-0.635685	-1.96566	0.627105	0.20124	-1.1605	-1.125	-0.419198	-0.416412	-0.25124	-0.11406	-0.708223	-0.00154483	-0.914811	0.083427	-1.36867	-0.773476	0.294159	0.202313	-1.45204	0.330107	-0.20366	0.686962	-0.118136	0.0139768	-0.337727	-1.0095	-1.50479	0.350471	0.372028	0.0951197	-1.06638	-0.439021	-0.455234	0.492097	-0.586581	0.105733	0.230933	-1.08145	-1.32348	0.493678	-0.147	-0.324901	-0.548266	0.466301	-0.134876	0.612306	0.699169	1.78962	-0.380496	-1.15287	0.972594	-0.368596	0.0757433	-0.010497	0.136421	0.59725	0.417984	0.613072	-0.873102	-0.461585	0.218963	-1.31044	-0.448344	1.45168	-0.142578	1.35094	-0.571923	-0.679993	-0.509873	0.168241	0.468206	0.771512	0.346914	-0.528571	0.0178431	-1.43157	-0.383959	-0.376474	0.394906	0.263099	-0.790576	-0.723934	-0.326513	-0.494736	0.982406	-0.552841	-0.703273	0.364736	0.0916694	-0.968874	-0.309267	0.458284	1.48465	-0.636171	0.373267	0.54553	1.08199	-0.834414	0.668302	-1.10275	0.178593	-0.734256	0.0503079	-0.271226	-0.90599	-1.6766	-0.910168	0.237613	-0.020521	-1.74534	0.263973	1.29942	-0.956629	0.60365	0.331171	-1.17937	0.0269759	0.680762	0.519049	0.0289625	-0.000486533	1.07302	0.285496	0.520214	-1.22543	1.33124	-0.347133	0.448534	-1.07106	0.132228	-0.537584	0.401778	-0.330341	-1.40938	0.159691	1.26946	0.521309	0.641008	0.100134	-1.14333	-0.641818	0.482623	-0.225125	-0.946622	0.0854739	-0.24541	0.171584	-0.0831979	-0.357408	-0.0259344	0.0346575	-0.162828	-0.593332	0.335076	0.253974	-1.14174	-0.184646	-0.871002	-0.599869	-0.113084	0.762451	0.131306	-0.374907	0.992081	0.613369	0.95868	-0.25948	0.726394	-1.33863	1.78274	1.16715	-0.0723557	-0.469052	0.73007	1.29477	-0.0884195	-0.501777	-0.0308055	0.666695	0.00523253	-0.290833	-0.652643	-1.05722	-0.679879	0.446304	0.334146	0.889022	1.52529	-0.43342	1.195	1.54151	1.18666	-0.581365	0.346621	0.0210367	-0.567298	-1.18147	-1.0561	0.465131	-1.00623	-0.79573	0.820692	-0.038861	1.87564	0.208496	-0.0603371	-0.0412625	-0.413346	-0.0815152	-0.365845	0.0581628	0.00626977	0.653413	0.532996	-1.04408	0.72784	0.776225	-0.326079	-0.219908	0.224006	1.06195	0.978105	0.862696	0.812612	0.199508	-0.586234	0.772802	-0.432078	1.38377	-0.0893969	-0.0472539	-0.18074	0.404778	-0.403892	-0.499042	0.320868	-0.710507	-0.889724	-0.760922	0.0563091	0.243156	0.192773	-0.147071	0.992431	-0.747095	1.55129	0.296853	-0.96956	-0.481455	-0.380474	0.10589	-0.411607	0.986501	-0.356206	-0.461197	-1.42989	1.05453	-0.310229	-0.576023	-0.517261	0.606733	-0.144223	-0.496252	0.465706	1.11967	0.448532	-0.437632	-0.731568	-0.28988	-0.493561	-1.99374	0.745892	-0.104236	0.600139	0.114885	0.558983	-0.114499	-0.858518	0.404362	-0.596367	-1.27178	-0.888648	-0.19805	0.732891	-0.323187	1.21986	0.221377	-0.469454	-1.35376	-0.313773	-1.0244	-0.431781	1.80434	-0.152287	0.0565122	1.3162	0.372756	0.282836	-0.457063	-0.684855	0.0629356	0.0852268	-0.530315	0.0624153	0.439897	0.299604	0.274672	-0.776043	0.199922	-0.467585	-0.437191	0.230015	0.473481	1.23436	-0.274128	-0.294518	-0.332295	-0.196264	-0.809257	-0.908558	-0.548022	0.680173	-0.0357985	-1.10999	-1.14939	-1.66519	-1.28354	-0.714491	-0.375026	0.254523	-0.00273839	1.41871	0.0958684	-0.0978413	-0.5126	-0.412122	-0.223441	0.155919	-0.43949	-1.7697	-0.695826	1.17736	-1.02049	0.570024	0.382017	-0.473438	-0.0715758	-0.20229	0.325306	0.283563	-0.734499	1.10438	-0.953314	-0.122137	0.230695	-1.08349	0.470885	-0.473741	-0.265608	-0.170341	0.804867	0.430866	0.236527	-1.05144	0.200903	0.666967	-0.254729	-0.4137	0.169905	0.084166	-0.747485	-0.274554	-0.71889	0.71565	0.171166	1.06856	0.0948204	-0.108761	-0.947213	0.969977	0.944907	0.217378	-1.56325	0.06621	-0.231471	-0.320055	-0.733065	-0.808626	0.0871555	0.741117	-0.94332	0.903148	1.14307	-0.0870383	0.00574798	-0.00740257	0.465679	0.00225271	0.781421	0.174363	-0.892061	0.367082	-0.0898393	0.199362	0.560542	-0.740928	1.77322	-0.280514	0.330792	0.788368	-0.597118	0.0983389	0.174098	-0.0871761	-1.46196	0.877143	-0.371354	0.904999	0.332087	-1.15943	1.49317	-0.537406	-0.332441	-0.382806	1.27352	-0.474304	1.82935	-0.0214818	-0.046733	-0.0917643	-1.26065	-0.167933	-0.826882	-0.686214	-0.0977111	-0.378756	0.0189587	-0.00407004	0.404777	-0.643122	-0.612306	0.343467	-0.545467	-1.12492	-0.119869	-1.26573	0.449418	0.970264	0.239112	-1.44873	-0.739462	-0.637914	0.124164	-0.625861	0.778257	1.63649	-0.571693	0.77251	0.160698	-0.475739	-1.26416	0.77017	0.345747	-0.232934	-0.796521	-1.97345	-1.01973	1.15755	0.627294	0.114565	-1.02461	0.969681	-0.260763	0.26307	-1.25727	-0.254619	0.775517	-0.0833434	-0.619502	0.347513	-0.335289	-0.81046	-0.0147561	-0.268698	-1.32183	1.17089	-0.581049	-1.30094	-0.874293	-1.29699	0.149664	-0.531858	-0.126857	0.0640189	0.999779	0.21036	-0.417127	-0.173522	0.610275	1.38773	-0.439975	0.262476	0.550061	0.652546	-1.48334	-0.505768	-0.921884	-0.164533	-0.0333884	-0.655429	0.766402	-0.541888	-0.435803	-1.47557	0.596219	0.767501	0.000641592	-0.125582	-0.0164546	-1.0789	-0.202232	-0.110728	0.43071	-1.03856	0.868884	0.027516	-0.164026	-0.348373	-0.0380489	-1.29516	0.849447	0.638778	-1.11346	0.493632	-1.76409	0.510512	0.574758	-0.0876569	-0.156414	1.01537	-0.869894	-0.0606738	0.0244571	-0.482602	0.0117371	0.0202755	-0.032954	-0.696865	-0.160636	-0.520797	-0.887721	0.445046	-0.0974314	-0.411442	-0.128282	-0.0812425	-0.216283	-0.411622	0.00663036	-0.0021758	-0.360177	-0.259279	0.828539	-0.178737	-0.827014	-1.12312	-0.258151	0.132266	-0.60881	-1.05184	-0.393349	0.370885	0.131696	-0.00216644	-0.221128	-0.159365	-0.606909	0.093305	-0.309681	-0.0447429	-1.0425	-0.424908	-0.343933	-0.157621	-0.11204	-0.105627	-0.190872	-1.23132	-1.26325	-0.574052	-0.348709	0.001937	0.995122	-0.658905	0.208959	-0.312648	-0.566077	-0.0935234	-0.601037	-0.0113195	0.524282	0.11081	-0.389629	-0.512212	-0.485142	-0.379118	-0.641453	0.522988	-0.424118	-1.01559	-0.579105	-0.152854	-0.083067	-0.406576	-0.820426	0.0311269	-0.265043	-0.112331	-0.254985	-0.135326	-0.598454	-0.86728	0.764735	-0.323732	-0.739929	1.48027	-0.0992874	-0.217296	0.00692883	-0.802693	-0.374342	2.13453	0.616708	-0.98897	0.651298	-0.611283	0.285054	0.720393	0.405215	2.20071	1.46469	1.73681	0.706776	0.248065	0.533519	-0.271381	-1.10673	-0.503661	-0.703618	-0.201708	0.738793	-0.151845	0.750767	0.894585	-0.190372	-0.0597714	-0.0445753	0.315196	-0.755609	-0.259369	0.225651	-0.414591	-0.460485	-0.904852	-0.0561957	-1.74992	0.154765	-0.130058	0.450689	-0.67708	-0.737986	-0.642281	-0.52909	-0.919648	-1.1472	-0.559597	0.380925	1.01184	1.09856	-0.317369	-0.46447	0.107387	1.89817	-0.240782	-0.0874955	-0.202342	0.236863	0.392014	-0.487138	-1.41215	-1.31584	-1.02679	-1.42949	0.299642	1.6687	-0.619974	0.159078	0.917848	-0.832407	1.13644	0.540096	0.760337	-1.02202	0.260835	0.86193	0.0454233	-1.84422	0.259046	0.714338	-0.229013	1.22635	0.639217	0.563419	-0.284284	0.695012	1.52939	-0.50231	-0.460902	-0.610927	-0.231331	0.341939	-0.0814924	-1.26064	-0.249074	-0.401636	0.22364	-0.443105	0.306064	0.421647	0.278673	0.301181	0.560087	-0.575171	-0.307285	-0.44056	0.285278	-0.939004	-0.439487	0.724989	1.66891	-0.0341214	0.0457454	0.536756	-2.19368	1.073	0.998992	-1.17008	0.713011	-1.22927	0.75151	-0.6904	0.0883184	1.20875	0.623134	0.999299	0.886101	-1.05742	0.53415	-1.416	0.0319928	-0.459867	-1.08345	-0.753208	0.383739	-0.764399	0.423632	-0.709468	0.613563	-0.15745	0.288181	0.377668	-1.13106	-0.943935	-0.22169	-0.161009	-1.22579	0.801474	0.685125	1.15685	0.554026	-0.65637	0.281322	-0.234509	-0.272141	-1.85068	-1.06815	-0.372851	-1.06869	-0.779073	-0.381537	-0.359552	-0.48425	0.0830003	-0.00643839	0.981171	1.25157	-0.308236	-0.112579	0.92617	-0.259245	-0.472326	0.00955699	0.604099	-0.303911	0.692846	-0.629059	0.772993	1.55369	-0.322565	-0.35234	-0.46752	-0.238177	0.384664	-1.26078	1.10173	-1.15085	-0.901926	-1.25464	0.246071	-0.100784	0.5022	0.519067	0.310793	0.189114	-0.992149	-0.413185	-0.241608	-0.710308	-0.628575	1.08569	1.37444	-0.624878	-1.31047	-0.415485	0.299843	-0.550269	-0.311009	-0.277344	0.265941	-2.20228	-0.753877	-0.382764	1.00077	-1.5343	0.894553	0.576589	0.0590451	-0.304588	0.873971	0.0219635	1.18098	-1.35796	-0.619661	-0.508986	0.526304	-0.614126	-1.54457	-1.24816	-1.17689	-0.708636	-0.79707	0.0464806	-0.894079	0.920003	0.970828	0.527301	0.406783	1.21352	0.134091	-0.0841552	-1.04857	-2.11746	-0.148899	1.32209	0.791108	-0.165583	-1.51826	-0.593295	-0.481049	-0.123251	0.511338	1.3161	-0.00153108	-1.73523	0.64864	-2.01651	0.803119	-0.739106	-0.567167	-0.432002	-0.294343	0.505707	0.167601	-0.135021	0.168853	0.618211	-0.0302368	-0.818992	-0.166527	-2.50565	-2.22514	1.2266	0.555907	-0.557823	-0.418838	1.12564	0.529569	-1.4861	-0.957415	-0.417443	-0.915289	0.48729	-0.229471	-0.565272	-0.117764	-0.3211	-0.327734	0.00353876	0.149582	-0.420504	0.637033	-0.671832	-0.160347	0.0763312	1.24202	-1.23478	-0.301173	0.785761	-0.339524	-0.443127	-0.873417	0.216448	-0.906207	-0.670467	1.19705	-1.0533	-0.265002	-0.837868	-0.154423	-0.365985	-0.713603	-1.16365	-0.952437	-1.47056	-0.840444	0.163068	1.22718	-0.37756	-0.740775	-1.66529	0.0741911	0.955157	-0.458599	-0.0347608	-0.367888	-1.19277	1.10781	-0.904556	-0.394752	1.68149	-0.42389	1.24677	1.45001	0.347815	1.10491	-1.68764	-0.238137	-1.0105	-0.45905	-0.448852	-0.0676196	1.20163	-1.4103	-1.27049	0.944129	-0.7437	0.236596	1.38689	0.673382	-0.629169	0.850471	0.219137	-0.319991	-0.198302	-1.49331	-1.49173	-0.215561	0.560802	-1.0937	-0.622063	-0.441704	1.2905	-0.889248	-1.02669	0.111122	0.217706	-0.439444	0.644787	-0.580804	-1.23099	0.0746182	-0.818023	1.15573	-0.727505	-1.19174	-0.284153	0.644195	-0.00808368	-0.357432	0.265819	0.126579	-0.891133	-0.325376	0.201031	-0.333712	-0.386497	1.19883	0.780021	-0.704467	0.142957	-0.693816	-0.565225	0.133679	-1.07603	-0.943216	-0.74366	0.435912	-0.143806	0.48683	0.661676	-0.39067	0.232725	-1.67774	-0.467487	0.759561	0.651767	0.0957594	-1.25858	0.143039	-0.293244	-0.297785	-0.308683	-0.507683	-0.678224	0.135709	0.265883	1.34649	0.0677701	-0.438441	1.03614	1.09364	-1.02052	-1.99606	-0.848592	1.06409	-0.508049	-0.102273	-0.0889507	0.789915	-0.555892	-1.80998	-1.46048	0.152987	0.213655	-0.722061	-0.736991	-1.25807	-0.677731	-0.203947	0.0580907	0.463243	-0.215806	0.110009	0.733769	-0.173249	-0.745807	-0.839386	-1.14207	-0.613717	0.71486	-0.715842	-0.756969	-0.522586	-0.797246	0.594317	0.073448	-0.547845	-0.0997587	0.334836	-1.27071	-1.76462	-0.187068	-1.14097	-0.571096	-0.0538054	0.711491	1.42091	0.872225	-0.332277	-0.594119	-0.0345709	-1.21523	-0.870758	-0.892978	-0.374685	-0.0914443	0.43586	-1.2879	-0.39551	0.953336	1.0562	-0.0120903	-1.31642	0.494178	0.218593	-0.149053	-0.642867	-0.280246	-0.585587	0.562908	-0.211918	-0.397771	-0.350341	-0.588739	0.732935	0.60445	-0.13218	-0.0589755	-0.896532	-0.653182	-0.0277067	-1.45234	-0.0437108	-0.66296	-0.711337	0.781339	-0.410886	0.559535	-1.60449	-0.2704	0.13143	-0.0411846	-0.362218	-0.746076	0.532702	0.482732	0.656536	0.784791	-0.567123	-1.77923	0.395678	0.908667	-1.5026	1.13006	-0.31029	-0.129829	0.220016	-0.321701	-0.986026	0.117549	0.671444	-1.11228	-0.131468	1.57215	-0.440195	-0.542085	-0.639626	-0.302165	-0.857504	-0.253887	-1.00823	-0.749022	-0.315596	-0.701432	-1.93584	1.03748	-1.39395	-0.163761	-0.467181	-0.951306	-0.00898943	1.24939	0.100503	-1.8001	-0.610712	0.0168617	0.477737	0.535843	1.1165	-1.40183	-0.150345	-0.324177	-0.685085	-0.98077	-0.362285	-0.0771408	-0.0557711	1.25317	0.179069	0.183212	-0.695327	-0.725059	-0.000908203	-0.569555	-1.15093	-0.59894	-1.30161	0.755415	-0.611982	0.650842	-0.108789	1.1478	0.541921	0.650877	-0.455565	0.623362	-0.0345986	-0.416464	1.19988	1.2829	0.635199	0.748944	-0.277051	-1.22327	-0.000814693	-0.145915	0.418728	1.32599	0.566732	0.83358	0.730987	0.146901	-0.0213992	0.200506	-0.551776	0.0911374	-0.0228685	0.23316	0.261794	-0.0523858	1.09238	1.19179	0.810802	-0.00999716	-0.162549	-1.41252	-1.0302	-0.762222	0.616648	1.29502	-0.740981	1.19806	0.190392	1.56734	0.882182	-0.0815578	1.28957	-0.276785	0.636795	-0.0321345	0.107478	0.182864	0.194824	-0.708105	-0.394295	0.265804	0.0538379	-0.178503	0.107536	-0.786236	1.05319	-0.908238	-1.07185	-1.40232	0.146772	0.48665	-0.241694	0.377612	0.0420205	-0.725323	0.635024	1.15298	-0.334676	0.377059	0.64011	-0.286073	-0.766604	-0.581859	-0.391239	0.63248	-2.23576	-1.10629	-0.0583898	-0.191417	-0.978887	-0.141501	-0.161067	0.0479921	-0.49802	-0.226951	0.0564457	0.270421	-0.730509	0.0752533	-0.60617	-0.0242163	-0.793164	0.618654	-1.13295	0.252796	-0.609731	-0.673039	-0.168329	-1.1788	-0.436746	-0.80259	-0.00509888	-0.122672	-0.457566	0.0675205	0.172803	0.298472	0.306488	-1.60872	-0.0299795	0.278091	-0.112367	-0.744805	1.36169	1.0698	1.13715	-0.11633	-0.314451	-0.0614105	-0.645739	-0.575146	1.20274	-1.09833	0.641958	-0.00153519	-0.653299	0.538645	-0.570739	-0.720102	-1.12449	-0.57247	0.521444	-0.391194	-0.167115	1.21748	1.22465	-1.0929	-0.700904	-0.579305	-0.000232903	-0.632747	-0.396373	-1.3409	1.31659	0.0616471	0.40301	0.298305	-0.383178	1.47626	-0.608269	0.621224	0.226726	1.59539	-0.761833	0.0412543	1.17254	0.107362	0.23599	-0.607407	-0.400674	-0.339702	-1.01221	-1.0014	-0.544516	1.27517	0.181296	0.600119	-0.0748738	0.538315	0.133608	-0.227037	-0.290906	0.109226	0.396139	-0.463203	-0.459548	-0.0817832	0.987803	0.1417	0.809121	-0.200499	-0.351276	-0.650829	0.0300855	-0.142158	-1.23249	0.114856	0.429053	-0.125726	-0.91059	-0.527876	-0.209491	-0.587715	0.0766608	0.409008	0.960504	0.659397	1.26458	0.495507	-0.325407	-1.29084	0.133789	0.68426	0.513957	0.0225006	0.230633	-0.2884	0.198544	1.05665	-0.346422	0.0356533	-0.976704	0.671011	0.237292	-0.885161	0.585893	0.222543	-0.710154	0.392313	0.769843	-0.344037	-0.352819	0.424135	0.64909	-0.834948	0.153481	-0.336767	0.175196	-1.08026	-0.40969	0.458639	-0.208966	0.383853	-0.431468	-1.05854	-0.113558	-0.447209	-0.216427	-0.30645	-0.0999684	0.329116	-0.683139	1.08584	0.698424	0.0339227	-1.00743	0.477585	-1.22226	-0.271659	-0.284381	0.448562	-0.670316	-0.563434	0.746847	-0.448532	-0.796257	-1.41482	-1.20106	-0.427024	0.331325	0.234248	-0.487675	-0.676679	0.863829	-0.344315	0.659674	-0.473627	-0.0339036	0.17615	0.13234	-0.905222	-0.169199	-1.14912	0.846557	0.147889	1.08213	-0.129283	-0.0788105	-0.274117	-0.976212	1.0227	0.109123	-0.621552	-0.114687	-0.555574	0.489962	0.448892	0.406985	-0.718303	-0.670651	0.835362	-0.459497	-0.00639505	-0.792717	-0.236861	-0.268409	1.43256	-0.0261821	-1.36409	1.56663	0.352042	-0.84068	-0.592768	0.334809	-0.421947	-1.06703	0.982125	-0.468514	-0.335631	-0.153126	-0.14501	-1.99877	1.56904	-0.944775	2.04542	1.03273	0.313942	-0.990931	0.554682	-0.335095	0.50261	-0.612696	-1.18285	0.117985	-0.499722	0.735444	0.496142	0.2805	1.01776	-0.0884246	1.26308	0.869335	-0.541716	-1.16659	0.0594996	0.912938	1.00521	0.514352	0.232997	-0.683939	0.713235	-1.16908	0.41471	0.111967	0.0926161	0.327587	-0.199913	-0.864125	0.462129	-0.488146	-0.187037	-0.286243	0.220695	0.100578	0.596359	-0.624735	-0.240457	-0.535247	-1.50887	0.332109	0.0286739	1.40178	0.107087	-0.562432	0.305274	-0.496218	-0.927789	-0.443998	0.669015	-0.0248248	-1.24353	-0.422003	-0.921403	-0.876271	0.0543829	-0.294102	-0.567489	1.14948	-1.01115	0.616798	0.148297	-0.782345	0.0189866	0.207361	0.622116	0.800737	-0.148279	0.562974	1.27059	0.0136336	0.709452	0.408852	2.34394	-0.182046	-0.851207	1.37821	0.607444	-0.898838	0.522418	-0.496508	-0.57394	-0.384067	-1.01188	0.193379	-0.293921	0.64382	-0.211872	-1.09541	-1.78958	1.02991	0.784193	-0.389787	-0.810516	0.766947	-0.707114	-0.41746	-2.09931	1.10631	-0.843983	0.644853	-0.963565	0.0601466	-0.453125	-0.0294051	-1.14173	0.165571	-0.711538	-0.261806	0.415991	-0.248133	0.765518	-0.54907	1.71726	-0.730103	0.247128	0.737	0.640639	0.997863	-1.23303	-0.63322	-0.744973	-0.0950373	-0.171673	-0.289265	1.42314	-0.296984	0.0649191	-1.46879	-1.46944	0.981963	0.629818	0.989306	0.537144	-0.940702	0.612647	1.05119	-1.17377	-0.524462	0.519954	-1.3218	0.247894	-0.386015	-1.31429	0.214709	0.179359	-0.122402	1.28196	0.383602	-0.850234	-0.750432	0.0371526	-0.353453	-0.704961	-0.0675117	0.358662	-0.677614	0.989348	0.0867718	1.79716	-0.4246	0.188442	1.07158	0.272684	0.135713	-0.33908	0.628691	0.533939	0.69261	-0.122962	1.08693	1.20856	-0.415216	-0.609943	-0.66557	-0.169047	-0.631607	-1.42768	-0.05996	-0.657907	-0.828289	0.354621	0.102137	0.857999	0.0169522	0.290615	1.46643	-0.566014	-1.0245	0.207157	0.237111	0.723764	0.0384591	-0.315286	-0.594593	0.581418	-0.327351	-0.0305706	0.522552	-0.681525	-0.84586	0.249616	-0.745265	-1.5111	-0.491166	-0.702983	-0.11935	0.0220574	-0.05845	-0.877016	0.045727	-1.01018	-0.504285	1.61244	-0.298795	-1.25157	-0.236717	-1.00801	0.264159	-0.139352	-1.18647	0.098823	-0.79431	-0.972569	-1.36171	0.267748	1.26863	-0.973039	-0.812372	-0.547452	0.0252483	-0.36791	0.0778056	0.0731424	1.1707	-1.84503	0.435729	0.563706	-0.598501	0.726099	0.176078	0.320301	0.686272	-0.00395848	0.0267116	0.857072	0.27145	-0.233735	0.162718	0.920651	-0.0523516	1.15671	-0.639236	-0.708885	0.716748	0.343216	-0.426409	-0.218163	-0.378441	1.51189	-0.315595	0.0903394	-0.864599	-0.926208	0.517589	-0.92676	-0.528178	0.111509	0.504826	-1.25799	-1.21785	-0.597386	-0.19318	-0.528196	1.23825	0.825801	-0.396463	0.0805429	0.538315	-0.680164	0.906513	-1.49898	0.124292	-1.16357	-0.484634	-0.273613	0.00883126	-0.566655	0.0653182	-0.464198	-1.03353	-0.348114	0.465037	-0.400515	-0.437862	-0.575296	-1.19927	0.370042	0.340502	1.18961	-0.490847	-1.17716	0.762129	0.76145	-0.833235	0.436487	-1.6033	0.579958	0.744815	0.487177	0.181327	1.19294	-0.867036	0.204948	0.246882	0.280017	-0.110439	0.63131	0.61513	0.247959	0.664945	0.0477275	-1.23324	1.07365	-0.857772	-0.167841	-1.05666	0.509974	-1.1741	-0.000293469	1.97522	0.636552	-0.278703	0.18579	0.788494	-0.0188671	-0.519263	0.200132	0.748509	-0.652228	1.46323	0.375242	-0.383621	1.64582	0.826938	1.05494	-1.90008	-0.34443	0.293606	-0.408669	-0.638637	0.29603	0.879701	-0.854603	0.636239	0.263329	0.578157	-0.0192359	1.70369	-0.30383	0.0983153	-0.0540758	-0.96307	0.510496	-0.456045	-0.497576	-0.434968	-1.26751	0.261447	-0.417577	0.820009	-0.680891	-0.169993	-0.552629	-1.19308	0.81256	0.581914	-0.0504235	0.0995708	0.0275576	-0.144754	1.02975	0.767077	-1.22056	-1.19288	0.619139	0.270442	0.267874	-0.176905	0.80709	-1.25295	0.272678	-0.82888	0.0677593	-0.396522	-1.20174	0.135684	0.0784578	0.753533	-0.217096	-0.19535	0.213049	-0.871544	-0.631238	-0.439594	0.321408	0.279673	0.796195	0.689579	-0.263602	-1.01138	0.268381	-0.0364488	-1.03415	0.793325	0.923549	0.477815	0.782813	1.80897	0.0758716	-0.685041	0.45594	0.465458	0.724527	0.958493	1.35939	-0.564251	0.896703	-0.711549	-0.380301	-1.14865	0.492718	0.193525	-1.37759	1.22497	-0.908634	-0.0110561	-0.954745	1.75634	-0.759315	1.36324	0.547375	0.484782	1.07273	-0.759065	0.829924	-1.21998	-1.19824	-0.223179	-0.252209	1.5581	1.17239	1.31137	-0.244169	-1.00072	-0.962712	1.00988	-0.112465	0.331218	0.109724	0.157777	0.77687	-0.62177	0.386659	0.987817	0.447326	0.635298	1.30972	0.498684	-0.332211	-0.123003	0.549151	-0.192562	-0.77734	0.491008	-0.083061	0.186957	1.06145	0.394823	-0.0390022	-0.62412	-0.246932	-0.630099	-0.597066	-0.445206	0.712089	0.158529	1.71203	0.573981	0.955995	-0.198232	0.876228	0.434297	-0.840182	0.660171	0.653656	0.266817	-0.464832	0.120784	-1.74359	-0.863182	-1.0147	-1.52635	-0.70192	0.655489	0.600604	0.0158687	0.107126	-0.91671	-0.00165412	1.25965	0.300097	-0.062415	-0.0347074	-0.568143	0.0438627	0.632199	0.426208	0.0787944	-0.745254	-0.114254	1.16378	-1.11054	0.355977	-1.03333	0.0705985	0.77865	-0.0369402	-0.198207	-1.34955	-0.00608364	-0.487664	0.878702	-1.21393	0.282523	-0.0299391	1.94412	-0.170842	0.727215	-0.675273	-1.20729	0.73365	-0.497056	1.50963	0.243403	-0.334482	0.577868	0.16923	-0.770476	-1.9645	-0.374555	-0.511642	1.5435	0.809443	-0.0231395	0.610754	1.31116	-0.766302	0.345697	-1.40369	-0.193452	0.591175	0.671929	-0.428461	-0.101577	1.0298	-0.458158	-0.966738	-1.48167	-0.951987	-0.0797306	-1.1084	1.30277	0.802403	-1.40529	-0.181104	-0.632256	-1.74679	1.21172	-0.399117	0.9995	-0.663597	0.898854	0.212292	-0.822113	0.83379	0.0139018	0.354716	0.690976	0.93482	0.132136	0.585867	-0.186719	0.791113	1.47607	0.268376	-0.220196	0.798949	0.109131	-0.0595095	0.0516964	-0.287446	-1.23703	0.303312	-0.45134	0.859949	-0.0215447	2.32824	0.726102	-0.238155	-0.798425	0.604309	0.84255	-0.145451	-0.0453722	-0.0453914	0.0116793	0.190366	0.0425783	0.677266	-0.744427	-1.17641	-0.663232	-1.26546	0.312385	-0.772834	0.60606	0.280201	-0.56748	-0.676107	0.389978	-0.190539	-0.146791	-0.560555	-0.38226	0.489515	-0.443358	-0.0419083	0.584286	0.568337	-0.87347	-0.0927909	-0.714888	0.145178	1.50846	1.3839	-1.02136	-0.474557	-0.616615	-0.963718	-0.58297	0.377049	-0.151312	-0.337361	-0.956491	0.339659	-0.015812	-1.11225	1.28602	0.13849	-0.0135983	-0.37413	0.779675	-0.760038	0.343184	-0.218645	0.931603	-0.305625	-0.379067	1.05177	-0.302981	0.578158	-0.0794832	0.0483495	-0.746798	-1.12266	0.134204	0.904438	0.488375	-0.172724	0.171516	-0.480482	-0.229782	-0.234013	0.852983	-0.760187	0.12118	0.539164	1.14909	0.776978	-0.147537	-0.636992	0.289267	0.181457	-1.52637	0.409739	-0.596775	-0.154683	0.498331	0.599265	0.288883	0.39052	0.780457	-1.17159	-0.652268	-1.50458	0.0563265	0.214215	-0.237555	-0.0643274	-1.03058	0.555781	0.211853	0.416031	0.350037	0.806628	0.879024	0.195114	-0.868862	-1.54267	-0.454981	-0.214921	-0.0662391	-0.765903	1.05908	0.257127	-0.0314769	1.01752	1.02807	-0.300696	0.343137	0.215054	-0.351555	-0.52146	0.912907	0.428061	-1.59299	-0.0360279	-0.479913	-0.0612572	0.452676	-1.29708	0.828575	-0.719838	-1.14792	-0.762975	-0.788252	0.501025	1.32871	0.631601	0.6798	-1.42693	0.554884	-0.54134	0.906017	-0.639644	0.201483	-1.70271	-0.82265	0.357608	-0.282626	0.535099	0.230908	0.56699	-0.776763	-0.957662	-0.573551	-0.52177	-1.2741	-0.319963	0.740293	-1.19841	0.590092	0.364881	0.379232	0.710404	-1.27674	-0.542395	-0.781239	0.725066	-1.32973	-0.912523	-0.0273634	0.197742	0.667229	0.660237	0.958804	-0.970272	-1.3077	-0.748868	-0.386077	-0.207326	1.35868	-0.281521	-1.31863	-1.15014	0.753564	0.120649	-0.732302	0.923313	-0.262102	-0.259765	0.67966	-0.127781	-0.316866	-0.273653	0.0131567	-0.461888	-0.730631	0.228552	-0.0953587	1.72589	-0.376939	-0.547508	1.05173	0.799455	-0.702946	-0.312063	-0.571319	0.450464	0.397615	-1.23484	-0.0934854	0.0562418	0.421447	0.440108	0.886934	0.248028	-0.0183612	-0.468454	-0.730858	-0.166725	-0.58386	1.12475	1.10533	-1.756	-0.437809	1.18775	-0.751229	0.888818	0.534686	-1.02286	0.701012	-0.173973	0.579784	0.37511	-0.570268	-0.795383	-0.45605	-1.02922	-0.234985	-0.990591	0.127267	-1.18045	-0.125807	-0.551485	0.00445183	0.446974	-0.907758	0.114784	0.750693	-1.54604	-1.20276	-0.553723	-1.66267	-0.474603	-0.894078	0.232985	-1.30256	0.907252	-0.547694	0.183564	-0.501249	-0.676162	0.393142	-0.261253	-0.95017	-1.12052	1.5672	-0.0671838	-0.266184	-0.375461	-1.06142	-0.129081	1.94038	0.295887	0.00428262	0.336639	-0.454946	-0.3583	0.330403	-0.0262954	-1.72596	-1.37767	-0.47618	-0.0317976	0.0553065	0.669744	-0.00425418	-0.389192	-1.04847	-0.271967	-0.733646	0.608668	0.416365	-0.301831	0.93107	-0.405592	-0.655667	-1.33017	-1.45784	-1.22785	-0.287307	0.957914	-0.074729	0.990572	-0.901457	-0.421147	-0.361959	0.329739	-1.10174	-0.277144	0.272915	-1.05006	0.319514	-0.192285	-1.07713	-0.225428	0.393147	-0.518489	-0.233946	-0.414245	0.559462	-0.86628	-1.69175	-0.95003	-1.04142	0.933771	-0.78638	-1.13238	-0.200414	-0.170449	-0.539487	0.0529384	0.79266	0.581268	-0.51746	0.020872	0.283925	-0.865437	-0.500419	-0.476649	-0.0152523	-1.59358	-0.65302	0.935293	-0.378914	0.777362	-0.796402	-0.616893	0.957146	-0.391602	-0.424874	0.134218	-0.40974	-0.420336	-0.44743	0.0665291	-0.572065	0.364932	-0.432412	-0.956874	-0.320779	-0.834796	1.09379	0.890171	0.199871	0.493715	0.0637464	0.0843983	0.207681	0.729364	-0.163597	-0.307445	0.95172	-0.626915	0.00766226	-0.695185	0.262738	0.893559	0.230517	0.165098	-1.06784	-0.721556	-0.583793	-0.00435422	-1.30394	-0.508771	-0.191816	0.396291	-0.936991	-0.268428	0.145198	0.00682344	0.219511	-1.39968	-0.516142	-0.949012	-0.0129197	0.449291	-0.351043	0.621445	0.355999	0.221396	0.373026	1.23253	0.0820966	-1.17168	0.159926	0.0109599	0.914594	-0.916727	-0.705824	-0.164304	0.135255	-0.0441245	0.415677	0.275268	1.29131	0.720055	-1.10276	-0.580983	0.636719	0.548006	0.71285	-0.489655	-0.834636	-1.16502	0.0897184	0.883151	0.0191925	-0.727552	-0.294406	-0.315894	-0.32654	-0.345575	-0.829945	0.642233	-0.887278	-0.192269	1.28954	0.470927	0.0997395	-0.153708	0.214718	0.253981	-0.206166	-0.307407	0.434817	-0.210582	-0.44393	-1.37844	-0.409407	-1.53372	0.433583	0.855354	0.572622	0.0328088	-0.839644	-0.0702359	-0.578782	-0.721098	-1.29992	-0.602403	-0.41956	-0.0957754	0.898083	-0.249701	0.371005	-0.272652	0.0405566	0.664496	0.507946	-0.680997	1.43529	1.30358	-1.24514	-0.803075	-0.134848	-0.74588	0.385991	0.0102901	-1.54913	-0.959145	1.11616	0.381347	-2.0345	-0.624019	0.100188	-1.20185	-0.0161121	-0.72676	0.329466	-0.934643	-0.15574	0.394463	-0.137917	1.10502	-0.430678	0.0312395	1.06274	0.506699	0.134919	-0.234393	0.0705344	-0.348258	0.37968	-0.812316	0.833476	1.3276	1.06763	0.299167	1.46861	0.128053	0.60815	-1.11348	1.01098	-0.861359	-0.39975	0.138655	0.570814	0.407179	0.463287	0.0412333	-0.0210022	1.06878	1.19009	-1.14549	0.461105	0.114934	-0.567181	-0.292726	-0.672523	-0.618809	0.267744	-0.314129	0.464787	0.581329	-0.17638	0.832622	-0.0693094	-0.466653	-0.0856757	0.407807	0.129241	-1.05058	-0.554616	-0.0823463	1.72773	1.98785	-0.0857524	0.894932	-0.261537	-0.614217	-1.0097	-0.448412	0.215744	-0.884557	0.579394	-0.258908	-0.360279	-0.267534	-0.980137	0.464596	-0.46559	-0.381669	-1.90727	-0.252971	1.21816	-0.691209	-0.0749039	0.434055	0.703482	1.32816	-1.20816	-0.813421	-0.226115	-0.438864	-1.04934	-1.04174	1.08333	-0.427519	-0.555277	-0.552706	-0.0520021	0.22916	0.885086	0.326215	1.50031	-0.927116	-0.34794	0.343209	-0.685682	-0.43889	-1.13253	-0.130411	-1.32212	0.226103	1.32822	0.41803	0.841705	-0.25076	-0.603596	-1.05378	-0.0745964	-0.199942	-0.462419	0.477816	0.306304	0.828853	-1.42109	-0.65718	-0.700143	-1.19304	-0.798955	0.977246	0.127075	-0.0229285	1.3467	-0.299364	0.618467	-0.370687	1.42368	0.284403	-0.815481	-0.283294	-0.316829	0.355627	0.602888	0.433073	0.531997	1.13514	0.612463	-0.0647049	2.07869	0.0685107	-1.44713	0.777379	0.309467	1.04227	0.211244	-0.98762	0.415413	-0.563648	0.468659	-1.24593	0.766444	-0.48288	0.772979	-0.528829	-0.579407	0.16584	-1.19036	0.571161	0.530784	1.06254	-0.373493	-0.362398	-0.0697521	-0.209017	0.817197	0.183196	0.11133	0.133569	0.195216	-0.0493873	-0.585876	-0.519448	0.233845	-0.451845	0.850737	-0.415501	1.60924	-1.20815	0.154493	0.49109	1.15312	0.452341	0.421306	-0.962173	1.93605	-0.374524	-0.307938	0.499334	0.605316	-0.707743	-0.723244	0.022536	-0.186207	-0.132347	-0.56726	0.0882936	-0.846195	0.784002	-0.152602	-0.051609	-1.10257	-0.250384	0.264499	-0.345664	-0.402486	0.504573	1.05463	-0.809181	-0.63212	-0.158703	-0.60297	0.498854	-0.480591	-0.22511	-0.617248	-0.325818	0.947448	-0.99735	-0.897491	0.672191	0.17052	1.04709	-0.611078	0.912499	0.972354	-0.397129	0.286396	-0.842627	0.921652	1.46254	-0.0577145	-0.417051	0.396435	1.41802	-1.25952	-0.627126	-0.361104	0.604748	-0.00413857	0.774131	1.13519	-0.988142	0.284788	-0.540126	0.876453	-0.778985	0.374676	-0.488982	1.28757	0.941568	1.69268	0.482957	0.675337	-1.27018	0.975516	-0.133524	0.702334	0.810611	-0.850814	-0.137828	0.0976654	-0.095856	-1.18343	-0.260275	-0.337277	0.664918	0.0750773	-0.624549	0.149642	-0.4923	1.0908	-1.1349	-0.476721	0.554677	-0.562009	-1.28635	-0.498786	0.190617	0.428122	-1.57966	-1.05821	-0.728258	0.487818	0.9196	0.14741	0.276202	-0.581907	-0.479983	-1.10638	0.24103	0.28419	-0.342299	0.626539	1.62942	-0.755399	-1.9796	-0.292213	-0.067305	-0.97271	-0.0197748	1.25078	-0.34704	1.21293	0.603678	0.586999	0.761223	-1.20936	0.622847	1.14254	0.0670716	0.249024	0.87261	-1.28935	-0.303856	1.10397	-1.00654	-0.742008	-1.21877	0.63495	-0.440914	2.92492	-0.607316	0.201012	-0.0430034	-0.449073	-0.0494141	0.635874	1.10911	-0.123498	1.12739	0.842007	0.91449	0.694961	-1.28124	-1.55093	-0.218462	1.41176	1.35013	1.3133	-0.564577	0.860664	-0.599188	-0.67366	0.655562	-0.0146971	-1.03261	-0.37167	-0.562321	-0.442492	-0.471068	-0.649856	0.364345	-1.47091	0.876324	-0.689758	-0.473356	-1.35332	-0.630733	-0.482004	0.620015	0.347527	0.674917	0.00775925	0.388481	-0.693666	-0.678186	-1.24768	0.3427	-0.42114	-0.845921	-0.241723	-0.731965	0.173743	0.849398	-1.09107	0.0127418	-0.566898	-0.757822	0.132763	0.456494	-0.734547	-0.560067	-0.392679	-0.45715	0.283587	1.10833	-1.1738	-0.884634	-1.05412	0.494927	0.195744	1.17384	-0.165838	-0.37799	-0.905792	-0.212474	1.08732	0.0860848	-0.740463	-0.648008	0.422529	0.673564	0.614077	0.161435	0.533869	-0.116767	-1.07332	-0.530641	-0.826719	0.852924	-0.25548	0.472468	-0.650293	1.30003	1.18546	-0.736458	0.41526	0.091552	-0.305825	-1.37459	0.949244	0.354034	-0.529223	1.52155	0.708698	0.845989	0.199379	0.00550296	0.0787756	-0.521936	-0.201058	0.482721	0.334442	0.665773	-0.0135305	0.464867	-0.396488	0.0252106	1.79485	-1.07094	0.30437	-0.70606	1.26198	-0.404011	0.549139	0.701069	0.696201	-1.44765	-0.990553	-0.560139	1.86961	0.633644	-0.666213	0.140151	0.198296	-0.423199	-1.7009	0.422676	-1.11056	-0.477049	-0.669228	1.71416	-0.0540151	-0.718698	0.245456	-0.573744	-0.149816	0.0813029	1.36066	0.601173	-0.693589	-0.638832	0.469907	0.62043	-0.470466	0.307594	0.451465	1.45067	1.81441	-1.16536	-0.678681	-1.22436	-1.09618	0.869931	-0.55372	-0.984555	0.163545	1.19564	0.123531	-0.539462	1.32862	1.40543	0.459382	0.421099	-1.32122	1.43104	0.366838	-1.13171	-0.631942	-0.510303	-0.936042	1.03172	0.418861	0.0549352	0.962857	1.02725	-0.0790703	-0.468185	0.914932	0.870564	-1.4641	-1.074	-0.864105	-0.648341	-0.188882	-0.298375	-0.804204	-0.248458	0.715223	1.72508	-0.282137	-0.115245	-0.0716385	-1.52512	0.579873	0.514835	0.610848	1.8051	-0.139522	0.735207	-0.131711	1.93092	-0.240057	0.367506	-0.921796	-0.208467	-0.128452	0.189978	0.15939	0.56013	-0.271214	-0.447444	-0.287735	-0.12502	0.0807717	-0.138005	0.638946	0.0461371	-1.12888	1.07548	-0.0222874	0.508134	0.0774014	-0.609597	-1.56062	0.708743	-0.485353	-0.000852911	0.626806	1.74845	-0.767331	0.592492	-0.495058	-0.0722883	0.30703	-0.23676	-0.0521619	-1.17079	-0.608232	-1.65313	2.03019	-0.547129	1.10018	-0.547736	0.321477	0.3281	-0.57387	-0.727529	0.993797	-0.928985	1.30199	0.864869	-0.493629	-0.384378	-0.311816	0.849012	0.731468	0.184811	0.430278	-0.0898345	0.19865	0.390068	1.50976	0.329321	0.240798	0.287814	-0.950777	-0.277657	0.932272	0.399287	-0.227276	0.329066	-0.743269	0.112494	-0.959516	0.957579	-0.441482	0.787943	0.589717	-0.474361	0.225736	-0.518796	0.811003	0.973519	-1.17975	-0.859887	-0.246074	-0.0371708	0.00407976	1.25237	0.301718	-0.134868	-0.778497	0.816057	-1.3988	0.48367	0.162783	-0.922302	-0.507063	-0.817704	0.991088	0.0814954	0.412149	-0.622688	-0.554482	1.48123	0.914584	-0.19234	-0.446976	1.29772	-0.288774	-1.5199	-0.110024	-1.81204	0.467332	0.428985	0.143029	-0.59072	-0.575171	0.245421	-0.00525409	0.215658	-0.174355	0.484923	-0.424799	-1.26275	0.805918	-0.988741	-1.03132	0.0928928	0.271455	-0.837347	-0.632579	-0.67877	0.0389469	-0.621663	-0.0520658	1.16216	-0.283367	0.919779	-0.749773	0.107102	-0.47157	0.985993	-0.0400629	0.371192	0.857756	-0.351993	-0.616275	-0.257619	1.16367	-0.19755	1.45807	-1.44276	-0.757311	-0.354934	1.13224	-0.0766316	0.921677	0.780027	0.23884	1.07065	1.19472	-0.564626	-0.996485	1.49785	-0.543143	0.446174	-0.0127267	0.638099	-0.873264	1.60698	-1.18148	0.048658	0.79519	1.27665	0.100455	-0.206086	-0.919548	1.26105	-0.63948	0.448976	-0.948449	-0.841268	0.266717	-0.686505	0.0556096	-1.62856	-0.32076	0.923857	0.403977	-0.775826	0.390076	0.270766	-0.885643	0.376146	-0.314085	-0.147672	0.699917	0.793196	-0.319145	0.353604	-0.579825	0.135574	-1.19679	1.07542	0.239753	-0.330448	-1.06813	0.275191	-0.193964	-0.785298	0.180644	-0.399429	-0.0379818	0.626084	0.32793	-0.264839	-0.227656	0.963779	0.875857	-0.225396	-0.388098	-0.56319	-0.0979291	-0.881832	1.16442	0.120364	0.994018	-0.687441	-0.71608	-0.630076	0.0840329	-1.26925	-0.961709	0.541016	-1.36894	-0.036681	-0.298593	0.282071	0.483607	-0.55962	0.0396036	-1.56962	0.549436	0.917012	-1.57235	0.282764	-0.0968201	-0.312242	-0.492663	-1.32949	-0.73391	0.356093	-0.337653	1.85217	0.439382	0.305946	0.397981	-1.78014	-0.154538	0.256606	0.184124	1.10978	0.553214	0.329326	1.08944	0.446274	0.108462	-0.659974	0.752149	-0.182056	0.503314	-0.734172	-1.52232	-0.41571	0.699121	0.10242	-0.816139	-0.56988	-0.422952	0.865355	-0.270514	0.83011	1.31589	-0.646008	-0.890684	-0.280911	2.01884	0.881351	-0.290308	0.723099	0.279425	-1.25086	-0.803042	0.430822	0.0379941	0.472998	2.17881	-0.707013	-0.887183	1.11261	0.174913	-0.266549	-0.166121	-0.137042	0.668924	0.488445	-1.99891	-0.454226	-1.58823	-0.764831	0.552456	-0.636777	-0.167116	-0.966538	-0.294002	-0.228309	-0.0460297	-0.50073	0.646576	-0.74077	1.66165	-1.1038	2.638	-0.0949851	-0.39838	0.933147	1.10052	0.0586271	0.978194	0.138584	-0.159219	0.435295	0.334766	0.113446	-0.671052	0.560084	1.10976	-0.961481	-0.629703	0.986674	0.870425	-0.315774	-0.16023	1.28689	0.142411	0.338006	-1.15851	0.0949069	-0.487417	0.504137	0.513734	-0.249339	-0.446322	0.931849	-0.61636	-0.142172	0.326346	0.14283	-1.2779	-0.808216	1.07096	-0.788347	-1.33819	-0.58593	-0.892703	0.237909	-0.603746	0.768094	1.43473	0.558476	0.472161	-0.0276815	0.672912	-0.532089	1.48101	-0.912827	-1.2194	-0.504144	-0.64824	2.00077	-0.0963186	0.800143	-0.000756042	-0.713786	-0.161754
TCGA-E2-A573-01	1.11149	-1.09265	0.87002	0.163976	0.145459	-1.5463	-1.52532	-2.45002	1.3193	-0.271448	-1.22793	-1.13666	0.740304	-0.681031	-1.0814	-2.01836	0.623785	-1.10465	0.561393	-1.07089	-1.31608	-0.550361	-0.758066	1.50846	0.523863	0.348953	-0.933775	1.57901	0.238323	-0.236404	-0.0537515	1.39536	0.292858	-0.566902	-1.70116	0.432723	-0.257508	-1.31298	0.683019	0.112413	-0.645932	0.126724	-0.585658	-2.89165	-2.06143	0.922041	0.270188	-1.83114	1.70789	0.198903	0.00428359	0.0488098	-0.1967	0.344465	0.612336	0.283448	-0.157316	0.255559	-1.7091	-0.749049	-0.963173	0.643339	1.28913	-1.20217	-1.19154	1.40317	-0.953712	0.504915	-0.00140647	0.515145	-0.797634	-0.272323	0.921837	0.49369	1.77121	0.161567	-0.985072	-0.16317	-2.04653	-0.504206	0.100319	-0.901026	0.0611162	0.107654	-1.02	0.107413	-0.380781	-0.68611	1.1893	-1.26684	0.862761	-0.337438	1.21384	1.00936	-0.220584	1.27983	-0.366125	-0.858461	-1.83838	-1.59574	0.381515	1.29564	-1.03249	-0.380431	0.484794	1.1725	0.0747464	0.639047	0.757192	0.661173	0.254526	1.45908	0.838481	0.653217	0.645239	0.0817006	-0.0387625	0.264836	0.323818	-0.497834	-2.65563	-2.45811	-0.916982	0.156409	0.92743	-1.95353	1.0488	0.941094	1.08178	0.301336	-1.18098	1.63895	0.900118	0.528936	-0.424001	0.627687	-0.861215	0.302433	1.6211	-2.83969	-0.275413	-0.788532	-0.529066	1.02501	-1.3944	1.02162	1.41923	-0.132127	0.840697	-2.05199	0.634042	0.694017	-1.71792	0.991965	-0.439969	-0.0538328	-0.0589868	-0.217599	-0.73038	-1.1308	-1.73051	0.967282	0.630833	-0.423425	2.32661	-1.09627	0.787462	-1.14211	1.06883	0.120323	1.36092	-0.217076	-0.708647	-0.0549418	-0.331132	-0.406153	-1.95598	0.396534	0.372036	0.42041	-0.172002	0.977459	-0.951142	-0.592511	-2.26609	-1.34017	0.201516	-0.196209	0.106079	1.3897	-0.409283	0.204257	-1.8351	0.87434	-0.97802	0.530063	-0.172694	-0.161566	-0.422049	-0.685444	2.52202	0.527988	0.365728	1.31896	0.172396	-1.24518	1.0034	-0.0318589	-1.62394	1.70373	1.33163	1.71275	-0.108413	0.468415	-1.54973	-0.253532	0.987172	-1.50233	1.24891	-1.77591	0.294948	-1.74211	1.60679	0.436708	-1.25169	0.211271	0.882603	-1.01924	-0.694571	0.132443	1.0952	0.00240287	-0.544931	-0.974289	-1.92056	-1.83908	-0.153716	-0.922037	0.833838	-0.492416	-0.706212	0.888752	-0.995504	-0.162211	1.07279	-0.65781	1.53316	0.543565	0.399655	-0.846176	-0.677381	-0.561249	0.0366572	0.502971	0.220311	-1.238	-0.707195	1.16843	0.213017	-0.416507	0.749683	0.751525	-0.542026	0.799185	0.542866	1.63302	-0.0277273	1.54287	0.659182	1.30402	-1.75175	1.0802	-2.11373	0.0306609	0.684575	-0.482976	0.549926	0.841335	1.59583	0.557976	0.870375	0.664327	0.404993	0.392126	0.834246	1.16342	0.51507	1.69386	-0.66841	3.52281	-1.18443	-1.14353	0.614829	-0.429537	-1.31419	-1.06782	0.280663	-1.71995	3.11326	-0.969516	-1.16996	-1.80117	-1.23349	0.0424004	0.911681	0.694226	-0.220111	-0.0139452	1.32922	0.164097	-0.426654	1.83006	0.50166	-0.511404	-0.745828	1.07985	1.2182	0.31824	-1.77741	-0.834515	2.5439	1.5882	1.39426	0.254792	-0.734787	0.361157	0.255802	0.167187	0.0511118	-0.436546	0.322878	-0.382	-1.01584	-1.34337	-0.00702727	2.31836	-0.385865	0.381865	-0.624051	0.299931	-0.751407	0.648951	0.920495	0.859235	2.66339	0.598978	2.71565	1.40537	-0.321816	-1.75208	1.72545	1.17819	-1.38607	0.910802	0.429644	1.41026	1.3119	0.232924	-0.0148699	0.611276	-0.00719117	-0.724523	0.775701	-2.69354	0.791326	-0.0522629	-0.792783	0.412929	1.51954	0.961766	1.85577	0.117732	-0.255547	0.393091	0.339791	0.552799	1.37438	1.19068	1.69512	0.607209	0.867417	1.75764	-2.42801	1.01406	0.934916	0.657923	1.58899	-1.63835	1.55641	-0.189482	0.453098	-0.535314	-0.51434	1.29235	-0.00998146	-1.09599	0.571684	0.0302636	0.943284	0.922969	0.57003	2.32235	1.04441	1.63231	-1.48763	-0.0359728	0.83906	0.540967	-1.82441	-1.24092	-0.268581	2.27768	1.38589	0.0546607	0.276688	1.7639	-0.44537	1.08598	-0.20311	-0.0611847	0.985358	0.456136	1.18951	-0.749529	1.11912	-1.27545	1.84786	-1.61467	-1.251	-0.911172	-0.88054	2.46206	-0.688119	0.0741267	-0.25442	1.69078	2.60899	-0.36686	-0.400717	0.339014	-0.933237	-0.0244542	-0.777755	-0.671592	-0.037987	0.221935	-0.0491646	2.04249	1.0484	1.49963	1.77002	0.662296	-1.33527	-0.0969759	-0.251995	1.87797	0.0912045	-0.388468	-0.609707	-0.224997	-0.916012	0.902181	1.16301	-1.06225	-0.558636	1.2963	-1.20118	0.342682	-1.32996	1.7851	0.681879	1.18595	-0.750185	-0.837739	0.689616	-0.533152	0.56321	1.07366	-0.625221	-0.543828	-0.758311	0.19141	0.483863	-0.826119	0.252467	-1.18776	-1.44347	1.46598	3.04759	-1.1098	-0.476047	1.70707	-0.663336	1.69425	0.914746	-0.157926	-1.15924	-1.47269	0.40491	0.316212	-0.2434	0.461609	-0.455706	0.823832	0.256325	-1.10996	0.0320382	-0.270461	-0.850134	1.54682	0.23546	-1.20569	0.524973	1.43441	0.400696	-0.822199	-0.331831	0.243279	-1.12177	-1.89164	0.955268	0.859696	1.37091	-0.50493	-1.0922	-2.09058	0.0724794	0.886717	1.20173	-0.789703	-1.42039	-0.566277	-1.7998	1.34892	-1.4145	-0.675572	-0.0635001	-0.750614	0.786422	2.09128	-0.283614	1.74406	0.259518	0.513766	0.777247	0.586449	1.14004	-0.351572	-0.214277	1.87256	2.3899	-0.664048	-0.902734	0.249883	-0.939386	2.05935	-1.21081	1.24306	0.772551	-0.445763	-0.0357021	2.20443	0.944457	0.480653	0.611011	-0.96333	-0.420985	-0.727731	-0.176559	0.396615	3.08946	-0.658039	-0.142067	-0.96911	0.22094	1.236	-0.394227	1.93003	-0.676431	0.504268	-0.996193	1.13138	1.75259	0.405495	-0.40858	0.887245	1.50801	1.64854	1.04128	1.03617	-1.12878	1.73198	0.83051	-1.80733	0.262268	-0.974044	1.87522	0.717012	-0.0899857	0.327394	1.45609	-0.162067	-0.73795	-0.667251	-1.50144	-0.395155	-0.633341	-1.23027	-1.54536	-0.173697	-1.755	2.49663	0.594815	-0.929213	-0.51502	-1.06366	-1.59042	-0.597435	0.297468	0.218446	-0.610074	0.710819	0.111351	1.07658	1.83438	-0.489815	0.522648	1.38253	-0.0180373	-0.298823	-0.61309	-1.28288	-1.75155	-0.0241447	0.61142	0.397351	-1.51224	1.04215	1.50926	1.26186	0.357651	0.0120875	-0.393504	-0.871337	-0.938015	1.03242	-0.70838	0.0317076	-0.604334	-1.36504	-0.490835	1.9874	-0.792548	-0.492085	-0.0055327	-1.11037	0.88204	0.282724	-0.922285	-1.29624	-0.427421	0.453791	-0.326854	0.616952	0.413997	0.290982	-0.600879	0.268265	-0.841882	0.139554	-0.142054	0.752602	-0.0429354	1.22908	-1.33334	1.43476	-1.32796	1.98256	-0.0330154	-0.0335476	0.777047	-1.0487	-1.42287	-0.067056	-1.2449	-1.1924	-0.211485	0.41956	0.796834	-1.86186	-0.237984	1.14468	-1.27003	-0.816046	-0.742743	-0.0365109	-0.30086	0.982317	-1.27846	-0.55154	0.636906	0.529315	-0.60172	1.39829	-0.45366	-2.07066	1.73159	0.516916	0.430852	0.0131753	-2.21433	0.352363	-1.51696	0.214743	-1.17232	0.273857	-0.219686	1.72179	-0.898642	-0.807149	-0.497827	0.720492	2.0264	0.422449	0.51038	0.864186	-1.38567	-1.03946	0.0983793	0.813971	1.96288	0.267879	1.40882	1.24336	0.0120389	0.504911	-0.510558	1.46103	-0.600743	0.0758803	-0.733699	1.02682	-0.330745	1.01295	-0.262807	-0.529474	0.756891	1.36304	-1.1135	-1.04779	-0.710063	1.33041	0.200685	0.67665	-1.41592	0.521306	-0.923876	1.09075	0.0841631	-0.904939	0.0789217	-1.56437	-1.49649	0.699861	1.88264	-0.641597	-0.0925454	-0.100408	0.891943	-1.31959	-0.218379	0.329729	0.00152594	0.693097	-0.682157	-0.92463	-0.0726428	0.990948	0.16925	-1.66105	0.47331	0.502692	0.0155036	-0.345985	-0.319624	-1.25453	1.64302	0.292341	-0.201379	0.550039	2.06971	-0.235222	0.411837	0.410327	0.379981	0.17902	-2.26778	0.140345	-1.61953	0.588416	0.905196	-0.646196	0.777807	-0.143723	-1.04975	1.08678	0.694146	-0.676201	-0.703812	1.30127	1.00766	-1.30251	0.122055	-0.140458	1.43416	0.38764	1.7426	1.24652	-0.0647569	0.661388	-1.30142	-0.486278	1.20707	0.903088	-0.212398	-0.185324	0.143771	-1.81479	-1.4415	-0.604285	1.53899	2.15832	0.562678	0.286437	0.910008	-0.373618	1.7147	-0.81896	0.557857	0.0289796	-0.676443	0.000712928	-0.632992	-1.36561	-0.0914752	0.779607	0.555204	-0.977748	-0.473884	-0.431544	-0.551383	0.0186251	1.41988	-1.35377	1.85474	1.23488	0.369232	0.946889	-0.771568	-1.10204	-0.0802232	-0.280436	0.222645	0.751648	-0.980356	-1.25916	-2.00554	-0.598131	-0.300169	0.0568133	0.394997	0.903416	-0.724203	1.09212	-0.506373	-1.07301	0.787536	-0.415145	-1.1184	-0.172322	1.35864	0.0981106	0.496341	0.213468	-2.05704	1.21988	0.559461	0.0691102	-0.907706	-0.164615	-1.17622	0.438955	0.41158	0.701335	-1.49342	0.660431	0.103111	-0.943801	-0.248424	1.75125	-0.38284	1.75167	0.142501	-1.34055	-0.780417	-0.31445	0.850114	-0.589434	1.16781	-0.796419	0.556972	1.22758	-0.319391	-1.55155	-0.529288	0.991548	-0.814569	2.20513	-0.312665	-0.0236704	-1.17376	-1.35408	0.312748	-0.491483	-0.494787	-1.41559	-0.958984	-0.800487	-0.524205	-0.597127	-0.742358	1.70694	0.33486	1.87504	1.15227	0.496725	0.935028	1.71806	0.532042	-0.490024	0.822115	0.00203185	0.565493	-1.62918	-1.93838	-1.54658	-0.366253	-0.137313	-1.57663	1.27237	-0.521769	0.459706	0.0670331	-1.1999	0.0194786	1.02382	-0.149809	1.64608	-1.27586	-0.218573	-1.317	-1.54253	2.08815	-0.85163	-1.67117	-0.0622502	-1.46124	-1.04851	0.899547	-0.0394477	-0.0978422	-0.101251	-0.477886	1.44245	-0.823954	-2.16795	-0.000235119	1.38353	0.75134	0.44874	-1.34462	1.19545	0.153655	-1.8181	0.89816	-0.465825	-0.670759	-1.6118	0.129317	-0.343944	-0.368903	-0.108526	1.23546	-0.0879913	-0.521776	-0.520126	0.867494	-1.14496	-0.323347	-1.50203	-1.37379	0.132715	-1.09423	-0.655194	0.151783	-0.587371	-0.912727	-0.62793	-1.11596	0.634031	0.950441	-1.58707	-1.31172	-1.22127	0.802751	-0.336837	-0.716032	0.285577	-0.0183636	-0.263637	-0.579215	0.321084	0.379237	-0.829165	0.313592	0.127079	1.02984	2.64309	-0.129665	2.59336	-1.46385	-0.229565	1.57488	0.583732	1.26666	1.65315	-0.880277	-0.00686923	0.0469447	0.34931	0.630649	0.374679	1.98779	-0.193282	-1.11481	-0.684821	0.999467	-1.63111	-0.02985	-2.24678	-0.757489	0.493031	0.247836	-0.307862	-0.0834745	-0.631043	-1.58633	-0.71225	-1.15494	0.0342436	-0.48853	-1.57146	-1.97768	0.94033	-0.0123943	1.58153	-0.394049	-0.679225	-0.962626	0.309656	-0.243022	0.150931	-0.460104	0.817961	-0.291836	0.546121	1.64473	-0.385493	1.20192	-1.33808	-0.584463	1.12329	-0.373998	0.399435	-0.164546	1.4347	1.56825	-0.609256	-0.729891	-0.372841	0.00576846	-0.591159	-0.205547	0.88025	0.612999	-2.20972	-0.949265	1.30655	-0.162996	1.07813	1.47125	-0.519522	0.899136	1.02337	0.684495	0.233853	-0.836586	1.05139	-0.792287	-0.635601	-0.369088	-1.6142	0.29863	-0.802531	-0.0195018	-0.871416	1.49824	0.250056	-0.950589	0.568521	0.434742	1.21419	1.1988	-0.438707	-0.179998	1.85544	-0.683242	0.522154	0.964918	0.400956	-0.792274	-0.606024	0.398309	-1.05998	0.729824	0.242151	-0.106984	0.817108	1.43324	-0.152705	-0.76111	0.433586	-1.30458	-0.442024	-0.672729	-0.0926451	0.510467	0.939487	1.2966	1.80002	-0.882425	-1.16817	0.444062	0.271364	-2.28072	-1.62905	0.458739	-0.366093	-1.44538	-0.5026	-0.144476	-0.14581	-0.196041	1.75779	2.33049	2.00906	0.174368	-1.12024	-0.0939769	-0.418489	0.629622	0.737168	-1.23565	-0.633298	-0.0184931	0.899159	0.0594662	-0.529435	-0.933979	-0.784388	-0.22451	-1.2303	-1.17168	0.67836	1.47777	-0.137274	-0.289388	-0.951298	-0.510403	-0.0878789	-2.37005	-0.16256	0.453713	-1.36363	0.547555	-0.436089	1.41564	-1.13919	2.23377	0.461479	0.78463	1.4124	-0.172028	0.133097	-0.729059	1.51118	-0.305702	1.48451	-1.28368	-0.832823	0.0955471	-1.57864	2.34129	1.15733	-0.322436	0.335309	-1.51814	0.640915	0.179629	1.071	-0.709807	-1.40645	0.879374	0.146686	-0.0908634	-0.0952129	-0.967067	-0.673784	-0.756064	1.50678	0.12432	-0.426794	-1.26567	-1.751	-1.71752	0.736892	-0.603657	1.31969	-1.33941	-1.31073	-0.958401	1.19027	0.268592	-0.171369	-1.10245	0.199699	0.124276	1.08551	1.54161	-0.832807	1.02693	-0.407829	0.902169	0.838754	2.17887	0.853371	1.06705	-1.35889	-1.24159	-1.68791	0.520381	-0.190513	-1.23905	-0.274297	-1.13012	0.585359	-1.5177	0.955998	0.317488	-1.45428	-0.641841	-0.227915	-0.217841	-0.57431	2.37252	1.18443	1.58191	-0.836524	0.100286	0.569739	0.972404	-1.61486	0.195404	-0.374877	0.744449	-0.844882	-0.0265124	0.362393	-0.399624	-0.0439603	-0.896659	-0.672457	0.981409	1.98249	-1.52397	-1.88662	1.35988	0.0497711	-0.27562	-2.18465	-1.22825	-0.798547	0.291551	-0.952381	-1.18514	0.254357	0.619599	-1.66497	-0.857003	-0.242633	2.06522	0.511362	0.968455	0.47133	-0.831158	-1.89529	-0.559004	0.673177	1.20151	-0.167471	1.09032	1.39929	-0.811972	0.896959	-0.353554	0.587976	0.446793	1.50054	-0.659221	-1.71866	1.15167	0.147136	1.16853	1.30119	-1.42804	-1.37054	0.00988403	-0.139419	-0.206473	-0.173919	-0.067607	-0.19132	-0.781289	-0.419365	-1.2909	1.01145	0.584051	-1.14997	1.69533	-0.589329	-0.226563	1.23277	-0.861755	-0.880154	0.210086	-1.36658	-0.964176	0.487148	-0.0218463	-0.304357	1.09952	-1.75829	1.40931	2.66369	-0.537742	1.99772	-0.416835	0.863828	2.8472	-0.575534	-0.575956	-3.20125	0.0452827	-0.637531	-0.174291	-2.44867	0.449917	-2.06386	-1.58793	-0.390644	-0.910045	-0.379584	-0.0791463	-0.0599464	1.98516	1.81687	1.9404	0.980422	0.643846	1.00079	0.23818	0.326361	0.714307	-0.33681	0.672954	-0.287358	0.712992	0.663535	0.501323	-0.468209	1.59499	2.91807	1.58329	-0.464147	1.64526	1.10472	0.571903	2.32965	2.08732	-2.34818	0.119333	-1.47189	2.08818	1.16209	0.600189	-2.26422	-0.480121	0.815999	1.08491	-0.285654	0.60979	0.481591	0.802746	-1.47188	1.24032	-0.183075	-0.105796	0.741188	1.32056	1.87689	-0.936029	-0.442291	-0.201939	-0.0967052	-1.15697	-0.131515	-0.0480196	0.023507	0.289929	0.228176	0.665002	0.223838	-0.252233	-0.533792	-0.417298	-0.897136	1.82216	0.7097	1.61419	1.15764	-0.187094	0.342562	-0.419698	-1.68518	0.268752	0.509684	0.912272	0.107372	0.252514	-1.37028	-1.68782	1.6324	1.53487	-0.246542	-1.13923	-1.14006	1.23774	-0.030514	0.175968	0.801177	0.0908048	0.365569	-0.294358	-0.668066	-0.732118	-1.08521	0.7111	-1.25706	-0.365022	1.67932	-0.371448	1.08176	2.39213	1.03722	0.725734	-1.90874	-0.0976143	0.915567	1.35585	-1.92517	2.10335	1.8151	1.24476	1.74619	1.49583	1.2314	-0.00281897	1.63242	1.10328	1.547	1.57313	1.95962	0.479769	1.87328	-0.488146	0.436499	2.00811	-0.618607	-1.53156	-1.77485	-0.899138	0.0260093	-1.10474	0.333212	-1.07139	-1.72262	-0.527361	0.474188	1.07659	0.00910805	-3.14573	0.91754	0.59543	1.81598	0.659473	0.659477	-0.0418318	-0.420636	-0.541305	-0.929423	-0.949304	-0.631055	-0.189724	-0.484308	0.0283318	1.12856	1.18258	-0.22097	0.638562	-2.2262	0.236559	0.628152	0.116721	-1.22277	-0.261633	1.84291	0.366445	0.639235	0.903226	0.468507	-1.2098	1.58503	0.139064	-0.677939	-1.15839	1.37456	-0.472633	1.03987	-0.317451	0.110874	0.012948	-1.49091	-0.247175	0.0145255	0.60924	0.972267	-0.0227337	1.79155	1.48731	-0.733916	1.32378	-2.00348	0.754322	-0.313473	0.324211	-1.92449	-2.18233	-0.396214	0.695627	-0.745864	1.58122	1.11566	0.705738	1.10191	-1.23279	0.480264	1.30691	0.93736	0.845535	-0.582503	-0.123178	0.470426	-1.6816	0.18866	0.555334	-1.6422	-1.1873	0.885582	1.18284	0.549892	0.425266	0.612619	-0.0639016	0.397155	-0.621675	1.16507	0.769112	0.515241	-0.762631	-0.975494	0.435288	-0.198909	-0.819815	0.387169	1.17	-1.29609	1.46742	-0.452369	-0.368617	0.192631	1.17996	-1.63571	-0.00798253	0.0321211	-1.00653	1.15504	1.85837	0.22904	0.600629	-0.556873	0.811889	-0.426565	1.84349	-1.59859	1.00147	-0.0457715	-1.02038	0.97085	0.7532	0.626977	1.77037	1.03938	0.128529	-0.3421	-0.0451408	-0.164125	0.789836	1.24269	1.12841	-0.575324	0.361355	2.44832	1.90352	-0.931119	0.598858	1.29626	-1.89778	5.20814	-1.2951	-1.11376	-0.819181	0.683551	-0.825017	-0.545156	-0.215694	-0.510429	1.55425	0.249925	0.0195009	0.821064	2.31527	-0.837744	2.35485	1.85495	1.24852	2.56768	0.47743	0.891731	1.01832	-0.679397	-2.06237	-0.810229	1.14066	0.107652	0.803958	-0.997786	0.132576	-1.03452	1.37171	-0.778662	-1.758	0.153389	1.2718	1.01012	-0.931568	-1.65395	0.252915	0.0235736	-0.707792	1.32761	0.821732	1.38095	0.598717	1.23985	-0.64885	0.652036	0.948962	0.225872	-0.940973	0.773666	0.842613	-1.4921	-1.00031	-0.414683	1.31247	0.174917	0.422705	2.71549	-0.743555	1.03113	1.12239	1.31094	-0.246007	1.36359	0.155997	-1.20048	-0.211005	-0.33696	1.19217	1.49112	-0.619363	-0.616226	1.97383	0.2534	0.725432	2.12562	1.39134	1.21482	0.991295	1.71705	1.44209	0.185168	-1.31233	-1.234	1.73623	-0.155016	-1.81086	-0.117794	-1.66276	0.201033	3.98705	-0.501648	-0.25487	-1.38533	1.01391	-2.95509	-2.16477	-0.3321	-0.917203	1.23955	-0.53928	-2.05689	0.167249	-0.373704	-1.82633	-1.77995	-0.181214	-0.0186414	1.23415	0.385311	0.548692	0.209455	0.966272	1.4571	1.7841	0.851258	1.4843	1.34004	1.45945	0.0996213	-0.0464048	0.897118	1.50625	-1.11974	1.82788	1.76004	1.02379	1.85504	-0.529439	0.341498	1.24819	-0.126463	-0.488869	1.58434	-0.0257042	-0.313031	-0.322206	-1.66174	-1.43267	0.165033	0.124271	-1.85054	0.32653	0.926527	-0.908584	0.409216	1.89404	0.639891	-0.694577	-1.23531	-1.02154	-0.83299	0.81603	1.05636	0.86307	1.06213	0.886293	0.978331	-1.12147	0.596255	0.42671	0.409661	0.496382	-1.23644	-0.694347	-2.90945	-1.26362	0.451088	-0.317668	-1.90964	0.851008	-0.495559	1.3042	-0.340236	1.35192	1.34839	-0.731199	0.283861	0.173152	0.585879	-0.696714	1.84554	0.495476	0.157821	2.79686	0.00265545	-0.0190407	-0.877558	-0.56367	-0.893906	1.08629	2.73893	-2.24422	1.4856	1.29331	0.836728	0.121074	-0.801658	0.432747	0.504896	0.355608	0.193497	0.2781	0.840668	0.522052	0.966304	-0.249657	-0.633387	-0.273639	-0.621473	1.55212	-0.387744	0.248519	0.434495	0.908514	-0.0289312	-0.534414	-0.94866	-0.0384709	1.02475	1.96184	1.40995	-1.50301	0.20557	-0.0634682	2.04973	-0.668348	-0.386995	0.688848	1.00474	1.96344	0.268503	-0.544947	-0.550359	0.0151869	0.166293	0.248771	-1.66656	0.945289	-1.08024	-0.809503	-0.791203	-0.798168	-1.16697	0.0567739	-0.765963	0.0598954	-0.122328	0.0961347	-0.417799	4.07686	-1.43448	-0.487286	0.988197	-0.821148	1.08706	0.00640213	1.53232	1.01923	0.889042	-0.310417	1.83181	-0.976123	-0.278337	-0.607333	-1.03546	1.82359	0.335294	-1.39898	-0.237542	-0.325128	0.0818148	-0.576096	0.381766	-0.312341	1.15772	0.398199	1.65454	-0.266916	0.996282	1.20974	0.268643	0.647945	0.0342722	-0.00305289	0.142879	0.403285	0.105445	0.265311	0.846829	0.559061	0.56528	0.132755	-0.394416	-0.64847	0.287773	-0.623887	-0.221518	-0.53363	-1.79172	0.326909	-1.10285	-0.00888184	-0.594235	-2.4947	-0.132995	1.99094	-1.46809	-0.373365	0.709573	0.4604	-1.2713	0.99219	0.550724	1.96779	1.47052	0.695689	-0.8349	-1.13894	0.541756	-0.290962	0.630391	0.509877	0.0721627	-0.0394738	-0.342747	-0.226465	-0.695892	0.730453	0.519487	-0.267862	-1.20314	-1.2777	0.0502579	1.83653	-0.456212	-0.203174	-0.244969	-1.83794	0.537041	0.194177	-0.0955079	-0.00208774	-0.921873	0.753429	2.80061	1.32321	-1.19305	-0.0461114	0.615902	1.59533	-0.14354	0.211504	0.365508	-1.42679	-0.456847	-0.593232	-0.4017	-1.3965	0.019272	-0.417121	-1.55482	-1.6661	0.673631	0.659506	1.66987	1.49963	1.05433	1.16217	-0.183655	-0.294498	1.05805	-0.589914	1.0775	-0.658128	-0.947464	-0.0447841	-1.92015	0.494662	-0.530534	1.5242	1.71386	-1.69274	0.592701	-0.975285	-0.297304	-1.3843	1.61888	0.0621545	-0.508786	-0.0842235	-0.172527	0.0915597	-1.00149	-2.48811	-0.360101	-1.26341	0.337788	0.029085	1.0074	1.19165	-1.4903	-0.647508	0.496197	-0.0901065	-0.640158	-0.199789	0.127512	0.265644	-0.666208	-0.749527	-0.375801	0.464786	-0.291929	1.39835	-0.889729	-0.949148	-0.109043	0.906931	-0.678824	-0.189023	-0.464263	0.824275	1.0622	0.887709	0.270749	1.13666	0.512845	2.8339	1.54287	0.483686	2.28526	-0.233572	-0.0539667	-0.997038	2.92516	1.94692	-1.17635	-1.83869	-0.115527	-1.62933	-1.15802	0.350474	-0.12377	-1.68851	-0.940312	-0.919452	-0.940253	0.687192	1.71431	-0.775987	-2.09358	-0.43684	-0.228716	1.57448	1.93417	1.9223	1.80997	1.17792	0.405321	0.77196	1.92339	-1.37977	-0.185638	0.229517	0.716879	-0.795574	-1.53455	1.11226	-0.723311	-0.156086	2.35614	1.16179	-0.758158	1.35897	-0.696724	1.01409	-0.995685	0.0548364	-1.22393	-0.645701	0.627109	-1.03395	-0.270443	0.751733	1.37658	1.20948	-0.195952	-0.186758	-0.595665	-1.54784	0.135767	0.963721	-1.48088	-1.09239	-1.32823	1.09166	0.0398614	-0.366734	1.05424	-0.528798	0.352355	-1.6869	-0.505697	0.239133	-0.115126	0.301248	-0.703916	-1.05651	-0.115458	-0.330341	-0.751256	-1.54658	0.293328	1.25734	0.105657	1.68117	1.30676	-0.641818	-0.577433	1.10113	0.904538	-1.28189	1.4392	-0.0747801	0.360788	-1.7321	1.69818	0.797597	-2.32894	-1.45764	0.891111	0.27915	3.36438	0.210221	-0.360537	-0.599869	1.3922	-0.441556	0.218888	1.13892	-0.575805	0.8112	1.15938	0.220301	-0.955301	-0.354505	-1.02521	-0.502762	-1.19236	0.72061	-1.01545	0.722724	0.988528	-0.428223	1.34696	0.223193	1.62906	-0.319607	-0.832089	-1.99955	0.244048	0.882925	0.387727	-0.650381	0.851946	0.28307	0.316099	0.970181	1.82577	1.3338	-1.53745	3.17612	1.35305	-0.772672	-1.1411	-0.430522	1.38182	0.802469	0.579569	0.88683	0.308689	0.970132	0.567206	-0.320602	1.81409	0.53382	2.95643	0.399535	0.719995	-1.21581	-0.701067	-0.540786	-1.5118	0.325784	0.541181	-0.0131974	0.841399	-0.0723456	-0.473976	-0.485936	-1.18959	0.540344	0.983398	-1.13568	-1.20313	0.596985	0.950381	-0.738942	-1.68801	1.27185	-1.08616	-2.03379	-1.87183	1.10672	1.59776	1.14135	-0.749595	0.434262	-0.295146	-0.43263	-0.166395	-1.25339	0.922304	-1.04516	-0.415351	0.808	0.213708	0.076188	-0.411607	-0.717716	1.55304	1.19895	-0.199667	-0.283138	-0.328134	-0.573905	-0.90234	1.28909	1.57156	0.0278704	0.909389	0.409641	1.04722	-0.0701582	0.549909	-0.392459	2.15457	-0.901111	-1.83388	1.17349	-0.745033	-0.00596156	1.33371	-1.57182	1.48923	-1.56621	0.916752	0.605879	-0.309748	2.51881	0.57979	2.57879	-1.49392	1.8365	1.04051	-0.0442202	-1.68856	-0.917179	-0.145408	-0.73694	-1.27223	0.640849	1.43545	1.23203	0.501129	1.27263	1.03593	1.97167	1.43844	1.76222	0.646956	1.61678	0.853813	0.989348	0.101033	2.16094	0.22966	2.30343	1.45306	-1.41901	1.33512	0.657587	0.346374	0.364737	-0.44936	-0.669127	1.08002	-0.394521	0.485881	-1.45813	0.396737	-0.548113	-0.0932407	-0.382886	0.207067	2.03981	0.34782	0.814769	0.345842	0.555722	-2.6397	-0.443362	-0.207024	-0.24345	-1.02094	0.662973	-1.13641	-1.76418	-0.677983	-0.495619	-0.214931	-0.259345	-1.88192	-0.474852	2.14671	-0.475093	-1.02123	-0.151367	-1.1339	-0.976149	0.252653	1.21279	0.833722	0.191197	0.785012	-0.0905343	-2.02155	0.343111	0.573314	0.499535	1.03337	0.153177	-2.02464	-0.23424	2.25246	-1.28761	-0.134652	-0.569207	0.762214	-0.727995	1.78163	-2.10945	0.998673	-2.18543	-1.32264	0.904406	0.118121	0.208847	-1.9544	-0.332014	0.513109	0.434025	-0.499119	-0.751486	-0.0356067	-0.583384	-0.814569	0.169973	-0.0371146	-0.656413	0.242792	-0.195235	0.312187	-0.531284	-1.03821	-1.05639	-0.252752	-0.381276	-0.4367	-0.533114	-0.127943	0.3204	-0.244255	-0.340514	-1.67909	0.656181	0.461273	-0.778169	-0.139957	-0.0543327	-0.895218	1.15553	0.746724	-0.108658	-0.972642	1.67031	0.178351	0.731859	-1.21429	-0.476147	0.646849	0.339777	-0.712618	0.984047	0.991637	-1.33331	-1.42821	0.380379	-0.150205	-0.319663	0.710833	-0.394888	2.40708	-0.919109	0.477351	0.521989	1.05444	-1.06541	-1.27639	-0.7389	1.08662	1.60133	-1.39567	-0.266375	1.02394	0.102099	-0.663893	-1.60676	1.32535	0.0204846	0.391291	-1.27361	-0.319169	2.4477	0.354319	-0.0463704	-1.35761	-0.210071	-1.02168	0.981025	-1.72316	-1.23281	-0.369119	0.853876	1.69788	1.73102	-0.590214	-0.802823	-0.353476	-0.177821	0.644589	-1.09365	1.38193	-0.943188	-0.426945	0.387492	-0.0823275	-1.52028	-1.03619	0.69924	0.409535	-0.824488	2.25914	-0.63648	-0.382801	-0.530271	-1.08068	-0.85532	0.813126	1.10372	-0.313607	0.67252	1.8695	-0.40776	0.343599	0.0413462	2.04369	-1.31371	-1.27689	-1.90053	1.57704	-0.383693	-0.20786	-1.78687	-2.52627	-0.570028	-0.173632	-0.0218749	-0.229801	-0.686935	-0.329318	0.962115	0.380276	0.666676	-0.241526	0.364073	0.415563	-0.0272109	0.0719326	-0.529224	-0.928755	1.04224	0.279202	0.800728	-0.708135	-0.733307	-1.40841	0.35522	-0.293137	-1.29493	2.43135	-1.19146	-2.42022	-0.0519652	0.797581	-0.316836	0.0419863	0.915042	-0.935529	1.75302	-1.46187	-0.0931227	1.26072	-0.956892	-0.408641	-0.96748	-0.419953	0.559241	-1.69807	-0.0391367	-0.821256	-0.568544	-0.0243516	-0.790422	-1.05917	-0.406892	-0.221405	-0.325893	-0.478376	0.105154	-1.03873	-1.2616	-0.983213	0.469011	-0.204725	-0.256608	-0.399118	-0.429336	0.292686	-0.787916	-1.41358	-0.0218989	-2.21807	0.290432	-0.355526	-0.659256	-0.709415	-0.837133	-1.57859	-0.724625	-0.963603	1.15523	0.536844	-1.46051	2.86726	1.33618	-0.918689	-0.155467	-1.25312	-1.75169	-0.583944	-0.440406	0.481438	-1.26064	0.175029	0.315656	-0.354767	0.0949132	-0.0433574	0.256326	-0.955959	0.115238	-0.740136	-0.833118	0.259577	-1.15667	-0.231878	0.714058	-0.166174	-0.221916	-0.328168	-0.287399	0.262477	0.367798	0.225712	-1.26656	-0.246195	-0.443428	0.433556	0.858561	0.568504	-0.54894	1.02494	0.109379	1.4981	1.3412	-0.753641	1.95628	-0.382626	-0.996445	0.134287	1.64097	0.361533	0.466687	0.602324	1.25752	1.8546	2.81794	2.35303	1.1111	1.54209	0.503005	1.95729	1.00204	1.78592	1.92124	1.24917	-1.45349	-0.661396	-1.15575	1.73044	0.497291	0.649444	-0.839045	-1.77814	-0.994284	-0.120699	-1.82266	1.46761	1.85931	-0.650717	-1.38796	0.318645	-0.225004	1.2432	0.564018	1.3692	0.699545	0.831405	1.2304	1.23379	2.41245	0.998021	0.839247	-0.0566521	0.412975	1.04645	-0.643043	1.08504	0.120626	-0.727435	0.38352	0.337347	0.761935	2.7299	1.1239	-1.10072	1.56007	-1.11877	1.23366	-1.10469	-0.525569	-1.6205	-0.737886	-0.196367	-1.84757	0.758979	1.06371	-0.0395905	0.0349473	-2.06986	-1.83823	1.13161	-0.0569496	0.71846	-0.794622	1.12826	-1.44467	1.43309	2.16838	0.579197	0.162459	0.271862	2.5571	0.939472	2.04802	0.45506	0.835521	-0.813573	0.6333	-1.75852	0.43816	-0.815169	0.432106	0.195927	-1.01011	-0.756756	0.746009	-1.02089	0.853891	-1.66835	1.85403	0.763592	-1.53979	-0.949056	0.918305	0.846555	1.82484	0.364696	-2.40309	-0.314769	0.20803	-0.399617	0.164765	1.33683	0.852662	-1.36032	0.990479	-0.454096	-0.657945	-0.673987	-0.620266	0.35311	1.15988	0.695269	-0.405022	0.215222	2.06247	0.0109636	0.0154197	-0.621644	-2.09178	-0.517456	1.60079	-0.00154978	-0.0390604	-0.69105	-0.134563	-0.321364	-1.32066	-2.08802	0.533376	-2.19087	-1.52294	1.00066	-1.07341	-0.474351	0.0341194	-0.727133	-0.798857	-0.395482	-0.269674	-0.578483	0.853923	-0.00290067	0.363089	1.06284	-0.311533	-1.26244	0.670711	-0.328769	1.31588	0.724776	1.09937	-0.719177	0.668162	-0.48769	-1.19413	1.08289	2.32824	-1.72094	-0.591727	-0.529909	0.678501	0.639971	1.12982	1.14369	-0.537142	1.01809	1.84908	-0.0385813	-1.71647	1.72238	-0.599834	-0.717341	-1.65706	2.72965	-1.11103	0.022362	1.12681	1.4307	-0.341318	0.610568	0.98491	1.07538	-2.02425	-1.3312	2.15223	-0.726378	-0.00156395	-1.13733	-0.285487	-0.971177	-0.662199	-1.1219	0.863578	-0.557738	0.719324	-0.0916837	-1.84512	0.314502	0.943704	0.0504142	2.21706	0.873563	0.708792	-0.987844	-1.6675	1.78344	-0.705679	0.640402	0.699182	0.253885	-0.643183	1.3553	0.110848	0.204301	-1.15452	0.0794752	0.445981	-1.35295	1.06107	-0.151999	0.273334	1.33929	1.81521	0.665974	-0.0762798	-0.797234	-0.876005	-0.151674	0.196717	-2.14624	1.45175	-2.7205	-0.527083	-0.414362	2.22675	0.496898	1.30569	0.0427391	1.22136	-1.8263	0.333687	0.42478	2.09651	-0.171656	0.386012	1.10534	0.611798	-0.22609	-0.0316492	0.290889	-0.740017	-0.696534	-1.65389	-0.213362	-2.40394	-1.38127	0.773624	-0.378512	2.51027	0.440114	-1.35344	-0.567082	-1.54102	-1.44379	0.601681	-1.13958	0.0417492	-0.975342	1.51164	0.895731	-0.0511009	-0.24253	0.712283	-0.215805	0.350956	-0.780986	1.58826	1.55286	-1.82033	-1.53188	0.0180009	-0.862886	0.730463	1.00161	0.139595	0.259166	0.47643	-0.457251	-0.995511	0.0266452	0.495499	-2.24712	-0.342572	-1.04428	-1.06338	-0.692036	-0.48854	-0.604692	-1.0351	0.979958	-0.394766	0.125601	-0.171546	1.83845	1.24338	-1.33554	0.379992	-0.341918	-0.395541	-0.965965	-0.715184	-1.39426	-2.27109	1.18252	1.98	-1.00423	0.321051	-0.658681	-1.06405	-0.491937	0.530592	-0.469348	1.57251	0.00317886	-0.70772	-0.232767	-1.89668	-0.137794	-0.250694	-0.528319	0.779646	-0.795458	0.886418	-1.32846	1.28681	-1.06958	0.203722	0.122549	-1.26073	0.503858	2.30805	-0.731284	1.27975	1.46035	0.21124	0.633074	0.132675	1.02325	-0.337902	1.41472	-0.789484	-0.616957	-0.396278	1.64864	-0.0593088	0.178251	0.180346	0.277884	-0.391156	-1.77604	0.6973	2.15735	-1.23732	0.192305	-0.27598	-0.146591	-0.325376	-0.247572	-1.41462	0.282863	0.666967	0.706934	-0.0865648	-0.328159	2.81576	1.34458	2.16494	1.18126	1.70737	2.35713	0.865666	0.128618	-0.707793	0.0630376	-0.0562681	1.69782	-1.13279	0.158431	0.537449	0.992033	-1.13413	2.3757	-0.294798	0.123128	0.43913	1.63501	-0.894305	-2.41936	-0.20906	1.21123	0.560991	-1.70819	1.32194	-1.88481	0.342536	2.54831	-0.491078	-0.0591757	-0.808183	-0.748336	-0.696008	0.0270447	0.450049	-0.867433	-1.09824	-0.58059	-2.20008	0.352051	-1.25418	-1.75149	2.11567	-0.959546	0.538567	1.97884	-2.13569	0.625078	-0.0688151	-0.224101	1.94045	-1.17351	0.0386586	-1.7528	0.662447	-0.512248	-0.436536	-0.612215	0.0883504	0.471528	-0.565613	-0.0867491	1.21485	1.24333	0.597739	0.102647	1.31503	-0.91048	0.969995	0.720171	0.768703	-0.279126	-1.28384	-1.22911	-0.148258	-1.81729	-0.0110607	0.353076	-0.748812	1.05774	-0.983283	-0.822887	-1.76159	-0.171383	-0.61736	-0.0145386	1.21426	0.0746391	-0.362558	-0.394694	-1.02254	1.2361	-1.64952	0.722188	-0.287197	-0.0304798	2.32968	2.0647	1.95832	-0.836017	2.46153	1.22761	-0.57776	-0.277945	-0.521202	-0.73776	0.736721	-0.438415	-0.754663	0.351658	-0.311861	-1.38608	-1.73263	-1.04146	-0.915344	0.427719	-1.35684	0.358129	0.831543	1.44564	-0.204458	0.509339	-1.0267	-0.679436	-0.219007	-0.265395	1.5562	-0.43491	-0.151066	0.740738	1.06141	-0.166634	-1.80816	2.29695	-0.234619	-0.543759	1.50293	-1.9725	-0.874162	0.599608	1.51898	1.69013	0.489519	-1.66149	-0.109119	-0.687227	0.0309983	-1.1629	1.48745	-0.765837	-1.16688	1.2261	-0.406899	-0.30894	1.75134	0.54443	-1.67236	-1.5554	1.36346	-1.11787	-0.331562	-0.435549	-1.36135	-0.804057	2.11808	0.561162	1.82585	-1.69808	-0.735115	0.583801	1.20412	0.0645505	-1.41963	-0.411248	-0.781286	-0.777693	-0.413981	-1.38667	-0.632566	-2.01045	-0.97637	-0.352699	0.229078	-0.481691	1.71986	-0.204281	-0.824762	-1.01286	1.29772	-0.378548	-0.778887	-0.156874	2.28178	1.69997	0.0538405	0.944028	-1.4765	-1.31685	0.0724623	-1.35048	-0.065165	-0.822593	0.36455	-0.682365	-1.44367	-2.40515	-0.808628	0.0102982	0.130865	-0.15	-0.344829	-0.408564	0.876107	0.189814	-1.52254	-1.71018	-1.01869	0.231981	-2.53228	-1.23367	0.462743	0.90829	-0.620933	-2.03442	-1.17476	0.148382	-0.650692	2.14898	-0.692901	0.142059	-0.396099	0.0893701	-1.86177	0.26478	0.973209	-1.82827	0.829621	-0.205868	0.523023	1.26228	-0.708571	0.666279	0.22717	-1.66021	0.74004	-0.66361	-0.636715	-0.514686	-1.2439	0.269259	0.311393	0.735871	-0.146889	1.29202	0.327394	-0.307316	1.35638	-0.182919	0.819237	-1.63815	0.175376	-0.0931281	1.47806	1.00416	1.42745	0.255353	-1.29471	-1.10073	0.875312	-0.158963	-2.2248	-0.0754232	-0.501533	1.4088	0.149609	1.12575	0.770902	-0.102522	1.25347	0.540537	-2.61542	-0.454618	-1.66995	-1.75984	-1.92233	0.933542	-1.56994	-0.403475	-0.7743	1.2014	0.289161	0.855393	0.598433	1.45424	-2.22726	1.21173	-0.0747249	-1.05595	-0.153716	0.181143	0.683841	1.21573	-0.220347	1.07009	-0.500085	0.487161	1.8913	0.284132	-0.282726	-0.62863	1.24327	-0.0904295	-0.925536	-0.179401	-0.195811	-0.608311	-0.227526	-0.472929	2.45367	0.287354	1.29722	-1.66501	1.10707	0.224472	-0.5832	2.02559	-0.31015	-1.06388	-0.285743	-0.726052	1.51341	1.03496	0.32464	-2.14416	0.959695	1.19663	1.61246	-1.76738	1.05344	0.979554	-0.0469067	0.158076	-0.531281	0.367112	-0.514304	-1.76704	1.19625	0.122422	0.383629	-0.0384669	-1.47681	-1.36517	0.0862201	-0.196289	0.722512	0.0752164	-0.997481	0.1236	1.15229	0.171308	0.308482	-0.219804	-0.316111	0.726007	-0.115323	-0.0251246	0.31534	1.04326	0.592104	-0.580731	-0.192028	-0.899272	0.385622	-0.8393	-0.89845	0.88145	0.0369062	0.30151	1.71843	1.42946	-0.342122	0.795863	2.16748	-0.151727	0.619896	-0.854655	1.67755	-1.29717	-0.162125	1.53692	-1.49773	-0.0068659	-1.0944	0.596784	1.00812	0.095595	0.797541	1.34016	-0.035557	0.154118	1.59149	1.4307	0.900352	-0.72533	0.701565	-0.677417	0.568732	0.0451667	-1.80471	-1.66639	-0.851452	2.60828	-0.62267	-1.64691	-1.6923	-0.132531	-0.949529	-0.0208126	0.997677	-1.54943	-0.375119	0.973388	1.53337	-0.445185	1.75066	-1.029	0.320417	2.71674	-1.02112	-0.0899073	1.20774	1.38469	0.777894	0.587455	0.134073	0.221671	-0.0319406	-0.920318	0.46679	-0.257644	1.15064	-0.170375	0.265633	0.204329	1.43416	-0.692119	0.733136	-1.07632	2.62342	1.15898	0.569705	0.762897	-0.454092	0.879266	-1.9773	-0.344861	0.148059	0.069591	-0.55355	-1.18323	0.2897	0.931126	1.59503	-1.21964	-0.897528	-0.141657	0.345316	-1.0385	1.68862	0.997806	-0.480652	-0.510039	1.24369	0.626579	0.87505	0.348522	0.763642	-0.273891	0.164855	0.304611	-0.81964	0.0299689	-0.0547834	-0.830434	1.84209	-1.64966	0.232758	1.15222	1.02868	-1.55653	-0.314589	-2.01531	0.363854	-0.0963505	-1.88484	-1.32728	-0.726388	1.95512	0.592923	-1.33493	1.49798	1.43434	-0.53704	-0.514019	-0.713975	-0.396715	-0.593573	0.170593	0.247734	0.656258	-0.167419	-0.260945	0.910457	-0.175403	0.576196	-0.398895	-1.12717	0.197219	0.72874	0.16865	1.98794	0.891178	-1.14772	-0.959935	-0.771559	0.0513413	-1.65931	-1.93617	1.97373	-0.81021	0.515435	-0.991411	-0.274498	-0.657128	-0.911587	1.00713	1.90043	-0.795605	-0.428247	0.990542	1.37608	-0.305511	0.706732	-1.13326	0.0116212	-0.298992	-1.16245	0.335489	0.249152	-1.37035	-1.03117	-0.822509	-0.0225489	2.15849	-1.72591	-0.563635	-0.974877	-0.479957	0.737037	-0.714019	-2.20605	-0.847442	2.59419	0.40311	2.07462	1.81086	-0.294102	0.888881	-0.616251	-0.101632	0.61628	0.26919	0.778073	1.45443	1.66482	0.820127	0.97331	-0.284241	1.2177	1.44007	0.831429	0.683589	0.294033	2.20897	-0.893103	-0.166051	1.45508	0.743058	-1.97256	0.596588	-0.574284	0.858615	-1.16463	-1.49857	2.65746	-0.262719	1.23236	-0.354747	0.572397	1.12972	-1.67416	-1.88607	1.08462	1.43325	-1.49561	0.0635959	-0.885745	-1.30618	0.285061	-2.29241	0.419005	-1.36206	-0.765889	0.72556	-0.744043	-0.496504	-1.48131	-0.691313	1.08636	-0.710185	-0.417305	-0.9425	1.10428	1.88595	-0.169526	-0.80931	-0.379465	0.894151	-1.46836	-2.3313	-2.06709	0.364407	1.70667	-0.311372	2.76763	-1.39226	0.881169	1.43151	-1.67548	0.960691	0.231831	-0.0731403	-1.48587	2.00019	-1.31919	0.931168	1.04302	1.3004	-0.586316	-1.11327	0.785369	0.0388038	-0.386015	-0.997452	0.330952	1.25382	0.5683	-0.0520564	1.33505	-0.244376	-0.400319	1.7435	1.05492	-0.361453	-1.78754	1.06525	0.388666	-0.207059	0.210863	0.84287	1.53641	0.600492	0.896301	1.42622	0.9582	-1.03239	-0.512752	0.318897	-0.63241	-0.271478	-0.123941	-0.135887	-0.452865	-0.609943	0.0254121	-0.0659972	1.6204	-0.978129	-0.05996	-0.164943	0.990496	-1.25242	1.30349	0.454906	-0.42203	-1.07782	0.41515	-2.01521	-0.254997	-0.229621	0.762088	1.02943	-0.854556	-0.235274	-0.662011	0.105406	0.789476	0.41228	1.00983	0.159486	0.0765882	-0.80099	0.233956	1.7861	-2.17329	0.342267	0.365107	0.390872	-0.493291	0.356584	0.252264	0.517655	0.0776701	-0.601553	-0.774361	0.625912	-0.602593	0.34708	-1.29878	-1.74652	0.514544	2.25745	-0.659363	0.0652914	-1.76804	-0.478353	-0.512732	0.228878	-0.527705	-2.2278	-0.496092	-0.853869	-0.30749	-0.741149	0.835222	-1.66736	-1.22957	-1.38685	-0.0417632	1.25372	-0.171258	-0.818479	1.03356	0.0586869	-0.789813	-0.445038	-2.11719	0.544031	-0.82015	-1.29405	2.00055	-0.765072	0.437179	0.795072	-0.268036	-2.27158	1.26141	0.0370643	1.26224	-0.730645	0.648361	-1.06437	-1.26405	-2.41299	-1.11092	-1.38175	-1.66267	-0.544125	0.846683	-0.61258	-1.0641	-1.7444	0.747276	0.0618689	-0.234256	-0.64921	-0.31687	0.561333	0.526808	-1.1569	-1.82871	0.248237	-0.820216	-0.152477	-0.420567	0.42075	-1.35009	0.732568	0.153066	-1.15588	-1.24681	-0.985267	0.0579287	-0.485399	-0.354964	-0.905619	-0.934817	-1.42848	0.0567438	1.68891	2.1687	-0.116708	-1.18709	0.914821	-1.14916	-1.88866	-1.48886	0.983108	-0.542051	-0.1685	-1.95613	0.879447	-0.105487	-0.70624	0.45599	1.72176	-0.332513	-0.402769	-1.38244	0.220735	0.47211	0.770863	0.0135027	0.0766957	0.507761	3.53703	-1.87559	1.02309	0.972338	-0.287566	0.232667	0.241763	1.57139	-2.05996	1.50282	-2.47687	1.03929	-0.180242	-0.708764	-1.32464	-0.173067	1.01676	-0.269711	0.643766	0.360561	-1.10765	1.54327	-1.32499	-1.44318	0.257144	1.57043	1.74611	-1.43512	-0.309658	1.70014	-0.336583	-0.255415	-0.524649	1.49868	0.0528536	-1.10788	0.265322	-0.700625	0.925831	-0.661464	-0.106752	-0.373004	-0.617749	0.372126	0.0396151	-0.00247639	-0.162181	-1.9831	1.5129	1.34781	1.55748	-0.487578	-0.730591	0.779803	1.02288	-0.558086	0.12731	1.1941	-0.761496	-1.29459	0.303668	-1.17339	2.27873	-0.271196	1.84431	-1.35993	0.783894	-0.835233	0.844469	-0.0256406	1.2343	1.09429	0.808947	0.328868	-0.597623	-0.335736	-0.594967	0.0130823	-0.631238	1.16908	-0.315637	0.532556	0.545818	0.248373	-1.73704	-1.24621	-1.07123	-0.0289552	1.90975	0.839904	-0.859748	0.901785	1.26028	-0.195039	1.54782	0.992608	0.335218	0.279199	1.17455	0.392932	-0.498333	2.32597	0.479237	-0.194643	-0.645198	-0.078074	1.49148	1.06531	-0.236071	0.687661	-0.0204651	1.91983	-1.49358	1.16377	0.801099	0.451549	1.93877	-0.0222083	-0.732505	0.190928	1.5097	-2.19779	-1.6503	0.934621	0.34537	-0.0293212	0.48028	-1.29167	-0.503431	0.368828	-0.356997	0.321913	-1.20814	-0.937626	0.000447581	0.588131	0.840593	0.297527	0.0647686	-0.730624	0.917613	0.642347	0.406625	1.00244	0.347093	-0.855048	-0.648193	1.14337	1.05194	1.65415	-0.521896	-1.49328	-1.01987	1.13809	0.725528	-1.41028	0.22214	-0.794853	-0.306575	0.398647	-0.03686	1.15297	1.00564	-0.52593	-0.545852	-0.48311	0.329084	-1.73561	0.345015	2.02276	0.0756232	0.422908	-0.613701	0.555141	0.161222	-1.56336	-0.607996	-1.20341	0.335051	-0.471568	-1.02593	1.5933	-0.166931	-0.12319	1.19352	-0.00326898	-1.71226	1.04757	0.900902	-0.67824	0.720861	-1.6597	0.791879	1.84625	-0.642252	-0.193322	-2.54231	1.57854	-1.01817	-0.345622	0.750526	-0.539741	-0.905654	0.348365	-0.110519	-1.27032	0.191765	-0.833631	-2.55139	0.485357	1.86523	-1.00893	0.591705	-0.119411	0.152534	-0.480474	0.356891	-1.09599	0.0273081	0.798272	-1.20008	0.863874	3.46206	0.939462	0.532647	-1.60143	-1.15407	0.73034	0.311328	0.578431	-0.0331406	0.992722	1.03146	0.942126	0.704918	1.34448	1.0834	1.10829	-0.290568	-0.195511	0.207953	-1.22389	0.923749	-0.666758	-1.241	0.470632	1.08779	-0.649378	0.178079	-0.911972	-0.224283	0.00162192	0.970912	0.794053	1.60629	0.244936	0.589588	-1.40842	0.0695557	-0.0391604	-0.869059	-0.849142	-0.363904	0.0794803	-0.756797	-0.668921	-0.581872	-0.709108	0.522342	-1.92835	0.969039	0.655766	-1.14059	1.29998	-1.50497	-1.3199	-0.857318	-0.0714943	2.46639	0.630503	1.46904	-0.543799	1.8499	0.404043	0.661281	0.81632	0.461213	0.393121	-0.820631	1.81089	1.1737	0.209556	0.0290329	-1.50573	0.636115	2.3445	0.549906	0.533967	-0.211216	1.52961	-1.83344	-0.935471	1.06717	-0.265052	1.30697	0.13426	1.22069	2.21418	-1.56385	-0.4148	0.822874	1.17596	0.77041	-0.309009	-0.565779	-1.38071	-0.0653717	-1.18295	0.397665	0.0409304	1.50064	-1.57421	-0.0649003	-1.06363	0.325986	-0.2276	0.608435	1.40783	1.30319	-0.227654	0.28612	1.76569	0.211004	0.518433	0.0903671	0.354565	-1.35282	-0.714679	-0.196066	-0.222419	-1.60574	1.18792	2.20817	-0.379067	0.346453	-0.227491	0.0681781	0.297188	0.0734527	-0.172718	-1.68852	-0.715932	0.248231	-0.600024	-2.18209	-0.256715	-0.444013	0.185773	-0.0354618	0.215351	-0.107975	-0.866118	-1.9096	1.01959	0.560127	0.376874	-0.235833	1.08698	0.0454892	-1.50434	0.347473	-0.511723	2.30836	-0.828108	-1.49462	1.45934	0.432552	0.882558	1.16898	0.231701	0.870519	-0.463982	0.403362	1.07643	1.55559	-2.27555	-0.808763	-0.558477	0.832983	0.668919	1.93478	-0.865351	-0.968889	-1.90397	-1.38745	-1.10645	-2.00559	-1.34715	-2.00717	0.0399703	1.27218	-1.62638	-1.49064	0.918908	-0.0226799	1.62315	1.88463	0.435795	-0.216638	-0.396825	0.886741	-1.66543	-0.971701	-0.742623	0.526096	0.564078	-2.25105	-1.05959	-0.54341	-1.03734	-0.762975	1.62612	-2.09475	0.334974	-0.971707	0.366196	0.0756356	-1.00131	-0.532717	0.549977	1.55314	-1.36557	1.54001	-1.3357	0.16515	2.23528	-1.02515	-1.01949	-1.12812	-1.30726	0.0450502	-0.404586	-2.05282	-1.86253	2.21643	0.983021	0.409651	-1.30117	-0.182483	0.766774	0.444159	-0.864648	-0.930172	-1.43315	-0.467123	0.352616	-0.912433	0.791079	1.07227	0.498413	-0.134453	-1.19736	0.296251	-2.14382	-1.57689	-0.540017	0.0774034	-0.0506147	-0.0558925	0.0362146	-0.0882973	0.50421	1.07333	1.4392	-2.08162	-0.568976	-0.310555	0.154792	-0.373819	-0.140803	-0.137657	0.307544	-1.31751	-0.295021	-0.689423	0.375176	0.883557	0.299836	-0.996598	0.805781	-0.772206	-0.790599	0.228427	-1.6398	0.191049	0.98829	-0.921837	-1.76987	-0.0620019	-0.843971	0.949985	-1.02966	-0.675636	-0.454609	1.3026	-0.979759	-1.52831	1.35967	-0.149676	1.6367	-1.86987	1.38899	0.964446	-0.478763	-0.382839	0.1601	-1.36909	0.821625	-0.987322	-0.927572	0.254007	-0.912018	-1.92199	-0.67074	-0.282934	-0.234985	-0.0722453	-2.67288	0.709103	-0.100689	-0.452382	0.430708	0.673721	-0.233847	0.704013	0.848363	-0.754523	-0.250866	0.874634	-0.496944	-0.751251	0.131459	-0.624327	1.06612	0.0815284	-1.52216	-1.65949	-1.08782	-0.0164443	-0.473878	0.957042	0.39617	-0.518756	0.355971	0.664903	-1.46551	-0.538421	0.395141	-0.094714	-0.0706521	1.67852	-1.50841	-0.581615	1.33156	-1.12515	0.326216	-1.96107	-1.97534	-0.679622	-0.795462	0.727751	-0.578497	-0.861269	0.437271	-1.47344	0.371866	-0.278705	-1.41875	-0.0929008	0.515299	0.081712	0.0602549	0.324513	-0.0830101	-1.47662	-1.25522	-0.532935	-0.0582983	0.735865	-0.563162	-0.165993	-2.15791	0.333272	-1.51285	-0.299358	1.27982	-1.58259	0.20643	-1.29664	-0.126652	-0.639213	-1.14079	-0.729679	-0.0712362	1.88217	-0.595857	-0.698952	-0.0415468	-0.86628	-1.33547	-2.00588	-1.0231	-1.26929	0.103823	0.751975	0.838825	0.00436466	-0.402429	-1.84579	-0.446608	-0.36129	0.828613	0.282628	-1.23032	2.9814	-0.159158	-0.190572	-0.557619	-1.27061	-0.0500479	-0.890604	1.01132	-0.88188	-1.52272	0.892417	0.589744	2.15434	1.53314	-0.706597	-0.251829	0.30726	-0.877133	1.06426	-1.11126	0.794225	0.614388	-0.903577	2.20368	-0.216744	0.657619	1.06303	-1.44428	0.0587539	-1.89863	-0.509505	1.04334	3.00979	1.88983	0.78342	2.2134	1.40223	-1.99541	1.30829	-0.870432	0.203634	-1.74404	1.26025	-1.04537	0.987546	-2.83459	1.20756	-1.28721	-1.70444	2.29013	0.424449	-1.5195	0.951335	-1.58099	-1.12633	3.00691	0.161865	-1.91162	2.93505	-0.368066	0.0884656	2.51553	0.796127	0.915049	-0.0887985	0.0634247	0.908124	0.854618	-0.394337	-1.14189	-1.39514	2.16197	-0.916727	-0.178237	-1.51155	-0.142058	0.0551633	0.567343	2.18005	0.0827863	1.41356	-0.865818	-0.113201	-0.468865	0.845607	-0.434297	-0.704966	0.150266	-0.804657	1.36577	1.2721	1.05681	0.776518	1.08084	0.471529	0.33972	-2.04174	0.786946	-0.116554	-0.0129412	-1.14395	1.48638	-0.894969	-0.827675	1.71509	1.2674	0.116279	-0.554643	-1.2456	1.17246	1.09091	-0.44393	-0.28184	0.235149	-2.43446	0.828569	0.481004	1.29063	1.97271	-0.689118	0.721621	0.668544	-0.0598	-0.697939	-2.144	-1.19601	-1.55135	-0.795879	0.0898563	1.36456	0.249471	0.0228158	-0.653282	0.115694	-0.850296	-0.655514	0.139639	0.280314	1.23124	0.771853	0.223461	0.405679	1.13061	-0.212632	0.187467	-0.703621	0.385041	-1.72181	-0.545022	1.64728	0.218951	-1.1777	-0.173911	0.922969	1.16676	1.05958	0.0125089	1.12272	-1.19907	2.18145	1.99223	0.706418	-0.533463	-0.357891	-0.200991	-1.45537	-1.56972	1.17063	0.81834	1.71261	0.184565	0.796377	0.866718	0.427427	1.63821	0.0241899	1.31734	0.912494	-1.05596	-0.169908	0.894518	-0.466882	2.54368	-1.57588	0.316383	-0.767851	1.2882	-1.18797	-1.3496	-1.44413	-0.89648	-0.790722	-0.197737	0.235659	1.27132	-1.23494	0.781928	0.201333	-1.46903	0.213608	-2.56936	0.523331	-0.216338	-0.743618	2.47145	0.844894	-0.572085	-0.491279	-1.79195	1.19587	0.324665	1.67571	0.815194	-0.64438	0.0742953	-0.370965	-1.49113	-0.239439	-0.0974536	-0.054041	1.3626	-0.743193	1.79948	-0.584038	1.04439	-1.88267	0.00271489	-0.317669	-1.42684	-0.927983	-1.03128	-0.549037	1.93049	-0.667966	-0.437075	0.977473	-0.723456	-0.115681	1.37729	-0.358111	1.59349	-1.24668	1.07335	-0.941463	1.35995	-0.674576	1.77176	0.893545	-1.60838	1.49855	1.32724	1.25712	-0.788657	2.18335	0.0593216	1.42736	-0.259448	-1.29486	0.493304	1.59688	1.2052	0.394817	0.789763	1.26749	-0.342107	0.608792	-1.02484	-1.65922	0.286095	-0.949501	0.642696	-0.931086	0.368112	-0.238091	-0.397505	0.353069	-0.832894	0.0830785	-0.977873	0.226487	-0.338631	-0.777616	0.755919	0.247715	-0.430471	-0.837143	-1.56068	1.15941	0.590668	-0.390962	-0.446383	1.18304	1.20866	-1.19111	-1.83432	1.66388	-1.51542	1.14313	0.463713	0.773263	-0.322826	1.39954	-0.200101	-0.0931853	0.380071	0.379036	-0.602035	-0.117372	-0.44318	0.914305	0.152946	-0.475534	1.5768	2.428	-0.45291	-0.272409	2.17379	1.89431	1.24179	0.0797913	-1.76581	-1.13603	-1.3466	0.750162	1.91052	-0.482255	-0.909034	1.50236	-0.784305	-1.30563	0.164337	1.20561	0.319346	0.317537	1.86151	-0.795468	-0.555066	-1.60275	0.212902	-2.05753	-1.88172	-1.31591	-1.35429	0.560676	1.02788	1.54278	-0.343699	0.869551	0.064971	-0.491242	0.0141435	-0.640754	-1.12275	0.0497775	1.25279	-0.281637	-1.34495	0.353233	0.486526	1.02943	0.00882116	-1.15322	1.26953	1.06795	0.445009	0.723468	0.721799	0.451128	-1.91429	-0.480591	-1.43258	-0.642087	-1.5374	-1.87682	0.598415	-1.76885	0.919431	-0.210319	0.26258	1.59865	-0.115542	-0.606627	-0.152081	0.623943	1.76754	0.249613	-1.16691	-0.310523	0.284412	-0.466272	-1.05173	-0.624828	0.103917	1.20439	0.833282	-0.0834629	0.66242	0.510364	-1.332	-2.65652	0.436017	-1.39657	0.116879	-0.788182	1.32896	-1.06344	0.384495	1.4235	0.561315	-0.394548	-0.728097	0.0734174	-1.41028	-1.10633	0.731665	-0.277281	-3.10644	-0.106352	0.546268	1.02092	-0.85755	-0.0281729	1.15462	-0.34487	0.219683	0.838631	-0.25085	-0.0877587	-1.00312	-0.463357	1.88672	-0.73118	-0.520947	0.346647	0.677125	-0.652488	-0.230241	1.65498	-1.16895	-2.16004	1.36296	0.804068	0.163247	0.987437	-0.723334	0.616395	-0.486222	-0.103908	0.123333	-0.363241	0.209413	-1.76478	-0.985423	-0.0587552	0.15354	-0.25692	0.214776	-0.485399	1.12967	0.393986	0.995714	1.09814	0.424907	0.448	-0.546145	-1.07664	-1.33718	2.19733	1.76978	0.321836	1.131	1.63909	-2.02072	-1.85315	0.262961	-1.21043	0.545744	2.74274	0.0160547	1.8618	0.701806	-0.294527	-0.278345	1.03035	-0.922291	0.196646	-1.63848	-0.306572	-0.384502	-1.32265	-0.380285	-2.12486	1.92518	0.685965	1.21162	0.34529	1.09803	-1.07389	0.952476	1.31657	1.96819	0.254713	-0.998996	0.154512	1.42703	-0.999297	-1.73585	0.257094	-1.71574	1.97521	0.0854555	0.938679	0.623376	-1.60856	0.603116	-0.537715	-0.43521	0.515035	2.00195	-0.409534	0.554444	-1.11293	-0.225967	-1.31771	1.8082	-0.54924	-1.17203	-0.203679	1.76021	0.0376685	0.802018	-1.51473	-1.69609	1.00304	-1.72859	2.01607	0.969803	-1.87636	-0.916308	0.0138495	-0.30734	2.31914	-0.646938	-0.157635	-1.44476	1.17657	0.662018	-2.68183	0.336358	-0.207216	1.39576	-0.780457	1.46074	-0.837569	-0.62853	-0.740463	-0.395742	1.60595	-0.389995	0.260147	0.768762	0.465976	1.13325	-1.25328	0.700169	-1.2964	-0.576365	2.79038	-1.93235	0.436665	0.628346	1.60864	0.127	0.684005	-0.392139	0.822328	-1.27296	-0.638571	0.533491	0.085657	-0.22308	-0.514461	-1.61656	0.514993	-0.534859	-1.37621	-1.84285	-0.133335	1.27924	0.752584	-0.505849	0.704557	-1.85251	-0.0778512	-1.23479	-0.973725	0.971403	-2.20687	0.505861	2.50252	0.115389	-1.04606	0.596914	-1.37697	-1.30505	-0.646915	1.14101	-0.572848	0.736923	-0.0915269	0.763564	0.117395	-0.798887	-1.11822	0.382549	0.624771	-1.69292	-0.59021	0.865047	-1.27713	-0.597089	-0.184323	0.35493	-1.47039	0.309167	0.468608	-0.309331	1.38445	0.339204	-0.57098	0.276051	0.986145	-0.175162	-1.11801	1.20149	-0.97837	-0.325207	0.42196	0.915995	0.663716	-0.868871	1.52454	-0.28549	0.7905	0.26393	0.928713	1.12318	1.40675	-0.260186	1.095	0.831849	-0.572765	0.0193795	2.8917	0.116646	0.397756	0.640885	1.00465	-1.3149	0.0563159	-0.452893	0.96097	1.39944	-0.370562	-1.08193	1.43897	1.07211	-1.32435	-0.233596	1.02752	-1.07342	0.691574	0.730154	-0.777452	-0.0152718	0.31765	0.169791	0.824202	0.525046	0.353373	1.80749	0.99061	-0.535929	0.822526	-0.680348	0.287445	0.255634	-1.2283	0.571015	0.0447934	0.905529	-2.78755	0.150175	1.16292	0.736883	0.323208	0.54584	0.663967	0.889264	0.827818	0.0994176	-0.584508	-1.1827	0.641854	-0.0469841	-0.858952	-0.152301	-0.214301	0.306885	0.666224	-0.201458	1.20343	-1.44051	-3.2076	1.40614	0.599538	0.998664	0.854556	-0.253216	-0.0270642	-0.272396	0.347225	1.01223	1.12836	-0.506282	-1.02159	-0.848963	0.573225	0.237412	0.82687	-0.24393	-1.19107	-0.341021	-0.300959	0.629312	0.762769	-1.10613	-0.20264	-0.695143	1.0417	3.62013	-0.376633	0.96914	1.6747	1.41847	-0.701187	0.52996	0.742676	1.53646	-1.72167	-0.805832	-0.474833	-1.27614	0.34617	-1.14253	-0.306197	-0.871692	-0.91331	0.523045	-1.20048	-0.138456	-1.76835	0.0884461	-0.268494	0.318561	-0.975234	-0.0338767	0.24338	0.778245	0.248509	0.14636	-1.38912	-0.686842	2.69454	-0.968822	1.63705	-0.197149	-1.20231	-0.790268	-0.217666	1.01099	-1.99062	0.557493	-1.97974	-1.96367	-1.29646	-0.991058	0.823894	-0.515996	1.05411	0.287151	-1.0103	1.89867	0.924358	-0.190894	-2.00731	-0.44136	-1.29888	-0.655354	-0.885675	1.62342	0.232893	0.280681	0.114792	0.254142	-0.0178058	1.19879	-1.56217	1.4694	-2.1163	-0.500188	0.160486	-0.405073	0.0560099	2.53871	-0.076824	-2.41993	0.120279	0.649918	0.298299	0.542496	-1.58276	0.32409	0.706793	-1.08352	0.0268018	-1.22236	-3.04456	-1.64336	0.793516	1.00507	-1.39304	-0.430286	-1.14824	-0.377958	0.840832	0.106334	-0.935307	1.72754	1.53606	0.160279	-0.765436	-0.724632	-1.24234	-0.136703	0.177471	-1.99349	-0.252353	0.314361	-0.974846	0.43092	-0.612724	1.21812	0.0201861	-1.69936	-1.13685	-0.99585	-0.300216	0.399994	-0.107481	-0.0916728	0.0973941	0.302962	-1.1064	0.856835	-0.885443	-1.0325	-2.02114	0.564142	2.21993	0.439814	-1.58724	1.53614	0.11121	-1.70338	-0.884318	0.356514	-0.853148	-1.94347	0.773773	-0.111416	-0.165848	1.10836	1.84415	-0.769276	-0.0784356	0.410395	2.04788	1.09382	-0.562076	-1.26833	-0.944968	-0.648942	-1.67547	0.0903582	-1.77914	-1.38384	-0.193964	-0.0415363	-1.36885	0.990414	-0.698051	-0.666031	-1.47245	-0.305463	0.976724	-1.03924	-0.89044	-1.12642	0.0473533	-1.49468	-2.32096	-0.403554	1.48865	-0.978251	-1.39598	-0.711136	0.639044	-0.630076	0.941088	-0.770121	0.128654	0.155345	-0.269151	-1.28617	1.84671	-1.51403	-0.88549	1.71334	1.5547	-2.33985	-0.94285	-0.059905	-1.05576	0.0296421	0.202098	-0.55683	2.02367	0.204816	-1.82412	1.44642	-1.04936	-0.979755	0.0192764	-0.338297	1.07969	-1.25422	0.83282	1.96698	0.804089	-0.580493	1.43721	-2.15304	1.42348	2.04376	0.567372	-1.6525	-0.63964	1.49755	1.22516	-1.57842	-1.05531	-1.57992	0.732504	-0.488024	-1.28853	1.1825	0.382573	1.73155	-2.70876	0.950759	-0.320133	-0.311575	0.93651	0.660763	0.341374	-0.982613	-0.855973	-1.362	0.408824	0.152207	0.132126	0.48282	0.951531	-1.66826	0.61892	-0.1599	1.13018	-1.66044	-1.05729	-0.229227	2.59708	0.156478	-0.442614	-1.30236	1.74108	1.02546	0.165988	-2.3262	2.18346	-1.13263	-0.932636	0.225367	-1.33371	-0.192061	-0.610172	0.642046	0.492064	0.805884	1.32776	1.00739	-0.620313	1.42669	0.573467	0.187391	1.63369	1.11528	-0.386276	0.407372	-0.159219	1.57361	1.45652	-1.46869	-0.61179	1.95635	-0.233153	0.0304786	-0.342749	-1.15974	-0.823188	-0.927751	-0.758644	-0.273306	1.54711	-1.10737	0.988075	1.59142	-0.860064	-0.07471	-0.362118	0.507614	0.438757	0.917353	0.83544	-1.47055	2.40327	0.854595	0.884043	1.07082	1.08783	-0.124534	-1.0766	-0.362529	-0.60688	0.591123	0.438413	0.448567	0.383754	-0.391921	2.83041	0.247244	-1.5415	-0.136151	0.643011	0.505942	-0.00470958	-1.42926	-1.74489	0.167977	0.41464	0.994682	-0.322885	0.0655868	-1.60242
TCGA-E2-A574-01	-3.34761	-1.01037	0.130622	1.19922	0.0294637	-2.94366	-1.7513	0.193236	1.35459	-3.64941	-1.60691	-0.723311	-0.133527	-1.1326	-1.83644	-2.56591	2.15077	1.5618	-2.45638	1.48225	-0.694306	-0.397479	-0.492246	2.70528	-0.604124	-0.409391	-1.39564	0.2118	-0.668383	-0.167831	0.999943	1.85586	-2.15324	-1.21505	-1.23473	0.409385	-2.91898	-1.87192	-2.4677	0.294789	-2.36449	0.539018	-1.58301	-1.9975	-0.741575	-0.462637	0.678975	-1.66104	-0.873002	-1.38521	0.752726	-1.68691	-0.15355	-0.421897	-0.584423	0.171996	-1.22158	-1.49988	0.0193139	-1.48082	-0.602747	-0.696313	0.615277	-0.67104	2.13086	0.497066	-2.28497	-1.71922	-0.310066	2.45753	-1.92484	-0.490893	0.85632	-1.1031	1.42697	-1.62041	0.114878	0.516617	-0.305667	-1.09635	-1.65301	-1.93265	-1.06421	1.48407	2.44954	0.364082	-1.15334	-0.462493	-3.10355	-0.170625	-1.6716	0.441055	2.92414	0.563929	2.15532	-1.45677	2.25023	3.45616	0.312265	-1.1711	-0.0777719	2.69987	-1.83078	-1.61454	-1.03394	1.24001	0.895024	0.78745	-0.352914	1.42647	2.15926	0.791703	2.22621	1.82187	3.49444	-0.869716	0.134654	-1.98967	-0.139448	-3.35647	-2.69497	-1.77196	-0.104763	0.564966	1.45315	-2.80368	1.56621	-1.76493	0.149799	0.047546	-0.313794	-0.226847	0.622277	-0.53	-0.0847181	-0.388557	-2.10927	-0.728924	0.980925	-3.04954	-0.648781	-0.392428	-1.13172	0.231948	-1.20391	-0.484376	1.73385	-1.32629	-0.720066	-1.29851	-0.0595279	0.396589	-2.8654	0.750912	-1.02994	0.200061	0.655558	-2.87268	-2.28764	-1.97974	-0.0928776	0.526632	1.40684	-1.09581	2.35264	-0.976038	1.65746	-0.327171	0.931515	-0.161539	-0.105726	-1.18	1.16174	0.514427	1.26685	1.3249	-1.38497	-1.19117	0.105595	1.56416	1.06429	1.42562	2.10072	-1.12507	-1.19365	-3.16818	0.901521	-0.397295	-2.22187	0.891349	-4.00854	-0.362279	-2.22839	-0.587598	-1.12285	-0.30018	1.90373	0.0707908	2.36136	-0.32536	2.35076	2.8301	2.21523	2.3955	2.16095	1.52365	3.08759	-1.188	2.72442	1.01885	-2.14991	1.19847	-1.85068	-0.919423	-0.839005	-0.455438	1.06089	-1.80121	2.01579	-0.934357	-1.75804	-2.87935	-0.323658	3.00885	-2.80908	-0.336661	-0.954071	0.451623	-1.07902	-2.45442	1.12451	2.79725	0.614385	0.474288	-0.675034	-3.28913	-0.963425	-1.48838	-1.66392	-3.68564	-1.85541	-1.02801	-0.75979	-1.18973	-1.41038	-0.83696	2.02179	-1.88557	1.01825	1.18901	-0.137711	0.207576	-0.400001	-0.787227	-1.39111	-0.613195	-2.46597	1.45466	-2.3665	-0.744869	-0.945292	-0.063946	-1.37215	-3.22837	-0.0952762	-2.60808	-0.772774	1.02785	3.03975	-2.03504	-2.28986	1.00251	0.9446	-0.838645	-3.66918	-0.932099	0.74529	2.41216	2.31023	3.24485	-0.530554	-2.16207	-3.01081	-3.07403	-2.17266	-1.98914	-1.7619	-2.85528	-2.95861	-0.608543	-0.897563	-1.54816	2.42037	-0.722536	2.02726	-0.42412	2.27965	-2.71106	-0.323706	-2.15781	0.553317	-2.53012	-2.01194	-0.0705487	2.41363	0.540483	-0.762706	-0.147816	3.01308	0.836104	-1.72413	2.77558	0.536018	1.32211	-1.33147	1.51602	1.7014	-0.0236791	-2.57699	1.63297	-0.280593	2.3934	-0.359591	-0.622213	2.28499	0.328103	2.0254	-0.841283	-0.54012	-1.9493	0.136715	-0.255225	0.607469	-2.64103	-3.28429	0.575816	-0.910216	-0.622848	-2.843	0.822381	-1.77674	1.28242	1.1887	1.41209	2.21047	-4.33908	-0.77473	1.57537	0.570486	-2.06137	0.994936	1.13234	-0.740686	-2.33434	1.8436	-1.80612	-1.82469	-0.0353096	-2.12762	-2.39537	-3.13644	-1.22816	0.734243	-2.46031	-3.51756	2.19163	-2.01124	-1.24405	0.401242	-3.31968	1.61153	0.728281	0.574472	-3.08558	-1.59039	-2.42153	-1.64448	-1.7271	0.62954	2.46818	1.90684	0.834105	-1.95857	0.532646	-1.57205	0.444491	1.81466	-3.36343	1.39281	-0.0125809	-0.318672	-0.104825	-0.731183	1.14847	-4.84716	-2.01517	1.18442	2.36489	0.387406	-2.76969	-0.572791	2.81771	0.311785	-3.45322	-0.305195	0.631726	-1.33155	7.37577	-1.61789	0.789198	-1.68862	0.711325	0.141789	2.89214	-0.603947	1.63162	1.45505	-0.0853221	-1.39904	-0.66242	1.82245	-0.154885	1.6663	-0.749529	0.88819	-0.485732	1.45512	-2.0469	-2.45999	-0.998108	0.248198	0.88591	-2.67736	-0.182066	0.0061882	-0.308106	0.611568	0.259561	-1.48274	0.129619	-2.89069	1.96858	-0.447833	-2.09672	2.68933	-1.22419	0.681074	2.61238	2.23743	2.08008	1.65292	2.47748	-2.42555	-0.509978	-1.12748	1.3233	-0.0619543	-2.49664	-1.24266	1.00869	0.618307	2.05218	0.447367	-1.00376	-0.0338849	-3.40186	-2.93229	1.59921	-0.770283	0.180739	0.681413	2.34075	-0.899443	-0.971159	1.94215	-1.09218	-1.33893	-0.152442	-0.0893219	-0.833996	-0.996569	-1.78335	-1.27437	-1.85577	-1.06401	-0.470841	-1.05906	0.403127	3.31198	-0.665966	0.0596738	3.19552	-1.18682	-2.64497	-3.41738	0.24337	-1.43399	1.0468	0.999005	-1.16903	-0.30266	1.47643	-1.14521	2.53007	1.99074	-1.21918	1.77195	2.89746	0.161804	2.81984	2.11386	1.56338	1.76725	-1.11294	-3.01417	-2.25815	-1.05473	0.876951	-0.891918	-0.531277	1.53838	2.47217	2.51849	0.620305	-1.33759	-0.0371019	-1.81778	2.3859	1.69733	-0.432391	-0.98582	-1.42308	-3.58468	-0.999706	-1.77201	-0.78111	-1.75006	-2.16228	2.09696	-0.481693	-0.489507	1.50781	-3.72535	-2.88016	-0.865605	-3.69157	0.961835	-0.351572	1.67775	6.89078	2.1552	-2.19902	0.00776392	-0.52721	0.853999	1.23785	-1.72689	-0.819407	-0.0485823	1.08627	-0.712797	1.5044	0.559106	-1.18523	-1.8301	1.2992	-1.38427	-0.727731	1.13419	0.204484	1.64957	1.15555	-1.44273	-1.16262	1.065	-0.058503	-2.51264	-1.04762	-2.58896	-2.33518	-0.38126	-0.748379	-0.122316	1.70558	-1.49355	0.0818108	1.47733	-1.18235	0.670948	1.2155	-0.71339	0.894849	2.98947	0.12386	0.795038	0.208727	1.82408	-2.82858	1.66187	-2.95348	-0.850627	-1.88983	-0.896144	-0.667251	-1.0326	-0.367668	-3.11784	-1.78177	-0.308481	-0.913999	-0.997786	-1.01932	1.20801	-0.0905859	-0.831097	-2.46781	-0.253527	0.993042	0.704004	-0.64653	-0.431054	1.59046	-0.132655	-0.293072	1.33627	-0.120244	1.91504	1.04888	0.839207	-0.0692686	-1.46208	1.08979	0.217088	-1.79331	0.0617108	0.313728	-2.2344	2.0895	2.35257	0.819725	2.62136	-2.1908	-0.695106	-2.98223	-2.00241	-1.81676	-0.641634	-1.03982	1.51547	-0.603606	0.0219519	0.104703	0.0863313	-0.869133	-2.01125	-2.96288	0.166368	3.26014	-1.45124	-1.19465	0.275531	0.302307	-2.49018	0.660412	-1.63956	-0.248248	-0.814007	-1.06043	-1.69463	-1.36514	1.28434	1.00273	-2.50638	1.67644	-2.62855	-3.25902	-0.707514	-1.03871	0.61157	2.26883	0.531557	-1.73907	-0.0783057	0.706226	-1.80275	-1.07814	-0.348791	0.966965	-0.37476	-0.353138	0.533459	1.70498	-1.49937	-2.42018	-0.989169	0.143847	0.486632	-2.40599	-0.569451	-2.09887	-0.121214	-1.7927	-0.603075	1.5974	1.68253	-2.57826	2.73083	1.41906	1.01774	1.0984	-3.05719	-0.115191	-2.69698	0.0882499	-0.619254	0.4721	-1.08788	1.35505	-2.39568	-2.38743	-3.37033	-0.391807	0.430917	1.46108	-1.37848	0.950149	-1.0875	0.378151	0.31106	0.331308	0.0671954	1.25338	1.66095	0.453263	-2.09243	2.13667	-1.53111	0.0157421	2.17694	1.46119	-1.22024	1.11263	-1.91304	-0.777989	-3.0214	-3.00678	-1.26454	-0.221092	0.0535572	1.2928	-1.6897	3.12712	0.914167	3.6026	1.09534	3.01375	1.4637	2.95902	0.409937	3.3837	1.75784	2.29719	-0.476129	-1.41118	0.488679	-0.979853	0.00368159	1.03313	-0.034341	0.00198047	-0.306634	-0.612978	-0.0268348	1.40537	-2.12469	-1.09534	-0.931426	0.520947	-0.24148	-3.09401	-0.795684	-1.75062	-2.18162	-1.51586	6.59342	-1.99654	-0.233626	-0.849856	-1.28006	0.163526	0.226428	-0.944381	0.598889	0.439567	2.42956	-1.11923	0.601303	0.693857	0.159609	2.77277	-2.49382	2.67075	0.36739	-1.06285	-0.82755	3.36273	0.666727	-0.91892	-1.32875	1.61839	1.43673	0.506919	-0.919859	0.822509	0.513446	-3.63238	1.6613	1.49098	-1.46046	-0.911142	-2.67507	1.54303	-0.565643	0.761799	0.00398883	-1.24806	-0.172128	-2.19422	-2.15268	-0.171528	2.43196	1.38747	0.45632	-2.16922	1.79415	-1.19246	-0.253911	-0.223248	-1.23083	0.83922	0.507109	-1.68108	-3.39667	-3.32643	-2.06037	-0.813234	0.314386	2.11442	-3.18711	-0.0883198	-0.0374253	-0.998214	0.920208	-0.907647	-0.661843	0.905926	0.00146456	-0.0590286	-0.356468	-0.0926895	0.546036	0.222665	-1.61122	0.316589	-0.670104	-1.23069	-1.50952	0.661915	2.03387	-2.54325	-1.58144	-0.483067	-2.0728	-0.3776	-0.48299	-3.16615	-0.902967	-1.30641	-0.606876	0.825239	-1.80869	3.40287	-0.847744	-0.943109	-2.66726	2.15416	2.22056	-0.157767	-1.12784	-0.359732	0.964759	-2.25773	2.62834	2.30324	-1.54217	-0.384849	-0.301556	-1.75447	1.57424	0.601629	-2.24502	0.0365135	-0.634086	-1.89742	-0.634356	0.102956	1.00626	-0.13528	-0.0432637	-0.83437	0.130391	1.40024	1.7663	-0.644427	0.0411376	-3.04187	0.0846935	-0.168077	0.769505	0.864473	-4.22293	-2.58196	-1.08431	-0.764171	-0.885526	-1.83129	-2.93613	-0.914919	-0.5554	0.0430378	0.242976	0.168626	1.17659	1.33085	0.0558112	0.400605	0.387211	1.41721	1.54461	0.887815	-1.51994	-0.491966	1.05745	-0.722403	-0.119161	-1.70978	1.41768	0.986491	-2.55912	0.300594	-1.21399	-0.119096	2.81955	-0.867816	-0.686099	-0.51346	2.33149	-0.117512	-0.0593076	1.6891	-0.40542	-1.54957	-1.61024	-0.0741267	-3.07797	-3.12743	-0.636529	-2.00452	-1.459	-2.63746	-1.86766	-0.598726	0.591212	3.31894	0.718926	-0.70639	-0.826572	1.09374	2.5893	0.489532	0.692855	0.515092	-1.76744	-0.821219	2.12468	-0.465825	-0.670759	-2.25416	-0.255811	2.44737	-0.368903	-0.108526	-2.94674	-0.0879913	-1.2703	-0.0510348	1.77809	-1.14496	-1.89766	-0.708682	-0.254837	1.34402	-2.05731	-0.615736	0.578535	-0.587371	-0.702308	0.33807	-0.474118	-0.152974	0.434261	0.337647	-0.74073	-1.86633	-1.89902	0.585286	-1.39223	-0.928925	2.42704	0.690553	-1.40893	1.84228	1.45085	0.223752	-0.701117	-2.40911	0.0245513	2.11241	-2.21485	1.73196	0.204499	0.0629979	-1.33123	1.18424	0.432074	1.96833	-2.17709	-1.9227	-0.223118	1.02264	-3.34674	1.35233	0.572428	-0.927205	-2.06039	-2.12459	1.01398	-3.65033	-1.6389	-2.15414	-3.91753	1.61034	1.11891	3.84114	-2.82227	0.31965	-1.05775	-1.13635	-1.07198	2.06291	-0.31251	-0.923957	-0.931419	1.3337	0.0793416	1.70611	0.115565	-0.302025	1.97587	-0.799133	-0.525078	-1.55659	0.298936	1.0269	0.0517473	-3.22152	0.504555	0.362352	2.41433	-1.53814	-1.24436	0.0118048	-1.39829	1.19744	0.53236	2.52457	1.63449	2.06206	-1.7249	1.36802	-0.689485	-1.16863	1.0529	0.433462	0.0144745	-1.14419	-0.184718	-0.192916	-1.27687	-0.0279325	1.74254	-0.166652	3.16587	2.5722	0.914693	0.0988091	0.0363637	2.3633	-0.0738477	-0.652094	-0.543298	-1.72878	2.59074	1.12921	1.78209	-2.94305	4.4701	1.46044	-1.26845	-0.939397	0.293706	1.43915	0.330938	0.80018	1.75599	-1.30338	0.208614	-0.16954	-2.38424	-0.568923	-2.36726	-2.61283	1.21961	-0.896385	1.07078	-0.983568	-0.584344	0.916408	1.16727	-0.145189	-1.18898	1.8923	-2.52378	-1.46417	-3.45579	-1.51833	1.0515	-3.53709	-0.501827	-0.378588	-0.878377	-2.2305	0.407719	0.802634	-2.33923	-1.49558	-0.993067	-0.366093	-0.63778	0.795879	-0.144476	-1.67242	-1.77737	1.4056	1.00142	0.566719	0.556126	0.0367879	-0.561121	-2.6864	0.134619	0.837664	-2.35243	0.481015	0.733431	2.2394	0.916326	-0.0731581	-1.13384	1.05882	0.92621	-1.98266	1.06631	2.37104	-0.0783774	2.64122	-2.4743	-1.67613	2.24347	-2.57074	-3.89426	-0.680497	1.24193	-1.97059	-0.438573	-1.84498	0.629301	-3.51216	-1.62569	-3.18805	-1.20625	-0.617123	1.47211	1.51756	1.42757	1.11664	0.237352	1.8792	-1.30664	-0.910783	2.78222	-1.00166	1.50371	-4.2637	-2.54053	0.544017	-2.69135	1.26006	-1.39927	-2.45741	-0.659585	-0.183691	0.80064	0.230134	-0.110559	-2.3215	-1.56557	-0.0153545	-1.35131	0.449569	1.12043	0.569075	-1.37068	-3.6454	-2.41391	0.960994	-1.22282	1.94418	-1.27165	-1.1249	-1.88568	-0.686852	-1.96758	-0.05924	-3.60231	-0.185043	-1.72694	-0.928846	1.21056	-2.0158	0.348987	-0.150989	0.327095	0.748935	1.18969	0.377391	1.37443	-2.05018	-1.32026	-3.26665	-0.887479	-2.43894	-3.20648	1.20362	-2.6734	1.32109	-1.66728	0.355519	2.48804	-0.876119	-1.83795	2.32303	-1.68647	-0.202239	2.47756	-0.667578	2.07936	-0.433775	1.27512	1.08428	1.40579	-0.0740275	-1.18123	1.08034	2.98705	-0.949963	-0.0943092	-0.426811	1.59018	-2.76315	-0.622337	-0.721274	1.34294	-1.00886	-2.26724	-1.11059	2.62592	-0.594254	-2.01968	-1.22007	1.33825	-0.40349	1.89623	-1.61299	-0.0663648	-3.39	-0.312089	-1.70907	-2.42856	0.892518	0.705012	-0.877549	0.720171	0.410923	-0.303274	-0.477832	-0.336432	1.49427	2.38331	1.77893	-0.241269	-0.492155	2.65873	0.285352	-3.4667	-0.762787	3.12191	0.271275	0.274399	-2.2578	-1.27498	0.797201	2.07418	-0.75386	-0.901949	-2.24701	1.22695	-1.31795	-1.62569	-1.38219	0.187779	1.04407	1.10397	3.04766	0.154056	1.37017	1.67512	-1.58692	0.848862	0.220285	-0.427265	1.42024	1.32853	-0.988225	1.32237	-0.422189	-2.21721	-1.27863	0.0205092	-1.45475	-2.14246	-0.466004	1.4455	2.09173	-1.75618	1.824	0.300669	1.11122	1.62224	0.505131	0.149585	0.0756959	-1.611	-1.82103	-0.971718	-1.14122	-0.589781	-4.08945	-0.510097	1.5165	-1.45716	0.22306	-2.03023	-0.365421	0.911353	0.00750451	0.421914	-0.479953	-2.89664	-0.911865	-0.86934	-3.18039	-2.14072	-2.60583	-2.79075	0.0470682	-3.61712	-1.772	-1.80314	1.12087	-1.37623	0.50755	0.15292	-0.1867	2.07891	-0.119377	0.885118	0.196328	-0.372563	-0.773451	0.0675278	-1.47189	2.86806	-2.4892	0.815939	-2.90915	2.69594	0.00320854	0.0645327	1.13292	1.02853	-2.52183	0.80558	-2.48299	1.2774	-1.47686	1.38309	-0.806448	0.0691573	2.1525	-1.07768	-0.738817	2.22076	0.526276	-1.89556	-2.28044	1.89189	0.259478	1.18289	1.35865	3.23868	4.59042	-0.464796	-2.2222	-0.130958	-1.2512	2.57505	0.103331	0.52733	1.30413	-2.17401	1.06717	-0.419698	-0.658643	1.49525	1.84081	0.0789787	-1.50302	0.10484	-2.26973	-0.461111	1.98374	-0.66892	0.551528	-1.20527	-0.545023	-1.46277	0.0787399	-0.85498	1.40785	1.51474	2.24013	1.13668	-1.28272	-2.60313	-1.24951	-2.06724	0.0823967	-0.630203	0.490293	-1.90604	-4.02828	3.10281	0.276407	-0.412474	-1.99802	-0.345539	-1.52679	-0.426352	-2.74368	0.658029	-0.342018	-1.06414	-1.68983	-1.13497	-1.67611	-2.14051	0.471674	0.334853	1.48312	-2.21941	1.22277	1.09438	-1.63881	-2.53242	-0.938845	1.57237	-0.715838	-1.77607	-1.21549	0.737731	-1.06642	1.59302	1.89805	-1.52207	-2.04147	-1.88838	-0.714831	0.27436	0.916851	0.326001	-2.07031	-0.00479756	-0.5577	-1.42563	-2.63078	-1.55444	-2.09657	0.988102	0.109967	-0.265469	-0.80734	-0.844579	-1.76686	-0.744814	-2.36388	0.945301	-0.22097	-1.33523	-3.6032	-2.712	1.87964	-2.96867	-2.30346	0.932299	1.1658	1.61316	0.79481	-0.0929581	1.36772	1.45304	1.48962	1.02849	-1.72563	-1.6621	-2.05559	-0.926227	-1.10043	-0.61952	-1.6104	-1.17725	-0.386352	1.99112	0.635249	-0.512667	-1.04946	-3.12032	0.822289	-1.90172	-0.977384	-0.0524089	-1.4251	1.21989	-1.63438	-0.233579	-1.26741	-0.326373	-2.28023	-3.64886	-0.669126	-1.00795	-2.3644	1.66341	3.03262	-1.19413	-1.19259	1.38229	-1.97655	1.35341	-1.64267	0.320026	-2.25932	-2.91661	0.357991	-0.507333	-0.530618	-2.65728	-2.86665	-1.39546	-2.02591	-0.72913	0.329166	-0.593896	0.454381	-3.44392	-0.589104	2.37958	-0.746596	-0.762631	-1.11211	-2.89844	0.781961	2.29973	0.675574	-0.232003	-1.75306	1.39639	-0.745403	-0.201727	-0.120775	0.26569	-0.15395	0.341852	0.0929726	1.25628	-0.245998	0.822847	1.535	-2.06058	-1.33693	1.39249	-1.59613	-0.19566	-1.30106	2.16643	0.338915	1.72838	2.1737	1.58181	1.83873	1.36237	1.44499	1.04383	1.52388	2.97223	1.90547	0.839311	1.54039	1.55004	0.851791	1.36872	2.38561	1.94225	-1.26586	2.67061	1.6259	-2.59402	0.0879566	-2.0263	-2.42326	-1.43548	1.20063	0.685107	-0.646107	1.03338	-0.811034	1.54739	0.370383	-1.14601	2.35314	1.31776	-0.686967	-0.541745	1.05442	-1.13999	1.52788	0.741585	1.71746	2.46554	-1.23181	0.772631	-0.857331	0.449518	1.32345	0.994783	-0.969808	1.97855	-2.11102	-2.43389	-2.36958	-0.123895	-1.77369	-1.48928	-1.24667	-1.26978	-1.73197	0.179347	1.11076	-0.478893	1.42507	-0.475859	3.93183	-2.63263	0.0599548	-1.35816	-1.78979	6.45614	-0.246462	0.137714	-0.894196	1.31157	-3.04566	-1.55222	0.668934	1.5587	0.914184	0.012299	1.37819	1.27961	-0.54422	-1.61953	-0.00154836	0.881086	-0.767916	0.816701	-2.53878	0.0461597	2.44433	1.18756	1.62207	-0.864555	-0.863711	1.74935	-4.10654	-0.672023	0.0490523	-2.66032	-1.91731	0.757662	1.83852	2.37134	-0.546038	-0.844417	-1.87119	0.236935	-0.93536	-2.59002	-8.18054	-1.84344	-2.85	2.23961	3.03337	-2.87733	-3.19093	-0.0843996	-3.13336	-0.289301	-0.918261	-0.727959	1.6798	-0.97203	-0.54444	0.781148	0.430961	0.302394	0.696869	-0.0227619	1.27933	-1.96384	-2.92471	0.476915	1.1964	-1.76982	-0.237271	0.544608	-1.09848	-0.312011	0.15184	0.313196	-0.328924	-0.935317	-2.50242	1.71471	-0.10656	1.75772	3.00845	2.34356	-1.07337	-0.577387	-0.880732	1.68795	1.02365	-1.02879	1.07468	-2.09726	0.70924	-1.89671	-2.92131	-1.40468	0.58064	1.06775	-3.18006	0.433839	1.02495	-1.40571	0.72204	0.633646	0.154015	-0.832737	-1.18754	-2.56153	1.37849	0.759786	2.05289	-2.83416	0.837542	1.64418	-2.36076	0.636837	-0.49864	1.58817	-2.40794	0.377982	-1.32971	1.64206	-3.05924	-0.53633	0.780414	-0.33982	-2.04891	3.38311	3.56518	-0.157455	-1.33111	1.73581	0.0409057	-2.28369	0.120592	-0.345137	1.09946	-0.810534	1.07848	1.40286	1.8602	5.40094	-0.950852	-0.529815	-0.74384	-1.51117	0.07972	-1.27103	0.676143	-1.06053	1.42674	2.15929	-0.632759	-1.49904	-2.81188	0.796383	0.524347	-0.342978	1.79829	1.09258	-0.536867	0.890736	-0.465598	-1.58587	-3.02582	-1.85413	0.0680679	-0.419791	-0.158742	-1.25769	-0.601025	-0.636689	1.8772	-0.765317	0.0885897	2.14057	1.49542	-0.917307	-1.95865	-1.62964	-0.293079	1.90516	1.00256	-1.04254	1.65439	0.825732	2.69006	-2.44207	-0.397635	-0.544947	-2.65514	-0.427296	-2.41519	-0.661509	-3.05414	0.922143	-2.51276	-0.580489	-0.00885634	-0.91671	-1.7812	-0.115897	-1.2148	0.875735	-1.71837	0.0613182	-0.359137	1.51753	-0.392894	-2.79497	-0.656862	1.931	1.73021	0.660254	0.407874	1.93106	0.726055	-1.93279	0.132449	0.192807	-0.100967	-0.893832	-1.76305	2.75305	1.94311	-1.33071	1.02562	1.59259	0.657943	0.343652	2.52028	0.0146341	0.349958	-0.131848	2.71928	1.62089	2.17546	-0.207572	2.74478	1.55427	2.55572	1.07731	0.952991	0.735557	2.34919	2.50824	1.88081	3.45137	1.93933	-0.881289	-0.376869	2.82676	1.62458	0.518604	0.565949	-0.897539	-5.02677	-0.239308	-1.32442	-0.680836	-3.3514	-1.69478	-0.702571	3.75411	-0.804039	-1.29476	-0.723399	0.0322726	-2.24591	1.4312	-0.600669	2.13284	-0.479249	2.17198	-2.56928	-0.345947	-0.154052	-3.85262	-2.01065	-1.21848	1.86029	2.71298	0.69133	-0.00124553	-0.068005	-0.302925	1.70245	-0.948824	-1.85761	0.515429	-1.3289	1.271	-0.91856	0.350848	-1.47137	-2.24443	0.51971	-2.60324	1.82556	-0.322472	-0.513281	-0.421645	-0.779527	0.823634	0.415119	-0.124093	-2.07514	2.32339	-0.396585	2.14147	-1.41856	0.851187	-1.83363	-3.34074	-0.174685	-3.18376	0.0169012	-1.02904	-2.51753	-0.875456	-0.999783	-1.96732	-0.93681	-2.45567	-1.97134	-0.279583	-0.208402	0.129037	2.31702	-0.304057	2.58203	-0.0806499	-0.0973814	0.0362787	0.645009	-2.50479	-2.56467	-0.736763	-0.914281	-1.34901	-0.680236	0.994644	1.0392	0.406682	1.14451	-0.0647825	1.18423	1.28662	0.25728	0.973079	-0.317285	-1.43796	0.273366	-1.847	1.2394	1.62728	2.8952	0.318707	-1.58135	-0.0424891	-2.70596	0.684596	1.22134	-0.00608959	-1.14309	-0.123337	-0.666208	-3.15735	-2.66655	-0.657908	0.165371	2.01957	0.033762	-1.64658	-1.80933	0.0942826	-0.473966	0.0759851	-1.65768	1.99772	0.540577	-0.505326	-0.530962	1.5641	-0.799413	0.188557	-2.06211	-2.05068	0.0752825	-2.52161	-0.396753	-2.75743	2.59658	0.72346	-0.827098	-1.47411	-1.76998	-2.63019	-1.21894	-2.78344	1.12775	-0.438292	-0.355686	-0.999163	-0.917645	1.62641	2.32382	2.01969	-2.84905	0.716874	-0.859783	0.592207	1.62479	2.55571	-0.131156	1.15243	0.507803	0.377327	0.891544	-1.90918	2.29567	0.547232	-1.08596	-1.26414	-1.35149	-1.1422	0.0995427	-1.69828	3.61658	1.28607	1.77131	0.535325	0.0587375	-0.638913	1.05192	0.547047	-1.17475	-2.59272	-1.44432	0.076514	-0.177049	-2.17598	1.21921	0.324723	-2.76352	-3.09827	0.083396	-3.77961	-0.784938	0.3835	-0.970587	0.125908	-1.63329	0.397437	0.535717	0.346095	2.22613	-1.65686	0.750702	0.34383	-0.10034	0.659909	-2.049	1.54644	-1.26828	-0.194011	0.19859	-0.330341	2.66486	0.0883593	-1.18663	1.27104	0.58435	-1.61104	-0.0322448	-0.641818	-1.28206	-3.41776	-3.43429	-0.92494	1.06745	-0.285518	1.65858	-2.31569	2.38594	-0.536202	-1.99205	2.62515	0.998055	0.388968	-1.24998	1.81016	2.83263	-0.599869	-0.472643	0.282476	-0.326869	0.0925404	1.31698	1.28971	1.65539	-0.609049	2.25842	0.78008	0.73181	-0.648703	0.174224	-0.812092	-0.781459	-0.80855	0.689945	1.74943	0.622616	1.80519	-1.06108	0.637924	-0.372378	-1.47672	-1.88802	-0.0934564	2.86844	-1.02511	1.18741	1.24687	1.33834	0.562821	1.45497	-2.01087	-0.383599	-1.41635	1.29769	-0.558168	-0.833071	0.538374	-2.47875	0.942478	1.65574	2.3616	2.24662	0.808096	-0.352527	-1.84378	1.71285	1.14362	0.85996	1.09146	-1.94747	-0.708069	-0.567606	-1.45182	-1.15458	-1.18686	-0.000574817	0.229179	-1.53238	-0.683255	-1.01215	-1.11374	-1.37252	-0.855494	0.75865	-0.326293	-0.661613	1.70641	-1.82534	-2.58294	0.65461	0.268255	-0.323724	-1.76218	0.190516	1.40769	-2.75258	-2.0767	-0.0868071	0.3564	-0.991834	-0.845718	0.284077	-1.68663	-0.229699	1.02833	-0.662174	2.19911	1.51698	3.97629	-0.411607	-1.50366	-1.84099	2.74417	-0.786905	0.189516	-1.96807	-0.241	-1.41151	0.196275	0.552481	-0.213028	2.22491	-0.251835	1.36537	-0.638043	0.326407	0.802871	0.628915	-1.79735	-3.76944	0.835971	0.888945	0.820411	-0.360802	-0.879145	0.287751	-0.529218	-0.596367	-0.614561	-1.73627	1.63062	0.174035	2.08128	-0.967962	1.30978	-1.49475	-1.00815	-1.73353	-1.11487	2.17509	0.364853	-1.35528	1.99321	1.82545	1.76897	1.56467	1.78264	0.860554	2.44155	3.09544	2.00389	2.16872	1.73484	2.14481	3.44745	1.73804	0.571065	-1.11002	0.616073	0.50573	-1.87857	0.497227	1.70517	-3.11419	2.6243	0.983225	0.112402	1.11213	0.324228	1.83627	-2.00057	2.05379	1.97182	1.26979	0.0358385	-0.161923	2.64852	0.0583462	0.289412	-0.14665	-1.56627	2.04543	-1.06818	-0.491391	-3.31475	-1.99198	-1.1755	-2.078	-0.360231	-2.79262	2.50486	-0.579469	0.548356	-1.0853	-2.43631	1.75678	0.573098	-1.23092	-1.30528	-1.26142	2.51561	0.0104393	0.566307	-1.01197	-0.59614	1.26536	-0.962976	-0.149293	1.83345	-1.10844	1.50063	-1.00549	-0.00576642	-0.472705	-1.91957	0.315862	0.677647	-0.239409	-0.666763	-0.517177	-1.41922	-2.51222	-0.938499	1.61798	0.670384	-2.11202	-3.92154	0.83973	1.0446	-1.01813	-0.634799	-0.079444	1.47772	-3.54946	-2.65681	-3.92491	1.62028	-1.48532	0.0201762	-1.91408	-1.1009	0.394522	0.48498	2.48138	0.607311	-1.85433	-0.990762	0.335784	-0.414991	-0.506444	0.677605	0.0511273	1.20006	1.21432	-0.298569	1.54639	1.78181	2.06933	-3.22433	-0.700083	1.1252	0.327193	-0.224142	-0.872633	1.55217	0.0910637	1.38274	0.340425	-0.91528	-3.21075	0.0516602	-0.82419	-0.143632	-0.656787	2.17795	-3.29669	-1.81086	-0.845884	-0.0441634	2.99855	-0.818791	1.34875	1.26323	0.76418	-0.321253	-0.955216	0.81438	-2.47053	-0.251696	-0.797698	-1.55147	2.39106	1.7501	-1.00698	2.13167	1.63539	1.71826	-0.740227	0.203453	0.439213	0.292313	-0.244783	-2.14302	-1.29746	1.01595	0.244496	-1.76512	-2.1018	-1.34593	-0.473566	-0.609932	-0.756917	-2.74447	-2.00515	-2.93906	0.836892	-0.728984	-1.0918	-2.96476	-1.09503	0.993465	0.814206	-0.908257	0.643455	-1.09175	-1.18869	1.9763	1.54204	-1.46334	-2.335	0.426825	-0.118002	-2.04561	2.17228	0.202906	0.37139	0.481633	-3.04654	-2.09695	1.36299	-0.0426891	0.396393	0.629478	0.797283	-4.39085	1.11783	-0.152991	1.36254	0.293437	-0.12485	-1.74793	-1.999	-1.37887	1.35537	-2.66311	-0.993096	-0.820913	-2.06647	-0.208313	-1.87678	0.547646	-0.937337	1.17313	0.252282	-0.475853	-1.65372	-1.93506	-2.93451	0.155171	0.124662	0.171682	0.810272	1.00865	0.000258892	0.953806	0.275837	-1.04819	-3.13462	0.696471	-1.57741	-0.554525	-0.736495	-2.52324	-1.3079	-0.223108	2.05827	2.47364	-3.37545	0.961872	1.64963	1.30272	2.20423	2.9246	0.719555	2.23323	2.49002	1.88338	2.72642	0.101565	1.58377	2.39637	2.10686	2.59644	1.34729	3.18115	-0.116878	1.98882	0.0514709	2.09496	1.79717	-0.62627	2.45903	2.24713	-0.74822	2.1394	3.62848	3.20541	2.34964	3.22328	1.78915	2.06516	1.92722	1.96681	2.03697	1.38503	1.5154	3.65227	3.59945	2.51719	1.46782	2.41854	2.4239	2.83534	2.12355	-2.70575	0.858166	1.10179	1.64363	2.78357	2.32336	0.948224	1.99821	2.52013	-0.340117	-0.510218	1.23666	3.38607	2.87042	2.41142	-2.64941	3.17914	1.31398	2.71158	3.38087	1.78051	2.49192	1.55957	0.456442	0.577166	0.158218	3.39312	2.79201	2.43787	2.14503	2.86657	3.15594	2.61264	1.92204	2.93938	1.15036	1.7191	4.55011	2.65963	0.907364	3.55124	-1.09847	0.214868	-2.844	0.809146	-3.08246	-2.63872	-1.78707	1.50554	-1.59341	2.0918	1.33141	2.23827	0.961297	0.39235	0.835481	2.58319	2.05922	2.36568	1.68279	1.56061	0.108524	-0.223914	-1.74389	-0.720357	1.01885	0.225741	1.03176	-0.10442	-0.262875	-0.573475	0.887665	-2.27994	-2.91349	-0.0459325	3.78681	3.26061	-1.14474	-0.744254	-0.943323	-1.7422	-0.402325	0.62612	-1.56785	0.661299	-2.3291	-0.951507	0.87059	-1.44254	-0.460071	0.879691	-1.03492	0.0365594	1.86047	0.501664	0.505947	-2.95624	3.12341	2.82207	0.751752	2.42624	2.24685	0.726727	-2.01458	1.06048	-2.26699	-2.22783	-2.25822	-0.804164	0.33698	-3.42334	-1.94846	-0.647016	1.28143	2.00538	-0.801638	0.740388	-2.64626	-1.1084	1.18453	-1.17499	-0.0941326	-0.496948	0.683899	-0.603819	1.68509	3.54623	0.231867	-1.792	0.27699	0.43598	-2.03682	-0.245859	-0.726915	-0.115419	0.650778	-1.91003	-0.40989	-1.03664	-2.62355	2.20122	-1.24218	-1.06852	-2.48909	4.18526	-1.57471	-2.58537	-1.70187	0.354885	0.466352	-0.244306	-2.28436	0.481693	0.946445	0.967577	2.21616	0.399004	-2.13612	-1.05628	-0.552139	-1.86844	1.64756	1.75765	-3.05069	-1.92524	0.70632	-1.91927	-0.486747	-0.79128	-0.0788152	-0.4022	-1.44956	-3.44012	-0.270619	2.14509	0.393513	-1.77415	-0.297899	-2.33319	-2.01958	0.0963317	2.22423	-0.303777	0.38832	-1.49974	-2.00488	-0.570872	-0.52399	1.68549	-3.94747	-2.17133	0.877747	-0.513233	-3.39798	-0.120045	-0.172411	-0.841858	0.82934	1.41834	-1.98932	2.01171	0.0401684	2.7062	2.08347	-1.62268	-2.08771	1.46437	1.33753	0.0169865	0.57047	-0.503947	-0.204403	-0.778279	1.03742	-2.27612	-0.355981	1.79994	-2.09469	-0.482083	-1.79103	1.12802	0.691726	0.0462965	-1.72364	-3.6311	-0.65893	0.89606	1.20263	-0.805058	1.03995	-2.12703	-1.0527	-2.05467	0.623072	-2.09591	0.422845	-0.426998	-0.573554	-1.47133	-0.793921	1.07251	0.42469	-3.80049	-1.1126	1.68482	0.0893174	2.90614	-1.5652	2.05189	-2.72837	-1.44128	0.755493	0.274301	-0.266577	0.0220922	2.61168	-3.1184	-0.436742	2.55827	0.302475	2.45074	1.09435	-0.915919	-0.967708	0.737702	-0.104056	-3.60331	2.33319	0.937585	-1.92934	0.448853	-1.02493	0.022008	-0.509744	-2.59639	0.103159	0.176041	-0.932491	0.742205	-0.834472	-1.45932	0.471057	-1.82601	1.15042	-1.98114	-0.740915	-2.27171	-1.91532	0.614759	-0.314243	1.29608	-3.41451	-0.81759	-0.986019	1.99003	0.610124	2.33663	-0.567917	2.98255	-3.08926	6.96196	-0.273659	2.23306	4.12617	1.14693	2.63321	1.54853	-0.323577	-3.75515	1.32414	-2.65761	-1.87825	-0.559898	-0.897636	-1.98496	-1.88129	-0.237253	1.37034	0.116656	-0.552108	-2.07018	-3.23121	-0.588154	-1.48053	-0.89096	-0.241399	-1.77711	1.64662	0.780256	-0.416844	-2.26978	-2.16825	0.863969	-0.360896	-1.99016	-2.21862	1.6407	1.49564	1.07499	-3.66377	-2.69077	-0.949809	-1.98156	-0.932559	-0.201821	0.0949182	0.0412551	-0.0310649	-0.626404	-1.61415	-0.468985	-3.0707	1.19375	-3.84752	-2.19255	-2.24211	0.294411	-2.59058	-2.50768	-1.02417	-2.93414	-1.75883	0.966317	0.23692	0.252562	-0.595357	-0.430038	-0.627877	-0.0613523	-1.42547	1.46543	-0.836649	-1.69075	0.305643	0.567191	-0.376135	-0.634015	-0.926756	-2.0138	-1.45261	0.387247	0.040192	0.486295	2.78897	1.70915	1.89215	-1.97902	-0.0640179	-1.61366	-0.641	0.629301	-0.785835	2.04102	-2.3979	-0.419325	1.09891	0.922044	-0.950787	0.474448	-0.698735	1.736	-3.92053	-0.374032	-1.4432	-0.69645	0.558683	-1.34437	-0.524458	-1.57027	3.78914	-2.04101	-1.65331	1.12325	0.916885	1.32226	1.09678	0.989317	1.18814	-3.75751	0.789163	-3.60346	0.382403	-5.17846	-0.302941	-0.27598	-0.688312	-0.325376	-0.873546	-2.42832	-2.09747	0.0571426	-0.974833	0.015982	-3.53639	2.53043	0.88044	-1.43306	-1.43053	-0.918216	-2.37815	-1.5069	-2.25336	-0.679757	0.293861	-0.695335	-0.173085	-2.75149	-0.980426	3.39926	-0.944088	-0.746826	0.789648	1.18126	-0.518565	-2.44467	0.922582	-1.19139	-2.33747	0.317241	-1.20272	1.15756	-1.18568	0.154222	-1.18895	-0.971578	0.868118	-1.52145	-1.8261	-1.25759	-0.00563091	-0.859828	-1.7672	0.323747	-0.788723	0.272564	-1.4796	-1.59434	1.70341	-0.311327	-2.00548	0.234708	-2.50349	0.250368	1.75839	-0.94325	-2.14316	0.437742	1.53936	1.36484	0.359702	1.6522	-1.39518	0.134158	-1.60104	-1.25601	-1.59176	-0.17166	-0.308615	0.114196	-0.924216	-0.408767	1.88643	1.78011	-1.31367	-3.03571	-0.19673	0.584194	0.0360317	1.71469	-0.175472	-1.30802	-1.18172	-0.706037	-2.06161	-1.75956	-2.25158	-2.52037	0.165746	1.59576	-3.54763	-2.5934	-0.768723	0.483673	-0.521311	1.59416	-0.383619	-0.1683	-1.77815	-0.959105	0.218272	-1.38307	0.501125	1.59221	-0.775169	2.81267	0.435114	0.507935	0.732149	0.794792	1.17113	-1.48331	-2.04972	2.64978	-1.24778	2.37555	-0.0995103	1.58158	-1.08053	0.16264	-2.3745	-1.8199	-3.16501	-0.239185	0.867755	-1.93378	1.11938	1.6566	-0.217627	1.24599	-0.412771	-1.0468	-0.338511	-0.867622	-1.85784	1.30371	-1.14514	-3.16906	-0.530981	1.40042	-2.90318	-0.383761	-0.835737	-1.56873	0.100735	1.8846	-1.50695	-2.32631	0.132843	1.5168	2.45249	0.872408	-1.63862	-0.959727	-3.96619	-2.73335	-1.02695	-1.32037	-1.99721	-1.30465	0.904102	-1.28623	0.0169763	-1.28998	-3.64074	-2.24796	-1.50353	1.23418	-1.81691	-0.590734	0.71968	-2.3787	0.41756	2.3366	-0.999899	1.0713	-2.86376	-2.40303	-0.979323	1.33872	2.28111	-1.85981	-1.32157	1.31566	-0.00816673	-1.12002	-1.22475	-2.86714	-2.87326	-0.885743	-1.86303	0.780563	0.475801	1.41033	-1.48299	-1.75404	-1.14872	-0.58793	1.51461	-1.4461	-1.55029	0.48799	1.46844	0.500872	-3.5018	-1.52801	-1.79634	0.227751	0.0341872	-0.0252022	1.41868	-2.23593	1.78833	-1.80536	-2.20606	-3.06508	-0.290417	-0.554206	-2.9605	-1.84687	-4.72613	1.6821	-2.55414	-2.82907	-0.639667	-1.39752	0.496399	0.232052	-0.259412	-1.26478	-0.36471	-1.79686	0.480977	-2.26467	-1.47385	-0.811563	0.975513	-1.73697	-0.631687	-0.826249	-0.747448	-1.84922	0.352618	1.47363	-0.451138	0.766244	0.238176	-2.13649	1.31155	-1.37912	0.63618	1.56299	-2.68377	-0.372617	-0.909957	-0.744682	-2.58328	0.608814	0.99124	-1.1735	-2.93297	1.58954	2.22783	2.0673	2.95567	0.985561	1.30128	1.98396	0.352959	-0.147264	-2.3682	-2.3434	0.549045	-1.72389	-0.800129	-1.59616	-3.17638	0.204532	0.00900177	-2.64822	-0.572203	-0.45579	-2.07758	0.0557598	-2.0668	1.06047	-0.99261	-2.55136	-1.14229	-0.925119	1.66534	-2.23737	-1.13554	-3.66487	-0.715531	-2.17732	0.4745	-1.82479	0.986323	-2.02765	0.134932	-2.19786	1.48306	-2.06683	-0.409223	-0.708714	-0.834275	-1.51814	-0.316621	1.65018	2.84171	-1.92457	2.76993	-0.112237	1.70825	0.511413	-0.250144	0.0268093	-1.09298	-0.354567	-1.46524	-0.606988	-0.48282	-2.30875	1.63033	-0.951279	0.637865	2.0207	-0.146871	0.591962	-2.46332	1.26477	-1.15517	-0.432182	0.331159	-0.610869	0.0466067	-0.700904	-1.05115	0.35767	-0.796417	2.06043	-2.02203	1.44113	-0.873566	2.43612	-0.97311	-1.76268	-1.34023	-0.348257	-1.32457	-3.28821	1.02725	-1.92794	-0.544233	0.178385	1.41678	0.507414	1.175	-1.40154	-1.98141	-1.35466	-2.35677	-0.718329	0.161946	-0.403232	-0.395844	1.89132	0.497117	0.652969	1.97013	-2.00149	0.940134	-0.696014	-0.346908	0.0725069	0.303949	2.31032	1.11801	-1.61562	-1.902	0.0836864	-2.49494	-0.970007	2.87889	-2.12112	0.382061	-0.173768	0.945576	2.87902	-1.98828	1.24237	1.481	1.84317	-1.95539	-0.827549	-1.61108	0.0622467	-0.757524	-0.37446	0.00245645	-3.62896	-0.697197	0.639349	-1.54769	1.63746	1.55838	-1.70668	1.72358	-0.11843	1.4742	-1.35683	0.121634	3.55369	-1.52334	0.0214259	-0.385337	-3.888	-0.79107	-2.15032	1.24686	-0.0010676	-1.20526	-1.96677	-1.6578	-0.601328	2.45445	1.66084	0.0844218	0.776337	1.31364	2.81839	0.758142	-0.856745	-2.01695	-3.68097	2.97991	0.415308	1.99813	0.475628	2.24295	-3.53605	-0.680364	-1.63118	-2.12609	-0.310339	1.01264	0.992786	1.95362	-0.169127	0.768502	-1.95942	0.947121	2.51152	-0.975601	1.29928	-2.41781	-0.808599	-2.48165	-1.46171	-1.24964	-0.74883	-1.72286	-1.04438	-0.0674582	-2.25092	-2.18948	0.724133	-2.08151	0.604813	1.40348	-0.868865	-0.17994	-2.4766	-3.15531	0.446543	-3.11522	0.527765	-1.14189	0.575455	-0.389662	-0.685316	-1.52938	0.7997	-0.723387	2.3243	-0.904283	-0.348736	0.345058	0.193879	-0.913369	-2.88474	0.254168	-0.348891	-1.7181	-1.94177	-0.663599	1.7924	-2.7598	0.463011	-0.366075	-0.84068	-3.14185	-1.09152	-1.73102	0.0670423	-0.550367	0.599215	-1.66691	-1.9869	-1.71543	-0.208044	-0.610376	-0.958433	-0.324732	-1.19689	0.746732	-1.09357	0.338862	-0.26646	0.217592	0.128714	0.560116	-1.34572	-2.37448	-2.15852	2.03281	2.19645	-2.81334	2.43561	-0.038513	-1.43509	-0.883703	-2.3435	1.99944	-0.0633909	-2.23211	-0.245567	-0.81021	-2.77921	-2.01485	-0.831997	-0.331872	-1.57444	1.21332	0.924992	-1.12322	-2.2125	-2.72789	2.60815	-0.631215	-1.16766	-1.36106	0.631059	1.76537	-0.0783545	-0.707871	-1.92671	-0.781506	-2.71705	-1.3441	1.37467	3.70309	-2.98364	-1.82056	-1.99881	-2.06011	-1.84787	-2.79812	-1.04042	-2.88263	0.354112	-1.06475	0.495874	0.372436	0.340637	0.794481	-0.236763	-1.5904	1.7631	-0.177846	-2.85725	2.61266	-0.844303	-0.30292	-0.470171	-2.6903	1.62122	-0.286703	2.18937	0.288738	-1.76433	1.34366	0.627976	1.32121	2.02663	-1.0346	1.76006	1.4139	-0.336681	0.324352	-1.16463	-1.46537	1.72819	-1.39861	1.15594	1.32762	2.05311	-2.36145	-2.85486	-0.223679	-1.26064	0.318116	-1.18068	-2.66726	-3.05799	-3.12352	0.438131	-2.31506	0.673011	-4.81892	-1.15786	0.331099	-1.53663	-3.26856	-2.30836	0.376704	0.996746	-2.61344	-1.50878	-1.90252	-0.684427	1.94441	-3.25881	-1.62526	-1.27999	0.486256	-1.26156	-1.86922	-1.72089	-0.448233	1.79755	-1.23425	-0.289265	-0.788375	1.20884	1.24309	-2.79875	2.21602	-1.54166	4.01563	-1.37613	0.478214	-1.51375	1.05008	0.891344	-1.17377	1.51342	1.9027	1.48026	-0.289857	-0.386015	0.366228	-1.50191	1.29908	-2.26842	2.51921	-0.958231	-0.336222	2.55791	2.9132	3.15582	-1.63529	-2.19218	1.04825	-0.34617	0.0830442	1.12253	-0.902316	-0.348326	-2.29167	0.213771	-3.15824	-2.56692	-2.28359	1.31997	-0.424832	-0.41951	1.84869	1.59756	0.546107	-2.68001	-0.609943	-1.32735	-2.44977	1.16212	-1.60151	-0.05996	-0.613426	0.0331244	-2.93246	1.91748	-0.0358936	-2.29551	-0.495821	-2.43456	-1.17127	0.214228	0.650945	-1.85905	-1.31592	-2.96258	-1.24248	1.14359	-1.57372	0.0480728	-1.75641	-1.56059	-0.978626	-1.65006	-1.44463	-0.493083	-1.91256	-2.60776	-0.702983	-2.27568	0.0622416	-2.83014	1.87945	-1.12074	1.30244	-2.49355	5.39383	0.660488	1.23436	-0.562538	2.02074	-0.191471	-1.37013	1.84093	1.53509	-1.52628	-1.61909	-3.9454	-0.512553	-1.20941	-0.245848	-0.533402	-0.129842	-1.01727	-4.59056	-1.55067	-0.819396	0.441641	-2.12827	-3.27411	-0.471491	-2.40377	0.932611	-1.54679	-0.441931	-0.249615	-1.83899	-1.86187	-1.65497	-0.415333	-3.44207	-0.530124	0.455177	0.887532	-2.48519	0.797681	-0.184884	-0.506974	0.180278	0.90943	-1.82105	0.12767	-2.60811	0.751395	-0.862212	-0.151478	-0.118775	1.05345	-2.26803	-1.26598	-0.976638	0.00574827	-3.47594	-1.71781	-1.01481	2.00178	-0.528196	-0.718489	-0.78296	-0.662035	1.79787	-1.50176	-2.12932	-0.965601	-0.0106721	-1.3503	0.246374	-1.86985	-0.442275	-0.311082	1.27185	-1.50648	-2.69932	-1.30327	-0.139786	-2.76216	-0.031612	-2.01545	0.336398	0.841234	-2.03039	1.65013	-0.370309	-0.0146575	-2.60221	-1.8527	0.71869	-0.294868	-1.1025	-3.36825	2.43398	-2.17502	-1.3889	-0.939681	0.238142	-0.645325	0.268996	-1.1878	2.03746	-2.63363	-1.19142	-3.76199	0.104312	3.23941	1.25545	-2.74401	0.495811	1.38826	0.585604	-2.39866	0.695115	1.36743	-1.64196	-1.19416	0.633428	3.28393	-1.62873	0.990641	0.998938	1.68141	-1.42736	-0.464219	-1.10256	-0.740272	3.05064	-2.0328	3.74473	1.2424	-0.685017	-1.17575	-2.36899	-2.44335	-1.39615	-1.32625	1.46521	-1.55319	-2.3179	0.476813	-0.0444295	-2.02987	-1.01808	2.18536	-1.72357	-0.202756	0.413838	-2.10914	3.27657	1.79258	3.47034	3.19453	1.51891	3.31656	1.40537	-1.67296	-1.39845	-1.5412	1.88175	-2.75497	-0.0147359	-1.90845	-0.463703	-2.30481	1.26913	0.504093	0.705993	2.05162	-2.18505	-0.752365	1.32841	0.0573632	1.5999	2.40137	1.4769	-4.29351	0.459786	0.657849	0.601069	4.14744	-1.64453	2.08292	-0.721776	-0.328867	0.619718	0.437999	-2.34852	0.213013	-0.631238	-2.60503	-0.451254	1.68545	-1.16775	1.97227	-1.71143	-1.94281	-1.93799	-4.19894	-0.173423	2.50551	0.0546753	2.40954	-1.15336	-0.812867	1.3029	1.31841	1.58952	0.716178	1.54074	-1.22993	-0.563304	2.74694	0.0287537	-1.58888	-2.17909	-3.68095	1.88707	1.70539	-0.0443096	0.144296	-2.1852	3.08024	-0.847708	2.5326	-1.03447	0.810918	1.71808	-0.432646	-2.083	-0.583637	-0.823905	-1.64044	-2.73863	-0.223179	-1.66594	1.08074	1.44085	-1.60133	-1.05228	-2.36171	0.921214	0.715092	-2.11774	2.03186	-0.334781	-0.618829	-1.2901	0.480329	1.15845	-1.50225	2.73445	1.19487	-0.944183	-1.86997	-0.986765	-0.637375	-0.793204	-0.0277433	-0.737766	0.801923	-2.96511	-2.76765	-0.430534	2.11199	0.846218	-0.566656	1.93944	-0.0299229	-0.312589	-0.125772	-1.46141	0.737146	-0.320302	0.425155	-0.362278	1.04407	1.26977	-1.62222	2.06444	1.6641	-0.421739	1.73134	-2.0452	0.0426785	0.178498	-2.21197	-0.632011	-2.08008	-0.848508	-1.3512	-2.83946	2.49377	0.734997	-2.33854	0.533188	1.72577	-1.15738	0.221603	3.48865	1.307	0.267529	-1.50403	-0.316194	2.23069	-2.17193	-1.58382	0.699904	-1.44824	-1.30718	-2.83814	-0.935264	-1.16791	-1.46228	1.1921	-1.2177	0.0524485	-1.64062	-2.10601	-2.14836	-0.727212	2.37675	-0.598662	-0.226859	-2.39934	-0.181504	-0.060413	1.73853	-3.67524	0.486859	2.62257	-1.67188	1.98947	1.31939	-0.685417	-0.55009	-2.17605	0.3741	-0.19234	-0.33633	-1.91631	-0.809452	1.19023	-1.71006	-1.55716	0.392055	2.784	-0.502507	1.03875	-2.33452	-0.756988	-1.3911	-0.0306124	2.41168	-1.94953	-3.23793	-1.63289	2.01291	-2.27046	-1.65306	0.191749	1.28574	-1.59266	-2.61345	2.79892	-0.211136	-0.0589089	1.44983	-1.24373	-0.996355	2.05348	-0.853518	2.36175	-0.287386	-0.789763	-0.756797	0.236911	2.72614	-3.19735	0.0117376	-0.974487	3.25342	1.17457	-1.1459	0.520981	-0.878042	-1.29728	-0.561037	-0.658636	2.41096	2.48266	2.3578	1.07365	0.77492	1.85703	0.54399	-1.91695	1.04325	2.1015	-0.994628	-2.77658	1.5403	1.62144	-0.359167	-1.44074	1.34727	2.96659	0.109513	-0.275128	-1.41154	1.47137	-1.25307	-3.1246	1.66813	1.99659	-1.25858	-0.0504142	-1.31084	0.941524	-1.85429	-1.32921	1.92614	1.16147	-0.471446	-0.075233	-1.1977	-2.3622	-0.601334	-1.03867	-2.72801	-0.890401	1.7853	-1.14605	-3.21877	-3.90058	1.2408	-0.858805	1.17472	-0.832857	-0.0417993	-1.21691	1.93121	1.47236	-2.35302	0.642111	4.13852	-0.605634	2.09328	-2.25674	1.62041	-2.12119	-1.70764	0.616509	-0.603545	-0.379067	1.3724	-1.41428	-1.90036	1.69082	-0.778646	-2.26473	-1.88757	-1.75769	-2.27981	-0.284904	-0.927688	0.927303	-2.90746	-0.74265	-0.765022	-0.0612222	0.103642	-2.65038	-1.92867	0.910607	-0.183586	-0.367362	-3.2041	1.98155	0.882425	0.868467	0.663666	1.05655	3.1633	-0.172717	0.10064	-0.476873	-1.34116	1.55558	-1.27925	0.0973826	-2.21835	-0.46523	1.34302	1.26037	-0.757346	-3.44488	-1.90321	-1.12469	1.076	0.304516	0.408671	-2.55695	-3.01364	-2.851	-1.21005	-1.69317	-0.721966	2.03735	0.0485297	-0.0146146	2.47465	-2.44125	-1.1917	0.785446	0.373196	1.63485	2.43968	2.71359	-0.528838	-0.396825	0.13317	-1.56504	-2.92114	-0.59902	0.584785	1.10605	-5.31233	-2.40894	0.150326	-2.60226	-0.214183	-1.23392	0.993429	0.754462	-2.14841	1.49877	-2.30376	0.580431	1.81978	-0.878563	0.452238	-3.33984	-0.90035	-1.84808	1.37377	1.15874	-0.696121	-1.12994	-1.9074	-0.962686	0.12532	0.842386	-0.620244	-2.64777	1.77557	0.0950415	-0.875023	-2.86587	-0.322805	0.103734	1.60087	-1.93171	-2.84915	-3.52488	0.117789	-1.06837	0.252538	-2.81082	-0.201437	-0.650114	1.67653	-2.3075	-0.494548	-2.73186	-2.42368	-0.983244	-0.177106	0.165387	0.712425	-1.69544	-1.95654	-0.708548	0.428872	1.4117	-1.70662	-0.708526	-1.9197	0.725151	1.23244	-3.30965	-1.06545	-1.39209	-0.609678	1.82231	-1.26318	-0.635584	2.06378	-0.491964	-0.659707	0.0842605	-1.56635	-2.41363	-0.82913	-1.90738	-1.00616	-0.406797	-0.892025	0.269258	1.21909	-2.52011	0.974192	-1.04283	-2.15754	-2.46718	-0.720158	-3.25339	-2.66444	0.926839	0.247965	2.22403	0.830525	2.122	0.0833983	-0.195939	1.94586	0.606434	-0.393668	-2.51453	-4.44364	-1.0262	2.02931	0.170593	0.241232	-0.742184	0.00613364	-0.234985	-0.968934	-1.57476	0.30635	-1.2877	-2.89367	1.25935	0.479036	-2.62389	1.40015	2.36659	1.19386	-0.827625	-1.70825	-0.30168	-2.33929	1.08785	0.613789	0.426272	-1.8554	-2.25338	-2.77519	-3.00681	-0.416897	1.9525	0.390594	1.4998	-0.813683	0.584636	-2.39648	-3.0271	-1.0528	-0.81208	-1.80191	-0.704666	0.489938	-2.56008	-0.438182	2.33062	-0.774288	1.87861	-3.07494	-2.60479	-1.59676	-1.65326	-0.890862	0.151952	-1.51757	-3.04178	-2.66779	-1.21999	-0.859893	-1.45837	-1.17278	0.260808	0.961834	-0.915491	0.32287	-0.743242	-0.759345	-1.29262	-2.09771	1.25805	0.284121	0.755901	0.360935	-1.72572	-0.747215	-0.70088	-0.5164	0.45144	-2.7527	-2.00051	-3.65297	-1.02395	-1.51807	-2.27424	-0.818484	-3.58112	2.19969	0.407397	-1.74254	0.504839	-0.86628	-2.91014	-3.25144	-1.16092	-1.8861	0.676597	-1.50607	1.35601	-2.32383	-2.63087	-1.51272	1.27542	-2.12729	-0.453992	-1.3093	1.05684	0.647517	0.762491	-1.9562	2.34082	-1.90312	-2.58709	-0.809531	0.833039	-0.725794	-0.296494	-2.00513	-0.458741	0.501502	-0.430883	2.00895	1.69027	2.6373	-0.277954	0.470139	-1.11362	0.994902	0.522223	-2.18053	0.0604664	-1.83835	2.1961	1.7956	-1.29085	-1.73173	1.09121	-0.511968	2.27194	1.19242	0.770262	-0.541108	1.06977	-0.332877	-3.89189	-0.130289	0.770235	0.814003	-0.727749	0.511897	-2.38663	1.75975	-2.64447	-0.615314	-3.17946	-1.70564	0.771699	-1.21466	-1.69587	0.965669	-2.33166	-2.52362	0.0594848	1.90511	-1.15068	3.58146	1.96822	-1.02686	2.1072	0.769437	-0.190806	2.36169	3.07785	2.30126	0.248499	-1.75556	-1.77512	-2.48766	2.55357	-0.916727	-0.405673	-1.60293	0.410457	0.471652	0.856018	0.554017	-0.00399309	0.770435	-0.686565	-0.813961	1.3373	-0.60871	-1.59436	-0.257013	-3.44309	-0.0553711	2.64829	-1.06129	1.5299	4.52319	0.743234	1.2545	1.02012	-4.20765	2.36747	0.894767	0.841575	0.373984	0.00175533	-1.97174	-1.16106	2.70026	-0.055399	-1.85836	-1.07392	2.27289	0.309259	2.22852	-0.44393	-0.0943975	-2.41233	-2.2111	1.3941	3.4451	-0.778576	1.87035	3.01133	0.489929	-1.26531	1.48522	-0.972963	-1.39973	-1.47106	0.0241461	-1.9885	1.62147	0.517075	1.72616	-1.67657	-0.458733	-1.58125	-1.12768	-1.2495	0.492147	-4.32083	0.22095	-0.35812	1.80352	1.93235	1.18214	-1.64293	-0.21025	-0.290334	0.932854	-0.788116	1.65461	0.253271	0.813223	-1.14426	-0.386326	0.07851	-3.91636	-1.08062	0.283211	2.61014	-0.430028	-0.142209	-2.82915	0.41161	-1.96441	2.22827	-1.59011	-1.12482	0.867037	2.03037	-1.85894	0.708635	1.02746	-0.617773	-2.25195	1.31454	0.645677	-0.485948	0.148877	0.275437	1.66444	0.0193842	1.99543	-1.97684	1.52661	-0.0672435	0.0884468	-0.778307	-0.581197	-1.26054	0.886361	-0.33766	1.24507	-0.858014	2.69741	0.865642	-0.520043	-3.5487	2.32257	0.158517	-2.96617	3.08215	0.496608	0.376334	-2.53425	0.75841	1.97914	1.72892	-1.09375	3.61624	-0.803813	1.6983	-0.151549	1.93643	0.234537	1.32452	3.18734	1.2082	3.34959	-0.103842	-0.807701	-0.299527	-0.788765	-1.56856	0.616683	2.15096	2.9823	-0.625162	2.63124	-3.65891	-2.97324	-1.72546	-0.818371	1.84297	-1.36578	-0.0468949	-1.59463	1.43032	-0.0742795	3.65338	-0.438864	-0.248889	2.81914	1.8744	0.976488	1.60712	1.72484	-0.206104	2.81838	0.138012	0.0456246	0.484022	0.902445	1.92731	-0.530064	-1.1371	1.74218	-0.820011	-1.82025	-1.47279	1.27673	0.531392	1.21935	1.696	3.48353	3.86332	2.46759	0.264587	-3.38462	-0.959106	-2.0479	-1.13037	1.04901	-0.428903	1.13433	-1.78186	1.18895	0.48571	1.68888	-0.826113	-1.8934	-1.7618	-0.246155	0.0153151	0.328876	1.16298	-5.21429	-0.988426	0.424826	-0.764269	-1.0379	-2.66442	-1.26644	2.41943	1.80137	-1.3434	-1.87977	-0.428527	-1.39638	0.294128	1.1441	1.80951	0.521089	1.09979	-2.20587	1.03147	1.60339	2.57404	-2.4859	0.373461	-0.990564	1.43517	-0.325392	-0.72419	1.87058	-0.471913	0.00424755	-0.250542	-0.359278	0.389516	3.09532	3.75842	-2.93696	0.539529	-0.725978	1.5149	1.67665	0.135363	-0.909034	0.181658	-0.360675	-2.46483	-0.671862	2.47425	1.34707	0.0394009	0.237629	-2.03089	-0.555066	-0.920148	-1.5095	-1.20709	-2.68958	-2.06974	6.60915	1.49579	-1.57291	2.87252	-2.01615	2.4846	-1.08149	-1.40456	0.319503	-1.44297	0.169984	-2.2835	-1.69545	2.07753	-1.54521	-0.223679	1.29041	1.39395	-1.38978	-1.70226	0.840536	1.23617	1.54616	0.916663	-0.530854	0.575285	-0.453114	-0.480591	-0.745064	-1.24556	0.911042	-1.05073	-0.0436464	-2.98268	1.27009	1.0017	-0.444548	1.99319	0.0170991	-1.31692	-0.0845485	-1.13152	-1.27837	-1.39198	-1.18746	1.53014	-3.82754	-0.466272	0.434976	0.16093	-0.627126	1.15431	-1.68598	2.73053	1.58343	0.963697	-1.7935	-2.69714	3.15939	0.399366	-0.974551	-1.03198	0.777577	-2.09176	0.923201	1.11003	1.7901	-1.85107	-2.93275	1.07266	-0.00296941	-0.822887	1.26245	-1.21786	-0.453336	0.101799	0.85996	0.82285	0.439747	0.428322	0.234228	-1.28752	-0.463293	2.32615	3.66767	-0.150404	-1.27284	1.45574	0.426085	1.19717	-0.148072	1.2828	1.43479	1.81013	0.518954	-1.13658	0.985654	-0.103953	-0.4592	1.89738	0.927678	1.53007	-0.985287	-0.508871	-0.595603	2.45605	2.09044	-0.463019	0.91649	-2.59723	0.100205	1.44998	2.80946	0.346539	2.06838	0.150573	1.17901	2.24957	0.837056	1.78843	1.40067	-0.759336	-0.992674	-1.57703	4.4501	-0.734362	1.95773	-0.848926	1.44788	1.61447	-2.57855	-1.54396	1.191	-0.588086	-0.0569543	14.6098	-2.85816	2.87322	0.698824	2.60046	0.885763	0.897792	1.90114	-0.814549	1.46833	-1.83235	-0.154322	-1.15683	-3.74754	-2.61504	-0.439785	0.0946073	0.486353	-0.751421	-1.00749	-2.00413	0.977266	-0.237092	0.137058	2.62256	-1.56667	0.479197	-0.358982	-1.87566	-0.977206	-1.67042	-2.10102	2.23394	0.339658	0.504969	2.36559	-3.45553	-2.15068	2.32615	-0.742221	2.09687	1.91304	-0.978938	-0.543932	-2.80881	0.875864	-1.26521	1.58516	-1.49358	-3.06622	-0.890862	0.43058	2.25943	0.123213	-0.96369	-0.27874	-0.144078	-0.273847	1.12111	-0.278799	-3.29982	-2.00771	-2.31668	1.95437	0.813854	-3.19648	0.312571	-0.935703	-1.92179	1.64433	-0.603796	-0.432237	1.58667	0.302494	-3.37708	1.44567	-1.00211	-0.0122022	-0.209059	-3.12399	1.89005	1.327	0.71086	2.59133	1.80119	-0.378991	-2.86695	1.2622	-1.16965	1.7655	1.63078	-1.50902	2.15502	1.25698	1.64133	1.66505	0.960974	-1.33645	-0.285955	-2.48177	-1.26487	-0.818309	0.299595	-2.03717	-1.03063	-0.0784588	0.0391753	3.41368	2.4117	-0.906397	-1.02916	2.18868	4.27903	0.0567746	2.48356	1.19279	4.48931	-0.745604	-0.573772	-2.9268	-1.79873	-0.70606	0.68734	1.50203	-2.03828	1.79716	-2.42576	-0.0875963	-1.13021	1.03142	-1.27825	-1.36198	-0.68394	3.28526	-0.995107	-0.369311	-3.89275	2.67798	-0.431031	-2.55451	-1.85281	-2.03405	-2.23925	-1.96724	-0.0467366	-1.07774	2.00687	-0.858648	1.15898	1.30908	-0.212597	1.30111	2.72503	0.601903	1.61572	2.4849	0.612708	0.864665	-1.48115	0.0123619	1.90839	2.09408	-1.2331	1.21224	-1.1689	-3.16624	0.739087	1.12815	0.897224	2.31774	1.29	1.96224	1.27285	1.9288	0.490312	0.547063	4.32074	-0.684054	1.20524	-2.78794	0.314695	-2.55319	-1.68808	-0.452893	0.134474	1.74912	-1.64165	-1.44413	-0.180137	0.0605462	-3.32311	-0.0761746	0.642691	-1.50348	-0.16206	1.30901	-0.682566	1.9229	1.18008	-1.16134	1.03853	3.07415	0.306827	0.440333	0.834276	2.04217	2.76038	-1.11889	1.63449	0.890564	-3.52751	1.2162	0.77694	0.164778	-2.16746	0.454071	2.18881	-0.125454	1.25868	1.89555	1.30101	0.744379	0.451758	1.03765	0.620848	-2.64606	1.72357	-0.835889	-1.2314	0.518715	1.92237	0.130432	0.377961	0.498938	-1.11942	-2.14008	1.56789	-0.276526	1.22875	1.47298	1.48106	-1.36379	-1.29184	-0.858445	-0.713785	0.0664144	1.99181	-0.901117	-0.763334	-0.320741	-0.55853	-0.535184	0.196252	2.40389	-0.42336	0.863939	1.2079	0.955555	1.62389	-2.38664	0.710727	-0.8676	0.127871	0.887054	0.766812	2.65729	1.33115	0.870477	-2.21702	-0.939595	-0.704743	-1.49384	-1.66408	-1.39803	0.881444	-3.13928	-0.260344	-3.72747	-0.491276	-0.81712	-2.19088	0.341738	-0.610509	-1.127	-2.98092	0.918427	1.9423	1.06046	-0.734386	-2.22221	-0.526278	2.15239	1.97087	0.800115	-0.77432	0.415577	2.65511	-0.99887	0.487726	1.16837	0.805936	-2.73967	-0.0826084	0.946091	-2.44836	-1.51927	-0.944895	-0.293927	-0.986613	-0.991058	0.744336	-0.978965	-0.0878551	1.13991	0.52539	1.4169	1.19909	-0.391694	-0.863873	-0.200609	-1.77365	-1.18468	0.162942	0.436102	-0.247028	0.989249	0.750823	-1.49555	-0.0223442	0.84179	-2.3616	0.204681	-2.65699	-0.622172	-0.821374	-1.56947	-1.22042	1.46763	-1.30048	-1.37414	-0.361083	2.09238	1.75751	-1.74795	-1.56672	0.678849	0.543154	-1.052	-1.7062	-0.676382	-2.42067	-1.64336	-0.779149	2.13863	-1.61743	0.556764	0.408471	-1.27494	2.2266	0.556622	-2.33463	1.47985	1.96365	0.0400551	-1.84503	-1.75242	-1.87284	1.79312	-0.858944	-1.07663	-0.697526	1.47977	-0.385598	2.32943	-1.20646	1.94021	0.336248	-2.43115	-1.86999	-0.627415	-0.221911	1.07343	0.734747	0.367889	-2.91362	1.22334	-1.76677	-0.562519	-2.19813	-0.449261	-2.3961	2.45909	-0.332549	0.83656	-1.95533	-1.7122	-2.17538	-2.63245	-1.31151	1.468	-2.9574	-0.692024	0.207284	-1.47958	1.23389	0.547191	-0.550762	-2.54585	-1.41919	-0.226246	0.193753	0.832226	-3.09546	-1.26833	-2.22487	0.726854	1.03824	-2.27132	-2.34484	-1.50847	-0.193964	-0.16498	-0.94684	-2.12636	0.0531804	0.291616	-2.10391	-0.742081	1.57155	0.180979	1.79787	-0.838194	-0.0556569	-2.68509	-1.48014	-0.775472	-0.30087	0.229688	-0.270737	-0.350011	0.273106	-0.630076	0.391877	1.99321	1.80374	1.17615	-3.12506	0.27928	0.883906	-1.29565	0.16899	-0.223712	-1.22422	-4.26071	0.761522	0.795836	-2.1998	2.13577	-2.17179	0.992388	3.59527	0.246491	-0.205972	1.78013	0.326137	-1.52728	0.0621195	-1.97686	-1.86764	-2.41834	-1.91345	0.608702	-1.0643	-1.06244	-0.339301	-0.339635	1.77857	0.979714	0.985019	-2.23545	-1.86796	1.57056	0.1857	-1.54214	-2.86852	-1.79479	0.994765	-1.80222	-1.95003	-2.35584	-1.93849	-0.502966	-2.31603	0.738764	-1.79398	0.0229483	1.24565	0.612727	-0.738231	-1.48002	-0.428208	-2.0053	-1.87323	2.77655	-2.18014	1.27956	-0.298296	-0.209408	1.44163	-0.807987	-2.24926	0.775156	-0.344469	-2.21542	0.754713	-1.02149	-0.622322	-1.36877	-0.87608	0.264498	0.819867	-3.08121	1.7832	0.708786	-1.91668	0.751376	0.398994	-0.691329	-0.210379	-0.855362	0.431928	-0.111153	1.90185	-2.66685	-2.0455	2.67189	1.67708	2.25811	2.49829	1.87819	0.696596	2.3554	-0.159219	1.79529	-0.373397	-0.63666	-2.61676	0.60235	-1.33668	2.00789	3.3626	-2.9509	-0.34589	-2.51472	-0.75384	-1.87512	-0.69777	-1.59399	0.784262	0.292371	-1.44804	-1.88203	-2.28105	-0.386263	-2.43688	0.79035	-0.680909	-1.78743	0.828571	1.30634	-1.29768	1.58753	-0.811955	-0.737834	-1.83159	-0.204678	0.684915	-2.02637	0.797307	0.204964	0.907231	-0.208028	0.394869	-3.28322	-1.73482	1.25314	1.19474	-1.04194	-0.619927	-2.37241	-2.28401	-0.586951	0.584913	0.103603	-0.229142	1.51695	-0.818864
TCGA-E2-A576-01	-0.35258	0.210603	0.687251	1.62754	-0.735286	-1.15684	1.81328	0.873396	1.34769	-1.19755	-1.46044	-1.08016	0.0217959	-0.453325	0.900914	0.476202	0.690181	-0.290261	0.0470633	-1.90881	-1.39069	-0.800191	-1.02077	-0.00529357	-1.04253	0.318066	0.0140069	-0.367363	0.88954	-0.2758	0.28671	-1.95424	-2.12336	-2.25812	-1.0475	0.630588	0.848563	-3.94298	-1.65027	-1.9407	0.281048	0.0375186	0.779351	-0.287558	0.827525	0.698918	-0.295077	0.697136	-1.18666	3.06821	3.07386	0.344082	-2.10242	-3.08161	1.31402	-2.05624	1.22255	-0.584139	0.43473	-2.08779	0.0672273	2.8964	-1.27653	0.637146	-0.575081	-0.302701	-0.910488	0.185964	-1.77087	1.34662	-1.20925	-2.35058	-1.31681	0.722123	-0.809796	0.450313	0.619938	0.309693	0.158342	-0.19752	-0.786871	-0.008355	0.855525	-0.288854	-1.7634	-1.87945	0.30477	0.373862	-2.07074	-0.653627	-0.338684	1.69826	-1.70868	-1.23968	-0.290087	-0.350422	2.28209	-0.13393	1.27521	-0.917786	-0.808729	0.617861	-0.479021	-0.42218	-0.758756	0.892672	0.92471	2.00804	-0.92559	-1.22512	-0.345316	1.19234	-1.21601	-0.523324	-0.389527	-2.20632	-0.235633	-3.64299	-0.496729	1.47622	-1.20515	-1.46366	0.979176	1.28386	-0.95193	-0.780116	1.11812	-0.655792	-1.72005	0.715505	1.05498	0.0128671	1.22407	-1.74561	1.94509	-1.99293	-0.31065	-0.0379142	-0.810615	-0.475687	2.08697	-3.30295	-0.939893	-0.862863	-1.17291	-2.03018	2.48617	0.629266	-0.876379	1.63186	2.29005	-1.20749	-1.16481	1.07468	-1.76915	1.24693	-0.582235	1.10593	-0.813178	-2.14297	0.698694	0.765716	2.46485	0.12278	-0.459878	-1.18024	0.489354	-1.12662	-0.67154	1.39724	-0.379834	-0.613379	-0.205018	1.77318	2.77531	2.65526	0.303244	-2.27199	-0.621767	1.87097	-0.144583	3.09306	1.53019	-2.71678	-0.626697	-1.43002	3.07318	-0.809299	0.00198367	-1.39009	-3.45888	0.878947	-0.279118	0.201937	-0.655429	-1.82344	0.456587	-1.35795	0.367884	-0.654596	0.209856	2.77656	2.33568	-1.18931	1.16983	2.2824	0.893431	-1.2982	3.06985	1.88566	-2.93795	1.37154	-2.18277	1.25863	0.419859	2.38727	1.39535	1.32634	2.13562	-0.0897513	-2.84766	-2.13996	-0.852372	2.22854	-1.02824	0.885963	-1.1312	1.72083	-0.610506	-2.90283	2.89521	-2.00481	2.46233	-0.449175	0.699764	0.480446	1.385	-0.501848	0.115527	-1.41205	0.918212	0.555494	-0.965017	0.997416	0.669509	-0.0108942	0.105594	-1.6456	-0.585594	2.10996	1.46703	0.891412	-0.983676	-0.404895	-2.69931	-1.24534	-1.5621	0.226992	-1.3286	-2.51665	-0.945292	0.358333	0.518642	-0.697699	-2.20533	-0.564405	-0.925864	-1.41344	2.27603	0.111138	-1.34934	0.0242123	1.65368	-0.603622	-0.197623	-0.932099	-0.836681	1.56526	2.53487	-0.531033	-0.598504	0.433594	-0.347487	-0.615866	-0.172514	-0.649124	0.000864997	-1.09337	0.309871	-0.0274683	1.01715	0.419269	2.05706	0.827313	1.56912	-2.19693	1.82713	0.664582	0.529562	-0.180713	2.70556	-0.14125	-0.866736	0.192626	0.120546	0.529823	-1.33756	0.405243	-0.21563	1.91694	0.418591	-0.491545	-2.16802	-1.67438	-1.35106	1.47047	-1.24917	-3.05723	-1.68636	1.45763	-0.724222	2.60252	-1.7707	-1.64	-2.32343	-0.415018	1.00507	-2.39291	-1.69913	-0.455264	-0.62426	-1.29196	-1.67574	-1.51436	-0.767981	-2.53214	-0.675205	-2.93138	-2.44589	-0.669631	1.00881	1.05987	0.704726	0.742985	-0.0678678	-1.14396	-0.5703	0.0549379	-0.832256	-0.700997	0.0659566	0.152055	-0.316432	-1.79843	1.24624	-0.474131	0.0537608	1.40462	0.19883	-0.376423	0.371525	0.139927	0.795192	-0.432387	-0.131222	2.47513	-0.633032	-0.215771	-1.01417	-1.31131	0.264553	-0.713837	1.76766	-1.03351	-0.430034	-1.12984	0.242427	0.681977	2.46412	0.679922	2.68503	0.415001	-0.493977	-1.12546	-2.5871	0.0567075	0.323795	0.0677119	1.02534	-1.47897	-1.69742	-2.25896	-0.779411	-0.910908	-1.01372	-1.54114	0.777473	-0.262459	-2.00046	-0.761072	0.664318	-0.0175699	-0.817137	0.880398	-0.0415227	-1.57548	0.516741	-0.406084	0.619998	-0.754793	1.41949	0.421826	1.55644	-0.106248	0.968152	0.513265	3.14985	-0.938931	0.101638	0.843084	1.3827	-1.34304	-1.14634	1.27933	1.87854	0.197455	-0.574713	-0.916627	-2.28739	1.69153	0.226899	-0.116625	-1.44381	-0.394702	0.639326	-0.760897	-1.38147	-0.111326	-1.13499	-0.717096	-2.38583	1.6032	2.37402	0.00106796	2.62957	-1.28431	-0.198841	1.12786	0.984509	-0.567848	-1.35088	2.53925	-2.69909	1.46188	0.900647	1.70074	0.417993	-2.05305	2.32204	-0.596836	1.07047	2.5747	1.42117	-1.22665	-0.268309	-0.0925231	-2.02508	2.92381	0.307623	-1.01728	-2.75582	0.115743	-0.37314	-0.60141	0.212916	-0.963572	-2.25463	-1.19103	-0.759326	-0.833735	-0.904557	-0.189527	0.606284	-1.12053	1.00774	-1.41087	-0.295837	1.23231	-0.0676791	-0.336444	-1.32517	1.32933	-1.41542	-1.54838	-1.50968	0.819365	-0.141568	0.429077	1.76402	-2.93794	-2.18773	-1.20609	-1.15004	1.78651	2.33023	-0.636052	1.90907	2.22285	1.84998	2.03288	1.46673	1.7324	2.39607	-0.67045	-0.149	0.943393	-0.0269533	1.36423	-0.599601	-0.445974	2.31931	2.86561	1.14811	1.15312	-0.593931	0.0572623	-2.84681	-0.931067	-0.948355	1.17044	0.252307	-0.753417	-1.32268	-0.222619	-0.708751	2.18867	3.14366	-1.4058	0.0169078	0.27264	-0.562842	-0.56915	-2.33144	-1.36419	-0.63769	-0.188687	-0.624014	0.326267	-0.214277	1.23553	2.07944	-0.11543	1.13207	-0.402656	-1.6278	1.93339	-1.38179	-0.612487	-0.592841	-0.904642	-0.62946	-0.833376	2.10001	1.19903	-2.00118	1.70737	0.818049	-0.245691	3.24075	-0.093253	-0.331191	1.90121	-0.841574	-2.3867	-0.620983	0.174461	-0.779525	-1.04762	0.633008	-1.56211	-3.4013	-1.11417	0.139836	-2.58473e-05	-0.363764	1.47758	0.832963	-1.76681	1.38588	0.421896	1.2214	-0.336324	3.127	-0.00212282	2.08208	0.924011	0.244593	-1.44493	2.16865	-1.4667	-1.28099	-1.39354	0.060992	-0.667251	-0.0768948	0.479088	-0.301886	-0.236523	0.777017	-0.131506	0.706218	-0.477774	1.56293	0.528343	0.473014	-1.79667	-0.625466	2.18597	-1.64171	-2.13853	-2.4475	-0.881156	2.22468	-0.272355	-0.246466	0.132748	0.669925	1.36481	2.36672	1.58394	-0.592665	1.69337	-1.84496	0.294921	0.46851	0.19811	0.634193	1.52342	-1.60122	3.20438	-0.163304	-2.09098	-1.16158	-2.13612	-2.53914	-2.00573	-0.977343	-1.71067	-1.09096	-1.34167	1.15204	-0.225201	0.333563	1.24138	-1.41829	2.36169	-0.793665	1.9161	1.78789	-0.366776	3.32729	-0.7413	-0.539224	1.09226	-1.51794	-1.21185	0.175856	-2.18809	1.36881	-0.633161	-0.406886	-1.21671	-2.62207	2.51433	0.463134	-2.00805	0.329339	-0.58252	-1.46301	2.66163	-0.175103	-0.243141	2.05268	-0.243047	-0.422709	-1.2162	-1.89539	-0.797753	-1.40732	0.458245	1.30199	-0.185503	-0.978988	-1.53605	-0.675514	1.71673	-0.0325266	-1.48106	-0.811296	-1.46606	0.86518	-0.525373	-0.453636	-0.697392	-0.585775	0.0780255	-1.132	-0.69374	-1.78344	-0.361983	0.613056	-0.244268	-1.16046	-1.25333	0.645897	0.329393	-0.373372	0.480876	-0.307814	1.44289	-1.89921	-2.48822	-0.787897	1.18214	-1.96825	-0.889118	-2.03132	0.555832	0.654903	0.198796	-1.51368	3.0053	-0.825237	-2.66473	-0.463934	2.94459	-0.388157	0.802528	0.972309	1.9504	-1.07018	-1.38535	0.624682	-0.801581	-0.515233	-1.83041	0.374317	-0.121056	-0.50121	1.30206	-1.36374	1.9192	3.77491	1.64755	-0.66314	3.26104	1.33863	0.218355	-0.635865	1.15019	3.42023	2.09555	0.539689	0.0914004	1.23828	-1.78305	0.228676	0.169663	-1.44728	0.530099	-1.53972	-3.69123	-0.543348	0.793267	-0.753176	-1.91575	-0.77533	0.260048	-2.01552	-0.919995	-0.30551	-0.859289	0.0157272	-0.297214	1.46699	0.440607	-0.790393	0.142091	-1.29633	-2.14707	0.356169	-0.859513	0.694503	0.667466	0.641592	-1.29807	0.427088	1.23215	1.04063	0.884117	-2.35153	1.13806	-1.81118	-2.11885	0.0827314	0.932407	0.673792	-1.50101	-1.07539	1.40588	-2.21019	1.27909	-3.69995	-0.0848632	0.112834	-2.38902	-0.0291557	0.719926	-2.0199	0.637027	0.0215433	3.51961	1.69237	-0.955017	-2.54176	0.795351	-2.04183	0.952579	-0.054915	0.0108149	-0.111487	-0.989668	-1.3902	0.179142	-0.449643	-0.0748286	1.46963	0.149385	0.906519	0.654849	2.31158	-0.966965	-1.13724	-3.32383	-1.61159	-0.476327	-2.56493	-0.420573	-2.23761	-0.904534	0.904366	-0.998214	-0.378984	-1.42692	-1.78903	-0.789124	0.814156	-1.13808	1.09931	1.59358	-1.76501	-0.338898	-3.76737	3.22463	0.450318	0.876878	0.313081	1.88998	2.08423	-1.09742	-1.33833	0.141448	-1.58924	-1.62472	0.598311	-0.692674	1.94228	-0.628071	-1.16486	2.53097	0.875978	2.15942	-0.0919467	-0.13163	0.704595	0.313728	2.30435	-1.74448	2.59249	-0.768081	-1.79183	1.34066	2.51853	2.04903	0.843801	-2.02049	-1.14227	-1.09135	2.18876	-0.669439	-1.24363	-1.56626	0.171032	-1.24384	-0.958533	0.915066	1.01258	0.242679	0.885871	-1.70301	-1.57731	3.06013	0.163498	0.541594	-1.63802	0.158604	0.775594	0.499677	-0.312665	1.27554	-0.973477	0.4131	-0.305292	1.1786	0.430736	-1.00898	-0.772157	-1.37923	0.997802	0.300495	0.147493	-1.90461	-2.39702	-0.406523	-0.332884	2.07878	-0.37055	0.804668	2.77166	0.168411	-1.79705	-1.99438	-0.542349	0.294612	-0.253509	-1.4604	2.0386	0.269133	0.800593	1.45345	-0.207857	-0.166609	1.03469	-0.555913	-3.00605	-0.504003	1.13309	-0.195443	-1.26305	1.68282	-0.345845	1.40021	-1.10646	-0.901369	-1.90549	-1.39589	-0.943383	-0.0899188	-0.946654	-1.66001	-0.62314	0.904317	1.95609	0.343269	1.66082	0.801483	-1.01451	0.187586	1.71487	0.352353	-0.212437	1.3368	-1.30957	-0.759667	0.297863	-0.151038	-0.337315	-1.28229	0.212539	2.17898	0.404214	-0.108526	-1.13984	-0.0879913	-1.7981	-1.2313	0.17	-1.14496	-0.4297	-0.602672	0.942762	1.32712	-1.19934	0.133925	-0.0770482	-0.587371	0.203451	0.902243	-0.696214	-1.20981	-0.575607	1.52238	-0.393337	-0.840001	-0.0905167	1.9368	-0.867891	-1.48241	0.332444	0.825491	-0.800146	2.11718	2.15873	1.34291	-2.25662	-2.1285	-1.20726	-0.577381	-0.837463	-1.15034	-0.506211	0.175869	-1.20784	1.63284	0.0700654	-0.226697	-1.40055	-0.857072	-0.110363	2.45371	-0.526711	-1.76123	-0.900516	-0.791978	1.1518	1.08756	0.715808	-1.76718	-0.599222	-0.547932	-0.185848	1.18317	-0.971716	-1.23143	-3.10232	0.516335	-1.1516	-1.55597	0.98548	1.8467	-0.112232	0.347106	1.10715	-0.184712	-1.95255	-0.734352	-1.31624	-0.546282	1.53765	0.249211	0.131041	-2.40215	-0.0688961	0.403527	0.419121	-1.59482	-0.207371	-0.262553	1.17855	0.763656	1.45941	-0.210582	-1.9742	2.49609	0.651819	2.4808	2.69687	1.23273	-0.808946	2.50118	1.14521	-0.846226	1.63103	-2.90594	-0.965765	0.00327604	-0.406634	1.08451	-0.837853	1.86196	2.72457	2.96407	1.1896	1.71693	1.65313	2.28979	0.994197	2.28747	3.36612	-0.952716	-0.543298	-2.58512	2.50381	0.953788	1.6237	0.113524	1.71337	-0.627522	-0.167585	1.19318	2.11074	2.66998	-1.20305	0.444411	1.52682	0.119671	-2.29494	1.03965	-0.6462	0.072853	-0.11867	-0.946054	0.680397	0.38406	2.00275	-1.92779	1.14548	2.38013	1.45125	0.300116	-1.89648	0.297493	-0.548927	-0.462481	-0.946885	0.880752	-1.30049	-1.57674	-0.740898	0.726223	0.00885905	0.398455	-0.669568	1.06184	1.15211	-1.65629	-0.662959	-0.366093	0.55213	0.888637	-0.144476	-0.722338	-0.553014	-0.586194	-0.391199	-1.97916	-0.964552	1.90317	-1.18723	-1.30825	-1.42433	0.377792	1.68589	0.161643	0.0898721	0.531437	1.37162	-1.54793	-1.38896	1.32002	-1.9858	-0.0633056	-2.36799	-0.471518	-1.71387	-1.54671	0.735714	-2.49457	3.16124	0.577168	0.488276	-0.0647406	-0.336072	-0.752871	-0.678648	-1.02431	-0.379728	-1.5855	-1.00943	-1.13345	-0.569254	0.171516	3.41341	2.46307	0.0808987	0.170311	1.28735	0.598846	-1.23757	-0.0888013	2.97918	2.11277	0.133147	-1.51216	-1.15557	-1.49904	1.06623	0.614449	-1.63639	2.4228	0.877397	-1.42153	0.592207	-1.40172	-0.608458	-0.0240195	2.73574	-0.235122	-0.310363	-2.45117	0.154689	-1.53909	0.235302	-1.77726	-0.901487	1.68347	-0.572099	-1.75054	-1.31207	-1.17059	-1.50079	-0.19105	-0.3546	-0.600033	-2.1984	-1.74759	-0.0820419	-1.0149	-1.79601	-0.658802	-0.903373	-1.75068	2.25334	-0.431795	0.079661	-0.071937	2.53897	-0.477417	0.178153	-1.55028	0.225026	-2.61062	-2.1369	0.995192	0.0227905	0.912921	0.145556	0.476856	2.0543	1.12758	-1.28915	-0.655969	-0.71581	-0.364521	-0.489808	-0.445286	0.628664	-0.122656	1.89078	0.317917	1.07914	0.339075	0.481738	2.09502	3.2089	0.329385	0.984343	1.3926	-0.815004	-1.58534	0.0519491	-0.409756	1.14793	1.23538	-1.06855	-0.387661	1.10877	2.12527	-2.46613	0.391987	-0.181438	0.912583	-1.1916	0.777207	-0.175405	-2.80415	0.128976	-1.30095	-1.53019	1.91117	-0.595083	-0.0107752	-0.383265	-1.03323	-0.235454	0.0512221	0.345841	-0.749667	-0.281779	0.607661	1.56397	-0.134428	1.13099	-1.5372	-2.46783	0.778803	0.364491	-0.419064	0.246557	1.24742	-1.9674	-1.6651	1.37881	1.24868	-0.700511	-0.888315	0.0879758	-3.39549	-0.0767077	0.0452822	0.500772	2.24945	0.255355	2.00637	1.20359	1.82445	1.37224	-0.781986	1.53609	0.839802	0.0970492	2.14677	1.03133	-1.0853	-0.285174	0.508739	0.11288	-1.47264	0.477939	0.00895089	-0.40614	1.00942	-0.350707	0.447711	1.43098	0.0629601	-0.0702788	3.16407	0.236371	-1.49276	-0.294499	0.0968304	-0.900815	-1.17316	-1.50959	0.717641	-1.03264	-1.69539	-0.259803	2.30883	0.510789	3.07255	-2.05317	-0.683838	-0.185904	-0.534998	0.532757	-0.468366	-0.969293	1.36797	-0.885664	-1.27995	-0.136914	-0.948454	-1.79002	1.26269	-1.43437	0.490155	0.658576	0.174482	-0.448442	0.0535628	-0.114922	-0.568712	1.32831	0.849329	0.363797	1.01101	0.607738	-0.614215	-1.5107	1.21659	-0.0966154	-1.10319	0.496933	0.164924	2.32625	-0.649144	0.981161	0.693011	0.232982	-0.378294	0.618401	-1.3959	-0.154479	-1.79399	1.34938	-1.03477	-0.115057	-0.480939	-0.307226	-0.32395	-0.937067	-0.745952	-0.74918	-0.742938	3.64823	0.644029	1.2789	1.47325	0.0272828	0.499469	-0.421105	-0.384367	1.0969	1.47155	2.66167	-1.39398	1.19487	2.09845	0.601422	1.29959	3.7831	-0.346526	2.0496	2.47333	-0.839043	0.950073	0.993294	1.43296	-0.741032	-0.573578	0.0513221	-0.309073	-0.0912545	2.67622	-1.10675	0.790957	0.239842	0.497273	0.28858	1.21486	1.48634	-0.518257	-0.73576	0.386251	-1.93268	-1.44878	-1.84172	-0.9467	-2.46661	-0.386339	0.281699	0.44541	-0.560637	-1.04937	-2.01924	-0.923736	-0.895747	-2.72721	-1.49274	0.238041	1.36044	-0.818969	-0.225442	-0.425116	-2.52969	-0.575365	-1.3214	-0.292993	-0.822017	-0.398307	-1.42828	-0.0824885	-0.640654	-2.15327	-0.168834	0.0393551	-0.154417	-0.787702	0.22953	-2.13464	2.31642	-0.294163	0.955924	0.577674	0.0292463	-0.148897	-0.466315	0.667475	-0.32012	0.444197	-2.36232	0.29754	-0.344792	1.49704	-0.870851	-0.728089	-0.203577	-1.33027	1.11254	0.449953	-2.6639	1.39661	-0.744814	-0.699443	-0.107505	-0.22097	-1.83159	-1.85971	-1.67806	1.65647	-1.06929	-0.684138	-0.0398867	0.0557409	-0.087882	1.5671	0.806685	0.552725	1.36297	-0.268334	0.940267	-1.72258	0.0815395	-0.314102	-1.71352	-1.08472	0.900972	-0.277671	2.14094	-0.116207	0.195952	0.468028	-1.14293	-0.131636	-2.88952	1.85088	-0.1833	-2.12044	1.26934	-0.463553	0.974963	0.749556	-0.101834	-2.9892	-0.727343	-1.67617	-0.333306	-1.9585	-1.55224	-0.999601	-1.71296	2.14713	-0.503483	-1.32559	-2.20592	-0.534223	-1.96776	1.19917	0.544393	-0.219883	-0.418766	0.565889	-1.33735	-0.132249	-2.93553	-1.99989	-0.0778031	-1.04204	-1.20662	0.717511	1.44714	1.49855	-1.03341	-0.51453	-0.0534376	-0.171214	-0.150127	-0.803813	-0.414799	0.459273	3.80983	0.86504	-1.64817	-1.00389	-0.957934	-1.79167	-1.71544	0.671459	-0.866189	0.767192	-0.543678	-0.466458	0.361322	-1.27278	0.653275	1.97902	-2.96289	-1.01136	-0.222932	-0.0530046	-1.66015	-1.79431	-1.47489	-1.88715	-0.361526	-0.733286	-0.314577	-0.941606	-0.338853	0.313553	1.23281	1.0762	0.11636	0.380338	-0.238552	0.289132	0.287319	1.29405	1.66534	0.0871645	0.506028	-0.483059	-1.18955	-0.0421728	-0.050332	-0.274238	-0.308978	-0.593177	-1.06666	0.41676	-1.22591	-0.00642875	-0.856409	-2.29244	-0.910228	-1.72377	-0.81709	1.95118	-0.245638	-1.25411	-0.881331	-1.00085	0.0783027	-0.717553	-1.29794	-0.751234	0.248222	-2.93828	1.58781	1.55037	0.248714	-0.105198	-0.0894596	0.49954	0.167821	-0.777826	0.186759	-0.284141	-1.54013	0.135798	-0.730814	-1.43807	-2.38121	0.855757	-1.92622	1.53904	-2.71133	0.250282	-0.541063	-0.220126	0.967948	-2.5403	0.460244	-0.934094	0.588351	-1.90273	0.423502	-0.830198	0.230901	-2.05852	-0.831541	0.97505	2.20624	-0.897762	-0.226076	-0.615262	1.62499	0.347848	0.541981	0.256831	0.741159	1.05697	-1.05989	-0.726226	1.01639	1.38481	-1.11853	0.151471	1.79069	-0.490827	0.0351263	-0.566971	1.94849	-1.56369	-0.459762	-1.10492	0.490095	-0.245637	0.683729	-0.572325	-0.206704	-0.3844	-0.95016	-1.43225	-0.048712	0.19627	-1.21097	-1.10165	-0.432616	-0.501648	-2.22353	-2.80856	0.214252	-1.75782	-0.555556	-0.97723	-1.9701	-1.36784	-1.64757	1.03219	-0.0390027	1.21231	-0.0522694	-0.231483	2.39636	2.4782	1.64691	-3.46814	-1.65102	-1.49618	-1.49626	0.0707958	-0.0550251	-0.454282	0.169192	0.5369	1.32135	-0.300047	-1.98513	-1.22941	-0.50237	-2.43909	1.52065	-0.206644	1.7667	-0.125736	-0.511727	-0.545501	3.14843	-2.0845	-1.06196	1.70675	-2.46354	1.57602	-1.04362	-0.796454	-0.92289	0.175248	-0.820179	0.239157	-0.916121	1.40639	0.0401204	-0.64896	-0.915966	1.39116	-1.09243	-0.67981	-0.0871164	1.39754	-0.160816	0.596324	-0.903534	0.322019	3.67853	-0.621846	-1.43245	-0.0486103	-0.623821	-1.81499	1.73003	-2.05338	1.95788	-0.793025	-0.26045	-0.594247	1.03398	-0.331296	1.09135	-0.995414	-2.00719	-0.504945	-0.889403	-0.840948	1.11772	-1.48333	0.023491	-0.156443	-0.247782	0.497836	1.84426	0.188243	-0.328892	-0.963118	-2.90855	-1.03151	-0.900224	-0.700962	-0.623326	-1.77359	-0.249543	1.358	3.19832	2.67246	-2.85121	-1.30113	3.12898	1.85859	-3.95803	0.591542	0.738976	1.47062	-0.923092	-3.66056	-0.650017	-3.68566	-0.700451	1.969	0.0827361	-0.449779	0.588347	-0.440478	-0.636689	0.161926	-0.0417681	-0.530345	0.143785	0.113141	0.120996	-0.284653	1.00285	0.959402	-0.945251	1.21704	0.714455	0.658821	-0.140837	0.936495	-3.65656	1.43366	0.00306735	-1.64879	0.00824147	-2.4021	-2.26319	-0.336323	2.56264	-2.01294	-1.9421	-1.89569	-2.67554	-3.3185	-1.26934	-1.02154	2.07822	0.345542	-1.6287	0.0367111	-0.295984	0.925244	-1.57363	0.610929	1.52512	3.12601	1.05292	-0.0399582	-0.374785	2.48113	-1.28246	-0.146106	-0.160899	0.989348	-0.375281	-0.0469036	-0.447172	0.247143	-1.04171	1.22959	1.9349	2.55928	2.54021	1.31433	0.409027	2.32557	-0.23875	1.69937	2.52702	2.5435	-1.43804	3.18225	2.34144	2.36011	1.79716	0.915848	-0.348861	2.92315	2.85748	0.428651	2.92699	2.18794	1.47362	-1.33644	2.30159	2.71919	-0.706597	0.968922	-0.537743	-2.062	0.341228	-1.3637	-0.671985	-2.21674	-0.886832	3.58859	1.14233	-1.39864	-2.16825	0.270777	0.0611243	-2.25327	0.763374	-0.112707	1.08327	-0.548936	1.18078	-2.34481	1.71944	-0.184227	-1.00095	-1.88389	0.404063	1.54573	1.53883	2.49401	-1.26402	-0.666488	0.455424	0.0379033	0.578562	-0.0235664	-0.732172	0.988032	-0.913012	-1.58964	-0.639507	-0.0540321	-0.0838942	-0.442869	-1.14359	0.99474	-0.71008	-0.349924	0.498297	0.456868	-0.33427	-0.631742	-2.12477	-0.119527	-0.777066	-1.34529	2.45154	1.22415	0.728609	-0.575556	-2.54218	-0.10554	-0.428914	1.82522	0.579145	-0.821726	-0.109924	-0.988554	-0.0962528	-0.115914	-0.906816	-1.6561	1.92705	-1.06133	1.46503	2.98543	-0.461672	-1.06791	0.0714461	-0.605393	-1.01069	-0.470327	-2.3963	-3.4146	-0.685246	-0.914281	-3.73149	-3.44644	-0.148827	-1.52784	-0.92028	-0.770624	0.253447	2.50911	0.939056	1.23538	-0.179329	-0.892324	-1.31427	-2.02206	-3.7813	2.87219	0.84559	-0.0743806	-1.46021	-1.17454	-1.45046	-2.39782	-1.50479	-1.36555	-0.0816878	-0.00977339	0.895368	-0.321315	-0.247077	0.37274	0.486209	-0.884952	-1.17641	-0.568433	0.405699	0.12959	-0.814226	1.0195	1.30868	-0.796107	1.41565	0.77452	0.663021	0.299306	1.68752	-0.808017	0.908818	0.29101	-1.62864	0.313987	-0.673108	-1.12087	-0.347217	0.196387	-1.87515	-0.61756	0.849446	-0.664154	-2.11809	0.428766	-0.0541325	-0.77689	0.773517	0.335785	-0.22643	-0.828914	1.06888	0.497514	2.90786	-0.999052	-1.21579	-1.00088	1.57815	-1.7407	0.654521	-0.194878	-0.0901922	-0.897251	-1.06526	-1.41469	0.497316	1.55273	1.20551	1.21025	-1.44264	-0.548645	0.0051771	-1.0708	-1.02194	-0.280007	-0.886154	2.15182	-1.11741	0.304416	-1.41757	-0.84264	-0.293932	-1.72144	-0.972677	-0.573964	-0.60023	-3.48191	-1.61232	-0.238608	-0.701688	-1.74011	-1.86907	-0.344139	-0.433508	-0.217039	-1.16101	-3.1543	-0.86592	-0.463451	-2.10594	1.48166	1.18237	1.63364	1.0774	2.2764	0.894359	0.0347129	-1.49047	-2.51019	0.820918	-1.71005	-0.430446	1.27928	-0.330341	-1.15122	-0.21905	-1.20969	-1.22353	0.67593	0.369965	-1.23866	-0.641818	0.971094	0.890371	-1.18964	0.613891	0.192498	-0.231676	0.635967	-0.562295	-0.644859	-2.77926	-0.865896	-0.569426	0.325993	-1.66094	-1.65092	-1.50334	-1.00056	0.424266	-0.685555	1.10177	0.653026	-1.13099	0.777257	-0.529559	3.17056	-1.09134	2.58669	-1.39687	0.747903	-0.917335	0.291509	-0.655779	-1.99394	2.17981	-0.512744	1.72369	1.99372	2.38163	1.22059	-0.19862	-1.61262	-2.93196	-2.04549	-2.25071	2.4667	0.748497	1.94133	1.30516	2.5095	-1.04255	1.7499	0.0784921	1.03626	0.388182	-1.97736	-0.302485	-1.17514	2.24436	-1.5127	0.330904	1.8392	-0.0173943	-0.206849	0.776049	-1.19401	-0.703271	1.45803	1.57879	-1.1659	-0.551114	-2.43277	1.033	-1.45017	-0.701978	-0.652279	-1.18551	1.153	2.575	-1.47996	-1.61649	2.40039	-1.34474	1.54983	-0.900135	0.570765	1.08468	-2.53955	2.1086	-0.874861	-0.418556	0.202661	0.447489	0.154815	-1.6204	0.168622	-1.0996	-0.360773	-0.747814	0.117296	-2.92118	-2.09598	-0.805224	0.869495	-1.52538	-0.472344	2.53192	0.562786	1.30901	-2.46598	2.1512	-0.411607	-0.851614	-0.257052	1.12019	0.0933662	-0.136884	-1.28101	1.23159	-3.90839	-0.324687	0.651765	-3.18904	3.03288	0.975406	0.320009	0.516925	-2.79855	-2.15238	-0.387734	-1.67215	-0.346645	-1.33143	-0.970225	1.31727	-0.961128	-0.81316	-0.0583467	1.75545	-0.596367	-2.20669	-0.287621	-0.384014	1.53004	0.116788	0.212943	-0.29842	-1.23342	-0.836081	-0.672589	1.44437	-0.442085	-0.275779	-2.38239	0.33162	1.36549	1.18752	0.0833561	-0.225903	1.0772	1.3949	2.06803	-0.406645	1.99229	0.707849	1.82788	1.48124	2.5505	-0.378157	0.442756	0.242293	1.09539	-1.14688	-0.757642	2.42066	-0.477501	0.476753	1.30046	0.408761	-1.30195	0.110458	1.80842	-2.03665	0.421132	1.16297	-0.547729	-0.580019	-1.90965	3.0267	1.47163	1.42404	0.996676	-2.13989	1.35498	-0.115651	0.320244	-1.7137	-2.89045	0.692552	-0.964283	-0.567582	0.145164	-0.896696	-0.885812	-2.17752	0.739715	-0.539082	-0.292091	-1.34364	-0.214524	-0.137064	0.730555	-0.683004	-0.354071	1.67438	-2.42567	-1.48585	1.31246	0.882498	-1.17554	2.83135	-0.162768	0.215171	-1.89912	0.625829	0.224172	-0.215464	0.761015	0.162653	0.344461	-0.372101	0.60493	-2.23462	-1.20517	-0.461751	1.6012	1.2426	-0.86964	-1.72719	-1.08904	2.17635	-0.359049	-1.57455	-0.664669	1.16456	-1.64656	0.147591	-1.07778	0.846187	0.0937447	0.835851	0.145886	0.959013	-1.79363	1.9733	1.79698	2.00083	-0.959826	-0.183757	0.639924	1.19841	0.499362	0.908922	-0.822328	0.574326	1.13501	1.95166	1.35475	0.831733	2.04441	-1.77751	-1.74578	0.375788	1.69528	-0.751962	-0.872633	0.917277	1.2361	-1.56476	-1.4222	2.45876	-0.957767	-2.96614	-1.65096	1.16306	-0.364272	1.20916	-0.69171	-1.24177	-1.98654	-0.586995	0.697857	-0.912379	0.432535	0.860816	0.404467	1.02887	0.717624	0.217438	-2.38096	-0.0791902	-0.270372	0.13552	0.770349	1.75558	-1.28721	1.34047	0.580414	-0.624102	-0.351707	0.487171	-1.84638	0.422827	0.345303	0.96171	-0.373854	-1.53417	0.723933	0.174431	-1.32783	-1.17299	-1.23388	-0.287438	-2.44077	-1.5772	-1.07709	-3.19678	-0.543759	-0.550695	-1.05756	-3.11508	1.55648	2.30518	-0.978912	-2.17988	2.20509	-0.670592	-0.507273	0.833627	-2.96322	0.344675	-2.44419	-2.61395	-1.8612	-1.30904	0.58837	0.280308	-2.38164	0.494398	-2.28882	-0.0643545	1.07896	-2.38752	-1.6645	-1.17895	-0.281028	-0.786246	2.54199	-0.0418131	-0.0937375	-2.55047	0.107622	-1.64545	-1.5415	-2.85265	0.0215337	-1.87264	-0.052369	1.13666	-1.61274	1.37192	-1.45721	-0.503454	-0.848004	1.60921	-0.850774	-1.0244	-2.3424	-1.21578	-2.76307	-1.78409	-0.176256	1.2739	1.13223	-0.621843	-0.464145	-1.59316	-2.04831	-0.705023	-2.67049	0.638378	-0.337945	1.28087	-0.736495	-2.159	0.422885	-0.321558	0.447926	1.57475	-0.669848	-2.09386	1.11	0.589082	0.675041	0.606748	0.233675	2.02556	2.08726	2.27681	3.20019	-0.0973437	2.11023	1.58359	2.67761	2.4843	0.960359	2.43243	-1.45373	2.01787	-0.476319	2.22361	1.39289	1.51414	1.07438	2.29331	-0.0214765	1.54014	1.50852	2.24276	2.65598	2.5359	2.58325	2.10142	2.79972	1.69649	1.96533	1.37556	2.0328	2.08218	3.24692	2.3488	2.37793	2.27825	1.4274	3.00367	2.27802	0.88003	-0.182211	-0.192167	1.98151	1.09992	1.9731	2.36216	2.54044	1.64144	-3.18725	-1.2196	1.63395	1.44093	1.18827	2.92353	-1.89879	2.32195	2.19866	2.62254	1.98007	2.53017	2.94336	2.01574	1.24248	-0.470247	-0.130612	1.99517	1.60041	1.17339	2.5959	2.71807	2.78549	2.38578	1.02061	0.253112	-0.768385	0.950693	2.17965	2.82866	0.892914	-0.350409	0.167625	0.0993951	-2.68899	-1.6034	-1.3969	1.29769	-0.852155	0.173995	-1.78466	-0.0624705	0.402423	-0.284481	-0.633202	-0.580868	-0.430504	-0.439866	0.424193	1.53209	0.596934	0.250973	0.923738	0.140999	-0.427895	1.03657	0.0248058	0.215948	0.235544	-0.652788	-0.321476	-0.208539	-0.870533	-0.866887	-0.70202	-0.49656	0.0628728	-0.460485	-1.58728	0.077238	1.97589	-2.95012	-0.297731	-1.32189	-0.074194	-1.60123	0.56645	0.661554	-0.00981276	-2.14061	-1.13689	-0.422584	1.11583	1.14116	0.185929	2.03585	-0.712187	-0.739797	-0.277225	-0.204943	-0.266888	-2.84871	0.281914	-0.212709	-1.57499	0.271676	-1.40168	-0.883782	1.71069	1.45402	-0.000670037	-2.29601	-1.59609	-0.159475	2.53814	-0.714538	-2.11135	0.456849	-1.03647	-1.01809	-0.937574	-0.450839	-0.410144	-0.0728341	-0.537327	0.151544	1.13631	2.13497	-0.642429	0.361412	0.854814	-1.14897	1.53787	-1.64792	0.498157	-1.03865	0.823757	-2.71192	0.277539	-0.816178	-1.27854	2.55438	-1.50826	-0.755816	-0.145944	2.68025	-0.353303	-0.68434	-0.857348	-0.388046	1.83322	-1.42826	-2.81954	0.307037	-0.0244466	0.512377	2.63888	-1.5982	-1.45592	2.32814	-1.2062	-1.53589	1.21874	0.785596	-1.22346	-1.72425	0.344929	-2.08288	0.980846	0.327114	2.58228	-0.404568	-0.956609	1.44075	-2.77716	-0.499194	0.309095	1.08293	0.665703	-3.35216	-0.282348	-1.63768	1.91157	-3.75238	1.24051	-2.64811	-1.90431	-1.67483	1.04015	3.00141	-0.676041	-0.287387	1.0073	-1.57049	0.0382505	0.34259	1.87004	0.300902	-2.76045	-0.173974	-2.71635	-1.26023	-1.54719	-1.15325	0.0438251	0.252208	-1.2058	-1.12249	0.780822	0.321631	1.8039	-1.08023	-0.0582356	0.518317	-1.61319	0.251311	0.972261	2.39547	0.634193	2.04947	-1.64253	3.12263	-1.6824	-1.21138	-0.340569	-1.36275	-1.15565	-1.49562	-1.1116	0.0715044	-1.47334	0.801041	-2.24403	1.10935	-0.550197	-0.709848	-1.3887	0.735262	0.10952	-1.86107	-1.92177	1.55088	-2.06844	-1.60315	-0.267938	-0.970622	-0.690858	0.229716	-1.30766	-0.825661	-1.12224	1.01921	1.65463	2.7614	-1.96488	-1.22787	0.203713	-1.1985	-1.98935	2.91459	0.442119	-0.58602	-0.192544	-2.07481	-1.32769	0.50473	-0.808233	-1.75501	0.525431	4.18558	-1.54516	0.817889	-1.31458	-0.516758	-1.19235	-0.273439	0.702474	0.218331	-2.07405	0.999182	1.18145	-1.33203	2.07877	0.173448	0.420353	-1.1701	-2.14557	0.315049	0.176369	2.23789	-2.72055	-0.0750097	-1.5845	2.11313	1.55968	-0.456348	2.98567	2.29085	-1.89434	2.74385	-2.97134	0.769215	-0.895744	1.98866	2.72321	4.17319	1.6098	1.53252	-2.24545	0.750084	1.2746	-2.45114	-0.724814	-1.22142	-1.49999	-1.62049	-1.52624	-1.19269	1.98422	-0.621208	0.198306	0.670605	-1.89204	0.377366	-0.575945	-0.768909	0.941222	-2.97602	1.75088	0.575192	0.677706	-2.37875	-1.43443	-0.669159	-2.09933	0.118025	-1.63161	-0.213038	-0.610273	2.07198	-2.59563	-2.5983	0.474059	-1.27142	-1.09986	-0.892113	-0.71648	-0.484145	-2.52625	-0.598352	-1.64653	-0.19715	-2.08284	-0.0733166	0.536744	-0.152016	-0.108539	-1.42323	-1.73752	-2.71693	0.355332	-1.47196	-2.39844	0.0722486	-0.567303	1.05594	-0.598113	-1.17763	-1.39504	0.847067	-2.95813	1.83339	-1.56043	-2.07884	0.472325	-0.613786	0.094644	-2.14141	0.0991504	-1.35828	-2.68767	-0.128817	1.24437	0.325034	-0.369359	1.88251	1.58657	-0.752411	-1.98309	-1.05664	-2.3258	0.381849	1.14717	0.0293647	-2.6319	-0.359705	0.725638	1.33556	-1.21828	-0.295013	-1.11437	-0.850348	-1.27629	-2.73105	-1.15644	-0.908234	2.08011	-0.845158	1.10994	-0.327163	0.769761	-0.568918	-1.05783	-2.08594	-1.35226	0.838376	-2.10118	1.57306	-1.28204	-1.04018	0.737062	0.514898	0.0539869	-2.15839	-1.57967	-0.27598	1.54618	-0.325376	0.0339705	-1.91222	-1.87629	-0.95233	0.480794	-1.1375	-0.157928	-0.297578	-1.11883	-0.18505	-1.56451	-0.853614	-0.644091	-0.10323	-1.6655	-0.303381	0.237629	-0.237643	-1.70967	-0.514872	-1.82193	1.45701	1.03705	-1.65829	-1.02345	-1.63069	-1.06856	0.123081	0.163937	-1.62675	-2.18131	-0.160927	0.987357	2.72187	-1.17889	-1.09907	-1.14286	-0.845216	-0.0747829	-2.75127	-0.220165	0.267673	-0.77509	-0.962606	-2.80583	-1.43562	-3.0597	-0.740931	-1.45549	-0.8622	1.47417	0.128159	-1.42815	-1.76411	-1.36863	-1.61014	0.992309	-2.95114	-0.790339	-0.273203	0.884223	0.0537754	0.866114	-0.11944	0.447584	-0.859052	-1.52434	0.160643	-2.01309	0.45422	0.0563329	0.865247	-0.770553	0.565617	0.19886	-1.30108	-1.12606	-0.979785	0.0191685	-1.95143	0.190422	2.22889	-1.11163	0.721029	-0.094658	-0.207467	-0.4871	-0.72444	0.212442	-2.46884	-3.49129	-1.44656	-1.25072	-2.26309	-1.66741	-0.608442	0.658697	-0.318237	0.949543	0.102391	-1.25378	1.10763	-1.76132	-3.13181	-1.01239	-0.298997	0.513752	1.90121	-0.742711	-0.812279	2.42095	-0.229036	-0.536511	-1.84684	-1.81361	-0.796004	-0.850119	0.82757	-2.09601	2.36851	-0.352876	2.4195	-1.01121	-1.70187	-0.0416245	-1.15136	0.928387	0.371926	0.275145	2.06287	-0.680934	3.0733	2.19689	-1.39306	0.939504	0.527762	-2.77169	1.55071	0.614957	-3.29211	-0.378496	-0.961566	-3.76484	-0.649118	0.181915	-1.96608	0.696267	0.738984	0.593302	-0.908949	-0.515573	1.2662	0.582935	-0.967397	-0.39807	-0.741315	-1.81923	-1.15769	-2.18878	-2.75466	0.587202	-1.24452	-0.813728	-1.86061	0.464493	-0.0070132	-0.900392	-2.34463	-1.3094	1.63428	-1.25318	-0.555342	0.336888	0.234643	2.37882	2.32153	-3.81704	0.674882	0.117839	2.56559	-2.66649	-0.93072	0.921585	-1.12679	0.882881	0.0479549	-0.300646	-2.29857	0.297337	-1.45516	-1.67343	0.363265	-2.36598	1.21632	1.60376	0.426861	0.0719883	-1.2286	-1.14224	-0.777019	-2.23076	-0.00890906	-2.10632	-2.60923	-0.477598	1.22239	-1.82439	0.344536	0.674421	-0.8759	-1.26625	-1.63101	0.830964	-0.13899	-0.949708	-0.089065	-0.223985	-1.26275	-0.481757	-2.18626	-1.68764	1.09274	-0.314904	-1.0589	-1.57852	-1.64901	-1.19765	-0.90112	0.897582	0.972033	0.708644	-1.6999	-1.75943	-2.58978	-0.284821	0.43688	0.0170955	-0.556018	-0.0235593	-0.739734	0.0019563	-0.794958	2.51787	-1.03997	-0.276785	0.798138	-2.08879	1.38634	-2.5166	-0.743783	-0.218674	-0.653425	-1.52334	1.94698	0.373266	-1.20506	-1.93697	-0.728317	-2.54087	-2.34356	-0.120952	-0.117404	-0.894501	-0.321905	1.58093	1.37509	-0.655956	-1.71208	0.644934	1.87502	1.00591	-1.79527	-2.79142	-0.957465	-0.040151	-1.02064	0.668529	-0.813656	-1.52873	0.263147	-0.564714	-1.1151	-0.0727475	-0.800265	-1.17847	-1.29805	-1.60762	2.32804	0.713418	-0.221308	-2.65391	-1.61936	2.3954	-1.60887	1.41618	-0.847879	1.22046	-0.796419	-1.31583	0.504834	-1.1788	-2.71463	-0.517761	-1.89783	-0.397881	-2.09646	-1.32075	0.0817248	0.227442	-0.0136306	-0.224222	0.155551	0.973756	-2.31569	1.09252	-1.51273	1.00691	-0.746334	-1.33332	4.37474	0.884307	0.44028	-2.61935	-0.555784	-0.725186	1.74324	-0.295357	0.622342	2.58518	0.0402431	0.0345144	0.0138272	-0.296023	2.62867	-0.764271	0.102718	2.19735	-0.935347	-0.0209331	-0.700904	0.494001	-1.48511	-0.648983	0.970219	-2.48127	1.0496	0.946027	1.47128	1.0466	-2.57564	1.00223	-1.49842	0.616624	-0.587369	0.920206	0.570014	0.27922	-0.909655	1.48309	1.66336	0.840807	0.445102	1.33539	-2.96447	0.144982	-1.09055	0.872682	0.516173	0.49027	0.782727	0.944005	1.89943	2.16492	0.385042	-0.523151	-0.502498	-0.68989	-1.52811	0.970386	1.16703	1.51233	-0.55737	-3.27935	0.70971	-0.459086	0.587294	1.86011	-1.76811	0.389303	0.768488	-0.979076	-0.759828	0.0619498	1.54173	2.57652	1.36241	0.579373	-0.113289	-1.76634	-3.01423	1.26619	0.908681	-1.12696	-0.489784	0.808879	1.70855	-0.422992	0.457156	1.41679	-1.89943	0.0849712	-1.05916	1.60031	-2.16172	1.88951	-0.698266	-1.47514	0.514526	-0.865944	-1.66908	0.577604	-0.965584	-0.539898	0.209622	0.35913	-5.09473e-05	-0.217178	0.179251	2.72186	1.4617	-0.902598	1.45724	2.25033	0.455612	1.43824	-1.96026	-1.21369	-1.97535	1.46194	-2.55681	-0.389992	1.36678	0.585049	-0.626472	1.15381	-0.978759	-3.70971	-0.437252	-0.326781	-0.0187537	1.61159	-1.13551	2.14281	-2.43221	1.42499	-0.791953	-0.000688921	-2.02883	-0.346092	-0.0121137	-0.3412	-1.17396	-1.62114	0.320659	-0.823761	1.67934	-0.371188	-1.52091	-2.64398	-1.36278	-0.0923133	0.615076	1.33754	-1.3418	-2.15173	2.28791	0.166638	2.49512	-1.42703	-1.96112	-0.512552	-0.0673286	2.0207	-0.867606	-1.20306	-0.422605	-1.11841	-0.63041	-1.88299	-2.17737	0.0353748	1.89712	-1.11976	-2.64228	2.01956	-0.928217	-0.570629	0.0534474	2.54067	-2.48917	-1.20709	1.60981	0.0730421	-0.84068	-3.16571	0.355092	-0.730947	-1.55394	-1.27318	-0.381732	-0.499788	-1.49472	-1.21135	-0.505862	2.66632	-0.71428	-2.32815	-0.417666	0.652576	0.169163	0.939266	-1.93059	3.49998	-1.3611	1.35882	-2.14262	-1.88649	-0.370293	1.94328	2.9716	-1.4108	0.139465	-0.474088	-0.923876	0.749382	-3.29168	2.53055	0.150401	0.742316	-2.05869	-0.81021	-0.563275	0.558459	-0.941845	0.855033	1.33816	-0.778037	1.51609	-0.0447891	-2.12821	-0.611758	1.12731	0.370229	0.226116	0.314911	1.08821	1.8142	-0.755571	0.384209	-0.682406	-0.614648	0.564872	-1.76758	0.519364	0.781634	-1.28399	-0.551805	-1.72528	-2.63954	-2.72901	-1.44111	0.55537	-1.07077	-0.971281	-0.205475	0.347442	1.79904	0.0241285	1.03368	0.974337	-2.61122	1.73039	0.829902	-0.890066	3.18011	-1.90626	0.48392	1.81425	-1.95781	0.438152	-1.76982	-0.417326	2.57867	-0.254456	1.48863	-0.332498	1.33666	1.65432	0.469685	0.140813	1.80671	0.342934	-0.94625	-0.315639	-0.335494	-1.49351	-1.22753	1.75698	1.90069	1.0599	-0.044636	0.673879	1.12982	-1.62793	-0.878786	-0.321152	-1.52477	0.285966	-0.374434	2.33058	-0.737536	0.924611	-3.37392	-0.932348	-2.10793	-1.32842	-0.123037	0.0799598	-0.412906	1.69878	-1.19886	-1.27678	-1.49944	-2.8817	2.50706	-3.34717	-0.726319	-1.92376	-0.364078	-0.790048	-0.522949	0.0653946	-1.92525	-0.590355	-0.731358	-0.289265	-0.7308	1.50336	1.13515	-0.36317	-1.89545	1.02144	-0.47456	-1.20811	-0.923898	0.110288	1.0657	0.751128	-0.287271	0.855147	0.782666	0.43273	1.6801	-0.386015	-0.799265	0.553865	1.74024	0.984663	1.24821	-1.43367	-0.00856308	1.95437	0.317549	0.0756302	-1.24926	-1.2508	2.62917	-0.888432	1.9874	1.91403	1.24269	-0.656884	-1.73073	2.35803	-1.09079	-1.67908	-1.892	0.729459	-1.41263	2.13553	1.08469	2.7133	1.145	-1.86235	-0.609943	-0.322699	-1.89473	0.694155	-1.99887	-0.05996	-3.03769	-0.43456	-0.0872176	-0.0199569	1.10317	-1.00288	0.876735	-2.34427	-0.801027	0.151752	-1.12812	0.334369	0.523543	-0.339221	-1.33294	1.65753	-0.243562	0.0378015	-0.0452482	-2.01888	-0.56375	-1.54306	-1.60739	-0.167969	-1.20628	-0.660109	1.07112	-1.61493	0.49453	-0.204786	1.35075	-0.627438	1.895	-0.525697	3.77111	0.397871	-1.25157	-0.795703	1.39904	1.34565	-1.09043	0.00391711	-0.934608	-1.16275	-0.818176	0.687683	-0.424005	-0.44885	0.377198	-1.284	-0.300187	-1.64346	-0.129931	-2.86076	0.271201	1.43228	-1.49927	-0.358	-0.162803	-0.577533	-0.269541	1.52419	-1.10162	2.96838	-2.09103	-1.48753	1.67137	1.13912	-0.716469	-1.18999	0.543326	-2.392	0.392796	-0.130688	-2.18104	0.313218	0.386854	0.620223	-0.714422	0.0215156	-1.10727	-2.14118	-0.0901263	-0.400654	-1.00992	-1.14579	-1.70669	1.55446	1.01351	0.241746	-3.16567	-2.61095	-0.405617	-1.39582	-0.528196	-0.384165	-2.57772	-0.370655	1.19348	-0.835282	-0.794141	-0.223509	0.318766	-0.753917	-1.94934	-1.74262	-2.15498	-1.58491	-1.08048	-0.113513	-1.45856	-2.04363	0.138047	0.410551	1.13931	-0.409753	0.25129	-0.31843	-1.20083	1.67425	1.07799	0.875042	-0.570336	-0.322724	1.3102	0.30691	1.67748	-1.00372	-0.149663	-0.762737	1.14159	0.246694	0.602663	-1.04898	-1.45693	-0.495558	0.0920977	-1.08061	0.812456	-1.44866	0.490157	2.39596	1.51019	-0.748306	0.582057	-1.08939	1.54148	-0.662554	-1.83742	-0.772806	-0.90009	-2.54329	0.690968	0.442079	0.831395	0.103624	1.28497	1.97594	-2.13779	0.323892	-2.18238	0.30029	2.93197	-0.632868	1.89822	2.97287	1.02033	0.169264	-0.422206	0.853596	1.8363	-0.113909	0.821429	-0.456099	-1.75916	0.643618	1.81516	0.0762121	-1.18322	2.17842	-1.69255	0.210159	-0.41105	-1.91359	2.23285	0.0250519	2.58242	2.52381	1.83545	0.803446	-0.0389026	0.708726	-1.25437	-2.9337	2.51683	-0.29355	-0.186961	-1.75635	0.424908	-1.33967	1.46379	3.07645	0.184139	1.33314	-1.43347	-0.42085	2.89737	2.09021	-1.1237	0.908377	-0.874857	-2.20435	3.35587	0.689038	1.03367	-1.35933	0.805154	-0.746202	0.203339	1.14896	-1.61164	0.6297	2.13903	1.18236	0.53254	-1.829	-0.877727	-2.54877	-0.382256	2.22771	0.0505685	-3.31609	-2.18716	-2.04633	-1.199	1.82323	2.24456	1.0789	-0.143886	-0.00889465	0.581702	-0.730884	0.210577	-0.561694	2.91905	-0.0295769	1.56739	0.154246	1.07981	-0.486346	-1.59701	-4.12606	-0.411923	0.0216622	-2.42217	-2.06398	0.156543	1.40004	-0.251234	2.43252	-1.48675	-2.02115	1.37166	1.67289	1.70037	0.278966	-1.25565	-2.22766	0.43412	-0.223179	-0.728059	1.45771	2.65119	2.02877	0.230772	-1.46229	0.233613	2.78366	0.150171	1.91201	-0.0779071	-0.514708	1.89481	-0.586908	-1.55043	-1.08408	0.507249	0.692202	-0.996203	1.14012	0.963919	-0.532472	1.10696	-1.60084	-1.43772	1.52074	-2.01058	-1.31333	2.00727	-1.19185	2.3452	-1.63883	1.61598	0.914054	-0.293016	-1.15621	-1.8353	-0.984787	-0.519449	0.0444622	-0.48321	0.607955	2.76272	-0.437757	-0.704506	-1.01554	2.78798	1.70327	-0.852618	-0.524633	-2.13883	-2.90773	-1.23877	-2.52579	0.549034	0.351777	-1.00378	-0.120708	-0.689404	-1.99623	-0.473753	2.29641	-0.633496	0.979741	1.24533	1.07289	1.31619	0.568495	-0.0227268	2.66488	-1.93573	0.641836	1.32689	-1.54654	0.475117	-4.21331	-0.462976	0.582628	0.240218	-0.897497	-3.76049	0.0309382	-2.91818	-0.749607	-1.08229	-0.847226	0.981626	-3.25554	-0.449605	-0.527064	0.782017	-1.04162	1.89596	-1.48895	0.0697401	0.20985	-2.35772	1.61725	0.822888	-0.572655	0.781696	0.404755	1.07136	0.966469	-0.969497	-2.44047	2.18994	2.58779	-2.87372	-2.18359	0.151743	1.70601	-2.12509	1.34125	-0.106401	-1.04994	-0.0544394	-2.81014	0.186562	-1.15502	-2.32873	-0.600302	-0.600881	-1.16422	-1.55605	0.611645	2.73058	-0.309033	-1.35178	1.21269	-0.464109	-0.812119	-2.96318	-0.00186011	-0.761723	0.821364	0.556513	1.91981	1.92385	0.82048	-0.305627	-1.72385	0.275177	-0.996067	1.5201	-0.631725	2.3955	-0.300602	1.14943	0.455841	0.487447	0.382779	0.595088	-2.8238	0.340819	0.213568	1.57806	1.39721	2.4158	2.5655	-0.888917	-0.675465	1.35275	2.35007	-1.694	1.75182	2.60379	-1.92946	-1.0336	-1.39057	3.0416	-1.30362	-0.895158	-1.20319	0.510999	1.25625	0.944195	1.14199	2.33897	0.992943	-0.241877	-0.231515	-0.369963	-0.0121615	-3.45942	-1.39381	2.42258	0.141537	-1.41037	-1.78139	-1.01972	-1.79832	-0.674396	-1.41958	-0.0122491	-0.520166	1.78688	-1.7619	0.636405	-0.119588	1.68364	-1.61798	-0.773276	-0.355595	-1.52797	-1.22015	2.57651	0.139349	-0.940213	-0.00525229	2.49062	0.590527	0.167605	-1.28795	0.616817	-1.00463	-0.0252726	-0.579239	-0.826165	-0.379067	0.228365	-0.61542	-2.34812	-1.27703	-1.34774	-0.00858172	-1.46204	1.26489	-0.84206	0.249643	-0.619314	1.69417	-1.1441	-2.68372	-1.29686	-0.27164	-0.34298	-1.19216	1.21709	2.35628	0.141195	0.443653	1.31826	1.0389	3.24205	-3.20396	-0.987386	-0.262447	-0.467574	0.97615	0.361214	-2.22236	0.498482	0.158919	-2.40086	-1.74616	-2.62976	0.326009	2.42856	-0.427835	-2.84641	-2.41835	1.21447	-0.884542	1.83506	1.88666	-0.7952	-0.807969	-0.624165	-0.431342	0.582368	0.176636	-1.78509	0.142338	-2.02887	0.814255	0.440486	-0.834411	-2.77161	1.44275	0.675026	-1.1991	-1.11131	-1.97988	-0.511662	0.415893	-1.35846	-1.47814	0.340765	-0.779413	0.944991	2.34375	-0.112447	-0.264893	-0.868988	-2.19436	1.68003	-0.200551	0.36962	-1.10029	-0.518485	2.75626	-2.59898	1.23209	2.64317	-1.13343	1.27859	-0.584583	-1.49796	0.141973	0.227294	-0.569168	-0.983307	-0.506923	-1.62171	-0.476467	0.729822	0.592424	-0.155843	-2.71998	0.424485	0.129923	-1.42937	-2.43428	1.09892	-1.88846	1.67856	-1.47668	-0.581975	-0.475244	-1.56773	-3.13026	-0.213598	-0.0824297	-0.817461	-1.29598	-0.656002	-1.36669	-1.16499	-2.63619	-1.34715	-1.82329	2.2349	-1.16878	-1.09516	-0.0740699	-2.42976	-1.39302	-1.73945	-0.579607	0.475688	0.280918	-2.67475	0.903483	1.20673	-3.07871	-1.49924	-2.82155	0.0411005	1.80755	-2.76623	-0.905654	0.194334	-1.17531	-1.9393	-0.024931	1.35915	-2.91237	-0.0976325	-0.688789	-0.0262802	-1.65688	-1.72722	-0.790664	2.84126	0.350863	0.444852	0.374044	0.250682	-0.192022	-0.807429	0.172115	-1.74352	1.00071	-0.79169	3.00835	0.300956	-1.36826	-2.84606	0.36911	2.31	0.614967	0.0535628	-0.979267	-0.776823	-1.65584	1.10152	1.51041	0.263436	-1.60492	1.55384	-0.234985	-1.02518	0.124483	1.05788	-0.43412	-1.40575	1.65824	-0.72515	-0.679475	-0.371744	2.155	-0.0120091	-1.44733	-1.03812	-0.241388	-0.223199	-0.409048	-0.147992	-0.286615	0.486661	-1.38573	-0.692772	-3.57383	-1.83409	1.18636	-2.85261	0.0651827	-0.492473	0.135742	-3.04851	-1.55005	-0.630301	-0.640211	1.27511	-0.213072	-0.110213	-0.838283	-1.74463	1.21825	-0.546428	-0.82364	-0.755949	-0.562404	-1.5033	-2.23909	-2.94319	1.82769	0.812777	0.256812	-2.14407	-1.19169	-0.533541	-1.71936	-1.97641	1.2712	-2.70833	-1.34432	-0.321948	-1.32919	2.1541	0.108294	-2.50537	1.31602	-0.0481745	-0.911151	1.61839	-1.53608	-1.27646	-0.444289	-0.94282	-1.20286	0.156911	-0.271128	-1.28389	-1.44104	-2.62598	-2.11641	-1.41608	-0.58514	-0.123487	0.281723	-1.56852	-0.0409811	-0.449792	-2.15726	-2.00242	-1.23786	0.501018	-0.77454	-2.16193	0.0883088	-1.59905	-0.919433	1.08097	1.01936	-0.847096	0.0873265	1.351	-1.38552	-1.48741	1.92377	-2.66784	0.436481	-1.29116	-2.13727	-1.48684	0.635757	-0.887356	-1.0106	-1.97436	-0.553831	0.168649	-2.2274	0.634057	-0.654434	1.38285	0.441028	-0.938744	-0.430855	1.12952	0.854066	-1.44332	-0.61447	0.153136	1.58086	2.36447	-2.59167	1.46042	0.653807	2.11719	1.68712	-0.93587	1.15228	0.97888	0.197941	-1.7924	-1.78585	-2.41717	-0.949457	2.43444	0.836057	-0.897203	-1.55401	-0.25026	-1.01552	-1.06706	-2.96871	-2.68274	0.118009	1.21735	-1.20174	-0.656038	-1.48151	-2.58761	0.320842	-0.00253485	-1.11537	-0.518837	1.2418	-2.45162	0.318676	1.71857	-2.29349	3.3351	2.21879	2.51579	-2.1006	-2.08447	-0.423996	-1.47533	2.58296	0.441242	-0.344025	-0.34426	-1.48478	2.49023	2.63566	-1.20849	-0.389692	-0.303867	0.935779	-2.09102	1.34643	0.592626	0.781392	0.189166	-2.09363	-1.10091	1.3654	1.23304	1.51819	-0.980843	-1.49975	1.2432	-1.23156	-0.461812	0.453124	0.768432	-0.846595	-0.162416	-0.647317	-1.14546	0.752902	0.437585	-1.66939	-1.01688	-1.19826	1.83284	1.95033	2.04024	-0.44393	-0.131406	0.529967	-0.572083	0.483938	2.66633	-0.956218	1.07949	1.04091	-0.285767	-1.93752	0.653566	-1.54605	-1.04358	-0.577659	-0.939537	-1.08025	-1.7396	-0.585671	1.20982	1.12733	2.90395	0.976903	-1.21478	1.27836	2.46916	-3.8585	0.0947485	1.20642	0.248989	-0.190027	0.28316	-3.6909	-1.10401	1.47161	1.2935	-1.47792	0.469343	0.789565	-0.951298	-0.565272	-0.498834	0.182961	-1.13144	1.58209	0.875379	2.23412	0.66423	-2.49931	-1.49287	2.66877	1.7655	0.205372	1.4382	0.260622	0.843911	2.54742	0.338492	-0.430196	2.31303	0.0495162	1.1223	1.18758	0.36598	-0.458775	1.28891	1.07254	1.90054	0.164937	1.63675	-1.24355	0.526086	1.71893	-2.73818	-0.21332	1.1531	-1.10559	1.03774	2.18918	2.21151	1.23439	2.15379	1.20031	-0.439302	-0.375525	1.38719	0.225955	-0.446064	1.51163	0.582237	0.416053	-1.15149	2.08315	1.84365	1.37209	-1.16171	1.62505	-1.44482	2.64543	-1.68731	-0.491187	1.04158	1.42177	1.37295	1.72517	-1.26366	-2.45894	-3.21603	1.76034	-2.09381	-0.885122	-0.950686	1.47031	2.53278	-0.277268	1.40037	-1.59349	-0.824258	-0.143465	-1.05835	-1.05709	-0.79234	0.828893	-1.22835	-2.5127	-1.52793	2.06159	2.64368	-0.50612	-1.67152	0.246384	-0.18315	2.24187	2.20749	0.0814796	1.57227	-1.34054	0.923623	1.29962	1.44073	1.80284	-0.0752294	-0.287184	-0.573885	-0.73407	-1.78862	0.468205	3.09657	-0.877392	2.24093	3.14652	2.07591	1.80276	0.101159	0.571243	-1.20972	0.757508	-1.49105	0.556049	2.02978	-2.5509	1.25143	-2.72048	0.490461	-0.149763	1.84425	1.06598	-1.21452	-2.88357	-0.0373685	0.692072	0.348061	1.79845	-0.0378735	-1.38258	-1.07119	-0.97385	-0.682849	-1.00374	-0.541605	0.564585	0.758519	0.168149	-0.134335	-0.461204	-0.457455	-2.75821	1.40032	1.22635	2.24346	0.148524	-1.4842	2.22991	0.343739	1.26289	-2.66639	0.376572	-1.90226	1.58749	-0.1158	-2.57781	0.702909	-0.71299	0.985896	-0.844244	0.287014	0.637375	2.18365	2.32987	-0.0288964	1.92262	-0.30373	0.0681784	-0.610267	-0.232022	-0.768764	-0.570951	1.62411	1.04181	-1.32201	1.89031	1.38706	1.5988	-1.32833	-1.64429	1.5111	-1.00849	-1.1933	2.08854	-1.27126	-0.835921	-0.562998	-0.0466694	0.904567	1.95867	-2.48095	1.35321	-1.52116	-1.7595	-0.865254	-2.50229	-0.256853	-1.76295	-2.26043	1.64629	-2.57992	-0.37661	1.77357	0.471666	-2.3808	-0.563992	-1.37093	2.33264	0.0168533	0.722969	-0.157008	-1.62608	1.25262	0.349266	-0.876744	-0.316931	0.743778	0.720108	-0.128517	-0.57664	0.945728	2.71239	-0.0661087	-1.43633	2.06633	0.613435	-1.45374	-0.5628	-1.25769	1.64846	0.517815	1.06668	-0.893103	1.62496	-1.01012	-1.58915	0.0924425	-1.65913	-1.1749	2.38484	0.914217	2.63441	-1.64018	0.450721	1.75743	-1.6931	-0.814384	1.05636	1.64224	0.96759	1.57511	2.24301	0.162642	-1.66784	-1.13812	1.11028	-2.49055	-0.390776	-0.620897	0.36716	-0.323635	-0.0361571	1.40517	-0.978566	1.71633	1.00496	2.44379	-0.800664	-0.380649	1.55107	2.63943	-0.804231	-1.69063	1.04771	-0.419629	0.760744	-0.828512	2.17337	1.66702	-1.21415	0.305245	-0.0861041	1.69732	1.28227	1.62475	0.53275	1.41294	0.182849	-0.661421	-2.0378	1.50735	3.06496	-0.946883	-1.53766	1.85861	-2.07925	0.510102	2.38003	0.443786	0.545715	2.88683	1.746	0.0335958	-0.978626	-0.503277	0.180505	-2.04641	0.231025	0.486681	-1.41548	0.733251	-0.159415	1.30499	-2.28227	-1.11446	1.98019	-0.950995	0.34777	0.232085	-0.903568	0.681796	0.569982	-1.66615	0.797296	-0.204042	-0.396581	0.433007	0.107273	1.56551	-1.01043	-0.130047	0.31122	2.99686	-1.77995	-1.45282	-2.65057	0.145318	-1.45869	-0.948687	0.229987	-0.378532	-1.42128	-0.50735	0.220306	-0.675948	1.51025	-1.43133	0.927848	0.317995	-0.260847	-0.663251	-3.3257	0.285358	0.28548	-1.13361	0.225154	0.157154	-1.67317	-2.60206	0.936552	1.32943	-0.291879	1.95514	0.747121	1.54226	-2.10202	-0.703739	-0.370875	0.444187	-0.569464	-1.69432	-2.13575	-2.45761	2.80187	-0.903008	0.349923	-1.88301	-0.555741	0.520192	-1.08836	0.484363	-2.08133	1.56754	-2.75592	1.93648	-0.799916	-2.47784	-1.83494	-2.49952	-0.416571	-0.164957	-2.30703	0.465172	2.28123	-0.328678	-1.71105	0.875981	-0.840152	1.71568	-0.740463	-1.22085	1.20483	0.417651	-1.18579	2.17179	3.04942	0.638579	-0.454445	0.58949	0.459333	-1.48717	0.441958	-1.25268	1.03516	1.52945	0.0615954	0.0338984	1.31695	0.225134	-0.453882	-0.738916	-0.802452	0.81099	-1.65594	0.0691075	0.23435	1.43414	0.878308	1.45583	0.995939	-0.107354	0.190934	1.68363	3.40124	1.38086	1.69843	1.44246	-0.396488	0.405188	1.7814	-2.74698	0.418842	-0.542655	0.710249	-1.3114	-0.780676	0.847119	-0.581842	0.443991	-0.288345	-0.819771	1.0845	-0.48509	-0.299186	0.311457	0.793185	1.46415	-0.769915	2.01654	-0.677511	-0.286338	-0.0199821	-0.0930811	1.0684	-1.8071	0.34218	0.750223	1.40122	-1.32272	2.03843	2.37331	-0.63585	1.26074	1.18868	-0.0603513	1.04574	1.25461	0.529023	2.1363	-0.417702	-1.84846	1.83323	-1.17303	-0.375119	-0.144746	-2.39542	-2.87292	-0.173724	2.71947	3.13796	1.95116	0.125739	3.00185	1.35044	0.703673	-0.156221	1.14652	-0.423756	-1.16859	-0.0430694	-1.9951	-0.0385423	0.55622	-0.879113	-0.452893	2.29688	1.56108	1.01501	0.284674	-1.44501	0.538803	-2.4611	-0.67246	-0.699877	-0.844448	-3.04406	2.17631	-3.27858	0.996129	1.49538	0.814041	-0.820676	1.56106	0.220761	1.60922	2.38099	1.76315	2.33506	2.12497	-0.144073	1.9689	-1.16084	1.13082	-1.24843	2.45124	-0.862561	1.18177	-0.0425268	-1.73476	2.07973	0.789198	-1.36582	1.54833	-0.729843	2.35597	-0.946587	-1.14198	2.7958	-0.0593672	-1.17594	-0.277752	0.132325	-0.0902128	1.88008	1.58045	-0.0780773	0.824605	-0.346712	-0.212375	1.47233	2.2889	0.137123	2.78444	-0.4654	1.41278	-2.33795	1.00023	-0.237939	-1.21209	2.28342	0.362313	1.54767	0.94147	2.03339	0.691696	-0.168092	2.21052	-0.290842	-2.54305	2.11929	-2.05365	0.499241	1.41342	-2.36071	-0.384378	1.24304	2.68616	0.275581	-0.0602987	-1.88217	-2.63099	1.6285	-0.0294015	-1.08593	-0.990368	0.584545	0.915751	-0.00254375	-0.180786	-1.29717	-0.574662	1.09446	1.65272	-1.65945	-2.04406	-2.07813	1.33086	0.397573	0.417282	0.728675	-3.03479	-2.40916	2.14989	0.955277	1.25911	2.18443	2.38162	-0.244087	0.95943	-1.49771	2.14145	-0.932279	-1.49148	0.201795	-0.731511	0.307785	-1.48185	-2.03148	-0.675686	0.774696	0.949237	0.924585	-0.750078	0.17341	0.378105	1.06466	2.15733	1.72141	-2.17231	-0.154489	2.352	-1.16391	1.03634	0.804375	-0.357913	0.18747	2.61864	0.603032	0.0811811	0.659859	2.49135	-2.61849	-1.33006	0.150873	-2.34544	-1.81216	-1.52334	0.0551934	-0.623479	-3.01465	0.036057	1.37369	-0.382403	0.782369	-1.13953	-0.57538	-0.156886	-1.62163	0.608644	-0.365177	-0.427546	-0.382207	1.4624	0.442681	1.84892	-0.812689	2.88606	-0.756873	-0.367924	-0.375571	-1.16887	-0.941366	0.0785676	-0.273085	0.787099	-2.4757	-1.98048	-1.03328	-0.14487	0.689131	-0.478994	1.44567	3.10841	2.81015	1.48567	-0.101791	1.22878	-1.44593	0.605712	-2.0246	0.210004	-1.14057	1.0561	1.15802	0.746125	-0.773268	2.89965	-1.68451	-1.72723	-2.26757	-1.15264	-2.7456	0.285899	-2.12245	1.10759	-0.555251	0.0618077	-1.71746	-1.24524	-2.50507	2.12376	-0.632837	-0.930352	2.01061	0.601272	0.356178	0.735027	-0.464383	-1.13519	-0.580215	2.23412	-0.114387	0.565343	-3.38996	0.153005	1.01607	2.49464	2.012	-3.05996	-3.12337	-0.223073	-0.193964	-1.2186	0.362517	-1.34534	-0.160151	1.94416	-2.82004	0.643728	0.222911	0.903363	-0.621552	1.06045	-1.62672	0.305731	-0.386848	-2.39565	-0.356611	2.45532	0.597487	-1.03376	-0.0989567	1.29936	0.397164	1.26083	-1.75971	1.20375	-3.15811	2.44617	-0.524337	-0.428363	1.4375	-1.2662	-0.560044	-1.36232	0.0667288	-0.12639	0.51304	1.30962	0.536692	1.28687	-2.29998	-1.32009	-0.144653	1.58914	-0.236817	1.36746	2.21007	0.709591	1.45411	-1.14772	-0.78705	-0.422383	-1.44111	0.500198	-1.01619	0.79493	1.29186	-1.16804	2.53213	0.289932	0.725906	1.90934	0.616351	-2.34319	-1.2758	-0.125731	0.876883	-0.25244	-3.05477	-1.66227	-0.16629	-0.976659	-1.75752	0.31431	2.23156	0.0329055	-0.320945	-0.320383	2.42865	1.12141	-0.957428	0.400498	-1.31745	0.895905	0.0930169	0.363312	-1.44568	-1.60299	2.48845	-2.55733	-2.84823	1.29951	0.707337	-1.10378	0.449693	-2.72177	-1.01781	-0.0108479	0.350215	-3.33639	-0.117896	-2.49545	1.0165	-0.545728	0.723064	-1.08518	-0.00431259	-0.498761	0.571678	1.6626	1.16343	-0.732961	1.39726	-0.69998	-1.35938	2.38746	0.823232	2.36782	2.21097	0.396002	2.82196	2.14621	-0.159219	0.894121	-2.26568	0.892077	-1.51099	0.906335	-1.39654	1.81228	2.41163	-0.216131	-0.150227	-1.75285	-0.735467	0.431446	-0.756367	0.0798695	-0.906375	0.307074	1.23612	-1.19592	-0.122961	-0.72939	-1.5417	-0.2582	-1.21509	-1.95039	-0.905769	0.326302	-1.84965	1.57099	1.91099	-1.74008	-1.33033	0.631972	2.47196	0.894886	0.513508	-0.0491481	0.116391	-0.867129	0.828387	-1.88103	-0.278875	0.346359	1.06038	-0.125417	-0.381824	-0.80181	-1.72241	0.745518	3.01152	-0.565851	1.19301	1.5961	-0.478463
TCGA-E2-A9RU-01	-1.09271	-0.826626	-0.254955	1.37745	1.16399	-1.54092	-0.766197	-0.540613	0.468191	-1.7781	-1.92082	-1.01535	-0.0719941	-0.095075	-1.32807	-0.933411	0.104164	1.30687	0.569279	-0.691564	-0.348652	1.10421	-0.798673	0.815388	-0.151434	-0.270406	0.55045	1.92408	1.98166	0.249097	-0.718889	0.352904	-0.0173808	-1.68147	-0.816674	-0.351303	-1.04044	-2.66259	-1.17768	-0.729724	-1.21575	0.0446197	-1.5956	-1.61596	-1.80785	-2.10229	1.05342	-1.1228	-0.0295327	-1.1671	1.82573	-0.6986	0.790504	-2.51901	1.04127	-0.86329	-0.0651663	-0.348407	-0.164223	-1.25109	1.05228	2.631	0.328465	2.24825	-2.15402	1.42872	-0.351966	-2.13569	-1.35577	2.23518	-2.06747	-1.76384	-1.14944	3.02854	1.72963	0.4985	-0.51349	0.731486	0.223094	1.08522	1.76105	-1.6354	-0.432342	-0.781678	0.961396	-1.68283	0.0358735	1.48065	-1.63351	-0.198448	1.27799	2.72567	-0.897866	1.92598	-0.744114	-0.909427	2.71687	-0.858461	-0.762945	0.426729	-0.626296	-1.0839	-0.0118335	-0.990064	-1.0077	0.00180523	0.940106	0.593172	0.337353	-0.290383	1.58474	0.215044	0.816436	-1.42913	-0.159341	-1.30415	-0.0819624	-0.380985	0.116572	-1.04017	-1.08758	-2.18163	0.16939	1.13348	-1.50177	-2.67654	1.61984	1.63719	-1.96545	0.889622	0.0761785	-0.345146	0.59895	0.043582	1.78472	-0.612501	-0.841258	-0.410791	-0.305315	-1.00173	1.8631	1.61295	-0.172778	0.619573	-0.941013	-0.713649	2.19608	2.90537	0.39551	0.0729728	0.882019	-0.138021	-1.30168	0.559208	-2.92887	1.46229	-0.595289	0.0965544	-1.25501	-2.07087	-1.28055	-0.163332	2.21445	-0.783976	-0.530067	-1.89406	2.21554	1.21231	1.95078	0.135535	0.752485	-0.598735	0.435051	0.263348	1.34033	0.373645	-0.612565	-2.37788	0.211258	2.37723	2.15362	1.3899	0.680439	-2.2416	-1.9429	-1.39218	1.99539	-1.14628	-1.46458	0.318493	-2.46742	-1.7066	-2.01259	0.0376875	-1.20918	-1.75953	2.35484	0.0746504	1.87634	0.297224	1.3334	1.28588	2.68367	1.46479	2.35697	1.89036	2.82455	-1.25257	2.86563	2.94367	-0.275388	-0.3865	-1.1855	0.230817	-0.670886	1.27425	2.05082	-0.621277	3.51576	-1.15748	-2.12193	-3.41104	-0.3953	2.52534	0.270661	-0.301345	0.568621	1.03509	-0.548111	-2.22805	1.67437	0.669438	1.01264	-0.653617	0.128574	-1.87052	0.112878	0.493306	1.17782	-0.366808	-1.8445	-1.98952	-3.01226	-0.420562	-0.227202	0.280802	-1.07813	0.108416	-0.257085	0.426907	0.77888	0.409694	-2.9313	0.536494	-2.25826	0.405309	-2.02631	3.15183	0.432703	-2.27462	0.0514013	0.027669	-0.0950835	-0.779637	-0.78011	0.0785643	-0.482518	-0.0427112	0.234944	1.73951	-1.57743	-0.306611	1.528	-0.907373	-0.819649	-0.932099	0.346902	1.00341	1.48939	1.70479	0.671816	0.640991	0.239349	0.142602	1.0561	0.0734112	0.65321	-0.988329	0.804259	-0.903942	-0.577009	-0.937684	1.42917	0.104913	1.07939	0.462872	0.66024	-1.58865	-0.280993	1.35715	0.327655	0.412488	-0.424095	-1.29581	-0.126852	0.775932	-0.498535	-0.370061	2.90105	1.3969	0.787313	1.70692	-0.509283	-1.11023	-1.04488	2.38707	-0.571072	-0.390819	-1.40311	2.65531	-0.732934	1.36228	-1.65436	0.849238	-1.56509	1.6028	2.17031	-1.73324	0.130804	-0.694204	-1.06774	0.312455	-0.500647	-1.82417	-1.06633	-0.525367	-0.724095	-2.23264	-2.21127	0.983902	0.160499	-0.912764	2.28191	1.47501	-0.173604	-1.3291	0.457803	1.03807	-1.72982	-2.1508	0.658513	1.31904	0.279377	-0.533269	0.081898	0.770241	-1.82469	0.629837	-1.09112	-1.47517	-0.934874	-1.67758	0.641104	-1.19513	-0.23722	0.531472	-1.19867	0.201265	0.16942	-0.591312	-0.294749	-0.374343	1.17227	0.682399	-0.323126	-0.606154	-0.800687	-1.4752	0.962843	0.079029	1.30913	1.17467	-1.25033	-0.692952	-1.36955	0.548953	1.42433	-0.724312	1.47751	-1.14209	1.3463	-0.266178	1.14065	-0.864625	-2.15332	-0.555785	8.38479	-1.51511	-1.68419	-0.466407	0.797845	2.19555	-0.0435027	1.26745	-1.09054	0.377255	0.165585	0.819224	0.0213709	0.226866	1.06139	1.92352	1.93973	1.759	0.0142116	1.3439	1.52972	-0.16204	-1.31184	-0.649662	1.9843	-0.242245	-0.399952	-0.530008	1.92296	-0.265534	1.43014	-1.69154	-1.65904	-0.511662	-1.04298	-0.74098	-1.43426	-0.124819	-0.438063	0.617071	0.125886	0.280893	-0.839675	1.04518	-1.23772	2.73793	-0.327172	0.453075	2.83936	-1.11573	1.0147	2.15425	1.36278	0.956598	2.16948	2.28342	-2.06589	-1.89291	-0.762496	2.02196	-0.800183	-2.17171	0.825869	1.06167	-0.367329	2.51518	1.30278	-1.15935	0.804259	-0.658747	-1.85858	0.920799	0.241972	0.0395037	0.868466	-0.292059	0.628166	0.429603	-0.948589	-0.0333542	-0.944242	-0.719141	-0.645943	0.3096	0.0150005	0.840441	0.8223	-0.175083	1.22595	-0.523553	0.57064	0.67129	0.385983	0.261159	0.531062	0.714314	-0.16048	-1.33756	-1.96076	0.383675	-0.628891	0.432039	-0.0376825	-2.24482	-1.31351	0.262099	-0.787293	2.11761	3.02683	-1.06265	0.834227	3.44009	0.628883	1.34734	1.40487	2.07241	2.11219	-0.168752	0.661901	0.161355	-0.192846	0.633718	-2.19428	-0.045688	0.0199118	0.550038	0.432787	-1.37136	-0.299664	0.697602	-1.12682	-1.12555	2.831	0.00728813	0.0996451	-2.26891	-3.25841	-1.20795	-1.25468	1.10186	1.32611	-2.2283	-0.52733	-0.795622	1.02874	0.54758	-1.26895	-0.598449	-1.03331	1.37001	1.49724	-0.351572	-0.214277	-0.371747	0.668697	0.187144	0.474675	-0.575942	-0.216006	1.91145	-0.741261	-0.216149	-0.220202	-0.555234	0.820587	-0.307143	1.88251	-0.190365	-0.574954	-0.69764	-0.297872	-0.727731	2.31738	-0.467738	1.89345	0.575446	-0.366748	-2.68132	-0.0839451	0.177348	-0.260192	-0.424809	-0.622614	-1.44326	-2.78374	0.231005	-0.129931	-0.50526	0.461717	1.46994	-0.404009	-0.810125	-2.11388	1.10073	0.37513	1.43449	1.49323	1.35625	1.12132	-0.770767	1.82235	-0.899581	3.2995	-1.60936	1.27249	0.269227	-0.0891536	-0.222423	0.391496	0.17218	-0.575389	-1.50856	1.43978	1.80819	-0.000489371	0.142084	-0.495631	2.13356	0.834875	-0.833467	0.641289	2.23906	-0.192349	-1.39185	0.36418	-1.73627	2.47651	-0.16649	0.242848	1.84354	-0.0323201	1.33772	0.263974	0.556748	0.209775	1.6218	-2.39898	0.133063	-0.532664	-0.728597	-1.26646	2.87601	0.719911	1.94657	-0.419497	-2.0995	-1.28891	-0.521189	-0.570723	-1.19958	-0.592708	-1.80295	0.151942	-0.804078	0.859622	0.641858	0.249085	-0.250602	-0.922097	-0.196026	-0.886996	1.49456	1.66924	-1.06905	0.341577	2.48489	0.299354	0.545878	-1.36955	-0.214438	0.279676	-0.694683	-0.17693	-0.359887	-0.153653	1.02228	-0.594036	2.01581	-1.4687	-0.349912	2.06727	-0.677422	-1.95644	2.31348	-1.69666	0.103517	1.08499	1.30135	-0.733425	-1.78801	-1.41735	-0.00236805	-0.00214944	-1.2612	-0.605452	0.0696764	-0.0301979	-2.00323	-0.524334	-0.503686	0.425529	-0.452952	0.0981048	-1.37951	-1.36369	-1.50646	-0.0214904	-1.94919	-1.19608	-0.63109	0.0939775	-0.765584	-2.06365	-0.953752	-0.225564	-0.418224	-1.32043	-1.14006	1.48669	-1.37902	-0.292069	0.846152	-0.100275	1.09394	-0.857503	-0.432717	-0.385095	0.889428	-0.36344	0.123948	-1.33243	-0.507322	0.00706494	1.7914	-1.39288	2.37545	-0.56126	-1.03791	-0.810628	2.57128	-1.30728	0.841122	1.91594	2.91008	0.3156	0.523199	-0.568991	-0.987602	-2.01355	-1.11775	0.387642	0.937846	0.384108	4.34537	-0.191543	1.7951	1.18884	2.47923	-0.527303	3.0553	2.05887	1.47132	-1.95567	1.76027	3.36911	0.974692	1.40201	-1.48739	0.298517	-0.478967	0.116895	0.226703	0.655813	-0.179563	-1.69365	-0.939685	0.67861	1.19672	-0.567417	-1.07476	-0.632922	0.118189	-1.60752	-1.47927	-0.419383	-0.857371	-0.180916	0.285518	1.29183	1.35752	-1.26317	0.479986	-0.704124	-0.292469	1.83554	-0.902689	0.762528	0.221712	0.612696	1.96449	0.575349	0.779582	-0.234033	3.46799	-0.490515	1.45083	0.507738	-1.38815	0.499048	0.980681	1.22175	-1.05619	-1.48226	3.3283	-2.40219	1.4661	-2.16476	0.140209	-0.23823	-2.59181	-1.49823	1.85357	-2.06844	-0.377108	-0.649257	2.79644	-0.186008	0.770075	-1.9833	0.547561	-0.426186	1.7794	-0.982641	1.76672	-0.0879587	0.0742842	0.290744	-0.348519	1.93039	-0.544869	1.41576	1.56607	0.174466	-0.187119	1.75088	-1.62416	-0.297608	-2.04599	-0.742818	-1.24261	-1.78525	1.04417	1.07209	-0.0721063	0.464954	-0.998214	-1.13709	-1.14353	-0.938563	1.85868	1.3722	0.462257	1.53937	0.732852	-0.0190675	-0.592795	-1.71256	2.2873	-0.32147	-1.35423	0.0744533	-0.464946	0.422865	-0.356073	-1.38246	0.185936	-2.39865	-1.99526	0.27325	-2.04677	1.09979	-0.345177	-1.37093	2.07041	-0.684358	1.89932	0.673098	0.755645	0.228198	2.50336	3.63895	-0.563654	-0.992329	0.00244444	0.977801	0.123126	1.85764	1.04963	0.0998107	-2.04953	1.04226	0.0179039	1.84093	1.43942	-0.678587	-0.507661	-0.219684	-0.757833	-1.47256	0.96037	-0.616857	0.688613	0.824989	-0.599252	-0.455993	1.21316	2.69249	0.0125531	-1.70871	0.801888	-1.75998	1.43963	-0.312665	3.53131	-2.1454	-0.963522	0.189821	-0.884314	0.245358	-0.796227	0.355641	-0.516579	-1.34427	0.0898395	1.44627	-1.44285	0.924323	-0.785567	1.20228	0.0291843	0.72024	0.412064	1.65924	0.13189	-1.14335	-1.40522	1.08527	1.52772	0.0579451	-2.12777	1.47471	0.560557	-0.0795563	1.82084	0.00212216	-0.122058	2.70078	0.147902	-0.653922	-0.850963	2.11255	-0.322604	-0.641801	-0.0289707	0.0955978	-0.421869	-0.579992	-0.672259	-1.10381	-0.209665	0.0573955	-0.991819	0.633465	0.0750038	0.212754	-0.474491	0.0833266	2.687	2.18621	-1.65397	0.776719	3.16201	1.00269	1.07576	0.384589	0.159831	-0.73105	0.792464	-0.0919687	0.246334	1.21246	-2.99216	0.406677	2.58509	-0.368903	-0.108526	0.0528696	-0.0879913	-0.222346	1.80751	-0.215835	-1.14496	-0.616029	-0.251977	0.78068	-0.679031	-2.0723	-1.04565	1.19123	1.23948	-0.603996	-0.724024	1.05306	-0.476065	1.16793	-0.396212	-0.129915	-0.968169	1.97199	2.14404	-1.353	-1.69889	1.11893	-0.0875635	-1.05654	0.902006	0.848825	0.847099	0.340355	-2.13877	0.124298	-0.876015	-0.763205	-1.11462	-0.882143	1.32627	-1.36499	1.62055	0.783616	-0.98228	-1.58105	2.04204	-0.893534	2.38708	-1.4842	-0.593041	-2.5103	-0.125745	-0.854162	-0.097386	0.965098	-0.806088	-1.26705	-1.43187	-1.98624	1.19014	-1.97761	0.0612677	-1.5084	-0.631043	0.985408	0.155978	-1.05516	0.117936	0.204785	-0.519081	0.0148023	0.879473	-2.04535	-0.471332	0.170757	-0.576738	1.61456	-0.631312	-0.702997	-0.560997	-0.226603	1.42779	0.635236	-0.0102392	0.464876	0.340611	1.08631	0.308536	1.06525	0.348235	-2.24679	2.36749	0.329261	1.83307	2.32225	0.608616	-0.581582	1.32155	0.115297	-1.96167	-1.6108	-0.365389	0.742563	0.135511	-0.0403945	0.0473199	-1.91008	1.17244	1.32915	0.813307	1.07578	0.957549	0.289211	0.551036	-0.58534	1.6871	-1.04474	-1.41132	2.53995	-1.90123	1.83759	-1.34277	0.864423	-0.525948	1.36278	0.0235518	1.09428	-1.99601	1.77241	2.08766	0.532625	1.2885	0.613514	0.598443	-0.787137	1.17136	-0.688712	-0.0609571	-1.40249	-1.66508	0.739145	0.0356203	1.25613	-2.37604	0.361112	1.34203	0.885408	0.356588	-0.732608	-1.92611	-0.594414	-0.907936	-1.60915	-0.754115	-1.11544	-1.40884	0.656634	1.58316	0.458573	-2.03452	1.28857	0.727383	-0.865163	-1.09361	0.0123196	0.376961	-0.946018	0.104133	-0.144476	-0.885918	-0.733632	-1.06412	1.04801	1.28511	-0.52785	0.162583	-1.36093	-1.04065	0.324566	-0.77319	-0.846032	1.32781	-0.740981	2.43202	-0.086425	-1.54066	-1.11511	-2.94522	-0.75864	-0.773165	-0.253071	2.19098	0.735472	0.484774	0.0873514	-1.26245	0.209885	0.220877	0.408949	-0.680497	0.821834	-1.76738	-2.56278	1.45057	1.09713	-2.43344	0.099153	-0.378784	-0.343663	-0.616997	1.20398	0.492676	0.498005	-0.385726	-0.848515	-0.172421	-1.49243	-0.263572	0.0564357	0.241327	-0.179651	-1.23416	-1.34435	-1.48568	0.06596	0.458901	-0.726594	-0.0222571	-0.631283	-0.092282	0.26189	-0.219016	0.430757	-0.780338	-1.30187	0.219727	1.4308	0.359898	0.613021	-0.383121	-1.39745	-3.01645	0.0231183	1.5797	-0.0898749	-1.42014	-0.520906	-1.11392	-1.36712	-0.711628	-1.45206	-0.91514	-1.73154	-0.203941	-1.23837	-0.845957	-0.000775915	-2.11141	0.959313	0.135973	2.18428	-1.65458	1.54671	1.61093	2.42716	-0.634963	-0.202395	-0.558375	-0.764493	-2.00165	-1.29956	0.442636	-1.39035	1.66681	0.729292	0.542174	0.397747	-1.24721	-2.10625	3.38953	-1.42546	-1.32689	-0.89887	2.1084	1.02009	-0.980406	1.20164	0.68532	2.01362	-0.171353	-1.34035	0.453936	2.07488	0.400037	0.0578914	0.927813	0.291751	-2.06195	-0.896659	-1.0188	-0.127556	-1.87214	-0.59087	-0.77921	2.10712	2.03194	-1.91816	-0.43374	-1.22825	-0.292214	0.353809	-0.403531	-0.0752852	-0.271038	-0.119733	0.447479	-1.71053	1.07877	-0.666033	0.738193	0.467944	-0.275513	0.134475	1.19763	0.665077	-0.725955	-0.25144	1.945	1.11958	-0.202646	1.57665	1.01168	-2.41646	-0.451516	1.94751	-1.01221	-0.650859	-2.22363	-1.51746	-1.39374	2.16532	1.0718	-1.85286	-1.22623	0.315994	-0.794074	0.888171	1.51817	-0.882358	0.41252	0.504013	1.62352	-0.0895003	0.506313	1.26395	0.354482	1.81924	0.454291	0.116488	2.5294	0.855996	-0.952472	-1.6077	0.022399	-1.30068	0.616421	0.710183	-0.0521703	-0.466692	-0.667356	-0.493795	-0.481442	-0.0291337	1.48282	0.203708	2.49634	0.182174	-0.401865	1.13564	0.413721	-0.071944	-2.14752	0.232475	-0.489845	-0.926057	-2.27115	-0.197325	2.39451	0.227653	0.772176	0.452994	0.838201	0.357261	0.449426	0.89616	-0.877237	-0.895538	2.30161	-1.46777	-0.927096	-0.587889	-1.23422	-1.29151	-0.976525	-0.969804	-0.22213	-0.592333	-1.47252	-0.671031	0.017831	0.505541	0.186431	0.42764	1.0488	1.91543	2.01374	2.10987	2.32682	4.63473	0.719127	1.25226	0.580151	-0.258083	0.30231	1.63551	0.580615	1.93929	1.32104	0.111386	-0.198739	1.2656	-2.74503	-0.212824	-1.26066	1.51764	-0.817427	0.498496	0.198507	0.0883926	-0.239883	1.58767	2.79386	0.805899	-0.723284	1.85268	0.830946	0.300057	0.928093	0.527642	-1.00985	0.716795	-0.15516	0.985444	0.519215	2.81205	-1.11528	1.92413	1.54818	1.31368	1.21827	-0.419698	-0.17142	2.46884	1.53137	-0.269405	-0.906134	-0.762191	-0.258222	0.455761	-0.220111	0.0620826	-0.517896	0.293146	0.988068	1.10693	-0.498828	-1.11038	0.111063	0.977034	1.66128	1.16099	-1.06102	-1.5066	0.66546	0.808424	-0.451225	0.961135	0.91985	-3.3401	-1.01547	0.544793	-0.369599	-0.929086	-0.275526	-1.42091	1.26404	1.63801	-1.86159	-0.659535	1.14919	1.24262	0.759254	1.01466	1.06904	-2.90557	-0.562632	-0.940578	0.450577	-0.022536	-0.0198212	-1.57406	1.66587	-1.87164	0.269836	0.982851	0.693883	-1.84476	-0.748562	-0.0488423	-1.60172	0.895894	0.56675	0.326642	-0.793335	-0.230841	0.457523	-1.19126	0.184175	-1.57896	-1.32826	-1.45886	0.620877	-0.63144	-1.7697	-1.17161	-0.903897	-0.669098	-0.0987536	0.984518	-0.805003	-1.05632	1.38084	-0.744814	-1.21973	-0.427199	-0.22097	0.132328	-1.93183	-1.62586	1.28062	0.584936	-0.675039	0.769126	0.311975	1.38702	1.06328	1.83756	1.8499	1.76464	0.397001	0.0148485	-1.18688	-0.00182692	0.665063	-0.697157	-1.56656	0.279771	1.13434	-0.624293	-2.08325	1.39561	1.41875	-2.84529	-0.481927	-2.52663	1.29072	-1.3687	-0.864013	1.61744	-0.884939	0.150622	1.12879	1.56794	-1.78914	-0.256186	0.946942	-1.5526	-1.43378	-1.81016	0.0548971	-0.832611	3.01794	0.902114	-0.589524	-0.48347	-0.994774	-1.71335	-1.16706	-1.65512	0.184134	-1.52724	-1.10582	-1.38495	-0.13854	-2.10554	-2.43685	-0.459214	-1.28599	0.409302	0.166404	2.31249	0.338457	-2.32377	0.21095	1.61098	0.0916489	-0.762631	-0.807888	-1.09529	0.876203	1.4588	0.473166	-0.472645	-1.3213	-0.161445	1.70835	-2.28478	-0.488809	-1.67426	-1.18369	-1.78813	-0.96302	-0.0245108	0.125206	0.861165	1.61518	-0.710207	0.381053	0.551073	1.50758	0.0727725	-1.9191	-0.666982	-1.31247	-0.178004	-0.139404	-0.653257	-0.27872	-0.275029	1.01589	1.21549	1.0772	-0.306073	-0.340056	-0.961435	0.229852	-0.290204	1.34198	1.28347	1.2975	1.70773	-1.63447	-0.852695	0.947178	-1.14227	-0.274238	-1.31189	-1.31279	-0.718441	-0.328966	-1.06628	-0.244401	-0.809085	-1.88774	-0.247888	-1.60036	-2.12713	2.23344	1.06398	-0.786564	1.4386	0.688831	-1.16331	-0.0739884	-1.01968	1.66742	-1.01503	1.58721	0.900814	-0.059066	2.24161	0.418693	0.140679	-0.746198	-0.396885	-0.967221	0.699384	-1.83173	-1.63625	-0.837554	0.0776538	0.714586	-1.63364	-2.09466	-1.13492	0.632208	-1.60561	1.18591	0.591294	0.182052	-0.624849	-0.996317	-0.246922	-1.06694	-0.452375	0.265998	0.526158	1.04448	-1.27154	-0.946171	-0.697727	0.522138	0.90354	-1.47457	-0.226101	-0.709857	0.743502	-0.472336	0.498572	2.61231	-0.655265	-0.429677	-0.177118	-0.541539	-0.656225	0.669123	-1.21311	0.669686	-0.226786	0.190837	1.50849	-3.031	0.0356497	-1.13373	-0.574157	-0.496961	0.0311619	1.20148	0.359191	-0.948159	0.122294	-2.51735	-0.645638	-0.415478	-1.00278	-1.78288	-1.47871	0.115111	-0.432616	0.3546	-2.55216	-1.1172	0.510124	-1.02561	-1.74958	0.535726	-2.00762	-0.79194	-0.772505	0.133376	1.8446	-0.69758	-0.408813	0.0236911	-0.954353	1.40909	0.133239	-1.35649	-0.374891	-0.229577	-1.57096	0.794295	0.43016	0.418119	0.578786	0.841426	1.7513	0.776647	-1.01439	-0.183904	-0.0371381	-0.339643	0.13117	1.32521	2.71056	0.452383	-0.846847	-0.589772	2.46157	-1.99266	0.362949	1.349	-2.33731	2.9101	-1.74706	-1.48487	-0.98508	0.773339	0.723316	0.0660069	-2.00311	0.899282	-0.168164	-0.281016	-0.0206537	1.07109	0.724945	0.781926	-1.22709	1.31167	-0.740228	0.178212	-0.571249	0.536959	1.9028	-0.308048	-0.720491	0.492787	1.13652	0.0375109	0.28163	0.382998	1.57613	-1.9313	-0.465811	-1.03801	0.0482059	-1.51204	3.18669	0.889684	1.54817	0.791618	-0.906225	0.493025	1.73495	0.952493	0.479472	1.19771	-0.0670755	-0.549506	0.580178	-0.749977	-0.323828	-0.522458	-1.03475	-2.87736	-0.974858	-0.488264	-2.05893	-0.955819	-0.681674	0.132127	0.381958	0.28784	-1.40605	-0.0966425	2.03467	0.395161	-0.0595981	0.699994	0.39712	1.05494	0.375342	-0.340914	-0.590275	-3.17457	-0.789999	0.660977	0.250852	-1.13458	0.689044	-0.228133	-0.241279	-0.719123	0.642241	-1.70321	-0.954213	1.16756	0.994508	0.978903	0.0230367	-0.390139	-0.708229	1.42557	0.342319	0.784112	-2.17121	-0.0464771	-1.87842	1.47763	0.203442	-2.3562	-0.427296	-0.258582	-1.31814	-0.917282	2.89283	-0.929493	-0.128338	-0.671717	-1.31863	-1.94881	-1.47608	-1.77466	1.7903	0.179121	0.251285	-0.779476	-0.295984	-0.217772	-1.57851	0.769086	2.08722	1.05001	-0.100849	-0.124735	0.268525	0.209907	-0.831392	0.667034	-0.706145	0.953594	-1.18139	0.0856236	0.717607	0.66568	0.103766	-0.975565	1.13936	1.88999	1.4356	2.20825	1.28076	0.716614	-1.65085	1.17874	2.1592	3.20106	1.23362	2.78936	1.45322	2.48384	0.571655	1.47427	0.370098	2.78728	2.76708	1.29671	3.33884	2.42339	1.21232	-1.39223	2.65378	2.86859	-1.97616	0.519989	-1.44734	-0.0517584	-0.239838	-1.56425	0.216215	-3.3514	-0.0606647	0.754788	0.913335	-0.719337	-1.10958	-0.0154644	-2.16394	-2.02803	0.453493	0.826865	0.345541	-1.14099	1.61024	-1.31451	0.692142	1.71597	-1.3253	-1.89777	-1.89827	1.95412	2.03151	0.190176	0.968059	0.321957	2.34408	0.725334	-1.32186	-0.36515	1.36911	0.218019	-1.38554	-1.93175	-0.370006	-1.3277	-0.869691	1.27614	-0.724521	1.294	0.475808	0.108562	-1.04234	-2.54022	-0.0271353	0.807552	-0.0615742	0.589585	1.44962	-0.735186	0.988611	0.647803	-1.40119	-1.1102	-1.34592	-0.637369	-2.35387	0.606382	-1.5798	-0.144619	-2.69607	-1.92056	-1.863	0.903708	0.185321	-0.636557	1.11587	0.210076	-0.0476271	4.64829	-1.00541	-0.299433	0.429677	-0.183768	0.123535	-0.63411	-0.246905	-2.30531	1.79632	1.87113	-2.24533	-1.62517	1.27385	-3.32007	-0.416041	1.06478	0.854461	1.58677	1.74336	0.572084	-2.26124	0.17069	-1.49336	-0.14835	-3.47401	2.46593	1.5372	1.94782	-0.809538	0.671437	0.256697	-0.0394436	-1.03616	0.0500207	-1.19293	-0.652966	-1.06638	0.969937	-0.54008	-1.11371	0.0167973	0.0594244	0.251671	1.06315	-0.430431	-0.369314	-1.70057	-1.12305	1.81606	-1.833	1.81916	1.1387	0.740744	1.55465	1.33415	-0.93329	1.49345	0.511471	1.53516	-1.0082	-0.713124	-0.578364	-0.64252	0.648089	1.46052	-2.08484	-0.0142112	-2.38851	-3.6962	0.02953	-0.480732	0.368164	0.428423	-2.36414	-0.678526	0.0348284	1.55861	1.19659	2.03642	-1.20335	-2.2904	-0.652893	1.33494	1.31506	2.36504	0.654914	2.37982	0.757625	1.34352	0.788025	-0.564151	1.89158	1.88124	0.564236	-1.62874	-0.895236	-0.532024	-1.6611	-0.466915	-0.345167	-1.23208	0.66463	-0.770983	-0.640176	-2.53873	-1.36372	-0.667442	-2.36273	-1.75863	-1.20666	-1.75714	-2.1048	-0.861327	-0.970181	-0.770322	-2.3008	-1.04573	1.08699	-1.8672	-0.889482	-0.317206	-1.31725	0.664998	-0.272197	-0.894178	1.64617	1.26235	1.16219	-1.22362	0.715763	-0.385005	0.59771	1.39929	-1.71217	-0.149643	2.066	-0.454614	0.621395	-0.330341	-0.788545	-0.59017	0.753428	1.43488	0.427532	-0.30238	-1.18264	0.419297	0.501543	1.18548	-0.316204	-0.768209	1.0371	-0.960795	-1.31442	0.332741	0.928695	0.450437	-1.03593	2.8509	3.27766	-1.40435	-0.156138	-1.95383	0.62707	3.40337	-1.45341	0.222991	-1.07357	0.541283	1.28979	0.0977538	3.02304	1.08347	2.57229	-0.00902861	1.0387	0.271621	-0.22943	0.909817	-0.889409	1.09597	-1.72621	2.68298	1.74545	2.94266	-0.640493	-0.235701	-0.474719	-3.09364	-2.26648	-0.438096	0.0747392	0.4833	1.87441	1.52356	2.17121	-0.360708	0.470808	-1.11881	0.319734	-0.195102	1.4356	-1.36251	-1.024	0.778352	-0.620107	-0.36187	3.31955	1.03174	1.03539	1.34857	-0.491714	-1.74193	0.368283	2.65455	-0.871594	-0.0800522	-0.0446321	-1.33043	-1.35527	-1.05058	0.368461	-0.913873	0.220228	1.30542	-0.860124	0.560501	1.51626	-0.0487679	-1.05694	-0.326032	-0.562179	0.187623	0.134249	1.48522	-1.03369	-1.20724	-0.748744	1.02787	-2.20419	-2.2518	-0.337304	5.97341	-0.728326	0.0326136	0.450991	-3.03945	0.57478	-0.950382	0.114153	-1.47653	-2.22899	1.58285	-1.22209	1.51477	1.88704	3.391	2.02191	-1.33504	0.0954593	1.98264	-0.221514	0.731785	-1.57907	0.576832	-1.64521	0.33212	-0.208841	-0.456538	2.9417	0.978857	1.25753	-0.79299	-1.44787	0.36503	-0.637541	-2.22262	-0.22876	-0.949525	0.428687	1.63199	-0.173795	-2.15739	0.45948	-0.38253	-0.596367	-2.34908	-1.0161	-0.427703	0.0912616	-0.249105	0.540005	-0.725576	-0.337279	-0.315835	-1.30649	-1.26989	2.57109	0.037241	-2.04915	0.44685	2.41097	0.655512	2.28694	1.76678	2.75716	1.61075	1.41586	1.19544	1.60091	0.900053	1.54831	2.74402	2.64006	1.0568	-1.10229	1.05037	0.678817	-0.546921	1.07035	2.63323	-1.39333	1.15995	1.38638	0.209816	1.32085	0.166184	0.883219	-1.4762	1.35191	2.88691	-0.464723	0.0307744	-0.859224	1.90372	1.46688	1.82901	1.09595	-0.419423	-0.472231	-0.220785	-1.2872	-1.17372	-0.0969442	0.723643	-0.762778	-0.0987731	0.544945	0.656744	-1.29769	0.162954	-0.878815	-0.900492	-0.623665	0.000800501	-0.440698	0.390046	-0.759349	0.207509	0.654778	0.398797	-2.22925	-2.11678	2.47132	-0.541592	-1.69431	1.99154	-0.0230256	0.153523	-1.76391	0.407796	0.289763	-1.1706	-0.47532	-0.0704419	0.869739	0.258706	-0.592576	-2.05975	-1.38401	-0.745473	0.577574	-0.167534	-2.33506	-1.41129	0.250816	2.02548	-0.433722	-0.862421	-0.823917	-0.16379	-1.91093	-1.18014	-0.134449	0.457778	0.186146	-0.324296	-0.117314	0.527683	-0.704465	0.262791	0.352159	1.01427	-1.35035	-1.08485	1.30191	-1.76199	-0.613141	2.00175	-0.640415	1.67395	-0.0156273	0.709473	0.0539538	1.5641	1.62954	-2.24802	0.488947	2.84708	1.00251	-0.415864	-0.872633	1.4607	0.206645	-0.685041	-0.621935	-0.253858	-0.96497	0.746023	-0.965877	0.820039	0.371417	1.78643	-0.103515	-1.82841	-0.216696	-0.350081	2.99529	-0.157187	1.45276	0.399666	-0.909544	0.876746	-0.731219	-0.0694226	-1.60233	-0.333226	-1.27602	-1.13588	0.647403	1.81659	-1.82597	1.39693	1.90423	0.0967837	-0.774871	-0.882012	-1.41119	1.60132	-0.289101	0.121906	-0.312698	1.01789	2.62863	0.208533	-2.51067	-1.89559	-1.4597	1.19456	-0.939897	-1.98174	-2.48516	-2.19073	-0.690796	-0.750819	-0.408299	-2.04605	2.07618	1.98575	-0.268054	-1.57645	-0.0806326	-0.893353	-1.11544	-1.11513	0.516319	-1.89706	0.133954	-1.84134	-1.2691	-1.89916	0.470868	0.358011	-1.06395	0.643482	-2.89564	-0.435047	-0.154152	-0.724095	-2.19323	0.489601	0.243296	-1.44949	0.544905	0.583741	2.44634	-0.273822	0.7666	-1.88038	-1.12876	-2.16537	2.35941	-2.34099	0.443492	0.575489	-2.31625	1.23467	-2.19974	-1.26768	-1.49339	1.75189	-0.162184	-1.30278	-1.23637	-1.74601	-1.95119	-0.300135	0.642484	0.148052	0.887469	0.970372	-1.9615	0.613798	-1.29387	-0.0477584	-1.72589	0.25968	0.22801	-0.838	-0.249573	-2.95415	0.721487	-1.81793	-0.148657	1.45921	1.14179	0.0434063	1.45505	-1.25184	2.00693	1.96312	7.04035	2.11278	0.714933	1.9192	3.48663	1.51117	1.88803	2.74665	2.6754	2.5556	1.11426	1.92245	-0.758155	2.14336	-2.54857	3.50402	1.25849	0.728376	1.80319	2.85286	0.255417	2.84539	1.6953	2.69803	3.40235	2.63218	2.77815	1.60572	3.7436	2.0141	1.54741	3.2324	2.13535	3.02044	2.95441	2.64589	2.94319	2.46176	2.52635	2.51563	2.24014	-0.699705	1.19799	0.412557	1.7761	2.89876	2.13727	0.780632	2.61141	2.42825	-0.82317	-0.97473	2.49081	2.16318	2.95956	2.3618	-2.48088	2.34212	2.00451	1.9768	2.52857	1.97091	1.50096	2.80858	0.232533	0.254939	-0.487967	2.01559	3.7388	2.05489	2.53919	1.82306	2.63249	2.40802	2.04707	1.28216	0.922007	0.166666	3.20147	3.02534	0.98312	-0.01753	-0.142702	0.274119	-2.57917	0.0387221	-1.6379	0.486445	-0.600011	1.07993	-0.105076	0.261402	1.66817	0.281332	-0.477028	-0.322468	-0.0958601	1.0667	0.914285	1.72643	-0.768212	0.124517	-0.989621	-0.704107	-0.597935	-0.794715	2.31123	4.82888	1.00629	-1.91354	-0.260806	2.73948	-3.78404	-1.29907	-2.40974	0.672438	-0.0364557	-0.460485	1.00371	0.0952663	-1.95872	-1.42465	0.730901	-1.61301	0.143014	-0.635605	-0.964943	-0.545733	1.01106	-0.793807	-1.16945	0.492132	0.69265	-0.553673	1.0615	-1.31459	-1.36881	-0.374903	2.32036	2.36171	0.046013	-0.984894	1.50524	1.49978	-1.72027	1.44197	-1.96605	-1.32151	0.329499	-0.186929	-0.543633	-0.845285	-0.478334	-0.649589	2.10507	-1.66884	-2.52636	0.774357	0.0546011	0.696379	-0.464299	-2.16006	-1.88865	-0.479205	-1.28349	-0.868107	0.942945	1.46925	-1.5685	-0.188479	0.221497	-0.686682	2.07124	0.871933	-0.145561	-0.453765	0.896318	-0.242475	-0.860565	-0.875118	-1.50857	2.70792	-1.39978	1.51495	-1.44103	2.40093	-0.879011	-0.570401	-1.39137	-0.495523	2.26609	-1.15195	-1.11165	0.294401	-0.144553	0.93052	1.3895	-1.95376	-0.782138	1.21054	-0.919897	-1.6581	1.09908	2.25513	-2.19628	-2.08755	0.485184	-1.4649	1.35291	-0.685229	1.50702	-1.09824	-0.282387	0.989908	-2.61056	-0.52912	0.388	0.237796	-0.808262	-2.40717	-0.741881	-0.0389484	-0.398893	-1.36874	0.219418	-1.99932	-1.29676	-0.524262	1.79881	2.34601	-0.829997	-0.113974	-0.588304	-0.2671	0.183813	0.528547	2.68217	-0.723318	-0.765695	0.726425	-1.38768	1.06934	-0.859368	1.18981	1.24574	0.113397	-1.78474	-1.10695	0.742312	-0.749449	1.73611	-0.0631767	0.102188	1.27704	-0.875614	-2.18281	-0.0338621	2.1472	-1.12854	0.471486	-2.54816	2.37503	0.899177	0.0129832	1.05064	-1.79686	-1.47956	-0.131951	0.30319	0.394221	0.348446	-0.720331	-2.3325	0.363275	0.902345	-0.213178	-0.509359	-1.8117	0.488089	-1.03611	-0.475413	-0.288152	-1.28317	-2.04074	-1.51841	1.21534	-0.0427514	1.56411	-1.71613	0.799365	-1.42638	-0.806043	1.89683	1.82667	-2.3658	-1.21346	-0.576199	-0.433466	-0.829348	1.10003	-0.168245	-0.338678	-1.78577	1.21871	-0.670917	-0.677354	-1.53147	-2.37081	1.72457	1.33343	-0.0426767	0.442556	-0.959191	-0.519805	-2.69507	-1.55404	-1.07771	-0.638048	-0.843069	-0.653131	-0.365585	-0.897169	1.77317	1.85544	1.84173	-0.131521	-2.41062	0.588464	0.426828	0.246996	-0.695354	1.04809	-2.78118	-0.211077	1.61383	0.963223	0.988384	1.59818	-1.70265	2.30023	-1.80193	1.48369	-1.37823	1.76495	2.72925	1.74315	1.80628	1.56416	-2.08279	-1.84471	0.759896	-1.99059	0.561761	-1.86809	-0.358088	-0.898482	-0.856681	-1.06656	2.1776	0.145614	-0.270267	-1.62399	-1.74192	-1.15293	-1.93981	-2.63002	-0.0720242	-1.55511	0.17798	1.39287	0.464288	0.33984	-1.16433	0.449027	-1.00209	-0.770646	-1.94983	-0.851695	0.222248	0.918635	-1.47792	-1.86093	-0.701931	-1.7867	-0.437042	-0.03571	-1.61027	0.481064	-0.702058	0.0539455	-1.40513	-1.10136	-1.99469	1.50434	-2.17115	-0.960561	-1.41683	-1.1651	-1.98073	-1.3603	-1.46191	-0.814014	-2.73673	1.52564	-0.570806	2.81459	-0.307459	1.80554	-0.810001	0.929043	-1.71272	2.62655	-1.07115	-1.02023	-1.749	0.187373	-0.520396	-1.61272	-0.40869	-0.391372	-2.17648	0.355287	2.068	-0.268686	1.55317	0.478184	1.38645	-0.536265	-1.39462	0.153438	1.22705	0.0882096	0.934543	1.69612	-2.27183	2.14015	0.902257	0.692139	0.53067	0.629148	-1.31379	0.0599062	-1.90348	-2.96952	-0.598466	0.109763	1.92407	-0.84455	-1.06104	-0.445777	0.525472	0.0798336	-1.58446	-1.34369	-0.968346	-0.0648808	-0.0638506	0.433359	-0.970392	0.102334	-0.563419	-1.74822	0.84719	-2.4763	0.465396	-0.27598	0.916582	-0.325376	-0.097738	-1.54014	-2.68935	0.119234	-0.212066	0.221203	-0.657434	-0.444814	0.331432	-1.32407	-0.334715	-0.472146	-0.496733	-1.29394	-0.317214	-1.07036	0.980712	-1.05349	-1.08412	-0.898298	-1.0943	2.03319	-1.41507	-0.793719	-2.48892	-1.39697	-0.333437	-0.230567	0.808361	-1.50585	-1.16838	-0.0364717	0.0867309	-0.150938	-0.0963991	-0.879172	-0.65997	-0.953575	-0.692012	-2.7905	-1.02601	1.38372	-0.0386362	-1.38709	-2.04598	-1.11297	-0.361291	0.920548	-3.13825	-0.935328	1.43184	-0.222665	-1.07148	-0.891116	-0.741145	-1.3226	1.71807	-0.214904	-0.883799	1.23737	1.90479	-0.131475	-0.252068	-0.0285729	-0.632045	-0.00606569	-0.192393	2.00881	-2.99097	-1.21654	-0.474142	-1.0107	-0.870519	-1.36166	-1.82365	-0.306184	-2.44816	-0.332509	-0.029769	-2.3391	0.800056	2.23015	-0.691532	-0.777908	-0.835158	-1.62997	-1.29628	-1.57697	-1.28539	-2.30185	-0.917635	-1.75256	-1.95887	-2.93272	-1.79702	0.275282	0.708569	1.27352	-0.413942	-2.17122	-1.57547	0.0352832	-0.0863019	-1.21752	-2.09427	-1.13874	-2.79082	1.92806	0.535573	-0.644047	0.720683	-0.283301	-0.261821	-1.131	-2.45903	2.26834	0.782679	1.28921	-2.10135	2.66836	0.411796	0.666085	-1.46127	-0.722772	-2.62578	-1.36418	0.529755	-1.3671	1.87853	1.52382	0.158342	1.41634	1.29376	-0.63064	0.478947	-0.210159	-1.75606	-0.232296	0.332397	-1.15244	-0.374547	-1.87952	-1.89542	-0.51132	0.14748	-1.21145	0.234312	0.751275	-1.97184	-0.164796	0.0163619	0.272806	1.07119	-1.68485	-0.949305	0.957724	-1.76723	-2.2013	-3.04876	-0.906292	-0.652642	-0.749856	-0.250657	-1.36245	-1.60602	-0.51655	-1.42629	-2.93368	-1.78147	0.766343	-0.851392	-1.68809	0.705861	-1.33963	1.50923	1.48979	-1.26821	0.146721	-2.3757	-2.01218	-1.66766	-1.5869	2.24486	-2.05918	-0.159682	-0.358999	-0.692491	-2.53256	-0.664817	-2.20105	-2.02634	-0.853294	-1.80041	-0.0150886	0.617645	-0.885725	0.161988	-2.20104	0.572039	-0.620787	-0.658754	-0.815224	-1.0742	-1.05461	-0.446973	-0.536742	-0.120298	0.539889	0.611089	-1.63623	-1.16477	1.48336	1.94998	0.0619562	-0.977442	-0.122353	-0.342976	-1.32375	-0.931582	1.59602	-1.57332	-0.786216	-0.282407	-2.22991	-1.25275	-1.9453	-0.90186	0.391544	-0.2301	-0.820233	-1.12417	-0.891484	0.0514505	-2.79536	-0.544127	0.186624	0.76949	0.108532	-0.494515	0.648704	0.832712	-0.0197037	-0.527274	0.498786	-0.276785	1.00742	-1.46775	2.0654	-0.839183	-1.1985	1.46906	-1.65579	-0.123585	-0.252603	-0.990026	-0.929384	-1.24932	0.87485	-0.981281	0.121932	-1.07361	-0.446652	-1.6807	1.08931	2.61811	1.89468	-0.66173	-2.76235	-1.12158	1.88348	1.13542	-1.53757	-2.15704	-0.752226	-0.367535	-0.676055	0.316888	-2.06808	-1.64784	2.26243	0.857017	-1.04242	-0.488449	-0.808323	-1.20081	-0.502299	-1.79389	1.82799	0.683339	0.0994759	-0.865855	-0.679289	1.79885	-1.83065	1.34476	-2.8875	-0.132759	-1.49546	-4.37729	-0.731889	-0.877701	-1.61546	-0.281688	-2.21473	-0.43402	-1.26048	-1.15681	-0.80724	0.817711	-0.851638	-0.111885	0.561371	1.31813	-2.10321	2.48351	0.605918	1.26746	0.644423	-1.03995	1.59962	2.14121	-0.35606	-1.97666	1.24214	-1.05869	0.412038	0.951481	0.781331	1.0089	-0.212625	-0.570936	-0.524987	-1.87949	0.664793	-0.679649	-1.19687	2.04662	0.144317	0.658101	0.989154	-0.506166	-0.237508	0.480713	1.20504	-1.70533	2.36597	-0.0213658	0.843131	-0.080312	-0.0727946	-0.326596	-0.594849	-0.880224	0.157576	-0.160595	-1.31312	0.278281	1.16424	1.07123	0.573612	-0.669947	-1.10036	-0.658603	-0.715596	0.0284231	-1.24022	-2.63124	-1.53154	0.487184	0.181938	0.81811	2.80147	1.11729	-0.178519	0.469228	-0.709567	-0.753203	0.364013	1.02153	0.54086	1.19128	0.206156	-1.2519	0.142085	-0.0125339	-1.92283	2.2643	-1.78366	0.252459	0.968773	-1.78123	0.73443	0.740328	1.90567	3.46739	2.02572	2.03653	0.063137	0.355543	-0.142901	-0.804298	-0.842284	-1.56936	-1.76897	-0.513951	0.730836	-0.89176	0.43413	1.17292	-0.533884	1.1631	-1.17737	1.22669	-1.36504	-0.356525	0.0687373	-1.60789	0.702718	-1.44562	-2.117	-0.453218	-1.51013	0.755566	-0.62267	-1.0544	-1.26005	-0.147041	-0.653512	2.72912	2.03482	0.370918	2.82315	1.1632	2.16107	1.94699	-0.360386	-2.23501	-0.955458	0.437455	-0.943294	1.85857	0.419426	1.26291	-0.38331	0.0219429	0.505896	-1.26812	0.309681	1.87682	2.76884	2.36528	1.44469	1.41115	-0.756736	0.78013	0.45526	-0.174569	-1.07985	-0.89013	0.00173372	0.333853	-0.986473	-0.00762885	-0.146832	-0.207567	-0.0414706	-0.430782	-0.184967	-2.47111	2.53001	0.419623	1.15956	-0.825819	0.074658	-1.14915	1.00148	-0.895232	0.8251	-1.50549	-1.19552	-0.907956	-0.508891	-0.265407	-1.66761	-1.9146	0.687793	0.255754	1.87142	-0.321667	0.335525	-0.148898	0.0140324	-0.799043	-2.07267	1.87539	1.15886	-1.27436	-0.356966	1.73551	-0.456799	-1.8413	1.21593	0.308367	0.100052	-2.03744	0.534711	-1.20866	0.415603	1.36519	0.114879	-1.87	-1.18542	-0.820812	-1.03462	3.0641	-1.43612	-2.0984	-1.8888	-0.202592	0.000117269	-0.11037	-2.20336	0.593201	-0.787832	1.287	-1.84271	-1.62872	-2.05454	1.54857	2.60693	-0.119906	-0.669782	0.355932	0.663021	-0.546598	-1.05502	1.95627	-0.549349	0.683148	-1.67587	-0.24886	0.358471	-0.65487	-1.10273	-0.501625	-0.568305	0.923244	1.62643	-0.937407	-1.68597	-1.3078	0.633656	-0.673096	-1.05516	-0.919415	0.93206	-0.344885	-0.230749	-1.11157	1.01438	-0.422378	-0.330143	0.380385	-0.248275	0.920021	-2.37726	-1.31521	-1.19936	-1.37283	-0.208037	-0.668902	1.12667	-1.52547	0.0483602	-0.710099	0.294028	0.82817	-0.294102	0.491469	0.31161	-1.87249	1.17567	0.501223	-0.693683	2.50152	0.883806	-0.440026	-0.107632	-2.6903	0.923579	-1.90632	-0.320304	2.18432	0.137557	0.488809	-0.341914	1.9682	1.7511	-1.18302	-0.98457	0.622091	-0.421095	-1.51441	-1.16463	-1.12726	0.974195	-0.771913	1.87288	0.409688	1.12839	-1.3276	-0.0310281	0.500584	-0.723557	-0.0935586	-0.648094	-1.00383	-2.76357	-1.63646	0.0695524	-0.941443	1.10388	-2.2522	-0.845801	-0.778324	0.357189	-2.67229	-2.23372	-1.71698	0.333905	-0.890372	-1.35826	-0.455029	-1.03439	1.85816	-2.4321	-1.39566	0.254392	-1.79819	-0.485126	-2.15401	0.277522	-1.88267	-1.34181	0.811992	-0.289265	0.372867	1.11513	2.23961	-2.65227	-0.817546	-1.30007	0.836591	0.164054	0.063754	1.99526	1.7636	1.16619	-0.855933	1.15199	1.56989	0.495112	-0.0291959	-0.386015	-0.943251	-1.79025	1.80017	0.714122	1.41882	-0.0848995	0.200498	1.30141	-0.45446	-1.18575	-0.956244	-1.08659	2.89037	-1.4616	-0.825696	0.105792	0.878728	0.11183	-1.29394	1.44881	-0.987821	-2.05673	-2.29876	1.43425	-0.0339552	0.0291025	1.43703	1.77684	0.810629	-1.56888	-0.609943	-1.32735	-1.56961	-1.63555	-2.35582	-0.05996	-1.89029	-1.25753	0.82594	0.470708	-0.268222	-1.24951	-0.0654927	-0.67273	-1.4469	-0.153185	-0.819145	1.17152	-0.355491	-0.6374	-1.83349	0.414773	0.538032	-0.196769	0.524498	-1.11047	-0.485308	-2.11532	-1.56168	-0.622904	-0.560374	-2.08207	-0.702983	0.364845	0.504537	-0.735948	0.719034	0.601213	0.885222	-1.48519	-0.601553	-1.09182	1.2705	-1.43809	0.414166	-0.0896999	-0.660817	0.273988	-1.13611	-1.99163	1.05225	-0.410331	0.277392	-0.512388	-0.48561	-1.25964	-0.592288	-2.02061	-0.224672	-2.21344	-0.780441	0.110116	-2.00799	-0.917556	-1.08923	0.216411	0.776529	-1.28195	0.240531	-0.236167	-0.977522	0.918144	0.422483	0.499215	-0.0567411	-1.18999	-0.825312	-0.356115	-0.587952	-0.566049	-1.76454	-0.519412	1.19983	1.21991	-0.498803	-0.895425	-3.09081	-1.18451	-1.03137	-0.252455	-1.69052	-0.762508	-1.60088	-0.353222	-0.776886	0.465186	-1.58079	-1.87119	-0.57669	-1.65901	-0.528196	-1.2615	-0.279422	-0.156846	1.03071	-1.36671	-2.69955	0.187992	-2.31669	-1.52013	-2.11601	-1.62221	-1.06518	-0.655501	1.0198	0.521654	-1.72683	-0.104628	-1.09948	-0.388975	1.33622	-2.32872	-1.1931	1.28598	-2.32776	0.911646	1.43733	1.01126	0.211695	-0.65192	0.246052	-1.22973	-0.264707	-0.918139	0.866605	-1.62042	0.324303	-0.270812	-0.236665	-0.295665	0.117999	0.716252	-0.830219	-1.02916	0.0682456	-0.397887	-0.0308935	2.66393	0.258342	-0.473718	0.296911	2.16032	1.56582	-0.532902	-0.132191	1.8236	-0.412835	-0.209322	0.519416	-0.913169	-0.555278	1.4099	3.09495	0.525986	-1.80085	0.207191	-2.47884	-1.12025	3.31391	-1.37852	1.51863	3.36724	0.353096	1.40675	-1.6682	-1.1099	-0.959318	-1.41292	-0.587394	1.85068	-2.81068	0.0974537	1.55122	-1.11416	-1.81187	2.09228	-2.43372	-1.3931	-1.00085	-1.52499	2.0875	2.01896	2.09967	2.6565	1.39154	2.49637	1.72826	0.0475388	-1.17262	-1.51643	1.96044	-0.632725	-0.631419	-1.60505	-0.772469	-0.47944	1.36054	1.94132	0.00414348	1.55549	-0.946745	-1.31118	1.88793	0.647544	5.65828	0.672771	-0.606321	-1.62813	2.34966	-0.403899	0.472199	0.0807163	-0.131769	1.17157	3.24151	-0.0234451	-0.750111	1.93511	1.45741	0.418535	-0.631238	-1.30258	0.691505	-1.33895	-1.51418	1.3416	0.213319	-1.6746	-0.748553	-2.06411	0.518009	1.94964	-1.44976	0.973214	1.20804	0.424118	-1.36584	-1.53046	1.83754	0.372111	3.16239	-1.35739	-0.450324	0.573453	1.14441	0.39813	-2.28772	-3.13169	0.383093	0.741629	-1.40562	-1.23273	-0.896739	2.89421	-0.733096	3.30404	-1.67802	-0.964245	1.11095	0.993238	0.974101	0.122582	-0.579301	-2.0555	-2.02516	-0.223179	0.141611	-0.369905	1.42896	-0.0623686	-1.47393	0.158157	1.99069	-0.434052	-1.70277	-0.937626	-0.601863	0.963142	0.875579	-1.12882	0.895694	-0.320594	1.10681	1.35417	-0.165556	-0.213423	0.656407	-1.53227	-0.235265	-1.09557	1.08569	-0.43166	-1.77607	-0.606104	-0.0153428	-0.381076	2.20041	-1.2	1.74078	-0.949061	-1.31822	0.236908	-0.543487	-1.83917	1.62861	-0.54371	-1.24079	1.77466	1.70631	0.573112	0.00663262	-0.844502	-0.518323	1.04927	-2.0633	0.0442	-0.455288	-1.5519	-1.94787	-1.74037	0.331995	0.88416	-0.759119	1.86605	0.448636	-1.96155	0.0258681	1.23038	-1.21211	-0.2075	2.45206	1.16894	1.1017	0.320237	-1.173	1.98268	-2.79016	-0.0408882	-0.54034	-1.17908	0.849456	-0.912879	0.22008	0.322652	-1.91582	1.16076	-1.66884	0.090866	-2.00843	-1.41831	-1.37516	-0.91412	1.37791	-1.24323	-0.0888982	0.435813	-0.795987	0.518238	1.70395	-1.21618	0.96095	0.850827	-2.50134	2.13534	0.174475	0.194026	0.23501	0.107495	0.511526	1.24292	-0.378292	-1.07643	1.10632	1.484	-1.34997	-1.588	0.351477	1.11447	-1.20753	1.67572	-1.4114	-1.27949	-0.254823	-1.00275	1.6377	-1.7658	-2.19974	3.21272	-0.183104	1.26187	-0.623881	-0.0721869	0.984182	0.477712	0.112686	1.01423	-0.691936	-0.813315	-0.984316	-0.272995	-0.0274335	1.61678	-0.828944	1.86941	0.218544	0.853823	-0.756797	1.99477	-0.00637203	-1.93775	1.09412	-0.51686	2.81691	-0.14927	0.610181	0.629417	-1.09082	-0.114796	1.04252	-1.64762	0.781303	3.10304	-0.176397	2.32854	2.19654	-0.591203	-1.90329	-1.20706	1.42622	1.92727	-1.41502	0.394757	2.5422	0.0167766	-1.08309	-0.34218	3.93959	-0.780988	-1.42903	-1.28997	-1.14918	2.59685	-1.02074	0.65227	3.18717	0.587234	-0.558334	0.945638	-0.455809	-0.402923	-1.31192	-2.65109	2.69925	-0.661618	-1.03423	-1.11536	-0.59759	-1.77094	-1.63203	-0.854133	-1.85493	1.49947	1.54258	-1.27499	-2.56367	-2.14222	0.0995016	-1.43633	-0.86018	-0.959356	-0.82327	-1.47012	2.06206	6.01	-1.3765	0.242702	3.77488	-0.0543233	2.05947	-0.643829	0.916108	-2.00965	0.208569	-0.0887607	1.50491	-0.0585079	1.40033	-1.43514	0.526517	-1.90408	0.589989	-0.537505	-2.10649	1.02093	0.426804	-0.607865	-1.01056	1.72776	-1.34293	-1.12683	-0.947887	-0.0239989	0.811482	-0.591505	-0.187006	0.627801	0.397089	-0.0313144	-0.319472	-0.950154	1.85844	-1.82553	-0.940723	-0.426492	-0.812338	0.931619	-0.798331	-0.215731	0.439077	2.71547	-1.41135	-1.37478	-2.07581	1.42306	2.73004	0.357081	-0.120857	-0.298271	-0.744903	-1.40321	0.261691	-0.0942936	-1.95081	0.0753219	-0.557245	-0.818535	-0.384248	0.0516503	-2.4955	0.570344	-0.608147	-0.214728	1.64527	-1.46157	-1.41325	0.640206	0.739025	0.313036	-0.0981512	-0.931871	-0.416325	-0.396825	-0.661243	-2.8662	-1.55325	0.301776	1.50516	0.854446	-1.41149	-1.18824	-1.08516	-0.395683	-0.387232	1.2672	-0.312204	-0.431493	-1.56355	0.990585	-0.594048	0.976425	1.42147	0.264287	1.65336	-1.0862	-1.87926	-0.741761	-0.480956	-1.13655	-1.09816	-1.48815	-0.606656	-2.04265	-1.25312	-0.608832	-2.47515	-1.94545	-0.297431	0.105675	-1.55368	-1.84235	-0.61884	-1.03523	1.25389	-1.97601	-1.95678	-1.76562	1.24679	-2.87332	-1.11372	-2.00138	-1.7098	-1.0126	-1.48548	-0.15065	-0.876367	-2.7575	-1.73049	-1.51192	0.0295839	-0.676863	1.23371	-0.659709	-2.01354	-1.89283	-0.804065	0.904342	-0.46743	-0.34338	-1.0559	-2.14908	1.33665	-1.44525	-1.38125	-2.2789	-0.508328	1.26039	-2.18354	-0.0357844	0.096083	1.53074	-2.00974	-0.629042	-0.506701	-2.5184	0.0228058	-0.168654	-0.281223	-0.0950302	-2.18589	0.501823	1.47919	-1.39186	-1.53238	-2.02202	-2.94978	-0.771097	-0.330989	-1.39966	-1.57892	0.0490376	-1.81775	2.11728	-1.55113	0.349366	-0.820894	0.399939	1.3898	-0.52841	-1.79554	-0.29232	-1.32478	-0.244386	1.75216	0.120129	0.725658	-1.87115	2.02655	-0.234985	0.128201	-1.49733	0.264464	-1.16688	-2.17634	1.56386	-0.412439	-0.0528447	1.65407	1.06918	0.54082	-1.15217	0.355184	-0.283767	-1.13661	2.29945	-0.513322	-0.678546	-0.212405	-1.0635	-0.399413	-2.10036	-0.463725	1.15071	-1.34106	-0.0369005	-1.132	-0.098775	-2.83376	-2.07252	0.434929	-0.373256	0.463475	-0.653972	-0.811039	-2.00868	-0.560992	1.73992	-0.241687	0.972921	-0.83508	-1.30914	-1.52227	-2.16558	-1.96134	-0.392991	-0.697595	-0.486294	-0.889716	-0.449071	-1.08599	-1.97344	-1.74437	-0.107575	-1.39169	-0.512629	0.179229	-1.5643	-0.449044	-0.713815	-1.10669	0.549269	0.461245	-0.896813	0.257344	-2.50772	-1.57911	0.708732	-0.743137	-0.47932	-0.873682	-1.0941	-1.46184	-1.4775	-1.42833	-2.23978	-0.629585	1.39442	-0.0750033	0.540512	-0.701803	0.269984	-0.86628	-0.608435	-3.46185	-1.66312	0.319728	0.392669	-2.17046	1.7505	-1.40462	-0.840261	-0.798968	0.154553	-0.130188	-0.935394	-0.45324	0.468427	-1.77108	-0.511923	-1.71455	2.17857	-0.593555	-2.01855	-2.32669	1.54084	0.0444035	-0.515978	-1.28392	-0.331273	-0.075069	-0.0571145	2.01107	0.316474	1.12274	0.14919	-1.35968	1.39037	1.35981	1.09391	-1.33829	-0.750317	-1.40543	1.05358	2.7534	-0.685068	0.24624	0.428169	2.33618	2.13763	-0.247541	2.08568	1.13085	0.928471	1.96463	-2.46235	-1.77929	-0.164779	0.0401914	-0.515951	0.943557	-1.55005	1.99057	-1.75174	-0.198239	-2.72171	-1.2138	-1.07846	-0.342121	-0.980132	0.26006	-0.00236895	-1.31383	-0.172917	-0.9304	-2.0475	0.369833	0.0837526	-1.58012	0.383299	0.656127	0.401593	2.45158	2.75389	0.795596	-1.65352	-1.10294	-1.05927	-1.85292	0.8068	-0.552953	-0.698114	0.297598	-2.86549	1.96932	1.64008	1.06143	0.0315377	-0.559045	-1.36505	0.0828361	1.82047	-0.721959	-0.402202	-0.0972388	-0.401334	0.884063	0.719608	1.38207	1.90838	0.225219	-1.28649	1.53362	-0.458253	-1.05451	2.09794	1.9937	-0.956372	-0.966761	0.292268	0.646033	0.369399	2.18251	-0.113233	-1.06026	-0.515479	2.42241	1.60565	2.75993	3.09599	0.0395253	0.0510796	-1.30961	1.39782	1.79593	-1.1645	-0.239357	2.55808	1.36354	0.156351	0.934609	-1.97278	0.747704	-0.531849	-0.241022	-0.877702	-1.06503	0.0610612	1.07386	0.440379	0.485575	-0.498702	-1.0375	-0.409618	0.940711	-2.97164	0.160679	1.26455	0.179488	1.32779	0.793811	-0.877287	-0.66397	0.931416	0.142321	-0.879543	0.867754	0.384923	0.653977	-1.72384	-0.591582	-0.00299812	-1.50673	-0.910622	1.5556	1.04541	-1.24675	1.36759	-0.805311	1.56258	-0.372817	-0.616062	-0.150743	1.13566	1.11231	1.1089	1.02573	1.63361	1.20983	-0.617465	0.245803	0.860525	0.327296	-1.56489	2.11472	1.06783	2.58937	-1.61353	-0.204481	0.599343	1.99631	1.18043	-0.897779	1.33117	0.60969	-0.387503	1.26345	0.682563	-0.125541	-0.322287	2.96916	0.553099	1.1141	-0.744657	1.40509	0.524624	0.229925	1.62403	0.398206	0.996689	-0.344226	1.18952	1.89807	1.52973	-1.68111	1.29752	0.38954	2.18084	0.808949	-0.505933	1.42558	1.85554	2.89147	1.6822	-0.204735	-1.42484	-0.623376	0.499528	0.343156	0.989274	-1.30177	-0.143839	1.54625	-0.601258	1.50098	-2.90086	-0.666684	-1.49007	-1.38747	1.66071	-0.67644	0.945987	-1.3858	-0.938989	-0.168995	2.44705	-0.438864	-1.0904	-0.198179	1.36399	-0.618488	1.51908	2.49053	-0.288939	2.39729	-1.57805	0.611599	2.54591	0.0817948	0.827208	-1.88762	0.682423	-0.710539	-0.588231	-1.88348	-2.2554	1.21838	-0.773292	1.76358	0.723161	2.48338	1.97406	1.21404	0.51044	-1.84278	0.604607	-1.9026	0.932827	2.03176	-1.09192	0.442176	-1.06156	0.799225	0.382942	0.343209	0.308447	-1.31683	-1.19527	1.16343	0.759206	0.771295	1.74945	-0.338829	-1.56562	-0.368841	-0.17168	0.219387	-2.74035	0.0511045	4.80493	-0.954055	0.469769	-1.23371	-0.642012	1.23753	-0.93407	2.16001	1.69204	1.66072	1.21899	-1.76558	0.0734268	1.29938	1.49754	-1.57856	-0.361098	-0.972999	3.77547	-1.05879	-0.222249	0.611189	-0.806074	-0.129323	-1.55435	0.435843	1.18697	0.840452	1.85231	0.149583	2.15279	0.375526	0.28105	0.607064	0.999145	0.310961	0.302732	1.39783	-0.884872	-1.79926	2.76903	0.891762	1.0901	-1.59125	-2.86141	-0.555066	-0.101926	-0.811684	-0.0863945	-1.36032	-0.866403	1.75163	0.753168	0.474242	2.1885	-3.66546	-0.397716	-1.31595	-1.41887	-0.858967	-1.05985	-0.821776	-2.81296	-1.47164	2.20044	-0.917831	-0.000392937	2.76187	2.00737	-1.50589	-1.86147	-0.056424	0.708711	0.891553	1.51091	0.52927	-0.694002	0.928041	-0.480591	-1.06045	-1.63276	0.911943	-0.851672	-0.291773	-2.38215	0.798988	1.84078	-0.408302	-0.667727	0.99621	2.03505	-2.09148	-0.955315	-0.468407	0.200475	-0.910148	1.94178	-1.11164	-0.466272	0.0633212	-0.907887	-0.627126	-1.1458	-0.651612	1.85492	1.29078	1.11945	-2.96873	-0.129947	1.55512	0.757224	-1.90463	-0.185149	0.530516	-0.062438	-0.0203051	1.71316	1.01012	-2.61581	-2.57143	-0.784196	1.50253	0.31186	0.501146	-0.914651	-0.647012	-0.516938	1.44364	0.641588	0.732968	-0.00208969	0.254266	-1.55948	-0.408502	1.59578	3.6283	-1.04498	-1.89165	7.22249	-0.941284	0.0709904	-0.995757	1.42525	0.395557	0.0278753	1.05341	0.337228	1.69128	-0.927026	0.170529	2.67581	0.236738	0.132008	-1.29097	-0.926291	1.53807	1.08515	-1.12735	-0.731672	2.57565	-2.72779	-0.400616	-0.749156	1.65322	0.523465	4.04142	0.367258	1.22443	-1.16939	0.270478	0.603459	0.0465758	-0.453486	0.425123	0.504259	1.10539	-0.659084	1.50323	-0.286071	-1.16379	1.00032	-1.4961	-1.09185	-0.742011	-1.02751	0.656344	-0.418715	-2.04649	1.40528	0.825112	-0.356257	0.659454	-0.667413	0.0567519	-1.08775	-1.18396	0.436036	0.60646	-0.35401	-1.3573	-2.09009	0.0782816	-0.640697	0.420252	0.859215	-0.412819	-1.17494	1.97009	1.36224	1.19187	2.01401	-0.576291	1.58166	-0.148353	0.92516	-1.97806	-0.68971	-1.89868	1.16275	-0.623637	0.300623	0.315134	-1.86322	-1.67892	1.77098	-0.687716	1.63952	2.21431	-0.537561	0.260555	-1.64649	-0.634971	-0.455094	1.66136	2.12373	-2.76372	-1.50548	0.912829	2.80298	0.645843	0.222443	-0.491045	3.31393	-0.297965	-1.36008	0.1146	-1.91844	-1.59025	-0.905144	0.690936	-1.07266	-0.659012	1.19438	-0.367204	0.0784842	1.04618	0.145898	-0.635094	2.1199	0.278049	-1.70611	1.58131	1.14099	0.0210371	0.0534311	-0.852741	1.61213	1.5327	-1.40067	2.95295	1.97811	2.91683	-0.720154	1.09466	-0.676798	-0.0125992	-1.32346	-0.584325	1.09548	2.05339	0.881758	1.34424	0.213583	0.146938	0.11795	1.15114	-0.585164	-0.00936814	-2.54823	0.143636	-0.676439	-0.491782	0.726715	2.44337	1.05974	-2.46717	-0.504277	1.78948	3.11191	0.0106303	2.34263	0.549888	1.96736	-0.499892	-0.344464	-1.34458	0.0361103	-0.336381	1.34673	-1.58704	-0.101012	1.03564	-0.775265	-0.323733	-0.309659	-1.42882	-0.0368164	-0.971591	-0.722072	0.629887	0.69466	-0.637188	-3.49181	1.91922	-1.81982	-0.74707	-0.606021	0.421134	-0.720907	-1.86771	1.88539	0.424974	-0.414077	-1.03489	1.61399	1.11563	0.18531	0.878732	1.47045	0.679019	1.22278	2.27948	-0.140479	1.05744	-2.84075	-2.10795	1.55093	0.388967	0.075967	0.0813105	-3.449	-2.8652	1.30728	2.49514	2.15616	1.31032	0.368974	1.81474	2.05335	1.71219	1.01223	0.419002	0.453839	-1.09214	-0.631942	-0.997521	0.176162	-0.0321444	-0.558478	-0.452893	1.79581	2.53592	0.133804	-0.598368	-0.908219	0.891993	-2.48473	-0.442123	-0.63983	-0.980041	-1.17104	1.34538	-1.86256	1.29544	1.57918	1.50654	1.74371	1.59642	-0.90542	-0.0954051	1.9064	1.63566	2.81239	0.260957	1.61502	1.09897	-3.29229	1.37366	-1.94627	0.561002	-2.21882	1.60685	-0.801347	-2.22687	0.891815	0.144647	1.2532	1.55555	0.0495773	1.56603	0.786371	-0.576817	2.01538	-0.835889	-1.09957	1.60734	-0.0112693	1.30237	1.08039	2.54898	-0.0342064	0.261136	1.98963	0.331189	0.872155	2.08323	-0.867349	0.819632	-0.349542	-0.176401	-1.78278	0.00548203	-0.188967	-0.571693	-0.0196835	0.57869	0.657993	0.644106	1.41366	1.47714	1.39496	1.77763	1.00058	-0.377035	1.6981	-2.83956	0.889828	-0.8676	-1.28047	-0.384378	0.699925	2.38505	0.11075	0.408893	-1.53283	-1.74711	1.24166	-0.793681	-0.163715	0.740363	2.31989	-0.639964	0.874513	0.0390031	-0.880001	-0.983387	0.295923	1.51344	-1.68138	-0.858338	-1.69292	0.617264	-0.261924	-0.249478	0.735586	-0.484417	-1.57504	2.27402	0.425319	1.5765	-0.657753	0.335049	-0.460201	-0.157216	1.41738	0.604762	1.95018	-2.17439	0.500089	-2.1054	-0.242997	-1.05845	-0.820645	-1.60322	1.01939	-0.991058	0.396067	-0.683119	-0.520194	1.31373	2.50055	1.59431	0.932415	-0.0118405	0.749466	0.313839	-0.915316	-0.653834	0.0857288	0.294889	0.369969	1.97	0.560634	-1.71406	-0.048185	2.13828	-1.57323	-1.30489	-0.376297	-0.329455	-0.521215	4.64246	0.32475	0.64513	-2.28956	-0.454939	-0.32405	-0.775236	2.33789	-0.770516	-1.18096	1.03948	0.295119	-0.366895	-1.41723	-0.25798	0.334309	-0.178797	-1.20974	0.103373	-0.9512	0.735043	-0.313605	-0.893035	0.777029	0.653207	-0.232489	-0.533329	0.387296	0.157794	0.0232797	0.195985	-1.19521	-0.835613	-0.280924	0.538731	-0.476744	2.0357	0.443334	2.78606	-1.83837	2.28245	1.28816	-0.206318	-0.70089	0.650099	-0.753954	0.0536462	-0.342695	1.42521	-0.533608	1.9965	0.0647831	-2.47306	-1.53221	-0.909963	-1.80968	-0.821727	1.18752	0.620831	0.500305	-0.556667	-0.689253	-2.63245	-1.88881	1.25466	-2.11902	-1.11045	0.570546	-0.015447	-0.602792	0.613335	-0.572247	-1.58146	0.792409	0.526403	0.345847	-0.750743	-2.90678	0.953632	0.518733	1.79464	0.756123	-2.28982	-3.89851	0.948748	-0.193964	-0.559126	-0.39881	0.528761	0.297509	-0.693587	-1.63466	0.319522	-2.03761	-0.420349	0.41151	-0.664215	-0.148925	-0.468206	-0.438453	-2.03313	-0.814148	0.975988	-0.845814	-1.56989	-2.09715	-0.630076	0.27009	-0.0438721	-1.31274	1.20715	-2.13211	-0.410311	-0.854803	-1.38808	0.555016	0.347178	-0.586696	-1.49688	-0.0445049	0.926988	-0.669557	3.83826	-1.20364	-0.716509	-1.66718	-0.0070146	-2.18851	1.81645	0.227012	1.04484	1.97047	-0.635351	-0.493407	-1.4571	-1.81195	-0.0392567	-0.704651	-0.282832	0.307868	0.34584	1.71746	-1.23395	0.434449	-0.463708	0.154148	0.0902246	-0.0854028	-1.47016	-0.74582	-0.301215	1.48663	-0.000763017	-2.24512	-1.00009	-0.80844	0.364063	-1.42813	0.591275	0.530701	-0.492586	0.318183	0.591525	0.176976	1.01826	-1.06214	-0.224181	-0.814857	1.93257	0.328376	1.25258	-0.949432	-0.783635	1.9861	0.261947	-2.02801	1.69168	-0.0701407	-2.48695	0.178424	-0.980324	0.667902	-1.34062	-0.442475	-0.571255	2.03529	-1.74933	0.957967	-1.14466	-1.65167	1.09341	0.348056	-0.891138	-1.32632	0.415127	0.750108	0.795343	2.04846	-1.30812	-1.79914	2.20725	1.65951	2.19954	1.71455	2.36597	1.83173	1.89272	-0.159219	1.17298	0.755824	0.258041	-1.77968	0.699167	-1.24917	1.75537	3.55525	-0.714343	-1.24468	-2.15603	-0.813354	-0.148269	0.190113	-0.303811	-0.702558	0.0336641	2.3432	-0.900035	-0.255602	-0.919771	-0.940989	-0.172908	-0.63128	-1.57638	-2.73869	-0.343959	-1.55773	1.34648	0.646411	-1.10425	-1.3426	0.145896	1.99992	0.604981	-0.477629	-0.851845	0.352221	-0.348407	-0.072913	-1.70322	0.0788157	1.03379	1.48206	-1.9363	-0.869658	-2.55644	-1.62882	-0.0477299	2.45466	-0.0671996	0.786924	0.728185	-0.870974
