## Supplementary material for "Data-Driven Modelling of Gene Expression States in Breast Cancer and their Prediction from Routine Whole Slide Images": Supplementary Data.xlsx (part 47 of 61)

### Sheet: expression_log2_zscore (continued)
TCGA-E9-A1N3-01	-0.881866	0.998118	-2.26586	0.314532	0.495329	1.06543	2.2087	1.79846	-0.00869538	-0.0484156	-0.237556	1.61969	1.32171	1.88329	0.343459	1.23824	0.371404	1.92421	-1.13517	0.135236	2.12847	0.206077	0.106906	-0.275861	0.702899	-1.31912	-1.25243	-2.89801	-2.37669	-0.939545	-0.782939	-1.09369	0.103158	-0.57935	1.02998	-0.393119	-0.328977	-0.147778	0.147393	-0.592321	2.46724	1.32391	1.25577	0.526219	1.10888	-0.749404	-1.23357	1.07245	-0.387647	-1.83631	0.0539201	0.33482	-0.369052	0.828212	0.285169	-1.39609	-0.278403	0.254262	1.02843	1.58057	-1.20657	-0.153867	-0.917651	-0.597632	-0.825023	0.355841	2.54711	-0.137853	0.415776	0.255265	-0.561988	-1.53051	-1.63513	-2.4538	-0.530902	1.07002	0.09257	-1.64126	-0.939611	-0.656117	1.17515	-0.410251	-0.501572	-0.606631	-0.346072	-0.930521	-0.69256	-0.0021595	0.0285698	0.954101	-1.17527	0.611341	-1.12657	0.614382	-0.408053	-0.80535	-0.403741	-0.581703	0.62041	-1.49016	-0.395657	-0.241314	3.32416	2.25084	-0.642466	-2.14584	-0.690961	-0.452342	-0.156089	-1.38615	-0.918792	-2.46234	-0.777458	-0.719348	-2.00796	-0.462735	1.32346	0.358296	-0.529533	-0.406523	0.620167	1.02913	0.974659	-0.409677	0.622309	0.943919	-0.234107	2.92432	0.858573	-0.708629	0.89543	-0.386605	-0.975557	-1.47566	0.100037	0.360374	-0.795395	1.30621	-0.298822	-0.579928	-0.0113137	1.022	-1.83988	-0.979923	1.23615	0.139694	-0.335587	-0.0683072	-0.532628	-0.309986	-1.16697	-0.467022	-0.456308	-0.45042	0.356295	0.00780515	0.0325221	-0.196582	0.405089	-1.31748	1.3546	0.467923	-0.709522	0.311507	-0.797273	-0.27302	1.20861	0.106535	0.679505	-2.73075	1.33653	0.351267	0.427201	-0.724472	0.898768	-0.21004	0.588707	-0.727742	-1.22766	-0.653837	-0.123886	0.602889	-0.524075	0.323997	0.918555	0.748202	-1.27949	0.232502	-0.789181	-0.699293	0.709758	0.554285	-0.0836651	0.614518	0.185141	-0.583178	1.34925	0.537502	1.79609	-0.813366	0.198339	0.121645	-1.34656	0.220585	-0.191424	0.0726667	0.0699896	-0.994426	-0.0941601	-0.243528	2.07089	1.14009	1.30199	-0.371469	-0.177409	0.218502	0.836904	1.32204	-0.529543	0.578064	0.751397	1.31326	-0.668934	-0.16567	-1.55756	0.710802	-0.278229	3.63347	1.32434	-0.151084	-1.2291	-1.13284	2.02548	-0.234472	0.820928	1.43816	-0.879919	1.41196	-0.476147	-0.413247	-0.103731	0.113739	-0.12049	-0.142865	0.0820215	-1.23353	0.720871	-1.48876	-0.547336	-1.93182	0.722874	-0.00801306	-0.375771	-1.88598	0.551204	1.49876	0.204884	0.980109	0.323015	1.44205	-0.945292	0.58754	1.4286	-1.30984	0.52498	-1.41622	-1.71246	-1.58737	1.05673	-2.22416	-0.0332434	-2.45272	0.699543	-2.52856	-0.809706	-0.407882	-0.234224	0.133156	-1.7871	0.593403	-1.65862	-1.38665	-1.38545	-1.24713	-1.81849	-1.36058	1.34549	-0.592945	0.190325	-0.403025	0.147922	0.707769	-0.474665	-0.664135	-0.5814	0.276775	-0.925561	-1.43641	-0.355639	-0.938399	-0.625408	0.737607	1.16063	2.33317	-1.06869	-0.259342	-1.11139	2.00527	1.14264	1.81083	-0.562157	0.140954	-0.419832	-2.07631	1.1074	-2.63112	-0.0550272	-0.355142	0.0620315	-0.435595	-0.695536	-0.921731	-0.152617	1.04963	-0.564283	1.57319	-0.210326	-0.415659	-0.0132077	-0.482084	-0.910496	-0.700474	-0.616851	-0.0910171	0.79817	-0.562904	2.73823	0.0768184	-0.240301	-2.29463	0.206672	-0.481035	0.278099	-0.238628	-0.145435	-1.18009	-0.00128818	-0.571106	2.10174	-0.195619	-0.591476	0.623687	1.90134	-1.45394	-1.74909	-0.538859	-0.298893	1.14378	0.701248	-0.652242	-0.734497	0.580601	-0.183484	1.09324	-1.4212	0.741868	0.366089	1.47725	-0.487156	-1.18665	-2.33015	1.37598	-0.670723	-1.43138	-1.58851	-1.69463	-0.496495	-0.916453	-0.620377	-1.57757	0.332679	0.0024048	1.40404	0.697252	-0.0970509	-0.170617	-0.727188	1.18461	-0.644835	1.08769	-0.405413	0.265487	-0.649867	-1.62934	-0.776591	-1.11533	-0.82452	1.14589	0.225667	1.06229	0.392631	-0.335019	-0.249437	0.230017	0.663419	-0.342401	-1.54091	-0.406084	0.061423	0.285733	0.225807	-2.60744	-1.80536	0.339293	0.836248	-0.443973	-0.843972	-0.567795	0.00270094	-0.182058	-1.078	-1.78911	-1.73661	2.54797	-0.988111	-0.0498696	-1.10648	1.08286	0.980119	0.679917	1.519	-0.182951	-1.61661	4.17324	3.54452	-1.98945	0.528822	0.0228933	-1.58866	-1.99319	0.154334	0.578647	0.899626	-1.07745	-0.470683	-0.88257	1.12022	-1.50854	-0.397352	0.0506225	-0.233208	-0.407095	2.01659	-0.954237	1.43206	-1.54362	1.19177	-1.07006	-1.31845	-0.141505	0.797043	-0.941911	0.0981027	0.2687	-1.40779	-1.36856	-0.0503757	-0.40142	-0.91116	-2.56913	-0.43479	-0.80829	-1.52062	-1.34209	-0.666497	-1.30789	-0.611586	-0.914792	-1.76905	-1.40533	-1.04939	-2.48661	-2.04692	-1.17091	-0.926731	-0.225928	-1.20898	-1.11083	-1.73753	-0.316088	-0.796178	0.175815	-1.09953	1.23381	-0.815015	-0.550587	-0.322437	-0.254075	-1.07522	0.153601	1.27108	-1.30115	-0.820761	-0.106247	-0.735052	0.702462	-0.459751	-0.962168	1.73693	-1.3626	-0.657939	-0.248222	0.127369	-1.27019	-1.72199	0.366288	2.51593	1.70642	1.54842	3.20638	0.0668516	-0.625469	0.380669	1.1634	-0.774752	-1.01463	0.868491	-0.0876606	-1.52146	-0.411199	-0.128807	-0.331577	-0.475186	-0.786248	1.31706	0.434724	0.103122	-0.380153	-0.0101237	-0.406389	0.296077	0.281924	-0.261167	-0.938627	-1.01868	0.74411	-0.924438	-0.351572	-0.214277	0.124633	-0.209362	0.437926	0.266894	-0.502931	-0.196521	-0.798672	-0.868065	-1.70161	-0.41311	-0.705145	-0.46095	-0.477581	-0.04342	1.26822	0.475324	0.708141	0.26725	-0.612707	0.148522	-1.15501	-1.33637	-0.310619	-0.728105	1.38876	-1.51596	-1.83884	-2.26998	-1.04762	-0.986753	-0.296662	0.516348	0.322543	-1.32685	0.359225	-1.47381	-0.759876	-2.18996	-1.22852	-0.725071	-0.863097	-0.625267	-1.7401	-0.795199	0.971023	-0.628509	1.2383	-1.76285	-0.477989	-0.00725005	1.72535	0.656642	-0.920084	3.35884	0.737912	1.52544	-0.789463	-0.867051	0.26198	1.41665	-0.0360131	0.192149	3.21135	-2.44374	1.77028	0.108376	-1.30407	2.05816	-0.872554	-1.25357	0.131719	-0.563985	-0.849642	-0.205861	0.414869	-0.633658	-0.672081	-1.59672	-3.12698	-0.841116	-1.52534	-0.802164	-0.117649	1.2043	1.4425	0.61929	1.13525	0.25898	-0.250552	-0.249082	-0.675714	0.920637	0.27908	0.266421	0.159043	-1.80697	-0.875908	0.0626279	0.0904034	0.530758	0.168684	-1.05854	-0.0017527	-0.860775	-0.43841	-0.927706	-0.345256	-1.10117	0.488353	1.75893	0.598296	-0.603277	0.597551	0.136189	0.149408	2.36732	-1.37869	-0.451784	1.37139	1.79401	-0.378479	0.0504119	2.26277	-0.597669	-0.269719	0.548071	0.855015	0.320297	-0.724995	-0.528576	-0.71327	-0.665709	4.3036	0.0307338	0.311741	1.5639	0.13836	1.00291	-0.34001	-0.951062	0.337628	-0.741971	-1.16561	1.89404	1.00738	-1.77138	-0.138967	-0.329607	-0.973591	-1.10481	1.55187	-0.506756	0.474204	-0.285177	-2.18917	-0.78829	1.52178	-1.49601	-0.907172	-1.07674	-0.503577	-0.74681	-3.99724	1.50481	-1.32136	1.17316	-0.486962	-1.23495	-1.38753	1.93246	0.998592	-1.44788	0.243691	-1.35928	0.891363	-0.523135	-0.183504	0.783236	-1.66979	2.91323	-0.306611	-1.16348	0.740879	-0.252678	-1.45454	-0.523019	-0.187392	-0.725786	-0.511223	-0.497639	0.428054	1.97192	-0.273313	1.45112	3.43461	-1.00306	-1.55961	-0.495817	-0.910655	0.236019	-0.65735	1.10572	-0.974057	-0.846564	0.0520877	0.85519	-0.114724	-0.341779	0.911772	0.0352236	0.30562	-1.27701	-0.192881	1.51112	-0.556744	-0.906545	0.10748	0.293265	0.0779692	0.356642	-0.113883	-1.5926	0.157571	-0.613465	-3.05791	2.04161	-0.597262	0.936504	-1.99792	-0.595873	0.132022	-1.01016	-1.08062	0.476646	-0.355288	-0.541742	1.32322	0.368957	0.513935	0.888329	1.25118	0.13761	0.874052	-1.13247	-0.0357896	1.20222	2.15454	1.18347	-0.606392	0.485445	-0.545631	0.481723	-0.141351	0.48834	-0.496947	0.588732	0.906968	-0.673527	1.04188	-0.226245	-0.199928	0.00831831	-1.31555	0.0714938	0.403699	-0.436369	-1.45162	0.242816	-0.277451	0.0353934	-0.787289	-1.48471	-0.633736	-0.447352	0.427038	-1.14495	0.323657	-1.7367	-1.03527	1.59943	-0.769574	-1.26369	-1.10362	0.508554	-1.2987	-1.04414	-1.18612	-1.89195	0.67997	-0.96923	1.30855	0.647125	0.851763	-0.369378	-0.106212	1.86019	-1.11419	-0.112872	-0.707769	-1.14077	-0.330874	-0.631675	-0.0530647	0.512985	1.54195	-1.26202	-1.56462	-2.08926	-0.202054	-0.336784	-1.92373	-0.0323805	-1.09097	-0.500099	-0.395469	-0.194446	0.0525999	1.39687	-1.0421	-0.765479	1.63972	-0.239873	1.02126	0.359929	1.15369	-1.03279	-0.0493184	-0.80121	0.166656	1.04185	-0.604725	-0.112742	-1.13671	-0.117172	0.151469	1.11708	0.227169	-0.820787	0.328911	0.758024	0.492567	0.117166	-0.377579	-0.772243	-0.952551	-0.247877	-0.940754	0.64502	-0.764963	-0.662109	-2.08321	-1.17126	-0.781156	0.159353	0.877067	-0.913733	-0.752738	-1.71737	0.0474899	-0.173135	-1.40699	-0.221274	-0.841135	-0.245171	0.63692	-0.247757	-1.36457	0.635983	-0.251326	-0.312665	-0.303357	-0.867275	-0.534933	-0.135705	-0.424646	-0.756592	2.27742	-0.531488	0.828503	0.980527	0.388568	-0.601833	0.252688	-0.865662	-0.813464	-0.482077	-0.819426	-0.40029	-1.61619	-0.15107	0.727053	1.64288	-1.53595	-2.13173	-0.135234	-0.464312	0.863505	-0.0972748	0.0749437	0.668211	-0.397723	-1.11543	-2.10338	0.554991	0.817976	-1.33354	-0.782241	-0.444662	-1.22646	-0.832798	-1.9966	-0.827407	0.797928	1.06343	0.682516	0.858966	-0.908523	1.02689	0.191622	-1.21859	-0.694756	-0.372986	-1.05253	0.782224	-0.798433	0.47092	-0.207993	2.09867	-0.580583	0.000500642	-1.03804	0.157339	-0.559902	-2.34368	-1.74276	-0.885105	0.443766	0.299729	2.16017	-0.905591	-0.265717	-0.368903	-0.108526	-0.980291	-0.0879913	-1.13275	0.252268	-0.755392	2.44082	4.2284	-0.431226	-0.262902	-1.61269	0.826171	-0.676114	-1.84081	0.284143	-3.44628	0.099088	-1.14735	-0.0675448	0.140319	0.262622	1.21639	0.507891	-1.51692	-0.442954	0.27289	0.503318	-0.806093	0.92086	0.886835	0.440328	0.473502	1.74879	-0.33606	1.13686	0.712892	-0.450666	-1.34683	-1.29977	2.36666	-0.361328	0.884514	1.19828	-0.178558	-0.631739	-1.47293	-0.43862	0.0838692	-0.820074	-1.05388	0.256546	0.282535	-1.79196	1.50987	0.252387	-0.168388	-0.15805	1.50548	-0.254074	-0.446439	-1.65183	0.260199	-0.0206034	0.824555	-0.391714	-0.853372	-1.11034	-0.604852	-0.576589	-0.70548	1.52652	-0.230123	-0.510736	0.73753	-1.48022	-1.79703	-0.194582	-0.722278	-0.596786	-0.485357	-1.61799	-0.659847	-1.39459	1.2198	-0.839647	-0.302107	1.21541	-0.0302627	0.557017	0.201181	0.749758	0.635986	-0.667298	0.199684	0.708576	-0.270636	0.0931074	0.491617	-0.308568	0.00367968	-0.132162	-0.112024	0.127905	-1.53591	-0.484726	-0.52517	-1.54454	0.813147	-0.296124	0.173824	0.19842	-0.801978	-0.351523	1.53773	0.640189	-0.192918	-0.17842	3.38793	0.0594445	0.529383	1.47369	0.901141	-0.331372	-0.891472	-0.512811	-0.757931	-0.717823	0.0945034	0.743323	-1.50772	-0.898843	-1.35855	0.667415	-0.355427	-0.356782	0.73292	-1.73092	-1.03757	1.27766	1.37363	1.62307	0.198134	1.40245	-1.2175	-0.956699	-0.320246	-0.378198	-0.159621	0.687882	1.01168	0.756073	-1.64738	0.0261238	-0.365747	0.0238574	-1.31697	-0.810791	-0.334739	1.12734	-0.457751	-0.46051	-0.171447	-0.832792	-0.00329229	0.4269	-1.83841	-0.00770241	-0.0289088	-0.918828	-0.144476	1.18758	-0.135317	-1.20323	-1.9317	0.0112637	1.23221	0.0792086	-0.529222	0.182064	-1.31947	-0.8756	0.609556	0.974484	0.839833	-0.194125	-0.577597	0.287755	0.218567	0.973596	-0.864337	-0.989141	1.08747	0.724369	0.821289	-1.90998	0.0323611	0.468864	0.0595405	0.752668	0.935525	3.24391	-1.94627	-0.507291	-0.366833	0.189813	1.28186	0.346487	-1.85458	-1.75163	-0.175658	0.266192	-0.358541	0.629947	1.47703	0.445657	0.249022	-1.71415	2.11989	0.264438	-0.972059	0.344205	0.241621	-1.40684	-1.06282	1.38925	-1.57115	1.24363	1.86028	-1.3989	0.240307	-1.56332	-1.74399	-0.920362	-0.82555	-0.169294	-0.955836	-1.01002	-0.377728	-0.0343818	0.663086	0.239862	0.0156563	0.608619	0.527054	0.249668	-2.10547	0.272433	1.01822	-0.184353	0.335117	-0.839335	-0.534339	0.448112	1.33622	-0.0384782	0.0913647	-0.608923	-0.600818	0.847205	-1.07542	1.01055	0.529717	2.39644	-0.75082	1.36033	-0.37694	0.0612036	0.929985	1.24992	0.926421	1.24598	1.78498	1.54052	1.11158	-0.320806	1.12967	-1.44682	-1.12094	1.08531	0.214584	-0.15984	-0.217826	-0.708061	-0.742616	0.219983	-1.62055	0.986205	0.0758535	0.394197	-1.01662	0.534988	1.78098	-0.215179	-1.05561	-0.395577	-0.835814	-1.7838	-1.08893	0.354451	1.74497	2.48353	-0.666298	0.258788	1.45144	-0.255949	-0.533097	-0.192331	-0.369995	1.0097	2.56935	0.742152	0.259598	-1.08454	1.70879	0.619751	-1.4111	0.442264	0.928085	0.949111	-0.701598	1.4796	1.15916	0.907099	0.245445	1.42997	-0.891216	-0.301099	-1.86722	-0.830773	0.0741148	0.661776	1.04004	-2.8126	0.892915	1.8435	0.194348	-0.893677	0.929756	-0.184903	-1.16441	0.18731	-0.815099	0.783513	0.586452	1.66462	1.295	-0.454833	-0.481478	0.333346	1.56109	-0.489957	0.20262	0.718056	1.61076	-0.489812	-0.902265	0.999619	-1.13832	-2.08565	-1.00281	0.0274052	0.536343	-1.57019	0.761633	1.49411	1.46749	-0.373096	-3.64329	-0.316508	-1.06343	3.36833	-0.648753	-0.0719614	3.39458	-1.22929	0.758571	0.368228	-0.950554	-0.543915	0.170566	0.299995	-1.14978	-0.0889576	-1.41709	1.17581	0.396373	0.819853	0.483781	-2.40537	0.826512	-0.533034	1.39705	1.45698	-0.328439	-0.0558744	0.0962349	-1.45215	-1.01492	1.51618	-0.830513	-1.15909	-1.46322	-0.385673	-1.5659	-0.602735	-1.35064	-1.02876	-0.220761	-0.302362	-1.68533	-1.05835	-0.338768	1.73865	-1.13446	-0.390473	2.05178	-1.12091	-0.634063	0.919598	1.25743	0.274455	-0.0640275	-1.73742	-1.16347	0.819209	-0.387467	0.522317	-0.818964	0.347312	-1.00614	-0.752845	0.0626498	0.571128	0.0293469	0.115143	-1.09647	-0.607946	-0.869231	0.512691	-1.98626	-0.734318	-1.12171	-0.519526	1.12992	1.31808	-0.162749	-0.00570987	-0.922486	-1.87477	-0.483811	-0.596631	1.26281	0.323694	1.03199	-0.123175	0.369181	-0.302968	-0.997073	-0.680879	0.276951	0.918155	-0.419698	-0.866784	-1.10375	0.42629	-0.714288	-0.176642	-0.191715	-0.0162925	0.26429	0.0937328	-0.461481	1.43308	1.02349	-1.38723	0.388625	0.836213	-3.43105	1.34168	1.04471	-0.246324	-0.0478798	-0.735596	0.660307	0.49298	-1.89697	0.691401	-0.223234	-1.49332	0.200277	-0.972164	-0.485716	-1.34058	-0.569666	1.0245	-0.340064	-0.581783	1.84383	0.334897	-1.31763	-1.49729	-0.353125	0.666262	1.22439	0.607742	-0.977246	0.0407415	-0.747208	0.580145	0.852598	-0.854025	-0.53031	0.0713552	0.922397	1.09636	-0.303284	0.104011	-0.482772	1.33148	-1.05078	0.910075	0.385131	-0.171939	0.151633	-1.11828	-1.02967	-1.53389	-0.184167	-3.34133	0.609706	-0.479321	1.11537	0.392452	-0.876066	-0.235999	-0.342403	-0.0972101	1.43985	-1.14708	0.026414	-1.14243	0.615528	-0.385921	-0.744814	-1.15866	-1.70172	-0.22097	-2.7653	0.509021	-0.92832	-0.824398	-2.03726	-0.234556	0.12868	-0.688101	-0.0351621	-1.75944	-0.662008	-1.3363	1.50234	-1.36114	0.701196	-0.235311	0.870812	-0.995578	1.17004	-1.04745	0.022552	1.08924	2.40411	0.25904	-0.214753	0.514064	0.437738	-0.867447	0.132845	-1.20998	-0.711237	-0.560622	-0.322516	0.651379	0.408423	-1.84545	0.365332	0.496331	0.358216	-2.04507	-1.12888	-0.35699	-0.722088	-1.34727	-2.81769	-0.990784	-0.500905	-0.429667	-0.0287515	-1.41	0.908442	1.0686	0.31862	-1.37607	1.15713	0.0436268	-0.220314	1.73685	-0.607598	-0.914891	-1.65188	-1.12738	-1.83174	-1.39826	-0.178655	-0.704901	0.786838	-2.82728	0.198069	-0.370922	1.47004	1.80403	-0.210407	1.00174	1.01654	-2.71354	-0.550365	0.943592	-1.88775	-0.902378	-0.0187979	-1.79939	0.859029	1.48219	-1.24474	-0.0610653	-0.785861	-0.0191742	-0.443955	-1.43514	0.664607	1.00399	-0.374628	-1.86515	-0.489291	0.687925	0.201209	-0.065774	-1.02038	-0.733286	-0.554377	-1.21869	-1.18208	-2.0791	-1.11121	-0.90871	-0.633511	-0.409708	-1.89724	-1.82397	-0.719732	-0.17185	-0.408065	-0.655187	-1.75245	0.456851	-0.0295232	-2.45562	1.15694	-0.274238	-0.0982745	0.672243	-0.793905	0.246973	-1.13862	-1.37762	-1.17895	-0.995934	-0.692387	-0.771038	0.131618	-0.0882528	-0.505926	1.12286	-0.859518	-1.26085	-1.74511	-0.36371	-1.41733	0.0221081	1.25793	0.884749	1.29509	0.275251	-1.79924	-2.17083	0.226049	2.40588	-1.14571	0.876226	-1.52468	1.37334	2.11871	0.764608	-1.28342	-0.873103	0.845518	0.897575	-0.293126	-0.231155	-0.265185	-1.19815	-1.03814	1.21625	-0.773482	0.488511	0.978503	0.397597	-0.452375	-1.6808	-1.00779	-1.6399	0.664305	0.33124	-0.766893	2.04126	0.0776819	-0.0875059	1.14151	-0.691323	1.41634	1.77592	-1.56767	1.61491	0.338157	-1.1509	-1.70442	-1.0466	0.790765	-0.897223	0.516994	-1.12954	0.273109	-0.868898	0.362624	0.129047	-0.994739	-1.42124	-1.26286	-1.27433	-0.266325	0.758661	0.74968	-0.708829	0.460238	1.34746	0.660869	-0.732961	-1.1486	0.475291	0.320206	-1.62063	-0.432616	-0.501648	0.724097	-0.545506	-1.09122	-0.255396	1.62685	-0.411401	-1.06233	0.042286	-0.150892	0.829173	-0.396356	0.811333	-0.715787	0.249808	-0.834865	0.143647	-0.44688	-1.26253	-1.42669	-0.933028	-1.49108	-0.803673	-0.884779	-0.904902	-1.40289	-0.456102	-0.168377	-0.398267	0.864564	0.655715	0.0460025	0.92724	-1.78053	0.0844034	0.320507	-1.33005	1.2187	-0.771128	-1.36079	-0.350793	-0.817474	-0.575916	-0.267805	0.115194	-0.69275	1.14506	-0.818871	-0.44715	0.376741	-0.326757	-1.03198	-2.08543	-0.884861	-1.62898	-0.508182	-1.49056	-0.296813	-1.16611	-1.39376	0.810378	0.459556	-2.46198	-0.951401	-2.32636	-1.1684	-1.52643	-0.180559	-0.0533033	-1.15327	1.54351	-0.920896	0.783697	-0.152455	0.688167	0.317822	1.36654	-0.173573	-0.11227	-0.298291	-0.742372	-1.39586	-1.54391	-0.992364	-1.13053	-0.8551	-1.82758	-2.22175	-0.616761	-1.67537	-0.272531	-0.375769	0.647571	-0.675279	-0.388176	0.746498	-1.81706	-1.53817	-0.894057	-0.988964	0.37822	1.52811	0.0505768	-0.0374583	-1.24088	-1.59382	-0.671077	-0.1697	0.949161	1.08203	0.35892	-1.59171	-0.839752	-0.675977	-0.162959	0.350481	0.393234	0.319932	-0.30361	-2.10687	0.682316	-0.573713	0.478893	0.99319	0.227715	-0.300115	0.139926	-1.31582	-0.924225	0.553745	-1.19719	0.83752	-1.01468	-1.10757	-1.03794	0.640635	0.645446	-2.19949	-1.04561	-0.700838	-2.94389	0.104897	-1.02957	-0.427296	-0.737028	1.91403	-0.182395	-0.613534	-0.833066	2.23238	-0.181347	-2.14223	0.501512	0.835468	1.45752	-0.144034	-1.34942	0.239615	0.552669	-0.295984	-2.27315	-0.558784	0.513438	-0.205436	-0.751325	0.0828932	-1.59573	-2.1585	-0.607343	0.594292	-0.59341	0.880393	2.06927	-0.14078	-1.03426	-1.77918	0.965684	1.27583	1.64996	-0.441783	-0.0570535	-0.786184	0.0498522	0.967337	-0.535474	0.297326	-0.500138	2.12529	0.369878	-0.720336	-0.511772	0.0441342	-0.889726	-0.0163413	0.00926348	-0.402641	-0.413525	-0.318087	-0.777714	-0.908427	-0.331825	0.975878	0.155895	-0.04287	-0.112796	-1.96712	-0.175177	-0.44422	0.850724	0.00946694	0.730393	1.19897	0.477312	-0.499421	-1.08312	-1.93525	0.77582	-0.464391	-1.00989	2.18327	1.38545	0.40923	-1.22437	-0.758421	-0.037659	-0.560691	-1.2671	-0.668546	-0.0885761	-0.846582	0.860561	-0.0913146	-0.438383	-0.773983	-0.35573	0.562187	-0.770498	-0.585642	-0.0948387	0.0919174	1.49048	-0.7455	-0.503429	-1.64627	0.598639	-2.07044	-0.603171	1.62254	-1.39591	0.763721	0.121606	-0.0414361	-0.453614	-0.00792444	0.39883	-0.335134	-0.954376	0.18333	-0.555512	-0.677694	2.19085	-1.30748	-1.87396	2.2252	-0.457029	0.0136667	1.20154	0.988098	0.458416	2.48208	1.75619	1.4357	0.516981	0.79791	0.456951	-0.121565	0.785191	0.228753	1.2252	-0.8348	-0.46782	-0.792617	0.488001	0.0280958	-0.741888	2.08306	-0.527441	1.07608	0.622005	0.0569561	0.165797	1.57076	0.00481794	-0.356815	0.851979	2.3185	-1.9442	0.705132	0.659085	0.169988	0.825249	0.580617	1.01486	0.0427025	1.54356	0.621894	0.465115	-0.584423	0.278594	-0.583275	-1.43224	1.63148	-0.909145	-0.947054	0.624108	1.02144	-1.14309	-0.633721	-0.534465	-0.360062	1.87405	0.600752	0.36488	-0.829247	0.189702	0.911931	-0.947733	5.7631	-2.24732	0.431198	0.994735	-0.0612986	-0.845938	0.524498	-2.25486	-0.32446	3.46555	-0.681215	-1.81239	0.438112	-0.92002	-1.05745	-1.06673	-1.07023	-0.540063	0.662123	-0.0486295	-1.84969	2.8498	1.26938	1.47433	-0.405221	-1.69429	-0.265619	4.45281	2.04721	-1.46585	0.553355	-0.870479	-0.353899	1.42607	-0.769082	-0.932389	0.284246	-0.393309	-0.802272	0.936644	0.638212	0.611371	-0.733538	0.043999	0.255095	-0.802592	0.269939	-0.293775	-1.13349	1.45956	-0.114137	2.01815	3.05925	-1.00146	-0.422523	1.29932	-1.26733	1.85975	-1.43922	0.672675	-0.0892422	1.35891	-0.764354	-0.204096	1.29925	0.286044	1.01142	-1.76274	-1.31307	-0.141219	-1.19692	0.701369	0.995831	-0.244238	-0.0652271	-0.379693	-0.880695	-0.193504	1.88695	-0.342504	-0.59713	-0.663754	1.02445	0.29162	1.32184	-0.180389	-1.10298	1.05743	-0.994487	-0.758889	-0.66424	2.30671	-0.330341	0.613524	0.722219	-1.65419	-1.83161	-0.446825	-1.78107	-1.26262	-0.499669	-0.313936	1.87643	-1.12304	1.07368	-0.637986	-0.384543	0.12881	0.0246763	-0.35578	-1.4347	1.08846	-0.770481	-0.426358	-0.655521	-1.38949	-0.749972	-1.65474	1.45065	0.0739173	0.012126	-1.36828	-0.393378	-1.01715	0.816498	-0.348756	-1.75758	-0.818011	0.229026	1.47038	-1.69729	-1.26353	0.916904	1.14549	-0.277487	1.3823	-0.318521	-1.42432	1.3734	0.072352	-0.563378	-0.615202	1.78373	0.680528	0.173646	0.765878	-1.43584	-0.919887	-0.857376	0.195344	0.391232	-0.550468	-0.654128	0.154975	-0.922306	1.24265	-0.388946	0.137582	0.428093	-0.0279693	-2.24997	0.884923	0.0102607	-2.57462	-0.611267	-0.873129	1.42619	0.085935	-0.730088	0.415772	-0.0873084	1.69795	0.0748106	0.901132	0.176163	-0.323739	1.0935	0.640621	-0.438578	0.39168	1.2309	0.259829	2.27695	-0.87323	0.857668	-0.114823	1.86115	-0.83735	-0.937344	1.68492	0.980874	-0.731545	-1.54884	-0.87474	0.269264	0.111422	0.0857202	-1.28475	-1.79464	-2.88294	-1.04351	0.543459	4.26079	0.714662	1.4244	0.438648	-0.0258376	-0.259675	-0.77289	-0.332407	-0.293776	-0.411607	-1.00207	-1.05106	-0.0705918	-0.0573736	-1.24048	-0.0793743	-0.173608	0.343902	-2.20848	0.399937	0.512887	-0.337427	-0.850423	-0.172277	-0.00372874	0.794114	-0.0941164	-1.8227	1.37302	0.584161	-0.05951	-1.61659	0.26426	-0.725908	0.158115	-1.87299	-0.0229989	0.0626555	-0.87124	-0.913258	-0.222368	0.136197	-1.15025	-1.14642	-1.16252	1.34802	-0.212906	0.913461	0.555665	-0.44161	-0.662724	0.926286	-0.325223	0.366736	0.135357	-0.742804	-0.39411	-0.14508	-0.701734	-0.51944	-0.99623	-1.08116	-1.45645	-0.0261716	-0.0381468	-0.095829	0.0553462	2.13504	-0.807834	-0.877075	0.857484	0.568687	-0.412074	0.951284	-0.458439	-0.454624	0.230682	0.047564	-0.246258	-1.34646	-0.10454	-0.0115375	0.0358072	0.0169882	-0.341603	-0.449421	-0.782422	0.580725	0.098303	-0.269092	-0.0379404	-1.94477	0.343014	-1.28779	1.13266	0.188761	-0.799438	0.27771	0.900596	-0.0622034	-0.596807	-1.04323	1.12651	0.11589	1.98637	-0.810748	-1.50629	1.69758	-0.254415	0.351634	0.536119	0.615612	-2.85795	0.352742	-0.0882422	-1.20531	-0.705461	0.345604	-0.352578	-1.28722	-0.620406	0.635732	0.183931	-0.0551955	-0.624601	-0.606354	-0.882455	-0.129383	-0.00975844	-0.381622	0.575265	-0.718055	0.0692154	-1.8184	-0.12501	0.116598	-0.879969	-1.05266	-0.784339	1.20232	0.0460374	-2.69314	-0.720037	-0.969058	2.54274	-0.365373	-1.46502	0.460359	-0.848648	1.41266	0.433026	-0.44844	-0.227399	-3.65766	0.338544	0.131136	0.947985	-0.466012	-0.542942	-1.85082	0.648764	0.882238	0.376219	-0.180766	-1.05514	-1.65747	-0.396826	-0.186783	-0.281864	0.254558	-0.397126	-0.0370025	0.675857	-0.0483186	0.437504	2.22121	0.236453	0.061732	0.435867	1.20644	-0.266717	-0.338717	-0.138161	-0.406696	-0.616521	-0.597901	1.86175	0.0839333	0.124693	-0.421789	0.49704	-0.91186	2.34364	-0.184841	-0.407975	1.11326	0.227218	-0.251547	1.1933	-0.0780479	0.652356	-0.135506	-0.608689	0.813223	0.194578	0.180649	-2.14971	1.35584	1.4896	-0.644287	-0.647271	-0.875928	0.0826491	1.38125	-1.35248	-1.3802	0.401419	-0.14344	0.408775	-1.31483	-0.611741	0.414547	0.970455	0.541672	0.581793	0.769978	-0.471299	1.25743	1.09692	-1.11194	0.481467	-2.36166	0.0725073	-0.726537	0.29413	-0.982771	-1.53735	0.425074	-1.43198	1.08118	0.274531	-0.517136	1.37298	-0.467847	-0.519574	-0.616247	0.475627	0.555234	1.76926	-0.417033	-0.00157824	-0.879139	-1.30624	-1.83303	0.76181	0.596021	0.068808	-0.197475	0.152619	0.700733	-0.140864	-2.49539	0.786342	-1.03813	1.10906	0.40696	0.271898	0.634242	-0.570679	-0.690372	0.937993	1.24077	-0.561529	-0.623078	-0.226856	-0.495773	-0.481561	-0.169824	0.634471	-0.20311	-2.58283	0.338057	-1.17996	4.15801	-0.391941	1.11559	1.33886	-0.107068	-0.095828	-0.995289	0.372694	-0.313689	1.00759	0.446166	1.36194	-1.11381	-0.701315	1.04369	0.27592	0.484731	0.650776	0.356613	0.231185	0.130154	0.159825	-0.0614541	0.528267	-0.336875	0.649174	-0.37011	0.0396157	0.426045	-0.454419	0.497069	0.567925	0.507049	0.261022	-0.322302	-0.617758	-0.219374	1.06385	0.366458	0.347173	-0.12361	-0.198947	0.696565	-0.470881	-1.04282	-0.728296	-0.2865	0.199001	0.245926	-0.217811	-0.399171	-0.469016	0.214971	-0.519165	0.136002	-0.819975	0.152669	0.278167	0.0948055	-0.897267	-0.204891	0.95425	-0.705235	0.259505	-0.468741	-0.251959	0.026688	0.0797777	0.0230503	-0.0166785	-1.2038	0.251897	-0.401525	-0.235909	-0.0322149	-3.80969e-05	-0.277206	-0.46178	-0.519861	-0.152425	-0.131328	-0.0981351	-0.261249	-0.777639	0.991666	-1.4289	1.91525	-0.457308	-0.257019	-0.0899823	-0.626087	-1.26945	-0.605359	0.149378	-0.116428	0.0641387	-0.438706	0.447849	-0.365231	-0.984679	-1.64694	0.270777	0.409634	0.190864	0.233369	-2.08837	-0.932146	0.14475	1.16945	0.973968	1.30065	-1.0458	-1.83818	-2.10886	-0.856335	-1.26586	-1.18806	-2.92292	-3.92902	-0.0358396	-0.239766	-1.15936	-0.0646037	0.318835	0.843725	0.408854	1.53028	0.575795	-0.8042	1.81242	0.718446	0.623958	0.378078	1.29205	-0.097116	1.24036	-0.414591	-0.460485	1.10327	0.979698	-1.18848	0.244688	-0.823926	0.701564	-1.51284	-0.551727	-0.534905	-0.413767	-1.29892	0.405377	-0.0385235	-1.40413	-2.64315	-1.5844	1.02766	-0.0339034	-0.764693	-1.34148	-0.068262	0.864308	-0.471643	-0.00370633	-1.80398	-0.521925	0.832269	0.138458	0.239212	-1.32655	0.249503	0.332691	0.146333	0.466917	-1.38941	0.208973	-0.000660486	-0.197801	1.45916	0.49848	-0.517382	-0.724796	-0.457719	-0.187033	-0.16076	-0.665342	-0.54056	-0.117972	-1.46184	-0.847875	-0.312246	0.284693	0.395027	1.24657	0.9212	-0.00190817	-0.557656	-0.481888	0.323684	0.353549	0.625183	-0.705964	0.87429	-0.993854	-1.31365	1.10768	0.316097	-0.444472	-1.02161	0.836578	-0.0707603	1.38795	-1.83151	0.87454	0.564679	-0.860084	0.209307	-0.494218	-0.351485	0.479285	-1.30215	0.80702	-0.46129	1.11291	-0.0424142	-1.38481	-0.579924	0.0489573	1.81368	-0.568646	1.00651	2.08943	0.00647841	1.63398	-0.637007	-1.56657	2.38548	-0.358744	0.0720505	-0.296683	0.393568	-0.0291636	0.023641	-0.199895	0.174728	1.28094	0.134871	-0.34305	-0.684176	1.43602	0.514762	0.0704267	-0.346596	2.11038	-0.993791	-1.3413	2.9926	-1.35967	-0.264762	1.01371	0.749616	-0.298658	-0.348936	-0.116176	0.721052	-1.24671	-0.967302	-0.056781	1.46233	-0.212757	-1.11625	-0.216054	0.117217	-1.11389	-0.381446	-2.04015	-0.29254	0.420992	1.16111	-1.6171	0.388095	-1.01366	0.270976	0.574883	0.610714	-1.72878	-1.11532	-0.315365	-1.51957	-0.742967	0.76411	1.71186	-0.767073	-1.4493	0.0222698	-0.684664	0.10573	-0.500982	0.338075	0.683586	-1.26245	-0.171062	-0.721241	0.49631	-0.656375	0.624308	-0.74869	-0.93086	0.307214	-0.54451	1.06485	-0.991017	0.10017	-1.03635	-0.362397	-0.0912227	0.805035	0.133629	-0.903931	-0.774805	0.439457	-0.875467	1.52128	0.162037	3.12586	0.136395	-0.28236	1.80322	-0.773389	1.33256	-0.201805	-1.94227	0.162683	0.460137	0.77233	-1.60371	-1.10673	1.05446	-0.215372	-0.243795	-1.42286	-2.14568	1.19685	-0.306181	-1.26246	-1.10906	-0.983719	-0.707409	0.85663	0.772338	0.420284	1.20444	1.20686	-1.84941	1.36293	0.522382	-0.678821	-1.82893	0.108278	-0.950278	0.315588	-1.03091	0.777782	-1.47792	0.455278	-1.19827	-0.64823	-0.85096	-1.41448	-0.788289	-0.0457244	0.352747	0.688858	-0.0871948	0.623189	1.07883	1.24806	0.459619	-1.51506	-0.508399	0.581216	-0.74909	-0.74826	1.2443	0.747489	0.529114	-1.64482	-0.37597	-0.540455	1.38939	-0.723204	-1.57299	-2.69073	0.982254	0.88008	0.172589	-0.108895	-0.683074	0.575151	-0.760604	-1.24866	-0.290312	0.310419	-0.252884	-0.234641	-0.248773	0.0872361	-0.222425	-0.795506	-1.34824	1.04887	-1.27542	0.0204547	-1.83319	0.666078	-0.212365	0.779105	1.70621	1.56499	0.358859	0.827686	0.325727	-1.43352	-0.388555	-2.1437	-0.526504	-0.382046	-0.627666	-1.08738	-0.144556	1.48389	1.48462	0.497681	-0.519742	-0.667823	0.190176	-2.02141	-1.27083	2.1254	0.0776278	1.74672	-0.81826	1.24341	-2.44885	-0.601324	-1.30662	-0.951182	1.1985	3.02086	-0.355056	1.52772	1.73003	1.13208	-0.719689	-1.57406	0.17058	0.567122	-1.28129	0.0226367	-0.471636	0.578098	-0.0286103	0.642203	0.236899	1.6576	1.30982	1.90078	1.57618	-0.88087	-0.259934	0.795679	0.198993	0.279701	0.762843	-0.382603	3.17031	-0.107151	-0.95856	0.184258	1.01281	-0.0987964	0.918707	0.64007	2.26822	-0.0925254	0.909172	1.06968	-0.27598	0.169342	-0.325376	-0.280181	-0.173401	1.98744	-1.30317	0.708399	1.1097	-0.140873	-0.498965	-1.80763	1.03072	0.377718	-0.62716	-0.675565	-1.71308	0.220454	0.950525	-0.978428	0.845665	-0.0266128	1.04022	-0.281233	-0.947994	0.341051	1.14704	2.00971	0.841797	0.647685	-0.892838	-0.421307	0.541479	0.620889	-0.993416	0.225675	0.000790724	-0.274724	0.549848	-0.917435	-0.538118	0.327696	1.22402	0.31703	-1.05443	-0.545808	0.429387	1.32447	-1.62837	0.0446852	0.685625	1.2547	0.760108	0.0457929	0.166991	0.312617	-0.106407	2.16504	0.302519	-1.04508	0.438115	-0.59194	-0.627252	-0.568884	2.31225	-0.723117	-1.52788	0.736472	-0.934148	-0.783273	-0.72448	-0.470865	-2.08156	0.140055	-0.452648	-0.542525	-1.04674	-1.57577	0.624922	0.284373	1.21896	2.04763	-0.957088	-0.666194	0.104647	-1.40184	-0.78766	1.33339	1.70207	0.66479	0.0116918	1.1814	-0.232756	0.0395604	-0.944875	1.22184	0.894405	-0.147687	0.297614	-1.34822	0.498897	0.132354	0.479593	0.682219	0.539512	0.356576	0.570171	-0.107763	-0.817974	-0.360605	-0.394753	-0.441209	0.124418	0.35551	-0.773834	0.902135	-0.309271	0.519407	0.297518	2.40268	0.560744	-0.452342	0.503464	0.128066	0.785685	-0.811414	0.548791	-0.968757	1.05098	-0.830494	0.964625	1.18833	-0.744039	0.45597	-0.3588	-0.478891	-0.822956	0.467374	2.50438	0.968547	-2.20085	-0.651754	-0.289236	-2.82914	1.21169	0.246664	1.34734	-0.515816	0.189039	0.634036	-1.62255	1.44495	-1.88186	0.468483	-0.357404	0.590642	-0.308011	0.401633	-0.11667	0.464431	0.714774	0.389029	0.0802622	0.75071	1.53121	1.15442	1.48188	0.6112	-1.08481	-0.664269	1.68535	1.13695	0.321922	0.913793	0.691646	-1.21327	0.291808	0.17623	0.139277	-0.687585	-0.664731	0.209823	0.164127	0.199435	-0.262998	1.23491	0.178043	1.96919	-1.35977	2.60725	1.15204	0.960375	0.142381	2.55412	1.35719	0.254064	-1.05705	1.23515	0.124197	0.760512	2.06886	0.394443	-3.60155	-1.21635	0.00547138	-0.241277	0.120432	-1.28574	-1.03884	-0.941257	0.807101	1.23163	-1.06385	0.699285	-1.11467	0.442622	-2.12322	-1.27184	-0.839579	0.511773	-0.416683	-1.40398	-0.945618	-0.701107	-0.652221	-2.72472	-1.80322	-1.51102	0.474463	-1.44332	-0.974275	-0.732413	0.0204341	-1.01288	-1.32002	0.461766	0.673457	0.697145	1.65541	-1.8439	-1.73746	-0.475612	-1.43563	0.337986	-1.44599	-0.222539	-0.675808	-0.276785	0.173469	-0.0636758	0.153858	1.36296	1.07289	0.446164	0.933	-0.831243	-0.315826	1.02548	-2.11948	-0.903917	-1.66073	-0.084161	1.07187	-0.940104	-1.76001	0.321113	-0.715555	-0.0727532	-0.342483	-0.314759	0.992786	-0.39701	-1.73481	-0.291011	-1.57794	1.66486	0.16768	-1.51797	-2.35704	-1.60362	0.0511273	1.91277	-2.89544	-0.335352	0.527017	0.217227	-0.727592	-1.13046	0.268878	-1.41355	-0.782486	-1.71742	-1.56368	1.08381	0.786162	0.357937	0.698484	-0.364028	0.513771	-0.413301	-0.203242	1.55312	-0.0684559	-1.1788	0.462218	0.190066	0.285769	-0.255728	1.84761	-1.2869	-1.36038	1.72203	-3.95898	-0.20016	-0.734597	-1.26549	0.106223	0.321341	-1.29395	-1.42671	-0.5156	-1.96858	-0.651129	0.915534	-1.24358	-0.10392	-0.268117	-0.51592	-0.365659	0.428207	-0.241818	0.379308	-0.245915	-0.298328	0.386037	-0.00298673	-0.105822	1.32564	-0.569939	-0.657648	1.03928	0.176487	-0.700904	0.748167	-0.0629988	0.188734	-0.0778732	0.259869	-1.49864	-1.28078	-0.963931	-0.743768	-1.67838	0.601764	1.3654	0.626124	0.702444	-0.67494	1.33717	0.758972	-0.420331	-0.292825	-0.568382	-0.860158	1.56375	-0.445119	1.32095	-1.23029	-0.604395	-0.934623	1.83653	-1.92766	0.644976	1.23359	-0.349949	0.673391	0.685876	-1.07217	-0.0514427	0.183512	1.19995	1.40364	1.46246	-0.383247	-1.23878	-1.49222	-0.257626	0.532197	-1.75446	-0.543592	0.248654	-0.411649	-1.23923	-0.940998	-0.749293	-1.64516	-0.75698	-0.663458	0.556353	-0.0724417	0.167662	1.92982	0.554401	-0.410764	0.561531	1.11798	0.176211	-1.57158	-0.772371	-0.185033	-0.476785	-0.478392	1.2903	-1.08381	-0.513144	-0.888335	-0.152443	0.491147	-0.833407	1.38984	-2.57003	-0.835743	0.26125	-1.30628	1.04857	-1.02424	-0.0686279	1.30709	-0.349798	-1.20231	1.25013	-0.567309	-0.120108	0.0825999	0.220278	0.0738361	-0.232722	0.156364	0.024473	0.756897	0.528348	0.430263	-0.832547	0.236683	-0.0665167	-1.94633	-1.01931	-0.564868	-1.00889	0.0815274	0.42406	0.0175498	0.238636	-0.280923	0.554222	-0.734757	-0.0922254	-0.373761	-1.84586	0.746589	-0.409728	-0.439585	-0.525868	-1.1628	-1.72107	1.25207	-0.622505	-0.429406	0.826795	0.753212	-1.61268	0.965674	-1.14988	0.854644	-0.882301	-1.24484	0.720605	0.61426	1.05224	0.785595	1.18861	0.634476	0.236685	0.221117	-0.143409	-1.5091	-0.485858	-0.455897	-0.368545	0.171325	1.62324	1.25643	-1.17854	-1.42754	0.441304	-1.22934	2.23509	-0.56388	-0.118227	1.36888	-1.27507	-0.730955	0.206896	2.03091	0.919136	-0.893128	1.31524	2.47323	-0.509724	0.0817692	-0.540702	-0.386268	1.66009	0.177232	-0.436501	-1.04783	0.494685	0.594795	0.29422	-1.75333	-0.00522474	-0.488867	1.56861	-0.998742	1.50883	-0.0777342	0.0561198	0.247553	-0.800343	-0.956492	0.984736	-0.39229	-0.187829	-2.24511	-0.496377	-2.15317	0.0310355	-0.371155	0.369218	-0.371663	-0.513544	0.806304	0.240277	-0.322776	-1.29461	-0.190925	0.208028	-2.12653	-1.02934	-1.54219	-0.63484	-0.379344	0.490809	-1.20879	0.148504	-2.80514	0.52188	1.00728	-0.320395	-1.11273	0.156237	-1.49387	-2.11599	0.444183	-1.85213	2.37051	1.42393	-0.813439	0.479561	0.958239	2.28821	0.717723	-0.33828	0.378166	0.928031	1.25211	-1.50202	0.457849	0.0107286	0.157541	-0.294102	0.318915	-0.740247	0.375543	-1.38335	-0.0606496	-0.811604	-0.187355	-0.336424	-2.17231	0.234236	-0.193908	-0.339305	0.0925477	-1.52509	-0.4739	-2.17212	0.119903	0.978675	-0.0540249	-0.635026	-0.613188	-0.234363	0.277392	-0.497333	1.02872	-0.548827	0.564867	-0.174208	0.0641344	-0.48799	-1.91012	-1.18399	-0.976506	-1.01747	0.421394	1.67001	-1.51184	-0.746427	0.375881	-0.174994	0.511525	-0.155444	1.39503	0.048669	0.808566	0.407926	0.984882	-0.699733	0.403458	-1.48179	2.302	-0.247685	0.0681442	1.60558	-1.51352	0.404241	0.0577469	0.147805	-0.615681	-1.00567	-2.39432	-0.669615	1.51407	0.125066	0.358443	-0.965822	0.395788	-0.289265	-0.644725	0.189316	0.235185	1.13818	0.0949971	-1.11176	-0.485387	-0.287487	-1.09605	0.736684	-0.333636	-0.631971	-0.897785	-0.621255	-0.0635394	-0.775659	1.10807	0.809754	-0.0597798	-1.83395	-1.04435	-0.373381	-2.15821	3.03009	-0.221875	-0.190458	-0.994437	-0.80358	-0.521942	0.96593	0.908618	-0.20551	-0.0793959	-1.6413	-0.0805179	-0.98431	0.605689	-0.0323285	0.741418	0.941017	1.00622	0.580868	-0.421246	-0.127672	-0.158356	-0.355735	1.37251	0.782187	-0.609943	0.852812	0.901529	-0.697939	1.25918	-0.05996	-0.207813	0.50018	0.796145	0.241684	-0.792628	-0.16723	0.775207	-0.250458	-0.487832	0.135987	-1.06962	-0.0319241	0.762584	0.346527	1.10814	-0.566512	1.59709	0.00448934	-0.363518	0.442502	0.761758	0.19331	-0.651549	1.27269	0.24463	0.160185	-0.0253095	1.20092	0.118496	1.61003	1.62969	0.308792	1.13318	1.31029	-0.601553	0.664422	-0.55429	0.737615	0.123462	1.54162	0.929244	-0.286644	-1.00339	1.79405	0.714139	-0.0471804	0.600148	2.48486	0.919842	0.601731	1.70486	0.430132	1.45685	-0.411125	0.704742	-1.30152	0.938053	-0.498592	0.718699	-0.881912	-2.32547	-0.200372	1.78047	-0.41836	-1.26859	0.156048	0.135966	-0.0664029	-1.94886	-0.696734	-0.801527	-0.0140795	-0.390908	2.2708	0.827596	1.8705	-0.0713426	-0.41579	-1.97908	-2.88199	0.881063	0.184765	1.24812	1.50514	0.458557	-0.513996	0.339536	0.735929	1.08249	-2.67689	0.289377	0.452244	0.872136	1.33718	-0.128041	0.613887	0.391381	2.09002	-1.47975	-1.28124	0.32338	-1.02178	1.25891	1.28184	1.0363	0.576174	-0.781277	-0.269451	0.239077	0.827201	-0.244162	0.13448	-0.148646	0.687111	-0.287512	0.980172	-1.35887	0.164571	1.69644	-0.0423437	-0.399096	-1.20932	-0.0132421	-0.80836	-0.0214766	0.685098	-0.483839	0.72425	-2.43161	1.89837	-0.141031	1.42345	1.37497	0.479367	0.98486	-0.86841	0.572063	0.228538	0.394882	-0.473575	-0.720498	-0.0690449	0.426849	0.603544	-0.403731	0.362935	-0.519169	0.834367	-0.885996	-0.610349	0.487565	-0.871707	2.81971	-0.792039	-1.0898	0.341547	-0.550664	-2.8039	-0.523275	0.162159	0.906394	-0.242314	-1.0461	-0.628155	0.477162	-0.788647	-0.410296	0.102207	0.22445	-1.13404	1.33716	2.53464	-1.24522	0.257256	1.1642	-1.90125	-1.10342	0.448746	-0.78074	-0.537378	1.45715	0.521363	0.377838	1.85583	0.477248	-0.147253	-1.08153	0.0259928	-0.900699	-1.12229	0.224625	-1.54563	3.77304	1.02599	0.100344	-0.895963	0.528213	-0.397525	0.982239	-2.09284	-0.514392	-0.120033	-0.620731	-0.520286	-2.01437	1.60841	0.634033	0.861181	-0.801661	0.761113	-0.144609	1.25077	-0.0158166	0.911839	0.904719	-0.528426	-0.135381	-0.678267	1.369	0.484789	1.41347	-0.858391	1.01777	2.31611	-0.631238	0.64377	0.123887	0.12674	-0.0723393	-1.22325	-0.458272	-0.41446	-0.822117	-0.93908	-0.505552	-0.540554	-0.636292	-0.337617	-0.751517	-0.782198	-0.27569	0.54393	0.892195	0.59381	-0.277853	-0.710417	2.0178	-0.482683	-2.07912	0.122087	-0.947785	0.396772	0.937429	-1.56743	-0.818882	1.12618	0.61456	-0.610825	0.85604	-0.355821	0.427265	1.33063	-0.999277	0.225343	1.2832	-0.318856	-0.544415	1.63851	2.46883	-0.223179	-0.587432	-0.230966	0.203945	0.414947	-0.575027	-1.23597	1.40573	-0.427715	0.775959	-0.504272	0.906578	1.31731	-1.09653	1.69831	-0.864867	1.0461	0.288307	-1.5719	-0.942719	0.176201	-0.69107	0.0386284	-0.793204	-1.48637	-1.3857	-0.138171	1.48822	-1.21479	-0.379884	-0.058395	0.249235	0.183092	-0.181836	-2.75645	3.28005	0.187688	-1.89148	-0.925574	-1.5978	2.52763	2.16301	-0.0139577	-0.413111	0.607583	-0.691923	-0.0679318	-0.0367883	-0.343528	0.323227	-1.12401	0.851122	1.24838	0.43753	0.901479	1.28645	-0.124685	0.767371	-1.34749	-1.00033	0.972752	-0.767669	-0.206907	1.58449	-1.05176	-0.344743	0.655991	-0.918359	0.63024	0.340938	-1.97007	0.00844024	1.22967	1.74719	1.43804	0.785208	-0.986776	0.334752	-0.467719	-1.22817	-0.955399	0.787562	2.03064	0.821827	0.435571	1.92993	0.600652	-0.786491	-0.633173	0.605548	0.0543634	-0.112065	0.636709	-1.40626	2.08385	-2.15824	-1.93675	1.28218	-0.0286245	-0.829219	-0.308593	-0.693455	1.99937	0.619282	-2.15815	0.832877	-1.54541	0.903463	-1.57786	0.667395	-0.173871	-2.13488	-1.26028	1.04007	0.751595	-0.324373	-0.961115	-1.36747	0.967919	-0.844715	1.08154	1.36384	-0.298672	0.691562	-0.661495	1.37541	0.157577	-0.357668	-0.622922	-1.0038	-0.0885156	-1.8818	0.692082	0.0641175	0.843861	-0.113918	-0.704809	0.731885	0.286133	-1.10207	-0.226625	0.0467866	0.309059	-1.37575	1.82442	-0.402244	-0.443056	0.116844	-1.05062	0.2362	-0.192731	1.05061	0.709731	-0.780429	0.892453	-2.00296	-0.161824	-1.19943	0.517269	-0.658219	0.0901481	-1.39433	-0.124693	2.52924	-0.486176	0.47252	-1.41714	0.409155	-0.169509	-0.652068	0.591336	-0.715594	1.57371	-0.574791	0.443976	0.349725	-0.966431	0.780247	0.281645	-0.556975	-1.21676	-0.191878	0.571795	1.45322	-0.447518	0.947074	0.54225	-0.285938	-2.66013	-1.58691	0.0595243	-0.506427	1.38712	-0.973121	0.408884	-0.37163	-0.198799	-2.54265	0.740992	-0.179918	-0.987912	0.748935	-1.13814	-1.88072	0.159305	-1.58815	0.434801	-0.524954	-0.495984	0.208864	2.12121	-0.155087	-1.33309	-0.218231	-1.60899	-0.590334	-0.196367	-0.166271	0.308375	-0.850882	-0.379067	-0.0275492	-0.376707	-2.36193	-1.1299	-0.972673	-1.23183	-0.0691332	0.452856	-1.59851	0.756482	1.24918	0.718161	0.707495	0.081671	2.40542	0.0638155	0.109273	-0.589352	0.515843	-1.87645	0.35532	-1.07246	-0.640252	0.879584	-0.333332	-0.0824991	-1.0891	-0.599577	-0.921029	0.218085	-0.802296	-1.19195	1.07453	0.486637	-1.59972	1.65265	0.0649969	-0.334652	-0.363897	-0.511799	0.501075	0.46327	-0.702563	0.0289972	0.0174602	-1.99943	0.731559	-0.989236	-1.03252	1.10373	0.111695	-2.14978	2.288	-0.659506	-0.0420506	0.206077	-1.99583	-0.0344159	-1.40709	-1.21203	-0.469285	0.338343	-0.814845	-0.884897	0.617377	2.95625	0.837464	1.34895	-0.726183	0.184244	0.745439	-0.553204	1.00834	0.628851	-0.266952	-0.324738	-0.762975	0.431913	0.971981	-1.13322	-1.02582	0.430337	0.820046	-0.212363	-1.23547	-0.685693	0.254533	0.522033	-0.477225	0.49204	-1.07107	-0.756636	-0.0662024	0.270151	0.512441	0.692976	-1.60173	-1.07601	1.07323	1.23668	-0.879107	0.263664	-0.732308	1.12246	-1.10191	0.97739	-0.232231	1.37753	-0.637995	0.315597	0.99722	0.386281	0.372553	2.49381	-0.60409	0.186445	1.18436	0.424802	-0.268979	0.907976	2.1809	0.825412	-0.23024	-1.13378	-1.06819	0.496044	0.269961	-0.663258	-1.27171	-1.29613	0.956874	0.649714	1.08941	-0.767361	0.512958	0.925055	-0.404475	0.438939	1.0965	0.149744	0.0249465	-0.366015	-1.15024	-1.29917	1.40793	-0.0424137	0.358546	0.735909	-1.30306	-0.857242	-1.25098	0.222857	1.10316	0.913011	-1.07235	-1.06693	-0.719867	0.00498543	0.539378	-0.733777	0.876837	0.544138	1.05377	0.0559514	1.99864	-0.554436	1.47617	-0.0601156	-1.56345	-0.298836	-0.079169	-0.0496516	1.49739	-0.490833	-0.102355	-0.131504	-0.129786	0.276953	0.0589368	1.18155	-1.62079	-0.234985	-0.1416	0.778699	-0.0389227	0.445923	0.848316	0.600362	-1.29738	0.908882	-0.438014	0.227263	-1.04616	0.981236	0.988534	1.12318	-1.03966	0.360894	-1.97817	-1.41879	-1.88704	-0.0928923	0.0139728	1.5054	-1.54556	0.155933	1.01573	0.691963	0.276412	0.161621	-0.227601	1.37168	0.73325	1.13455	-0.114451	-2.78147	-0.230177	1.41755	-0.204273	-0.209065	-0.514193	1.08639	1.81229	0.39777	-0.266496	0.593733	-0.654897	-0.808654	4.50581	0.166185	1.13991	0.97395	-1.05668	0.779345	-0.495109	-1.05193	0.591642	1.68789	0.0960281	-0.307016	0.2514	-0.358087	0.196468	-0.0692649	-1.92826	1.68272	0.619671	0.898082	0.857442	0.355702	0.937243	-0.555703	1.367	1.05799	1.42373	-0.660264	1.95431	0.556805	0.852007	-2.59483	-0.443514	-0.281222	1.14765	-1.50465	-0.372402	0.262129	-0.255256	0.360434	0.545737	0.997183	0.242885	-0.954191	0.402216	0.506696	0.0431037	0.250147	0.192253	0.757053	-0.632002	-0.761377	-0.808933	0.455819	0.146371	-0.468844	-0.662453	-0.570478	0.838045	-0.438625	0.411716	0.507469	0.858051	0.546299	-0.970127	0.166167	0.688467	-0.11	-0.428444	-1.21805	0.823314	0.485386	-0.620641	-0.292472	0.847818	-0.571708	0.449095	-0.585975	0.187968	-0.041741	0.534527	1.50905	-0.575923	-0.995354	-1.9787	-1.33444	-0.949778	-1.07876	-0.615032	-0.621196	-0.134809	0.651962	-0.377963	1.65979	-0.296716	0.14125	-1.56788	1.81381	0.28144	0.723246	1.6041	-0.802525	0.201091	1.00757	-2.3136	0.182372	0.917069	-1.43148	0.833929	2.09548	-0.394382	0.0682971	1.00903	0.493037	0.646446	-0.65386	-0.297881	-0.560443	-0.812931	-2.02716	0.942454	0.0142373	1.50798	-1.36379	1.85198	-0.508081	1.3933	0.871973	-0.476271	0.457468	0.368479	-0.924881	-0.79185	0.373697	0.846034	-0.266437	0.667767	0.955534	0.19905	-1.64	-0.34032	-1.59276	-0.432422	-1.284	-2.31236	-2.38029	-0.517675	0.0111267	1.43918	0.00825787	1.81352	0.75271	-0.251448	-1.66692	-0.371887	-1.05213	-0.288888	-2.41145	-1.3623	-0.291006	-0.295133	0.698041	-1.18524	-0.44393	-0.244495	-1.13302	0.27797	-1.61122	-0.457735	-1.42261	0.646483	0.421714	-0.890177	0.325134	-0.10245	1.23719	0.561421	0.344284	1.36193	-1.12975	0.449928	-2.08481	-1.12406	0.616054	1.45637	1.56042	1.38436	-0.645872	0.168805	0.113865	0.386415	-3.20441	0.862457	1.0369	0.429285	0.253765	0.587276	-0.255601	-1.13288	0.852466	-0.194023	-0.229825	1.32383	1.20135	-0.122	0.899392	-1.29097	-0.707746	0.734589	0.326462	0.72396	-0.854836	-0.914094	-0.673428	-0.960654	-0.102008	0.70833	0.321187	2.10943	-1.48119	0.304982	0.0959737	-0.0314024	-0.647739	0.00218531	-0.464566	-1.35226	1.85447	-0.922813	-1.72324	0.3833	-1.67614	1.34926	1.06451	-2.35058	0.954712	-1.30822	0.254885	-1.64248	-1.11769	0.836302	-0.464944	0.731434	0.501408	-0.030689	-0.440282	-1.90784	0.60396	-1.23375	-0.201329	-0.14134	-0.39368	0.956316	-0.488574	-1.45433	0.718108	-0.897326	-0.68473	-0.520892	1.16671	1.53193	-0.108789	-0.967508	-0.220979	0.193248	-0.348747	-0.64142	-0.490679	1.41412	-1.34299	-1.34289	0.673122	1.5423	0.0864452	0.0219838	-0.538979	-0.166153	0.369702	-2.18514	0.545901	-0.819808	0.173137	0.540706	0.356143	-1.41115	0.106478	0.146069	1.11377	0.777363	-0.233382	-0.438864	0.727102	1.06872	-0.667808	-1.45502	0.271808	-0.348827	1.25355	0.543566	1.39236	-0.366324	0.537134	0.99024	-1.03875	-0.159211	-0.4515	-0.769976	-1.23521	1.03791	0.0640889	-0.337349	-0.827031	-1.35783	-1.37314	1.19524	0.512191	0.0344934	-2.0363	0.127165	1.54134	0.4379	-0.831115	-0.125038	1.38048	0.150048	1.11091	-0.537095	0.747344	0.805161	-1.06173	1.30422	0.258832	0.372614	0.393822	-0.138265	-0.1279	1.81674	0.460645	0.56523	-1.18908	-1.7179	-0.148795	-0.949297	-0.534687	0.445613	0.240024	0.144037	-0.642012	-0.845418	0.281526	0.973149	-0.437203	-0.336153	-0.595342	0.880198	0.766927	0.995319	0.713405	0.746251	0.707737	-0.772401	-0.749676	0.429861	1.03388	-2.01866	-1.58012	0.351103	-0.925582	1.3123	0.286097	-0.513386	-0.610302	-0.136516	-0.319754	-2.98822	-0.260744	-0.625981	1.0394	-0.0761195	0.0958224	0.123972	0.912236	0.784696	0.266907	-0.316795	-0.54365	0.459807	0.947206	0.709981	-0.702411	-0.558228	0.348783	1.12835	-0.707803	-0.472966	-0.68163	0.0325167	-0.931879	0.9709	-1.0093	-0.799763	-1.20274	0.310743	1.53092	0.161818	0.910878	0.946375	-0.705523	0.704698	-0.183774	-0.650387	-1.36937	0.76963	0.846812	-1.93362	-0.709338	-0.109566	1.6857	0.0810097	0.175399	0.430813	4.76329	0.320601	-0.907378	0.568124	-0.507138	2.39362	0.183824	-2.05239	-0.0631877	-1.54908	-0.765186	0.441921	0.964298	1.25116	-0.224653	-0.00658777	0.190325	0.61481	-0.937773	-0.771957	-0.169752	2.16901	0.902344	-0.153164	2.04717	-0.0353096	0.590278	-0.578294	-1.34084	0.988332	0.0175479	-0.859903	1.8746	0.609685	-1.27613	-0.226892	0.236839	-1.1391	-0.322804	1.30642	-0.956582	0.211742	-0.263636	-1.57496	1.81335	-1.58236	0.676313	0.487466	0.457455	-0.65024	0.267816	0.215608	-0.444425	-0.649607	1.04514	-0.682931	-1.16735	-1.08555	2.04828	0.725461	0.834957	-0.705518	-1.42375	0.455768	-0.330771	0.763075	0.495825	0.243427	-0.810707	-1.0703	-0.154304	-1.24101	0.600234	-0.77641	-1.16819	0.89882	0.900153	-0.489049	0.0465988	-0.515159	-1.34334	0.520659	0.606449	0.679029	-0.639341	0.778221	-0.261256	-0.47193	1.97571	-0.409644	-0.943179	-1.03431	-0.336485	-1.19819	-0.632321	-2.90914	-1.24551	0.0111851	-0.485508	-0.454956	0.241549	-0.721748	-0.411932	1.29151	0.00562941	0.582476	2.00478	0.620791	0.513189	-0.129625	-0.712184	-0.85439	-0.575464	0.471724	-0.667413	-1.33701	0.216689	1.52165	-0.603579	0.501271	1.80779	-0.311747	1.16791	-0.594284	1.72106	1.27438	-1.35053	-0.543259	-0.999186	0.217011	-0.151733	-0.55295	-0.277874	0.212066	0.504601	-1.23748	0.653564	0.109757	0.253784	0.529465	-1.16275	-1.3442	-0.68635	0.917308	1.21788	-0.96334	-0.355274	0.919295	-0.64141	0.290974	1.06586	0.99405	0.746074	-0.891815	0.817748	-1.33745	0.262389	0.817817	1.37927	-0.29607	-0.300593	-1.87886	0.305427	1.43717	0.35657	0.46876	-1.16932	-2.22317	1.07929	-0.194078	-0.752815	0.334813	-1.185	-0.889798	-0.131231	0.557784	-1.22766	-1.38141	0.575994	-0.557724	-0.899885	-0.411679	-0.786766	-0.267017	-1.00211	-0.608791	-0.740463	-0.590062	-0.272647	1.15341	-1.41569	-0.105827	-0.875778	0.0525841	1.71373	-1.89125	0.0855332	-1.02756	-1.22241	1.83767	-0.0959207	0.0164833	0.291884	0.392064	0.628718	-0.0911292	0.215122	-0.436891	-0.758238	-0.191279	0.218795	-0.517877	1.42296	-0.0730261	-0.526783	0.298751	-0.287166	1.02237	-0.232421	0.0980842	-1.09054	-0.687035	0.251686	0.176904	-0.396488	1.46998	-1.0915	-0.179584	-0.443347	-0.70606	0.139266	-0.658799	0.581968	0.457742	-0.0218204	0.152083	0.020507	-0.990468	-0.433707	0.119506	2.14384	1.07612	1.64592	0.269403	0.120157	-1.33383	1.39622	0.569716	-1.19571	1.23101	-0.362539	-0.540773	-0.168028	0.325926	0.732934	-2.00467	-0.670383	0.157485	-1.34738	-0.327326	-3.1644	0.339704	0.298105	-1.10322	1.43735	0.164759	1.64975	1.07004	-1.12452	-0.876241	-0.337677	-0.154085	0.947593	1.15593	-0.338014	0.0666827	-0.871649	-0.81956	0.0883669	-0.0571914	-1.63358	-0.217789	0.000585301	-1.16973	-0.69684	0.903263	-0.631942	-0.144461	-0.263878	-0.609007	-0.23964	-0.452893	-1.50372	0.572218	-1.77924	0.335418	-1.09382	-1.04402	0.687993	0.0180335	1.56392	1.18209	0.328863	0.333695	-0.162141	0.800094	-1.04941	0.401908	-2.17099	-0.361637	-2.19798	0.0165816	-0.54852	-0.886984	-0.443589	0.597179	0.589701	-1.36392	-0.019241	0.0586496	1.82455	0.0996804	0.805269	-1.95386	-0.916492	0.555052	-0.275878	0.0333452	-0.162152	-0.817627	-0.065812	-0.243786	0.510402	-0.237125	-0.7701	-0.835889	4.95981	0.0880222	-1.4658	-1.39062	-0.997206	-0.477068	0.509117	0.821141	0.424114	-0.69594	0.153951	0.0612906	-0.821795	0.963429	-0.102696	-0.186258	-0.479012	-0.974588	-1.02596	1.12602	1.08339	-0.715292	0.260262	-0.371471	-1.23002	-0.407834	-2.11967	-0.384435	0.76935	0.40145	-1.0243	-1.37041	-1.63473	-0.336335	2.16762	-0.384378	-0.448307	-0.956085	-0.149602	-1.0625	0.806922	-0.503292	0.858446	-1.16502	-1.51198	-0.765725	0.586364	-0.135179	-0.683472	0.500913	-1.25144	0.286972	0.697755	-0.988194	0.968949	0.168357	0.668194	-0.214675	-0.158976	0.249534	0.255518	3.49853	-0.836803	-1.42317	0.39178	-0.0101439	-0.531973	0.194835	1.22281	0.290878	-1.80904	0.985292	0.263065	-0.178744	0.0791426	-1.84219	0.753038	1.65856	1.41603	0.0715904	-0.0496663	1.10869	-0.174704	2.41924	-1.13077	-1.07537	0.561595	0.000925439	-0.486408	-0.621584	0.210006	-0.873647	-0.941505	0.298438	0.315327	0.352441	1.68527	-1.07202	0.232094	0.828488	1.03132	-1.86291	1.1802	-1.29985	0.743236	-1.59924	0.597575	0.404097	0.367094	-2.24891	0.0869712	1.35558	0.91561	-2.07902	-0.719761	-0.120452	-0.353979	1.42727	-1.93636	0.417551	1.67051	-0.974918	0.557465	0.677257	-2.13216	0.965212	-0.41175	0.326937	0.878645	0.995591	-0.514432	-0.0362357	-1.68318	-1.32864	-2.31136	0.728789	0.883173	0.252927	1.69622	-0.670789	0.361291	-0.0366156	1.74178	0.178243	-1.13408	0.532183	-0.458219	2.38354	-0.192615	-0.477397	-0.622292	-2.44712	-0.0305108	-0.756127	0.593304	-0.0551094	0.580245	-0.354066	-1.10613	0.304167	1.79227	-0.647008	1.2389	-0.769986	-0.261569	-2.53709	-0.137196	-0.329917	-0.655393	0.64245	0.827616	-0.0631076	-0.268463	-0.0599482	-0.785992	-1.75507	-0.0207269	-1.32693	-0.25745	1.08204	-1.41918	1.71945	-1.83321	1.38525	0.27793	2.06806	1.63632	0.226718	0.945963	0.57011	0.79953	-0.696043	1.3196	0.406523	-0.927367	-1.90801	-1.0616	0.343398	0.926473	-0.742081	-3.37146	1.76546	0.280655	1.41267	-0.144127	-0.104604	0.0952271	-0.379783	1.55757	-0.0410312	3.11159	1.23099	-1.6324	-0.630076	0.321669	-1.36908	-1.0275	0.831753	-0.0349446	0.794975	-1.34848	-0.238179	-0.76798	0.412993	-0.999865	2.75357	0.171542	-1.46758	-1.19476	-0.917113	0.630997	-0.37921	-0.360359	0.705782	1.17425	-2.37207	1.60373	0.614305	0.815899	-0.975438	-0.931099	1.02659	-1.15868	-1.38027	-0.297778	0.436081	-1.43119	0.759175	-2.14209	-1.45101	0.405249	0.29128	0.597672	-1.39264	-2.02856	1.68795	1.72961	0.982684	0.267916	0.836181	0.380571	0.0983898	0.309	-0.69504	1.41846	-0.979201	-0.350967	0.47834	0.394505	-1.53427	0.398032	2.00136	0.418008	-1.7322	0.467612	0.187946	0.428359	-1.06784	-1.00454	0.508604	-0.649183	-0.29086	0.785813	-1.23133	-0.240207	-0.698271	-0.20118	0.294723	0.570706	1.36056	-0.647416	-0.690871	0.0228705	-0.336266	0.646647	0.760799	0.309637	-0.0123708	0.46525	0.273044	0.782105	-0.203315	0.587404	0.556055	0.82984	-1.67536	0.00138255	-0.175317	-2.22917	-0.0618834	0.0438786	0.55506	0.0228849	-0.628716	14.8324	-1.5864	-0.212838	-0.00105644	0.158032	-1.55765	0.146304	-0.256304	-0.305049	1.83376	-0.276684	0.725674	-1.15123	0.951185	-1.98916	0.371062	-0.293201	-0.044092	-0.816062	-0.165724	0.422967	1.30328	-1.25136	-1.65981	0.83926	-0.651429	-1.17414	-1.87899	-0.956575	-1.10965	0.0550424	1.10178	0.345924	-0.429395	-0.373374	-0.411164	-0.540711	-2.16933	0.339299	-1.18488	-0.693601	0.350282	-0.370293	-1.59136	-1.99953	0.327492	0.561347	0.579758	-0.806466	-1.16886	-0.853287	0.094405	0.110776	-1.2458	-0.129788
TCGA-E9-A1N4-01	0.700479	1.23624	0.9502	-1.87115	-0.657876	0.537453	-0.824458	-0.0409887	0.0599649	-0.517083	2.34023	1.65862	-0.0108105	1.22103	0.271334	1.49146	0.755419	1.14609	-0.878506	0.73234	0.299834	2.20669	0.368423	-1.29026	4.94406	-1.14039	0.444936	-0.184336	-0.627118	-1.40569	-1.69252	-0.639013	0.572936	-0.662224	-0.389483	0.311693	-0.626824	1.3539	-0.851101	0.582675	-0.628944	1.14508	0.0953266	0.327705	-1.65852	-0.0849604	-0.388023	0.617638	-1.83583	0.332467	-1.10404	-0.490938	-0.376811	1.33251	-0.198527	0.845099	-0.00148373	1.11876	-0.0753177	-0.110163	-0.295787	-1.67806	-0.903445	0.354041	0.50432	0.183557	-0.593051	0.757155	0.0439474	0.273213	1.79525	0.0101383	0.702632	-0.0607606	-0.328543	-0.528637	-0.975613	-0.782235	-0.561602	-1.20699	1.62344	0.862936	-0.270942	-0.571466	0.609852	0.550322	-0.190325	0.546363	-0.56772	0.277783	0.70919	-0.661619	0.773447	-1.18504	0.258669	0.478331	-0.539371	-0.858461	-1.34329	-1.01948	-0.295641	0.445623	-0.667733	0.819195	0.627779	2.132	0.916823	0.835608	-0.420824	1.12326	0.204984	-1.24579	0.363608	-0.320288	-0.220628	1.49957	0.135323	0.100494	-0.102763	0.175002	0.0956952	0.971648	0.420695	0.278955	2.60903	1.13848	-0.515417	-0.272895	0.468614	0.145156	-0.148146	-0.343392	0.0761688	0.291558	-0.832424	0.0846927	0.675222	1.16256	-0.892988	0.761088	-0.503793	1.2577	-0.541364	-1.48281	-0.500774	0.681767	-1.80335	-0.878669	0.64051	-1.8119	-1.28606	0.133503	-0.884079	0.904168	0.36594	-0.438062	0.177067	-0.159875	0.325632	-0.274705	0.870984	0.238857	-0.572095	-0.257253	-0.509953	1.34991	-0.352267	1.17547	-1.33426	-0.410821	-0.0159025	-0.107779	0.819746	-0.193682	-0.101018	-0.655982	-0.113345	0.973241	-0.49262	-0.19365	-1.10876	-0.584286	-1.48412	1.48131	2.62305	0.204911	-0.0595872	0.354666	0.647643	0.0381573	0.637659	-0.531774	0.705742	-0.587598	-0.0831905	0.665212	1.09648	0.573559	2.11657	0.0750678	0.560541	-0.234123	-0.348966	1.42679	-0.0220418	-0.257972	0.401855	1.1055	-0.860495	0.487002	5.07864	-0.428069	7.08586	1.22888	3.11555	3.67701	1.45309	0.77712	0.846653	0.146462	1.88143	1.32389	-1.28969	-1.45219	-0.254737	1.05531	0.711039	0.227503	0.30516	-0.201891	-0.799343	2.8242	-0.0613845	-0.263777	-0.5568	0.051899	-0.851276	0.200751	-0.446735	0.0811168	-0.856515	0.379902	-1.18505	-1.04427	1.02837	0.138568	-1.77078	1.99202	0.230071	-0.740959	0.503612	-0.294774	0.298507	0.183132	-1.89694	1.04154	0.446149	-0.514386	0.00217142	0.385246	-0.687805	0.881373	0.230414	0.647739	0.897123	0.177892	-0.734335	0.129439	-0.992496	-0.23764	0.759938	-0.306419	0.431799	-0.0101393	2.0464	0.00954757	0.100932	-0.311845	-0.335832	0.93812	-0.679737	-0.569245	-0.481872	-0.323662	-0.0677907	0.0436082	-0.145515	0.336014	1.19857	1.54609	-0.484415	0.840713	-0.585684	-0.252381	-0.0152625	-0.711854	-0.418621	-1.15614	-0.272929	3.11015	-0.11622	0.687433	0.515157	-0.828255	-1.28729	-0.607685	0.784144	1.30764	-1.07234	0.512791	-0.478949	0.602952	0.765037	-0.163712	1.25207	-0.0236034	-0.650782	0.950425	0.408307	-0.865374	0.323246	-1.65025	1.24063	1.66925	1.33712	-0.11238	0.418511	-0.440084	0.108508	-0.0954196	-0.0504685	0.165136	1.0735	0.73152	0.436751	0.866743	1.97237	0.896577	4.24833	-0.182342	-0.41782	0.580305	0.434629	-0.326819	-0.279612	-0.325279	-0.0506088	0.175257	1.47261	1.97402	-0.390286	-0.068879	0.621205	2.58888	-0.212825	-0.660688	1.11976	-0.808404	1.34712	0.59881	0.252996	0.692265	-0.749139	-0.743936	0.0493367	-0.718271	2.01579	-0.247826	0.392239	1.41121	2.96677	1.39179	0.627615	3.48867	-0.622571	-0.238843	0.27912	0.389024	-1.53037	1.03622	-0.453227	0.125797	0.732892	0.766436	0.401026	-0.00818807	-0.215928	0.720794	-0.69553	1.02864	1.03774	-0.228987	0.128369	-0.590511	0.435965	0.350519	-0.633809	0.634951	0.623928	1.07906	-1.40566	-1.26739	-0.765399	-0.653015	-0.703079	-0.497935	0.0480068	-0.406084	0.994203	-0.498042	-0.555609	-0.888672	0.0658595	-0.690773	-1.21708	-0.558613	-1.22159	-0.212941	-0.0102107	-1.30264	-0.75218	0.0684288	0.791532	-0.749529	-1.06857	1.31714	-0.0225606	0.366194	0.689143	-0.339963	-0.0878493	1.13141e-05	1.2103	0.135055	0.12745	-0.285523	-0.500001	-1.02523	-0.779163	-0.158141	0.516941	3.54614	0.0116706	0.294956	-1.54619	3.6812	0.112752	-1.12161	-0.59041	0.366337	-0.229194	-0.643952	0.593606	0.272255	-1.19896	-0.671632	-0.0392809	2.52376	-0.567751	0.0639502	-0.852551	-0.328987	-0.230913	-0.0226637	0.256874	0.18005	-0.122906	-0.958626	0.458609	-0.222023	0.699057	-1.19373	0.495047	0.683077	-1.06318	0.792811	1.25149	0.763723	0.057971	0.751689	0.920105	0.62256	0.79558	0.75718	-0.776199	0.901163	-0.496188	0.0305097	-0.542643	-0.195824	0.597637	-0.70532	1.10677	-0.200823	1.33464	0.47709	0.358443	0.0611411	-0.857274	-0.148512	0.748895	-0.308231	0.0990053	-0.0068217	-0.189318	0.448728	-0.593585	-0.800094	0.141469	-0.349069	0.660593	0.574559	-0.313505	1.45846	0.888809	1.05146	-0.755537	-0.72133	1.23331	-0.20223	-1.98414	-2.11631	-0.632826	0.18942	-0.0377631	0.279923	1.32429	0.437432	-0.97252	-2.68429	0.244168	0.109613	-0.804086	-0.772125	1.50558	-1.0706	-1.43028	0.142504	-0.807678	-2.38798	1.53835	0.309236	1.49212	3.54928	1.23839	-0.0347786	-0.844007	-0.351572	-0.214277	-0.226849	-0.957102	0.291533	-1.53593	-0.512877	-0.0654726	-0.896276	1.05729	0.161688	-0.302771	1.95244	-1.32524	2.29985	-1.09196	-2.02686	-0.350648	2.07875	-1.38427	-0.542093	-1.50267	-0.25284	2.366	-1.80639	0.530178	0.828649	0.440183	-0.399821	-0.153922	-1.04762	0.554402	-0.0604269	0.218701	0.676138	1.21522	-0.745577	4.28671	1.05556	-1.4276	1.02643	-0.286671	2.08799	-0.542724	-0.262781	-1.26498	-0.849904	-1.54611	-0.901783	0.382177	1.13334	-0.0987897	0.857477	-0.87758	0.452395	0.36971	1.36483	0.551136	-1.08985	0.98158	-0.877178	-0.56351	-0.488113	-0.146078	0.764897	0.147312	-1.00759	0.142134	0.462941	-1.02501	-0.448126	0.127772	-0.729615	-1.20552	0.961672	-0.584948	-1.34614	-0.364583	-1.08499	-1.34325	-2.39243	-0.56706	-0.496609	-0.014561	-1.79938	-0.31417	0.733359	-0.170257	-0.307786	0.933716	-0.571463	0.184449	-0.261064	-0.236377	1.69926	-0.256308	0.8848	1.34446	0.826936	0.539846	-0.226544	0.477525	-0.319035	0.246741	-0.269525	-0.565083	-0.924626	1.59732	0.735253	-1.94768	0.0301662	-0.840537	0.602794	-1.03613	-1.45777	-0.259521	-0.27773	3.32096	0.0459081	-0.783103	0.242752	0.304255	1.53129	-0.257551	2.32215	0.695538	-1.06489	-0.982892	0.190682	-0.989899	0.238592	0.394868	-0.140526	-0.469344	1.07155	-1.03194	-0.891514	0.51485	1.0313	0.0360534	-0.205064	-0.283311	0.666008	-0.821418	-1.12313	1.66918	0.468799	0.289302	-0.946203	0.297185	-0.117881	0.298003	0.0313449	-0.190869	-1.12549	-0.368455	0.0150884	-0.238384	0.334935	0.693247	0.135621	-2.01871	-0.147911	-0.836916	0.26551	-0.185776	1.65197	0.644407	0.167055	0.168802	-0.061596	0.715292	-1.24709	0.0351308	0.794881	-1.21362	0.409293	-0.701319	0.260396	1.22723	-1.69098	-0.0115662	-0.48775	-0.304723	-0.616297	0.968114	-0.397744	0.521113	-0.285869	0.206681	0.191671	-0.728482	-0.263139	0.848139	0.584586	-0.520494	0.0903741	-0.539735	-0.378911	-0.181543	-0.758194	0.318567	0.441449	-2.12658	-0.252386	-0.921587	-0.300875	0.457117	-0.740385	0.0145273	0.337984	2.35521	-0.015723	-0.117195	0.343662	0.967951	0.282954	-0.81744	-0.557013	-1.55891	0.764241	-1.64134	-0.328602	0.0589719	0.979846	-0.38144	-0.00408134	-0.906582	0.377612	0.379828	-2.15522	0.0481288	-0.254186	-0.253896	-0.135235	-0.368756	-0.137769	-0.163123	0.0379384	0.348227	1.35146	0.279309	0.363862	0.913701	-0.975273	-1.71715	-0.695406	1.30364	0.845145	1.46451	-0.15514	0.949297	-0.40588	0.784582	0.013541	0.120655	0.872522	1.08609	-0.268472	-0.658022	0.560051	0.215726	-1.29233	0.658212	-0.433862	0.762962	-0.20387	-0.938726	0.700253	-0.56885	-0.872294	0.867795	-0.339197	0.625799	-1.20766	-0.382736	-0.485701	-0.2918	-1.41863	-0.35427	-1.20385	0.38862	-0.773997	1.98191	-0.612409	1.18345	1.58059	0.682125	1.00599	0.120298	0.398951	-1.643	0.127936	0.0885887	0.430331	0.26694	0.523545	0.557134	-0.053509	1.57847	1.30395	0.782991	0.339706	-1.69284	-0.144289	-0.730017	1.72319	-0.323971	-1.90726	-0.820458	0.18727	-1.711	-0.708879	0.453011	-0.033948	1.13763	-1.72645	-0.725266	-0.18926	0.233252	-1.76054	-1.40703	-0.969108	0.176597	-1.64838	0.338302	1.02394	-1.19314	0.843711	-1.92135	0.467406	0.202174	-1.13136	-0.423987	-0.613168	-1.41076	0.264394	-0.0396735	-0.423001	-1.61109	1.92904	-0.707883	0.51714	0.644776	0.101434	-0.467762	-0.77693	0.265821	0.794466	0.376181	-0.374139	-0.316305	-1.93962	-0.00656391	0.94352	-0.0655628	0.605132	0.679715	-1.24344	-1.25915	-0.389801	0.131546	3.69321	1.81949	-0.958055	-0.216216	-0.623657	0.644288	-0.116317	-0.144315	-0.406279	-0.312665	-2.28998	1.37658	0.334683	0.687305	0.0602301	-0.427229	1.12303	-0.0342283	0.196667	-0.107034	-0.781221	-0.174471	0.386031	-0.195883	-0.300864	-0.300538	-1.6704	0.0503562	0.0155503	-0.14756	0.902471	-0.119401	2.75363	0.194356	-0.130453	-1.37625	0.398074	-0.743224	-0.458222	-0.490602	-0.319809	0.508854	-0.593138	-0.163508	2.00783	-0.366933	-0.511359	-0.626161	-0.275918	0.544949	-0.607504	0.542308	-0.500258	-0.52304	0.0691382	0.18378	0.195702	-0.273353	0.513686	-0.0333817	-0.271504	0.146832	-0.11511	-0.100158	-0.0384221	-0.41076	1.38811	0.0266551	-1.26296	-2.15294	-1.04266	0.849668	-0.470072	0.0572186	-0.386685	0.684708	-0.465825	-0.557741	1.13468	0.393395	-1.18641	-0.368903	-0.108526	-0.0325321	-0.0879913	-0.301234	-1.21035	-0.356052	-0.421149	-0.807835	0.13478	-1.2552	-1.89619	0.28781	0.794317	-2.29956	-0.198972	2.57966	0.484428	1.02643	-0.49638	0.000138971	1.30242	0.771863	-0.0756143	-0.495128	-0.73895	0.334692	-0.683619	0.310277	0.22206	-0.931169	0.197518	0.207059	-0.62877	1.90104	0.289623	0.0744049	-0.748634	0.365525	-0.223428	-0.274102	0.302875	0.0796552	1.51783	-0.397238	-0.589782	0.457237	-0.594255	-0.680543	-0.795081	0.682862	1.18824	0.646418	0.517399	-0.0409828	0.401986	-1.26327	1.52623	0.167029	0.529563	0.694764	-1.4952	0.295431	1.12206	0.516233	-0.41868	0.878146	0.529456	-0.506663	-0.126916	0.111169	-0.97535	-0.535057	-1.04279	-0.14827	-0.686375	-0.0465156	0.00109942	-1.07139	0.152462	-0.430219	1.76598	-1.14163	-0.816787	0.011625	0.679239	0.12258	1.36799	-0.165021	-0.377728	-0.374588	-1.3472	0.635682	-0.960513	-0.69838	-0.873978	-0.939196	0.0577095	0.903342	-1.28198	-0.492459	0.249393	0.0634399	0.921389	0.789459	-0.864923	0.703863	-0.299102	0.59803	-0.363697	-0.474251	-0.987502	-1.39878	-1.13029	-0.387537	2.72601	1.10899	-1.07472	-0.780584	-0.528908	-0.543298	0.603214	-1.05148	0.93596	-0.311402	0.342497	-1.68462	0.973186	1.14503	-1.06888	-0.994379	-1.50018	1.39889	-0.791749	-0.381056	-1.36229	0.540401	0.526958	0.444332	0.369468	1.19952	0.943179	0.474204	-0.378087	-1.5227	0.347738	-0.463833	0.556682	-0.985481	-2.07602	-0.261414	1.02418	-0.1257	-0.246723	-0.41265	0.623169	0.435349	1.0731	-1.48708	-0.890139	-1.25997	0.001872	0.169605	-0.498127	0.210165	0.526712	-0.766185	-0.0480835	-0.873017	-0.0455563	-0.144476	0.631825	1.07176	-0.0759737	-0.348605	0.749911	-0.539559	-0.933754	0.514367	0.303308	0.133512	0.137454	-0.392512	-0.0367198	-0.291538	-0.344772	0.0883464	1.21841	0.165749	0.0274296	-1.31313	0.409741	0.0971974	-0.129516	0.459555	-0.429156	-1.04635	0.592435	-0.0458372	-0.51178	-0.107861	-0.550122	-0.0549213	-0.0315148	-0.576275	0.593145	0.760565	0.197917	-0.0592651	1.10811	0.949712	0.0959706	-0.471408	-0.589025	-0.69352	0.596149	-0.0462209	-0.341889	1.44949	-0.791323	-0.304533	-1.55872	1.47091	0.189919	0.780243	-0.171383	0.379326	-0.0383685	0.732345	0.0205387	-0.73845	1.26012	0.76248	0.29495	-0.349694	-1.0606	-0.596802	0.94666	-0.277846	2.17276	-0.485895	-0.240914	0.251022	-0.275866	-0.122476	-1.37333	-0.813819	1.31868	0.897527	0.772321	0.914318	-0.439183	3.1025	1.09657	0.0114201	-0.0724142	0.140699	0.362862	0.383679	-0.00535585	-0.879652	0.743072	-0.945058	-0.786696	-0.0815836	-1.22161	-0.785829	3.97895	-0.110359	-0.227396	-0.00423585	1.48046	1.27995	0.589649	-0.200503	-0.973511	-0.159618	-1.54304	-1.20493	-0.337174	-0.599873	0.608138	0.206023	-0.507139	-0.64669	-0.78678	-0.417737	0.896601	-1.24324	-0.626324	1.06729	-0.730469	-0.666434	-0.604979	-0.980347	-0.271061	-1.09934	-1.00599	-0.930595	1.29308	-0.0118152	-0.931619	2.12762	-1.04837	-0.131951	0.166528	0.0053285	-1.43984	0.813304	0.040333	0.653668	0.419756	0.309558	-0.567343	1.08241	0.0203524	0.177064	0.306714	1.20574	-0.900217	-0.36479	-1.01401	0.83305	0.1456	-1.3856	0.784347	-1.34818	0.665967	0.127113	-0.811861	-0.416862	-0.949458	-0.735892	-0.649065	0.517537	-1.05837	-0.167107	0.891887	-1.21398	-1.10862	0.425962	1.24439	-1.39305	0.135584	0.0511344	0.56502	-1.18233	0.200006	-0.797077	-0.444775	-0.0961661	-0.3868	0.324064	-0.219377	0.185477	-0.734772	-0.0449123	0.66692	-0.247962	-0.847476	0.722073	-1.33984	0.564615	-0.874634	0.134401	0.532893	1.17102	-1.03619	-0.948544	-0.931713	1.12097	0.702595	-0.0268926	-0.661402	0.391084	-1.41598	-0.242042	-0.928487	-0.358065	1.09594	1.83891	0.00647429	0.911464	1.0122	0.0602734	-0.253957	0.614934	-0.0480074	0.513768	-0.105261	-0.428637	-0.602703	0.700527	-0.309644	-0.168936	-0.2748	0.6437	-0.263467	0.25167	-0.554925	0.00193479	0.256286	-0.173168	0.178133	0.763312	-0.625668	0.108648	-0.182626	-0.189605	1.49419	-0.105965	-0.0241323	0.0366516	-0.870487	-0.182945	-0.127415	0.742232	0.226482	0.129415	-0.165604	0.00128744	1.13438	-0.352869	2.74564	-0.353419	0.135031	0.244767	0.0848001	-0.354515	-0.619369	-0.101765	0.366335	-0.272858	1.02293	-0.0419292	-0.849032	-1.01833	-1.21532	-0.871182	-0.847926	0.194414	1.66196	-1.35328	-0.336753	0.727275	0.846931	-1.40782	-1.38571	-1.60093	-2.75149	-0.193234	0.900177	-0.455494	0.702897	0.275404	-0.522963	-1.06497	-0.531995	-0.73762	-0.718233	-1.05065	-0.7205	0.19959	1.96047	-1.20617	-1.96891	0.0147015	-1.3813	-0.68697	1.27282	0.107399	0.789744	-1.56799	0.815968	0.787573	-1.72298	-0.345284	-0.0393466	-0.00563748	-0.62115	0.263711	-0.63409	-1.06856	0.466514	0.188914	1.36327	-0.0812547	1.94388	0.00955519	1.41785	0.267247	0.63244	-0.0886035	-0.423281	-0.0231672	-0.956328	-0.234357	0.584065	-0.0819316	-0.522169	0.54537	-0.702186	-0.488966	-0.220555	-0.551236	-0.231772	0.424252	-0.397275	0.459141	-1.43035	1.61749	0.0608849	-0.343967	1.19025	0.286512	0.0989579	-0.373715	1.6289	0.958339	0.266905	-0.243693	1.21511	-0.931117	-0.735424	-0.00768953	-0.567385	0.607885	0.146582	1.54251	-0.265838	0.0627642	0.128545	0.780337	-0.931507	0.0968008	-0.671888	-1.40591	0.815793	0.244565	-0.985022	0.571105	0.559979	2.32097	1.41919	0.640107	0.10027	0.722719	-0.22097	0.284248	1.55917	1.23837	-1.46788	0.179036	0.708904	-1.01128	-1.31525	-0.682896	0.32767	-1.28592	0.0666699	0.926749	0.162992	-1.6553	0.816843	-0.11751	0.200292	-0.515193	1.00268	1.05282	0.290255	0.0486723	0.57946	0.545689	-0.0146937	0.803857	0.00836733	0.134121	-0.580494	-0.0921107	-1.00488	-0.073915	-0.695384	-0.658667	-0.545041	-1.39558	1.31788	-1.04154	1.88073	-0.181203	3.25989	1.56635	0.464617	-0.0424605	-0.731835	-0.217266	-1.16431	-0.524992	0.646336	1.10615	-0.723032	0.435804	-0.496451	0.769804	0.731425	0.419694	0.245422	0.547044	1.96433	0.457046	-0.404307	-0.816	-0.263304	-1.19833	-2.17139	0.816171	-0.00260297	-0.155826	-0.664262	0.433383	0.206939	0.919865	-0.86345	0.999798	-1.48634	-0.0999884	1.25124	0.247455	-1.22091	1.07865	0.99502	0.868052	0.747719	0.155075	-1.09802	-0.11566	0.244066	-0.6538	-1.5919	0.269742	0.556804	-0.374836	-0.391115	0.348285	1.24814	0.979936	0.555313	0.70525	-0.733286	-0.403539	-1.21869	-0.547152	-0.825737	-1.5718	-0.0534255	-0.767999	-0.167813	-0.499009	-1.09505	-0.598307	-0.789025	-1.17893	-0.948664	-1.24726	-0.111892	-0.275541	-0.918625	0.207937	-0.274238	0.419209	0.945497	0.678036	-0.659989	0.373711	0.431771	-0.845037	0.397948	-1.03094	0.0587471	-0.435759	0.767914	-0.360137	0.100738	-0.140903	0.248362	0.216603	-0.886323	2.18163	0.906079	0.635948	-0.621144	-0.893908	-0.0506817	-0.103513	0.293507	-0.661249	-0.280103	-0.996401	-0.321677	0.457575	0.730243	0.219238	-0.087992	-0.67102	-0.39948	0.567829	-0.813474	0.527198	-0.951355	0.457927	-0.764647	-0.097933	-0.794734	0.121559	-0.625775	-0.212725	1.44368	-0.452375	1.04485	-0.563648	0.323709	0.411022	1.36521	0.228339	0.817107	-1.23634	0.224454	0.445799	0.183623	-0.248783	-0.670247	-0.343786	-0.246792	0.718744	0.396194	-0.0262633	-0.235703	-0.952876	-1.0912	1.59693	-0.0378519	-0.765866	0.492553	-0.540918	1.01538	0.213335	0.945617	0.568191	0.903727	-0.25711	-0.501231	-1.59879	2.21548	0.024351	0.771254	-0.492509	-2.73553	-1.39595	-0.0130864	0.735448	0.340236	-0.432616	-0.501648	0.961499	0.908835	1.75547	-0.667805	1.4483	-0.866875	0.335791	-0.481096	-0.194368	0.79712	-0.240376	-0.59424	-0.167049	-0.427203	0.0712548	-1.39447	-0.584102	1.6466	2.54525	-0.236621	0.125207	-0.562262	-0.459211	-0.320875	-0.118318	-0.829859	-0.530682	-0.258663	0.178915	0.640924	-0.0924603	2.00688	-1.18024	1.18271	0.261486	-1.35344	0.0304554	-0.850931	-1.19598	-0.255133	0.704253	-0.831876	0.954099	-0.741712	0.950335	-0.582955	1.3274	-0.439024	-0.96503	-0.351112	0.748833	-0.99157	0.191618	-0.604865	-0.291902	0.0434368	0.63988	1.36919	0.647219	-0.96649	-2.03716	-0.581291	0.0636577	-0.223695	-1.08543	0.309621	2.36846	0.351874	-1.05923	1.18964	-0.109947	0.957411	-1.30049	1.94818	0.810589	-0.716778	-0.0175774	-0.108757	0.208868	-0.588825	-0.437165	-0.209358	-0.491258	3.89968	-1.04018	-1.16057	1.17893	-0.944715	-0.257738	-0.0629852	-0.850512	-0.752648	0.101564	0.642323	1.38754	-1.30692	1.13184	0.888145	0.812981	-0.810448	1.14337	-1.56907	-0.902556	-1.45758	0.915856	0.684502	-1.33242	-0.0607955	0.18368	-1.43077	-1.36913	-2.17294	0.740555	0.0922512	0.576267	0.772698	1.43439	-0.925235	-0.458734	0.565697	-0.996278	0.330713	-0.534538	-0.241675	-0.900577	0.111536	-0.40901	-1.43879	-0.27863	-0.253676	-0.234331	0.0183507	2.75825	-0.7259	0.193182	0.219936	-0.661647	-0.659488	-0.305472	-1.05154	-0.224654	-1.04421	-0.427296	0.40844	0.275501	-0.217988	-0.172321	-0.0884737	0.730716	3.6828	2.40498	2.56259	-1.30185	-0.859179	-0.184817	0.507071	0.638798	-0.401033	-0.295984	-0.69065	1.49348	-1.66882	0.0874651	0.778677	1.4097	2.31396	0.537566	-1.22409	0.323989	-0.426031	-0.399847	-0.838149	0.703398	0.682906	0.127247	-0.745829	0.108844	0.576253	0.0853411	-0.605704	-0.6918	0.0670881	0.522427	-1.07811	0.438087	1.02938	-0.462915	0.144224	-0.618502	-0.814639	0.0644246	-0.933071	-0.428546	-0.362282	-0.2976	0.065153	0.317831	0.00968214	-0.498419	0.180516	-0.256585	0.00896332	0.371371	-0.566164	-0.673556	-0.669745	0.68972	-0.81493	0.0528295	0.645827	0.511486	0.51692	0.193996	-1.42449	0.0817139	0.0598348	-0.243262	-0.756951	0.0574414	1.55187	0.732534	1.14158	1.96027	-0.819612	-0.27044	0.360984	-2.19213	0.315456	0.35388	0.357341	1.33679	-0.504949	-0.326244	-0.684124	-0.812943	-0.484301	0.876225	-0.209877	-0.626183	0.579737	0.204706	-1.56737	-0.00953395	1.2693	-0.519398	0.462189	-0.161654	1.51121	0.830311	1.08159	0.176282	-0.2709	0.118402	0.430884	1.02202	0.0746051	0.464674	0.417268	0.557724	0.908974	-0.546803	-0.532563	-0.218179	2.22263	0.783177	0.52983	0.287051	-0.286774	0.470894	-0.347457	0.630351	0.653095	0.356672	-0.211698	0.0830377	-0.178379	-0.907954	0.366677	-0.529154	-0.270205	1.35356	0.479431	-0.00929701	0.668272	1.72749	0.36759	1.41066	1.10168	0.183007	0.0416232	0.41998	1.09148	1.12034	3.16956	0.028946	0.370318	0.0523734	0.152863	0.0821652	-0.606397	-0.311966	1.40188	0.411885	0.80608	1.03984	-0.956206	-0.185087	1.63804	1.08366	0.624883	-0.268906	0.819979	0.555798	0.223002	-0.0732264	-0.378615	1.08129	-0.666208	-0.981938	0.864495	-1.47134	-0.384952	-1.56375	-0.399458	-1.12962	-0.859744	-0.473382	0.111002	-0.683737	1.28746	-1.15966	-0.338122	-0.790444	0.0540767	-1.63395	0.0269858	-0.98281	0.489008	-0.166044	-0.830824	0.597663	0.782492	0.15966	1.13027	0.5141	1.03192	0.610457	0.308484	0.670578	-0.666775	0.11676	0.0792478	-0.254849	-0.756393	0.183748	0.87401	-0.094924	-1.00422	0.256678	0.217767	0.367068	0.746167	-1.036	0.950173	0.329771	-2.12542	1.87383	0.119247	0.643906	-0.789866	1.16492	-0.638582	1.31928	-0.43165	1.45887	0.0780517	0.477177	1.48529	2.08444	-0.890762	-0.778369	0.517708	-0.174635	-0.729677	0.341047	-0.283647	1.4965	1.38692	-1.30154	-0.369625	0.221495	0.791845	2.95292	-0.456777	0.159291	2.09967	0.505302	-0.794072	0.98713	-1.14127	-0.175321	-0.252161	1.29146	1.27358	1.72085	-2.14597	-0.0183528	-0.499392	-0.812894	-0.0646373	1.08181	-0.435269	1.01093	0.163706	-1.06612	0.138734	-0.00188476	-0.312062	-0.330341	-0.252832	0.717669	0.37246	0.01398	-0.207023	-0.789078	0.974412	2.16087	0.226742	-0.102799	2.08866	-0.141852	-0.314724	-0.972889	0.386874	0.281454	0.255371	0.0921328	0.87522	-0.276454	-0.80084	0.553575	0.309341	-0.540436	0.784929	-0.599869	0.301471	-0.486418	0.206137	-0.192458	-0.102506	0.375915	-1.02097	-0.603573	-0.303879	-0.50701	-0.355391	-0.136602	-0.226284	-0.275638	0.923228	-2.21911	0.176221	0.033022	-0.353881	-0.944953	-0.620976	-0.563378	0.81264	-0.467877	0.956151	-0.222102	-0.299419	-1.14397	-1.09367	-0.686214	-0.248622	-0.106596	-1.02297	-0.00339778	-0.642064	-0.528905	0.677991	-0.554153	0.300862	-0.74002	0.421293	-0.161838	-0.458446	0.203392	0.264974	-1.26693	-1.53822	0.665407	-1.38684	-0.856357	-0.164753	0.545293	0.571951	0.882442	0.728129	-0.226522	0.460844	1.39316	-0.203131	-1.59844	0.497675	-1.74501	-0.933894	-0.238399	-0.371324	0.458183	-0.719757	-0.266213	1.04251	-1.45567	-0.482033	0.648383	0.842304	-1.97905	1.57707	-0.185775	-0.343591	-0.337682	0.166694	0.464617	-0.600703	1.39667	-1.21855	0.340738	-0.157114	0.284236	-0.739329	-0.118857	-0.821765	-0.171787	-0.0520844	-0.381318	-0.411607	0.411292	-0.572844	-0.461346	0.276557	0.0104413	0.633239	-1.35046	1.09411	-0.0961105	0.83539	1.2347	-0.703383	-1.92931	2.4033	-1.32604	1.3476	-0.050067	0.153451	0.83027	0.766251	-0.139499	-0.384991	0.62799	0.35485	1.04069	0.804217	-0.0708055	-0.596367	0.96882	0.351648	-0.144142	-0.947438	-0.4849	-0.369733	0.947102	0.12494	2.25515	-0.801684	0.19664	-0.585437	0.571105	1.62427	0.0149734	-0.431007	0.180007	-0.122824	0.30222	0.294848	-0.910654	-1.16644	-0.501905	-0.712586	-0.933047	-0.86766	-0.512729	-0.497358	0.0935833	0.360442	-0.261716	-0.481324	0.905851	0.31421	-0.761418	0.453314	-1.23923	-0.482944	-0.533328	-0.630801	-0.207552	-1.62254	1.03206	-0.297913	-0.919797	-1.78352	-0.345739	-0.0470378	-0.572524	0.146021	-0.33406	-0.38175	-0.0932331	-0.933486	0.383394	-0.691842	0.301857	1.06908	-0.181644	0.0495232	-1.07363	0.64547	-0.320253	-0.0911015	0.00912319	0.149041	1.41845	0.416084	0.309019	-0.130302	-0.632387	-0.620697	0.148927	0.0015947	-1.46536	0.361148	1.06525	-0.440531	-1.30311	0.795191	-0.486913	0.297548	-0.998482	1.02954	-0.491508	0.402363	1.19287	-0.643533	0.341458	-0.470263	0.423041	-0.60081	1.33809	2.44899	0.321218	-1.39996	-0.466051	1.05204	1.81058	0.360653	-0.651926	0.0298871	-1.42162	0.169015	-1.3044	2.08921	0.86719	2.22083	-1.3351	-0.335376	-1.48714	0.0390886	-1.00788	-0.649728	-0.462298	-0.902976	-0.577892	-0.625466	0.547455	-0.979413	-0.20448	1.03134	-0.916377	-0.164928	-1.136	-1.06508	-0.80167	0.223341	-1.39474	-0.261639	-0.165374	0.50186	-0.41545	-0.290528	0.189233	0.207681	1.3461	-0.533251	-0.385013	-0.245825	-0.728354	-0.592996	0.0629025	0.152897	0.456774	-0.447305	-0.662592	2.49246	0.5003	1.09903	-0.447348	-0.950171	-1.1271	0.046652	0.357581	-0.598315	-1.40276	-0.45208	0.150628	-0.208345	2.72626	-0.0533131	0.480075	-0.0871899	-0.265464	0.621617	-0.44822	-0.935814	1.00065	-0.0983593	0.443118	0.306974	-1.87956	-0.418654	-1.16659	-0.526352	0.261965	0.592399	0.790993	0.797931	3.07506	0.5238	-0.376414	0.964614	1.25221	0.513378	0.342101	0.478244	-0.752612	0.381141	0.390381	0.369303	-1.44646	0.0131961	-0.757893	-1.33003	0.0683395	-0.743759	0.286038	0.041566	-0.886901	-0.127794	2.31999	1.19047	0.492212	-1.45346	-1.07182	0.130547	-0.640621	0.855596	0.225293	0.271051	0.450041	-0.32976	-0.345528	1.55258	0.416239	2.94657	-0.0140052	0.0893735	1.25663	-0.0975878	1.72013	-0.564046	0.680753	-0.638055	1.50853	-0.311584	-0.172129	1.49293	0.184746	1.31057	-0.547544	-0.173214	0.227739	-0.51962	0.380245	-0.221405	0.965511	0.0080321	1.62635	0.260803	-2.58757	-0.296903	-1.30714	2.00961	1.18123	0.102216	1.75724	1.01596	0.4706	-1.6164	-0.425405	-0.0519195	0.652457	-0.11692	0.145792	0.218767	-1.53507	-1.41922	0.625246	0.699001	-0.0382261	0.780739	0.0398704	-0.377308	0.589697	0.378847	0.441588	-0.307798	-0.929134	0.442822	0.373787	-0.312169	-0.635284	0.652261	-0.478567	1.8479	-0.329296	-0.106344	0.218042	-0.139635	-0.243138	0.533895	0.504853	0.462037	0.0466678	0.537985	0.423345	-0.65109	0.175573	-0.0195133	-0.00318638	-0.227847	0.00145831	0.278239	-0.0309014	0.322956	-0.0949806	-0.733198	-0.197016	0.328445	0.981293	-0.357609	-0.11996	-0.219841	-0.836618	-0.634907	-0.183695	-0.728218	0.0815143	1.25239	0.819727	0.226874	0.702585	1.20179	0.028421	-0.369236	-0.440959	0.469758	-0.270887	1.01743	-0.236032	-0.0459768	-0.0156598	0.450222	0.10487	-0.101505	-0.300212	-1.07374	-0.0263129	0.28199	-0.20221	0.0481114	0.454379	-0.550906	-0.439168	-0.376725	0.675522	0.428114	0.776015	0.0848096	0.55338	-0.401786	0.101897	-0.467999	-0.042216	0.38941	0.256155	1.19352	0.104081	1.25662	-1.60487	-0.117005	-1.17433	0.360626	-0.196568	2.10599	0.126896	-0.856335	-0.43233	-0.360082	0.192826	-0.913367	-1.31172	-0.455355	-0.860211	-0.24568	-0.248228	0.463315	-1.38375	0.0151344	-0.0585997	0.527231	0.415393	0.205855	-0.829138	-0.183324	-0.330758	0.481674	0.173805	-0.414591	-0.460485	-0.920539	0.561689	-1.3892	3.27622	0.452745	1.15671	0.307158	-0.0313401	0.673345	0.747531	0.0564693	0.965732	1.29656	-0.956505	-1.06259	-0.194982	-0.564488	-1.11472	1.00234	0.11976	0.417373	1.97046	-0.448561	1.6658	-0.708529	-0.6041	-0.215279	-0.0170582	1.04324	0.922396	-0.477036	-1.1797	-0.200553	0.474238	0.761238	0.231261	-1.93663	-0.0136497	0.613966	0.120931	-0.176047	0.100542	0.282727	0.698838	0.370482	0.00381364	0.116549	0.32624	-0.427159	-0.479832	0.324325	0.073829	-0.452931	0.225732	-0.96481	-0.0138079	-0.726915	-1.51565	-0.0545679	-0.257525	-1.11757	1.02979	1.27297	-1.36851	0.29925	0.451467	0.697125	-0.995733	1.11512	0.354762	0.632418	0.741869	-1.63389	1.27109	-0.0165217	-1.29461	0.982127	-0.721143	-1.29653	1.06293	-1.25893	-0.989097	-0.600585	0.426459	-1.1355	-0.0106465	0.366317	0.54215	-0.754915	1.15329	-0.805985	0.599669	-1.95737	0.416798	1.00488	0.189927	1.37984	-0.358448	0.266905	0.299049	0.614984	0.493528	-0.81539	-0.00186761	-0.918391	1.1662	-1.66666	-0.602682	0.301399	-0.808405	-0.0643759	-0.870203	-0.185837	0.682336	-1.53662	0.411314	-1.13321	-0.0707023	-0.077892	-0.477708	1.02652	-0.0804796	0.331267	-1.20574	0.0213895	0.384432	-0.757209	-0.974937	1.02827	-0.294843	-1.32632	0.568233	2.37478	-0.38088	-0.658533	-0.490342	1.47508	0.80635	-0.0173474	-0.877959	0.259244	-0.0120065	1.29521	-0.306085	1.2954	-0.61484	-0.346431	1.15625	-0.466531	-0.305131	0.268586	0.991828	0.0917845	-1.18891	0.630558	-0.542402	-0.874275	-1.37329	0.614268	0.421235	0.241761	1.63152	-1.38452	-1.66052	2.36048	0.401428	-0.0528294	-1.3203	-0.0900775	-0.294754	1.59504	0.510349	-1.05994	-0.416981	-1.75399	-1.69987	0.402565	-0.580402	-1.10964	0.207605	0.250666	-1.31915	-0.861294	-0.00523636	-0.179886	-1.04495	0.802705	-0.693417	0.23764	0.128664	-0.617905	-0.887613	0.507777	1.08699	0.39543	-1.10182	0.336223	-0.445155	-0.462606	-0.776297	1.17244	-1.28222	-0.24691	-0.43316	0.22481	-0.667344	-0.600168	-0.600807	0.921573	-0.926585	-1.29653	-0.8645	0.275778	-1.91529	0.598653	-0.317411	-1.01139	0.0523063	-0.534941	-1.40465	0.581995	-1.22171	0.767474	-0.669512	-0.0742896	-0.78754	-0.766745	-0.665382	-0.855924	-0.995185	0.428166	-0.109798	-0.0988595	2.23988	-0.107379	0.810035	0.692316	-0.261225	1.03416	2.0651	-1.06658	0.601074	-0.426929	-0.855094	0.745822	0.269999	0.693681	0.881005	0.752681	1.7873	-0.975342	-1.75189	-0.813963	0.56528	0.162873	-1.26485	0.777422	0.118158	0.648861	-0.0716946	-0.952641	-1.47547	0.555631	-0.323858	-0.473986	0.362092	-0.120094	-0.805483	-0.214329	0.233143	0.0278094	0.813	-0.608847	-1.47177	0.334937	0.164576	-0.814929	-0.324658	-0.249436	0.579798	1.35602	0.927736	-0.196519	0.548042	1.64594	-0.606994	0.19116	-0.847284	-0.0182247	2.54722	0.941703	-0.152296	1.81118	-1.27994	0.165312	-0.548593	-1.18342	0.903542	0.588446	0.989342	0.0640701	1.71252	-0.320962	-3.03815	-1.54891	1.45488	1.15293	0.546179	0.412735	-0.834511	1.25929	0.0573953	-0.344103	-0.852289	0.357248	-0.291646	0.224703	-0.910969	-0.376916	-1.52453	0.577731	-0.189235	1.08427	0.100058	-0.283577	0.822092	-0.91789	0.708355	-0.636126	0.43796	0.536174	-0.268993	-0.937267	0.608417	-1.44167	0.18115	0.857454	-0.712601	2.55831	-0.393081	-1.09534	0.52069	-0.744037	0.000880997	-1.15153	0.70696	-1.14985	-0.27598	-0.95052	-0.325376	-1.53117	1.12618	0.485473	0.810799	-0.66139	-0.166004	-0.612286	-0.306903	-0.709045	-0.86937	-0.54385	0.953922	-0.43104	0.277255	0.730277	0.665041	0.948052	-0.308966	-0.542797	-0.0858242	0.469692	0.0367534	-0.833469	1.08108	-0.15262	0.564023	0.30029	0.364159	0.0136309	0.72741	0.703948	-0.62278	-1.50607	-0.695059	1.02057	-0.326932	0.355034	1.0765	0.196678	0.867987	0.579686	-0.303995	1.02543	0.401789	0.101077	-0.594853	1.41756	0.262297	0.35148	0.287954	-0.278418	0.0667995	-0.296536	-0.180305	-1.13193	0.118932	-0.0855856	1.2801	0.0175504	-1.23044	-1.20345	-0.528603	-0.856894	-0.46545	0.084836	-0.716515	0.62244	-0.384565	0.355572	0.51202	-0.307986	-0.275955	0.574914	-0.725112	0.211017	-0.495109	0.96426	0.220627	-0.307734	-0.136767	0.849262	0.452251	0.963439	0.346752	0.972283	0.958787	1.13886	1.32458	4.63432	-0.604346	0.649115	0.702455	0.956502	0.576148	0.205229	-0.0136094	0.13752	-1.03703	-0.39041	-0.159403	0.222551	-0.748477	0.452839	0.867462	-0.176971	2.77496	0.223454	-0.750454	-0.153969	0.276293	-0.139066	-0.229574	0.284269	0.64911	0.972809	0.134981	0.524337	0.715013	0.284848	-0.0887391	2.42356	-1.84167	-1.52303	-0.757546	-1.13279	-0.26488	0.537245	1.21301	0.460405	-0.371121	-0.313521	-1.69952	-1.54042	0.60885	-0.539216	-1.23505	1.13265	-1.21261	0.68937	2.82391	-0.675781	-0.0928036	0.935499	-0.604226	0.0545309	0.122734	0.605159	-1.66141	0.654867	-0.19059	2.47682	-0.185249	-0.645631	0.154669	0.59346	-0.666509	0.508918	0.438008	0.762112	0.398009	0.180756	0.377789	-0.598747	1.6043	0.19117	-0.822135	0.999859	0.885924	1.61681	-2.33576	0.562752	-0.495511	0.250207	-0.353333	-1.81331	-2.42735	0.171984	-1.1005	0.981615	0.901144	-0.711898	1.29032	-0.48794	0.248423	-0.828131	3.13528	1.43199	0.768443	0.0533938	1.24899	0.708448	-0.381874	-0.399226	0.168558	0.335055	-0.487566	-0.656275	1.14464	-0.692929	-1.11493	2.36104	0.230545	0.798048	-0.0415508	-0.15494	-0.300148	-0.538091	0.571223	0.287767	0.941249	0.645041	2.35257	-0.156436	-0.0689177	0.147377	0.891059	-0.192181	0.747815	1.07058	0.884622	1.46784	-0.123741	-2.54759	1.07334	2.59708	1.92129	0.706554	0.564175	-0.493839	0.468928	-0.477076	0.248353	-0.511614	-0.263706	-0.944313	-1.08552	0.341648	0.438983	-0.643758	0.14013	-0.246589	0.976974	-0.103803	0.106339	-0.276785	-1.89841	-0.120655	-0.274585	0.264073	-0.201665	0.704957	0.0163564	-1.32266	-1.75883	-0.421294	0.271451	-0.649094	-1.18892	1.58096	0.898939	0.782868	-0.335911	-0.387634	0.536814	-0.273527	-0.432494	-0.397662	0.197474	-2.49557	-0.647056	-0.453053	2.00412	1.42133	0.613324	0.988226	1.27155	0.0791749	0.585128	1.07376	0.271598	-0.714054	0.321777	0.0973624	-0.325213	-0.10031	1.26295	1.01198	-0.70893	-1.31981	-0.0626023	0.45463	1.24645	-0.0198358	0.447935	0.0942801	-0.196943	-0.0274172	0.407984	2.13952	0.564821	-0.895307	0.495128	0.0885403	0.967793	0.386628	0.833625	0.660144	0.940475	-0.233142	-0.100136	-0.233233	-1.17446	-0.319608	0.391088	-0.0737343	1.78782	-0.0141352	-0.465863	0.25471	-1.56264	-0.52212	-0.82058	0.102699	0.263054	-0.802433	0.841435	0.938218	-0.405654	-2.59774	-0.152595	-0.16308	0.721572	0.391465	-0.00828435	2.25264	1.0655	-0.695002	-0.278286	-1.42081	-0.700904	-0.216357	0.359659	-0.105763	-1.46391	1.11858	-0.73717	-1.18538	-1.63539	-0.528692	1.96781	-0.72822	0.665803	-0.601858	-0.114157	-0.88209	-0.442047	-0.155542	-1.2651	-0.242737	-0.946228	-1.57973	-0.0796019	-0.743417	0.173828	-0.87067	-0.805413	-0.921834	-1.11839	0.0830637	-0.417352	-0.643704	-0.650632	0.490995	0.395619	-0.717611	-0.293682	-0.156103	0.160321	-1.36445	-1.33113	-0.253123	-1.34453	2.1944	0.309793	-1.10931	1.17367	-0.855634	0.40054	0.295084	-0.350801	-0.0298672	-1.61624	1.20448	-0.826089	-0.241797	-0.188903	-1.52838	-0.730017	0.690114	1.21345	-0.573748	1.26037	0.734767	-0.105058	-1.05506	-0.605918	-0.361006	-0.678677	-0.159203	1.05385	-0.675796	-0.170559	-2.04057	0.995997	-0.766338	-0.0572603	0.389823	-0.891829	0.131752	0.256771	2.52595	0.578275	-0.636269	-0.483818	0.579338	1.11971	-0.579522	0.764989	0.255151	1.1845	1.73089	0.851461	-0.573992	0.247516	-0.0796336	0.294182	0.617081	0.761057	-1.3015	-0.0975402	-0.318849	-0.128088	0.24154	0.54469	-1.00178	0.993324	0.401365	-0.170324	0.649828	1.44749	0.0265086	-0.134495	-0.359031	0.636073	-1.6679	1.76753	0.330521	-0.33575	0.121244	-0.00932486	0.933095	1.50194	-0.0829913	-0.747268	-0.620652	-1.2751	-1.00703	1.278	1.25284	-0.244723	0.661817	1.171	-1.26741	0.127226	0.55299	-0.379206	0.699486	-0.679002	0.178796	0.0886409	0.309653	-0.951166	2.08555	-0.714198	0.272634	-0.142621	0.392554	0.327522	0.987217	-0.169546	-1.11411	-0.916524	-0.157315	1.41618	-1.88077	-0.0684089	-0.415638	0.71854	-1.98735	0.316768	0.637298	-0.872931	0.355662	-0.108394	1.28682	-1.18813	1.91543	0.505563	-0.486408	0.378522	0.619653	-0.9235	-0.295452	-0.171632	0.240059	0.934989	-0.0332908	1.11256	-1.22223	0.682001	-0.195596	0.648619	-0.725964	-0.290813	0.296738	0.519519	-1.05459	-0.0442667	-0.731467	-0.848825	-0.598848	0.0315036	-0.609822	-0.585571	-0.660846	0.321728	-1.08924	0.486268	0.0940436	0.395682	-0.569966	2.86174	-0.215461	0.64101	-1.06893	-0.95187	-0.922505	1.01797	-0.569942	0.193358	-0.061176	-1.13562	0.610082	-0.546255	-0.772078	0.206105	-1.02066	0.739843	-0.575617	-0.543168	0.660273	-1.11557	0.471447	0.0803038	-0.0245812	-0.484212	0.735857	-0.326802	1.30893	0.16584	1.1721	-0.272002	0.806465	0.407609	-1.06087	-0.332303	-0.987205	-0.294102	-0.0343248	0.327294	0.775902	-0.831104	0.12763	1.86795	-0.980765	0.683076	0.554551	-0.201601	1.07703	-1.43941	-0.0943026	0.129068	-1.07138	-0.396398	-0.873405	-0.187972	0.0496797	-0.805242	-0.226194	-0.115185	-0.422284	-0.974465	-1.33991	-0.211183	0.303513	-0.455638	0.781146	-0.693833	1.38562	-2.16577	0.437249	-0.696137	0.48286	0.564612	0.118708	-0.684247	0.221928	-0.510153	-0.0225519	-0.723301	-0.365042	0.218041	0.192063	0.168238	0.348603	0.286235	1.17356	0.263142	1.32545	-0.423917	0.345199	0.846923	0.861404	-0.188711	-0.460129	0.823062	-0.143657	-0.170966	-0.679555	0.388644	0.470063	-0.382867	-0.453812	-0.425718	1.12334	-0.289265	0.163681	-1.14451	-0.803903	0.0549634	0.0453371	-0.780233	1.48143	0.477746	-0.728297	0.707567	-0.767444	0.339895	0.666586	-0.478913	0.688318	-1.31399	0.500533	-0.235958	0.0502846	-0.85763	-1.16705	-0.384159	0.347785	1.25645	0.649142	-1.14973	-0.674124	-1.11057	-0.0420286	0.278669	-0.365196	0.0149287	-0.133574	-0.671165	-0.630754	-1.42944	0.720186	-1.19603	-0.0349685	0.323526	0.866854	-0.10646	-0.173717	-1.08775	-0.53342	-0.744553	-2.48575	-0.127398	-0.609943	-0.267069	0.0896706	-0.957212	0.565384	-0.05996	1.8889	1.66736	-1.22307	-0.23487	-1.29005	-0.998825	-0.3484	-0.74673	0.248095	-1.32935	-0.528881	-0.726934	-0.328282	-0.841336	0.148472	-0.0356582	0.773435	-0.57506	-0.723159	0.278289	0.358823	-0.786953	1.22613	-0.315829	-0.615119	0.310549	-0.101665	0.306899	-0.990266	-1.01563	-0.46469	0.0671017	-0.20691	0.360822	-0.601553	-0.00506585	-0.626483	-0.128547	0.160172	0.791015	0.764215	-0.460576	-1.01834	0.267521	0.361392	-0.0162655	-0.171316	-0.420044	-1.229	0.481231	0.213299	0.0907389	-0.195443	-1.00417	-0.292246	-2.22886	1.03245	0.486839	0.0313311	0.994062	-1.30791	-1.47593	-0.406605	0.176644	0.145556	0.188689	-0.248476	-0.72127	0.912051	-0.293608	-0.147284	-0.0518721	0.226921	1.52634	0.337618	-1.50769	0.814084	-0.21272	-0.192062	-1.63914	0.274685	0.484952	-0.575091	-0.197946	0.308058	1.05933	0.071522	-1.37059	-0.175663	-0.104699	0.568392	1.0834	1.37433	0.757611	-0.0326692	0.0504247	-1.13329	0.749659	-0.946703	-0.0142794	0.274605	0.454815	-0.0402949	1.03675	0.144444	-0.0977796	-0.574499	0.57614	0.00623816	-0.19289	-0.739494	-0.0126671	-0.756802	-0.938376	-0.546711	0.678627	0.0416139	-0.0325599	0.430454	-0.835867	-0.824111	-0.0208849	-0.138137	0.00537338	-0.0522438	0.00898984	-0.783251	0.0920822	-0.30086	-0.572319	-0.715211	-0.137471	-0.724805	0.729266	1.23823	0.404897	-0.042369	0.652868	1.92879	-0.198767	-0.729987	-0.409708	0.592363	0.463869	-1.27651	0.413761	-0.275198	0.230328	-0.492315	-0.353344	0.382046	0.278798	-0.154541	-0.805687	0.94447	-0.366035	-0.870779	-1.49713	0.56545	0.614247	1.64435	-0.757332	-1.0884	-0.150938	-1.19087	-0.801125	-0.328844	-0.624557	0.385877	-0.480712	-0.66077	0.598038	-0.298307	0.652378	0.296595	0.0371227	-0.289957	-0.157877	0.577925	-0.278949	0.734431	-0.372488	1.09567	1.41762	-0.321054	0.659243	0.206378	0.135518	-0.411694	0.746123	-0.065183	-0.0113316	-0.658343	0.471141	-1.49106	1.69001	-0.552505	-0.242798	0.735764	1.48762	-0.617009	-1.01519	-1.81108	-1.25513	0.032509	-0.354721	-0.383313	-0.358036	-0.141327	0.0465296	0.601762	-0.0810616	-1.16677	0.807215	-0.952652	0.768179	-0.479463	1.00788	-0.0513595	0.797686	0.122814	-0.906095	-0.670727	-0.258396	-0.210825	3.6694	1.55357	0.817395	-0.443827	-1.37179	-0.113592	1.23398	2.35349	0.917085	-0.434943	-0.316805	0.18344	-0.0945002	-1.00886	-1.01047	-0.432821	-0.0925292	0.299156	-0.657726	-0.845304	-1.90308	-0.47581	-0.114772	1.26499	0.080393	0.678938	0.484017	-0.0211509	-1.30979	0.0614011	0.578946	0.400786	-0.246417	0.329068	-0.944808	1.12393	0.273853	-0.752357	-0.00138461	-0.330512	-0.159103	1.02322	0.875866	1.80211	-0.223179	-0.0705242	-0.970932	-0.72149	-1.32807	-0.874817	0.249124	0.197362	-0.893972	1.55902	0.0284856	-0.803633	0.00163065	-1.51467	0.467404	0.11977	-0.180642	-0.448249	-0.643827	-0.396071	-0.554699	2.33819	0.266527	-0.793204	-0.772224	0.649962	-0.126682	0.405171	0.60078	-1.73215	-0.0562036	-0.480622	1.64479	0.650284	-0.543001	-1.46208	-0.24254	0.482173	0.228471	-0.340513	-1.23288	1.27147	-0.244674	-1.32735	0.750722	-0.0353892	-0.403025	-1.47248	-0.473086	-0.340005	0.238898	-0.484145	1.14944	0.20237	0.523134	-0.209121	0.286383	0.793208	1.28389	0.359014	0.695019	-1.24653	-0.325808	1.02258	-0.337309	-0.234899	-0.245271	-0.861517	0.266641	0.049382	-0.781445	1.50376	0.308175	0.543247	-0.0242489	0.600721	1.0503	0.134853	0.034801	0.0233582	-0.190133	1.2544	1.70568	0.5976	-1.51279	0.605626	2.18906	-0.411168	2.76475	-0.55041	-1.04347	-0.0550843	0.372452	-1.23732	1.61258	0.10264	-0.035855	1.35052	-0.209907	0.437985	-0.608889	0.0111403	-0.275224	0.271085	-0.268486	-0.411511	0.848869	-0.869327	-1.19683	0.246479	0.693693	-2.25275	-0.829802	0.242258	1.4324	-0.566835	0.962379	-0.134761	0.986874	-0.310014	0.74706	1.61963	1.02707	-0.259492	0.680869	-0.208623	-0.0676315	-0.989085	-0.501241	1.22282	-0.438316	-0.370318	0.324274	0.0753828	0.134834	1.10907	0.543266	-0.725344	0.64367	-0.67368	-0.315383	1.53181	1.1969	0.892856	1.02752	-0.908153	0.697394	-0.099342	0.304002	-0.96354	-0.337419	0.132899	0.0324978	-1.18986	1.39906	-0.258807	0.982145	-0.69728	-0.515368	-0.312311	-0.427858	0.7267	-0.0457007	-2.54344	-1.16277	0.00456605	-0.991033	-0.922058	1.14415	0.195733	0.0555178	-0.926526	-0.669843	-0.5937	0.166241	-0.0538955	0.253105	0.017772	0.0529693	-0.814683	0.0278398	0.134723	0.124358	1.41481	-0.262764	0.794397	0.498713	-0.586711	0.609435	1.34275	0.835794	-0.674286	1.3915	3.77909	0.280322	0.680606	-0.798211	-0.628713	1.00494	-0.0110402	0.181756	-1.11865	2.37504	0.107985	0.3925	-0.383651	0.804252	-0.94988	-0.311259	-1.92321	-0.0981209	-0.200354	-0.994689	-0.809461	0.501369	-0.496293	2.11021	1.29763	-0.732642	0.351036	-0.379067	-0.775397	0.882309	-0.164833	1.36493	-0.455179	-1.05916	1.0395	-1.2061	0.17467	0.690354	0.951645	-0.987044	-0.427127	-0.137647	0.472996	-0.424069	-0.613231	-0.633004	-0.111394	0.208968	-1.91336	0.268864	-1.38321	0.00265181	-1.24811	-0.302478	-0.125676	0.0221855	-0.384693	-0.965863	-1.30684	0.764137	2.05864	0.0922062	0.0167882	0.389907	1.51484	-0.987063	0.137713	3.59879	1.07076	-0.149975	0.535234	-0.0863228	-0.33917	-0.259842	-0.526853	-0.222454	0.178142	0.190038	1.23993	-0.68891	-0.0845471	0.157686	0.488543	-0.450633	-0.882688	0.636301	1.86623	-1.33952	-1.21545	-0.243681	-0.154518	0.412605	0.173167	-0.396825	0.526927	1.48785	-0.563415	1.7684	-0.48913	-1.95767	0.290244	0.101595	-1.41168	0.091682	-0.762975	-0.192212	-0.609581	-0.364032	0.144805	-1.16331	0.274403	-0.814993	-0.268209	-1.11526	-0.938668	0.906606	0.9736	0.112672	0.388694	-0.33555	-0.52431	0.800457	0.870892	0.751989	2.01564	-0.31379	0.982789	1.92915	-0.696476	-0.318792	-0.292239	-0.131317	-1.68411	1.82716	0.572085	-0.611484	-0.226582	0.989198	0.395508	0.858668	0.380029	-0.478371	-0.0737967	-1.1002	-1.32765	1.66488	0.0961377	1.00172	-0.135743	1.51839	0.163036	1.46526	-0.442947	-0.0958269	0.932555	-0.0760414	0.577742	-0.30125	0.904631	-0.648072	0.774759	-1.76034	-0.497862	2.00502	0.392739	0.601853	0.242916	-0.586034	0.103569	-0.306904	-1.33125	-0.419392	0.85022	-1.18866	-0.663938	0.934612	-0.704316	0.192544	-0.322072	0.496334	-0.00247166	0.308375	-0.616328	-1.63667	-0.654092	-0.725128	-0.161452	-1.12216	-1.02951	0.613999	1.5825	-0.0411253	-0.486737	-1.00677	0.848971	0.526547	0.032728	-0.760194	-0.864801	-0.825995	1.21475	-0.400015	1.37849	-1.26609	-0.26577	-1.17464	0.657067	0.470885	-0.69008	-0.234985	-0.910636	-0.331738	-0.179015	0.721755	0.935784	-0.506288	0.974647	0.8116	0.00105544	-0.804808	-0.158813	0.0285456	-0.374697	-0.977354	0.0215902	0.0164138	0.383475	0.132187	-0.851492	1.63429	-0.987693	1.0038	0.953602	-0.8467	0.907981	-0.752833	0.763559	0.238855	-0.169568	0.239343	-0.312299	-0.709355	-0.406444	0.80322	-0.671814	0.663656	1.79519	-1.21451	0.386538	-0.371692	-0.141924	0.417922	1.76358	0.687563	1.6833	-0.77431	-0.0252212	-1.69229	1.14441	0.657921	-0.905809	0.995368	-0.907125	-0.507051	0.942505	-0.157055	-0.375786	-1.17311	-0.911364	-0.0513974	-1.06983	-0.948739	-0.329326	1.4394	-0.571685	0.454469	1.63095	0.341199	0.108487	-0.226931	-0.295401	0.113122	-0.170047	-0.289101	1.28801	0.732455	-0.0992209	-0.596724	-0.81013	-0.179455	0.652339	0.584344	-0.62286	0.380433	-0.334297	0.307047	-0.828801	1.38325	0.652227	-0.413933	0.895373	1.46152	0.703656	-0.381655	-0.225501	-0.333915	-0.971834	0.420554	1.46727	-0.73431	1.10302	-0.868942	-1.53161	1.7232	1.52953	0.3258	-0.205497	0.610795	-0.220187	0.170126	-0.357435	0.18953	-1.09907	0.474114	-0.925619	0.254615	1.20816	-0.674209	-1.40757	0.254706	0.288579	-0.197116	-1.04772	-0.840754	-0.530576	1.44449	-0.368608	-2.10692	-0.733235	-0.474381	0.286617	0.096143	0.788404	0.35433	1.71964	1.55347	1.4486	0.940703	-0.880927	0.581922	0.507101	0.528502	1.82604	1.26139	0.941143	0.935925	1.23993	-0.654991	-0.100855	-0.61843	0.336777	1.50774	1.51368	-0.62743	0.297795	0.655789	-0.360385	0.646567	0.643493	0.368349	-0.591946	2.92576	-0.560187	-0.907786	-0.174649	0.696653	0.488794	-0.763673	1.44913	-0.797141	-0.916727	1.46128	-0.286787	1.02411	-0.960317	-0.524887	0.141613	2.8682	-0.00294793	0.723188	0.427959	-0.88009	-0.686856	-0.00653095	-0.863298	1.2491	0.129081	-0.785239	-1.07607	-1.02811	1.6712	-0.763658	-0.1094	0.726598	-0.219082	-1.04404	-0.681066	-0.185589	-0.715202	-1.03565	1.39065	-1.52055	-1.2183	-0.862691	0.198809	1.58714	0.158265	-0.413579	-0.749244	-0.44393	0.500789	-1.13233	0.518692	0.765653	-1.75361	-1.42152	-0.648711	0.590904	-1.51456	0.908636	-0.49738	0.0484702	-0.936733	-0.3277	0.391946	0.937375	1.42006	-2.04215	-0.467384	-1.40486	-0.982535	-0.0585447	1.09734	-0.303264	-1.10421	0.864293	-1.31581	-0.456675	-0.606618	-0.255887	-0.0893405	0.720561	-0.450636	-0.546541	-2.17423	0.239456	-0.607316	3.62226	-0.449746	-0.387994	0.24131	2.7825	0.575619	0.893989	0.57492	-0.532955	-0.897827	-0.161841	0.617823	-0.877057	-0.469563	-2.05366	-0.59878	-0.620037	0.674385	-0.364712	-1.22342	-0.852944	-1.78542	0.982648	-1.13067	0.815964	-1.039	0.605459	-1.0844	-0.538161	0.327089	-0.965428	0.307856	0.296967	-0.637077	0.734949	0.612956	0.113311	-0.359615	0.548329	0.25431	-0.762546	-1.45668	-0.96845	-0.686253	1.70395	2.26147	-0.274198	0.194862	-0.584091	0.653425	-0.503224	1.07308	-1.38666	1.13477	-0.6367	-0.721667	-0.814421	0.410887	0.826281	1.51027	-1.06486	0.230423	0.0937432	-0.801911	-0.0842286	0.620173	-1.0097	0.304352	1.48021	1.98581	-0.477877	-0.937897	0.763916	0.0101279	-0.301659	-1.71863	0.341375	-1.24941	0.245287	-0.346899	-0.572213	0.163749	0.100486	-0.319856	-0.369946	0.656619	0.522078	1.38239	-0.0175452	-0.438864	0.832802	0.968138	0.302707	0.394815	-0.59298	-1.13205	-0.332374	-0.262169	2.7402	0.374024	-0.908652	-1.27828	-1.12692	0.274875	-0.255236	1.78737	2.90832	1.19988	0.0655652	-1.10317	-0.394638	-1.06316	-0.855198	-1.40842	-1.06335	0.310498	1.74428	1.29551	0.969196	1.03937	0.406995	-0.905931	1.43602	-0.952015	0.655289	-0.00119865	0.182606	-1.30937	-0.856784	0.492131	0.0639711	0.538207	-0.433531	-0.319577	-0.858286	0.804894	-0.238639	-0.0324519	0.160472	-0.418894	-0.0114186	1.14619	0.584453	-1.98807	0.447911	1.2611	-0.642012	1.76295	1.16755	-0.738305	-1.12521	-1.25454	0.188956	0.504685	-0.792452	0.743241	-0.468797	-0.552272	-0.431407	1.49164	-0.728811	0.0430047	1.39378	-1.10049	0.558174	-0.33169	-0.823702	-0.188648	0.318715	-0.80845	-0.685558	-0.0988765	0.375253	-1.13255	-1.13004	-0.933479	-0.808078	2.40558	0.143057	0.437549	-0.131624	0.665406	-1.11038	-0.481472	-0.902778	0.748078	0.899924	-0.555066	-0.659966	0.897134	0.575889	1.15695	0.120997	1.40512	0.631948	0.249471	-1.31215	3.20953	-0.209782	-1.47608	0.02714	-0.765591	0.214295	-0.478737	0.165154	0.062293	-0.569536	1.23757	-0.0104707	-0.461239	-1.33819	-0.997828	1.32999	1.17381	-0.510405	-0.215109	-0.70779	-0.719663	0.879374	-0.0840177	-0.353255	0.655478	0.9096	0.745747	-1.42175	0.608455	-0.683752	-1.37687	-1.24373	-1.53678	-1.04555	-0.41092	-1.13817	0.17996	0.0154177	-0.155549	-1.09706	-0.425475	-0.672452	0.686485	0.48607	0.00754622	0.554215	-0.627126	-0.717724	0.341246	-1.13804	-0.703832	-0.825434	1.1685	0.20068	-0.350038	0.462117	1.11171	-4.91155e-05	-1.22622	-0.22815	-1.60634	-0.852381	-0.355472	-0.732126	-0.171563	-0.298836	0.536916	1.34283	-0.654224	0.436146	-0.0388185	0.551104	-0.731335	0.523097	-0.167706	-0.0626419	-1.35847	-0.0760182	-0.614308	-1.33859	-0.0430097	-0.512352	0.774748	0.0166354	-0.230527	-0.0394086	0.172815	-0.429896	0.187939	-0.711903	-0.945075	-0.439521	-1.19196	0.378938	0.256341	-0.444149	-0.50613	-0.500565	1.14542	0.879893	-0.399459	0.222941	0.0115009	0.504689	-0.91464	1.14191	0.208258	-0.614948	-0.279807	-1.0034	-1.58164	-0.566025	-0.248131	-1.0579	1.63889	-0.206837	0.00043761	1.08711	-0.427548	0.21516	0.379268	-0.54814	-1.14669	-0.173212	-0.637773	-0.588933	1.13147	0.0751578	-0.681491	0.315791	-0.407109	-0.418715	1.13937	-0.697504	-0.679253	0.139313	-0.250759	1.35617	-0.9778	-1.04398	-0.48515	0.567915	-1.17841	1.77347	-0.945489	1.25578	-0.474613	0.112342	-0.414292	0.626601	0.481237	1.17211	0.169341	0.170016	-0.316644	-0.486913	-0.353945	-0.486848	-0.199517	0.255828	-0.0458713	0.418074	0.459143	-0.154435	0.423454	-0.422254	-0.247919	-0.0329865	1.14834	-0.738418	0.041636	-0.651271	-0.776586	-0.35379	0.389038	0.923129	-0.4912	0.00252724	0.108335	0.0632816	0.917886	1.59432	0.212784	-0.415085	-1.3832	0.817699	1.244	-0.513924	-0.915827	-1.07831	-2.09692	0.369502	-0.516579	0.335504	-0.173707	-0.235496	1.8475	0.362066	0.648522	0.326822	-1.46286	0.153122	-0.692097	-0.614445	-1.47868	-0.492037	-0.614545	0.426739	-0.868496	0.14648	0.945211	-1.03461	0.282167	-0.0801642	-0.789546	-0.957747	-2.91576	-0.416716	-0.226459	-0.647008	-0.443171	0.933167	0.691092	0.114432	-0.724338	-0.399383	0.313086	0.158866	-0.763574	-0.920987	0.321119	-0.00657299	-1.94352	1.70861	0.269662	0.505944	-1.16462	-0.817891	-0.0468645	-1.03862	0.976138	-0.607054	1.16773	-0.962644	-0.600054	0.604858	-0.981461	-0.396488	-0.0259877	1.76712	0.750841	1.19396	-0.70606	0.147926	-0.0687175	0.558441	-0.615167	-0.444885	-0.326426	-0.272616	-0.987411	0.174964	-0.694409	0.258097	0.0367239	-0.572511	-1.05101	-0.674184	-0.497146	-1.06325	0.232809	0.962887	-0.0812972	-0.172305	0.20112	0.455913	1.2388	-0.0110336	-0.629238	-1.22395	-0.802256	-0.00634376	-1.12651	0.131291	-0.132263	0.0181276	-1.22236	0.912311	0.14741	1.66552	1.40014	-0.64212	1.16391	1.93762	0.2265	1.81809	0.993977	-0.090371	-0.820989	-0.608875	0.458706	0.546501	-0.641129	-0.799082	-0.53075	-0.0730876	-0.330104	-0.989408	-0.17418	-0.631942	1.32105	-0.114514	0.302726	1.03543	-0.452893	-1.05564	-0.586552	0.334263	1.20724	0.121955	-1.77034	0.807106	-0.532122	-0.768121	0.116735	1.28493	-0.543818	1.37508	-0.40728	0.144721	-0.112141	-1.53342	-0.931581	-1.18548	-0.0617151	-0.231245	-1.09273	-0.854233	-0.748397	-2.47709	-1.09156	-0.139177	-0.212071	0.753149	-1.28736	0.804673	-0.93842	-0.784603	0.563071	-0.0407025	-1.60404	-0.431538	-1.58476	0.303339	-0.838802	0.0672314	0.247586	-0.935363	-0.0104135	1.6564	-1.3055	-0.244242	-1.14629	-0.9127	-0.198714	0.00778125	-0.218592	-1.11265	-0.461716	-0.940124	-1.24095	0.343228	-0.169524	-0.518359	-0.0812199	0.958213	-0.556319	-0.648316	-0.436502	-1.54584	-0.299458	-0.371933	-0.154171	-1.33335	-0.604358	0.339603	0.357061	-0.62928	1.37022	-1.50414	4.42826	-0.398447	-0.558682	0.609049	-0.384378	0.514355	-1.09313	-0.75275	1.36519	1.19416	0.0662807	-0.758017	-0.182921	1.03702	0.125532	-1.60752	-0.462054	-1.03894	0.415944	-0.669206	0.236559	1.54924	-0.820835	-0.702473	0.949324	0.934849	-0.994517	0.443701	-1.08156	-0.180475	1.9266	0.0705828	-1.13841	-1.50332	-0.521399	-0.626354	-0.354884	-0.895296	-0.512194	-0.127153	-0.20462	0.891599	1.07962	-0.176791	-1.32575	0.990617	-0.935243	1.12891	-0.0536752	-0.54606	-0.386758	0.715388	1.53453	0.511726	-0.107038	0.0557925	-0.899683	-0.173455	-0.201805	-0.683709	-1.39225	0.512889	-0.690163	-0.233581	-1.37259	0.437722	-0.728414	-0.348417	0.0627664	-0.106994	-0.478089	0.775079	-0.00453724	0.3245	1.08786	0.753679	-1.09126	1.4117	1.28703	-0.360731	0.805221	-0.950067	1.52921	0.591028	0.205735	1.4386	-0.830316	-1.66834	-0.319475	0.106209	-0.842615	-0.406006	0.708809	1.23245	1.61016	0.456707	-1.2694	0.652186	-1.90784	-0.731011	-0.253477	0.767366	-0.429316	0.0385525	-1.61573	0.86963	-0.00588955	0.230024	-0.68936	-2.51879	1.38532	0.369885	-0.835943	-1.49189	-0.469718	0.331422	0.176888	0.0209494	-0.517047	-0.0729525	0.295461	0.842919	0.506054	-0.528552	-1.56981	-0.875504	-1.0394	-0.137561	-0.60556	1.03325	1.2859	1.2508	-0.119665	1.67938	0.222935	0.252398	-0.537975	-0.334292	1.22457	1.09531	-0.377439	0.444756	0.135364	-0.73688	-1.74499	-0.149802	-1.62022	-0.336243	0.916933	2.1316	-0.730174	-0.165639	-0.0777744	1.04485	-0.0601362	-0.360503	-0.569418	0.0882802	0.997918	1.11818	-0.447387	-0.193964	-0.116915	0.992839	0.885202	1.14505	-1.31108	0.561385	2.16257	-1.04541	-0.288856	0.366509	0.358072	-0.281541	0.0718822	0.458524	1.251	-0.810746	-0.903395	0.674762	1.33436	0.91375	-0.630076	-1.03193	-0.64728	2.06273	-0.406351	0.907389	-0.313692	-0.638861	0.442279	-0.498645	0.360855	0.19532	0.886395	-0.682475	0.189006	0.177864	-0.0922015	-1.05439	0.199783	-1.07556	-0.837101	0.694869	-3.21814	0.345872	0.983015	-0.36844	-1.46399	0.638532	0.431844	0.588806	-0.316721	0.380021	-0.770298	0.890282	0.839575	-0.413708	-0.721944	-0.0816044	0.0411994	0.385574	-0.239883	0.0184767	1.31697	0.393665	0.0941621	-0.239691	0.402098	0.97683	0.973637	0.731091	-0.976659	1.56517	-1.02079	1.14811	-0.533987	-0.68454	-0.980494	-0.689098	-0.47169	0.267296	-0.561822	0.100552	-0.849632	-0.44332	-0.910836	-1.16823	0.657354	-0.636571	0.652597	1.80434	-0.390037	-1.29857	0.845301	0.714706	0.628325	0.199318	0.660951	-0.233975	1.33852	-0.0626346	-0.335859	-0.523564	0.132818	1.75365	-0.0359509	0.862523	-0.812413	-0.144122	0.245313	-0.0559956	-0.250466	-0.95232	-0.0512865	-0.0680893	-0.914459	-0.805172	-0.672936	-0.52981	0.0797364	-0.487611	-0.887391	-0.159219	-1.42788	-1.55131	0.271879	1.33012	-1.31847	0.30682	-0.0146697	-0.157398	2.1506	-0.915768	-0.0750207	0.00674269	0.0772319	-0.26522	0.980941	0.0238712	-0.975787	-0.788058	0.512622	0.33804	-0.0729081	-0.0262969	-2.04198	-0.110523	0.0701467	0.0190667	-0.285293	-0.22854	0.186462	-1.0629	0.574614	-0.174461	-0.456948	-0.700788	-0.020254	-0.878265	-0.359588	-0.223621	-0.0684672	0.491485	1.17215	0.947024	-0.155515	-0.619279	-0.0558686	0.27235	0.431954	1.15522	-1.16886	-1.26954	-0.937709	-1.14969	-0.698128	1.56786
TCGA-E9-A1N5-01	0.0994099	0.558792	0.635274	0.0874959	-0.450863	2.00981	1.1376	0.859275	-0.0185455	0.68749	-0.461659	-0.135982	0.2671	0.0881941	0.567629	0.715815	-0.455185	-1.15787	0.0692109	-1.52299	-0.875821	0.366612	-0.086903	-0.68794	0.485775	-0.367659	0.05841	-0.149	-0.181401	-1.47265	-0.251265	-0.581719	0.829901	-0.018933	-0.0468176	0.255315	0.923986	-0.0107911	-0.113174	-0.00268618	-0.324661	0.470308	0.758668	1.27484	0.582022	0.888861	-0.712797	0.822521	1.25901	1.17075	0.844875	1.00107	-0.744633	0.38744	1.52767	-2.02703	-0.084467	0.63611	-0.537606	-0.711352	1.13511	-0.278588	-0.88426	1.89133	-0.0947106	0.531391	-0.0965893	0.382447	-0.809521	0.272972	0.402997	0.306035	0.58928	-0.539949	-0.263984	0.578477	0.247255	0.286256	1.36333	0.151359	0.758973	0.220145	0.418632	-0.657142	0.325744	0.932312	1.2133	-0.434904	-1.62998	-0.264478	-0.31454	0.499483	-1.13617	-1.50675	0.232219	-1.03106	-0.267433	1.12387	0.103692	1.35528	-0.956883	-0.915598	-0.254204	-0.40486	0.206952	0.634106	-0.559808	-0.869411	-0.200581	0.00337466	0.449735	-0.304696	0.479135	-0.655507	0.196869	0.180517	0.0118792	-0.353229	0.274393	0.700312	1.03171	0.582624	0.679642	-0.56729	0.509734	-0.158454	0.286868	0.371662	-1.07924	-0.0708716	0.0861333	-0.368384	-0.0734107	-0.295694	-0.704666	0.141006	0.695235	-0.68626	0.58592	0.942411	-0.27931	-1.09827	1.26384	-1.53302	0.346378	-0.440822	-0.499834	-0.76757	0.583866	0.678021	0.158994	-0.198711	0.890824	0.228185	0.231307	-0.364685	-0.754266	-0.156981	-0.726352	-0.133651	-0.431757	0.168757	0.198598	-0.474229	-0.589448	0.314596	-0.00915441	-0.0892031	-1.13079	0.662608	0.147067	0.0507988	-1.05259	-0.857116	-1.66753	1.08904	0.670657	-0.431393	0.578624	-0.189867	-0.447348	-1.85765	-0.534774	-0.0609879	1.26883	0.356607	-0.352389	-0.753228	0.24019	-0.990556	-0.589942	-0.0989839	-0.0898212	-0.587598	0.19231	-0.17324	-0.570322	-1.33169	-0.93541	1.21188	-1.09346	-0.0660056	-0.375131	-0.614167	0.105521	-0.450031	-0.702588	0.409653	-0.310307	-0.970303	0.0491318	-0.544582	0.264103	0.656162	-0.19361	-0.528082	-0.581568	-0.831786	-0.846777	0.599689	-0.126266	0.732879	0.330103	-0.269424	1.14455	-0.0648436	0.0914664	1.15218	1.66742	0.94291	-0.365579	0.625519	0.630083	0.215203	0.924983	0.9194	-0.166944	0.631334	0.319772	-0.640492	-0.216329	-0.735025	-0.357212	-0.271904	0.499372	0.615365	-0.265293	0.265162	0.362417	-0.35216	-0.570798	0.106453	-0.834416	0.472237	0.0317095	0.565339	0.612988	-0.669545	0.844281	-0.2126	-0.945292	-0.0607263	-0.0560638	0.546608	0.586572	0.376396	0.43232	0.478272	-0.722906	0.472425	0.511353	0.0328223	-0.581916	-0.878699	0.654077	-0.932099	0.322874	-0.478911	0.0511178	-1.7903	0.486022	0.248488	0.293739	0.469775	0.400083	0.55321	0.196644	0.633859	0.430781	-0.903942	2.14292	0.125291	-0.887686	-0.523245	-0.908968	-1.77117	0.890681	1.26875	-0.0850515	-0.44374	0.618429	0.543899	0.825692	-0.0053869	0.85992	-0.13273	0.274512	0.204111	-1.39711	-0.088662	-1.40916	-0.89996	0.327784	0.0847914	-0.470955	-0.0940081	-1.31903	-0.514325	1.88864	-0.447894	0.240929	0.582094	-0.212764	-0.491505	0.167552	0.938019	-1.65445	0.460542	1.56144	0.488674	0.0370072	0.706865	0.302724	0.923063	0.392393	-0.750035	0.957601	0.229816	0.0904283	0.0755496	-0.446233	0.0434605	1.00882	0.110855	-1.39639	-0.125488	-0.183057	0.221966	-0.764011	0.289154	0.0527465	-0.939881	0.706368	0.595225	0.495448	0.264537	-0.00313476	-0.469282	-0.00178212	0.104191	0.902491	0.213059	-0.616051	-0.552476	0.485149	-2.1073	0.472048	0.682184	0.713321	0.343778	-0.159053	1.4845	-0.505109	0.382645	0.933663	0.773343	-0.669664	-0.323468	-1.04799	0.703514	-0.768353	0.368253	0.856722	-0.513296	-0.505143	-0.392277	-0.0152989	1.01117	-0.811498	-0.0738687	0.0384192	0.212164	0.149509	-0.287073	0.862707	1.13002	-0.455248	0.23262	-0.111053	-1.07499	0.967268	-0.458891	0.360566	0.213192	-0.0603404	0.346174	0.387392	-0.406084	-0.0847514	0.341612	0.411853	-0.83661	-0.336566	-0.0856339	-0.164663	0.127733	-0.747194	0.113958	-0.0946903	-0.742744	1.0975	0.275927	-0.5221	-0.362749	-0.139962	1.21937	-0.748523	0.681193	0.267349	-0.40086	0.225089	-0.543636	0.552858	-0.381414	-0.674919	-0.794783	-0.632537	0.387095	-0.249465	-0.291164	-0.533261	0.175666	0.394626	0.611242	-0.143457	-0.061033	-0.384807	-0.871797	0.268918	-0.0636283	0.121482	-0.0709411	0.466783	1.02217	-0.390911	-0.334006	0.700994	-0.158747	0.504639	-1.4104	-0.86077	-0.828107	-0.100435	-0.107605	0.242639	0.056505	1.1871	0.851743	-0.592996	0.306759	0.104286	-1.34811	0.980436	0.916841	-1.02369	0.950286	0.615413	0.571298	0.943475	1.11018	0.92269	1.02184	0.739743	1.13981	-0.157914	1.31916	1.2188	-1.54768	-0.420503	0.891047	0.992023	0.0748176	1.32764	0.962162	1.46769	0.902959	-1.31184	0.969902	-0.00944642	-0.897606	-1.54289	0.655777	-0.0133744	-1.10386	-1.21605	-0.450937	-0.775367	-0.945119	0.281476	-1.13089	-1.07368	-1.01316	-0.798158	-0.0329841	1.31827	1.43643	0.837077	-1.27384	-0.533463	0.109544	-0.52176	-0.614413	-0.711432	-0.258065	-0.44691	1.74426	0.276883	-0.771879	-0.750252	-0.00347705	1.31142	0.371966	1.59684	-0.304356	0.201516	0.816943	0.630185	0.119503	-0.62175	0.580944	-0.090732	-0.406728	0.662948	0.588798	0.55788	-0.363129	0.279273	-0.351572	-0.214277	-0.371747	-0.389512	-0.363096	-0.0674672	0.17076	-1.56145	-0.453198	1.03628	0.48408	0.194918	-0.197686	-0.250012	-1.225	-0.326871	-0.589857	0.298642	-0.262923	-0.724571	0.133118	0.0573145	-0.487775	-1.24777	0.365895	0.378806	0.643825	0.622857	-0.0455314	-0.146805	0.615331	1.63969	-0.119538	-0.893439	-0.111026	-0.660754	-0.747417	0.683562	-0.346123	-0.2589	0.18242	-0.505375	0.282983	0.321163	0.10752	-1.28139	0.227796	-1.38683	-0.416395	0.163176	0.664515	-0.5157	0.0177052	-1.00294	-0.179236	-0.197337	-0.458408	-0.096233	1.17162	0.606548	-0.0380405	0.735342	0.411117	0.385862	-0.768428	-0.0234276	-0.129482	0.342374	0.644034	0.0743217	-0.286214	-0.181221	0.148135	-0.106356	0.328508	0.183387	1.71584	-0.562763	-0.833074	-0.198827	0.525137	0.519668	0.630881	0.812177	1.01126	2.33798	-0.647072	0.0266191	0.20917	0.763	-1.06278	-0.665234	-1.1513	-0.636277	-0.133975	-0.505705	-1.16645	0.00588753	0.724041	0.721962	-0.54982	-1.25647	-0.0895621	-0.639721	-1.433	-0.839166	0.157739	-0.00780111	1.02441	-0.813612	-1.09393	1.18228	-1.35549	0.442391	1.4952	0.298266	0.973596	0.200778	0.341051	0.38058	0.390134	1.18681	0.739382	-0.692864	-0.837038	0.0195892	-0.623295	-0.268697	0.425736	1.47379	0.0819098	-0.295668	-0.570611	-0.399336	-0.0783798	0.238201	-0.347209	0.616872	0.413911	-0.197885	0.150096	0.559873	0.0857353	-0.334019	0.315758	1.15016	0.843907	0.325073	0.133985	0.978363	0.792307	0.969594	0.354136	-0.0136534	0.400546	1.03011	-0.531517	-1.78471	0.725606	-0.336724	-1.03909	0.0975804	-1.40997	0.52944	0.34462	-0.0823413	-0.0323087	0.599885	0.37269	1.37318	-0.17675	0.529362	0.362967	-0.318282	-0.515004	-0.639784	0.780911	0.620926	-0.296358	-0.368648	0.612145	-0.492339	-0.27086	-0.020316	-0.247753	-0.557948	-0.59429	0.750365	1.63281	0.321172	0.94112	-0.724067	-0.0803031	-0.00263911	0.0401783	-0.0132858	-0.968738	0.643259	0.700888	0.527851	0.0827084	-1.33316	-0.365305	0.738462	-0.580663	-0.270801	-0.374939	-1.70402	-0.753673	-0.591115	0.040777	0.438238	-0.696677	-0.0623792	1.74071	0.227448	0.972242	-0.952336	-1.4489	-0.330211	-0.471736	-0.547564	-0.871058	0.513558	0.176652	-0.446028	0.251858	1.47452	1.02263	-0.0872783	-1.14857	-0.0607579	1.6434	0.928626	0.597704	1.29912	1.25981	-0.0956999	0.259731	-0.840348	0.228098	1.48998	-0.95118	-0.37241	-0.604029	-0.291911	-0.674962	-1.72566	0.00939825	0.111308	0.252366	-0.749834	-0.684778	0.117927	-1.71517	0.114118	-0.797144	-0.421011	-1.03899	-0.307082	-0.0609147	0.183136	-1.14812	-1.15343	0.779958	0.529267	0.0406654	-1.27732	-0.0128458	-1.43829	-0.0643908	0.38761	0.827727	0.779423	-0.0678644	-0.0873543	0.439916	-0.891879	-0.098826	0.336771	1.48122	0.280654	1.92565	0.318253	0.107189	-1.39916	0.247466	-0.330164	0.90828	-0.0473584	0.82479	-1.48851	0.0427705	-0.203171	-0.0756559	0.0317079	0.698634	0.648986	0.74819	0.521155	-0.665164	1.20839	1.50131	1.33947	0.680608	-0.248021	0.522249	-0.0649609	-0.619966	-0.100532	0.359776	0.0220346	2.03065	-0.965761	0.269867	0.346659	0.342871	-0.891026	0.391341	0.486171	1.56134	0.461787	-0.598695	0.558891	0.0389992	1.101	0.0821702	0.888633	0.775174	-0.0879122	-0.0317302	-0.151667	-0.178848	-0.763071	-0.693165	-0.183322	0.068161	0.348114	-0.763375	-0.734227	0.411142	-0.208801	-0.370517	-1.01781	0.202069	-0.488983	-1.31908	0.134835	0.382357	-0.204492	0.701702	0.0645779	-0.812895	0.164922	-0.477235	-1.18739	0.451491	0.623997	0.356353	-1.36721	0.106551	-0.0994507	-0.803385	-0.453288	-0.32938	-1.52376	0.7801	-0.354371	0.373766	-0.672554	0.106695	-0.312665	0.220786	0.800602	0.229268	-0.297218	0.632441	0.768381	0.545515	1.01783	-1.86535	0.635747	-0.256759	0.0264144	-0.181399	-0.846551	-0.832648	0.0799818	0.132501	0.673287	-0.213329	0.150621	0.881879	-0.16133	0.209226	0.732124	-0.0899697	-0.299105	0.326298	-0.172236	-1.36245	0.297007	0.539241	0.791781	0.682928	0.157202	0.503017	0.37491	-0.899776	-1.26264	0.750164	1.29925	0.41179	0.536057	0.026009	-0.669396	0.27208	0.505181	0.386811	0.375234	0.299913	0.889526	0.348929	-0.148774	-0.0718866	0.0770128	-1.06359	-0.281002	0.402317	0.436298	-0.435376	-0.929098	-0.843717	-0.255628	1.63308	-0.0593516	0.130199	-0.00697981	-0.465825	-0.465368	0.723081	0.00983167	-0.58747	-0.368903	-0.108526	0.597247	-0.0879913	1.14302	-1.51624	-0.205316	-0.275793	-0.299902	0.602072	-0.163901	1.07551	0.878055	-1.10171	0.316677	-0.360681	-0.00857132	-0.509165	1.15814	-0.0422093	-1.8239	-0.592585	0.568234	0.661992	1.11431	-0.189368	-0.181767	-0.785095	-1.37588	0.382443	0.0216305	-0.932367	-0.624458	-0.0138912	0.755529	-0.225647	-0.541236	-1.10358	-1.23979	-0.68341	0.474822	-0.0944973	0.332163	0.555544	0.321429	-0.753198	0.342521	-0.28696	2.00433	-0.340921	0.429872	-0.180003	-1.41213	0.977831	0.922905	0.592246	-1.80665	0.0387968	0.721774	0.142351	0.13395	0.918549	0.172203	0.0647712	-0.172358	-0.631043	0.314866	0.667037	1.52566	-0.297275	-0.406875	-0.152058	0.339815	-0.876343	0.117959	-1.59979	0.700767	-0.0382352	-1.4924	1.50907	1.11995	0.245815	-1.41877	0.0286993	0.10121	0.592082	0.500496	-0.791096	-0.498478	0.730675	-0.600561	-0.844326	-0.22203	-0.577492	-1.24287	-0.368646	-0.0627206	-1.80175	-0.0256983	0.666617	0.4664	-0.00735351	0.932276	-0.0559689	-0.964627	1.58036	-0.360422	0.127206	0.102872	0.110594	-0.738679	-0.209891	-0.661866	-1.38245	-0.42132	-0.346311	0.48794	-0.790935	-0.0613581	0.244199	-0.543298	1.06229	-0.351043	0.323701	-0.840932	-0.0806097	-0.965205	0.283593	-0.903449	-0.428068	0.882683	-0.528814	-0.555278	-0.526961	-0.902739	0.11603	-0.16074	0.0564617	0.665022	0.0463382	0.270537	0.114488	-1.67595	-1.2603	1.09549	-0.0149164	0.914557	0.869908	0.688398	0.865535	-1.34849	-0.868381	1.00724	0.0285261	1.05728	0.249989	0.405702	0.509067	-0.113331	0.164581	0.527507	1.84863	-0.366798	0.021635	0.103141	-0.312086	-0.332192	0.623374	-0.644048	-0.174833	-0.144476	-0.514735	0.410636	-0.779143	-1.23641	-0.792275	-0.116441	0.184794	0.36723	-0.340889	0.202957	-0.702615	0.260747	0.328665	-0.516852	-0.638915	0.0822568	0.671832	-0.367765	-1.22981	-0.663139	0.807717	-0.595415	-0.391618	-0.147074	0.45698	0.245427	-0.301332	1.96999	0.88533	0.292267	-0.143754	-0.276575	-0.991697	-1.87499	-0.291149	-1.14313	0.576851	0.171627	-0.312371	0.945584	1.26846	-0.645998	-0.811776	0.164557	-0.13479	0.619656	-1.23167	-0.0613212	-0.0898015	-0.802054	-0.327228	-0.724739	0.337509	0.44962	-0.816445	0.501169	-1.05488	0.270989	0.405603	0.851296	0.506061	-0.168064	0.847602	0.815402	0.677385	2.71588	-0.415578	-0.0692703	-0.907918	-0.742426	-0.360576	1.3084	2.22857	1.03679	0.208899	1.81971	-0.240836	0.0539622	0.595675	-0.150786	0.650446	0.120655	0.332132	0.787728	0.433104	1.51783	0.665673	0.140638	0.536785	-0.799273	0.652709	-0.294291	-0.864339	-0.802363	0.145347	0.431441	-0.0348216	-0.484875	0.143449	0.296743	0.227693	0.639987	-1.00007	0.619252	0.184904	0.40537	0.718123	1.06098	0.663434	-0.263396	-0.34991	0.176417	-0.550549	-0.89887	-0.326477	-0.381879	1.11909	-0.537702	-1.07582	-0.276138	0.0639709	0.202893	-0.496146	-0.486927	-0.21133	-1.32562	-0.34692	-1.0708	0.553768	-0.474159	0.358214	0.332338	-0.26075	1.4883	-0.624408	0.64666	-0.417277	0.408349	0.538265	-0.583447	-1.02589	-0.983774	0.7026	-0.205222	0.35463	0.548195	1.44543	0.856629	-0.388387	-0.365143	0.0159412	-0.802891	0.238155	0.700407	0.108303	-0.402906	-0.704047	-0.633046	-0.414672	0.765603	-0.230743	0.192195	-0.63036	0.453889	-0.601717	-0.469517	0.100186	-0.522455	2.15615	0.480851	-0.087194	-0.610566	-1.15231	-0.00846331	0.829926	-0.958473	-0.150103	0.645421	0.183149	0.0918943	-0.5353	0.640661	-0.074639	-0.280386	-0.474859	-0.368091	0.0781425	-1.58474	-0.534489	2.1049	-0.756286	-0.233839	-0.631471	-0.21041	0.227593	0.136345	0.181291	0.763416	0.664579	0.365584	0.902022	-0.578977	-1.66326	0.884318	-0.738168	0.0132148	0.353865	0.0564963	-0.489738	-0.825651	0.506702	0.746653	0.948545	-0.21216	0.72476	-0.710004	0.961365	-0.247032	-0.354941	-0.336539	-0.00435417	0.622553	0.69138	0.277682	-0.0541226	0.081906	0.615295	0.774279	-0.697126	0.296192	0.933107	0.807244	-0.853948	1.3881	0.339685	0.680867	-0.302359	0.606674	0.652267	0.372722	0.363876	0.856364	1.11955	-0.569773	-0.0194138	-0.665789	-0.00442391	-0.254835	0.83016	0.466855	0.658009	-0.666665	0.368918	1.03003	0.463142	-0.426941	-0.443187	-0.315266	-1.68579	-0.251674	-0.495086	0.00395542	0.00390052	-0.670475	-0.584285	-1.19313	-0.888436	-0.445663	-0.071894	-0.221239	-0.209329	0.705528	-0.236781	0.619874	0.102012	0.265493	0.649202	0.271762	0.712555	-1.36934	-0.376157	-0.147655	0.201746	0.688972	-0.311479	-1.11836	0.0700336	0.165841	-0.314826	-1.3011	-0.336384	0.199073	-0.139003	-0.0113736	-0.314626	0.0780508	0.603233	0.116222	0.693002	-0.335179	-1.46254	-0.44433	-0.173036	-0.591289	-0.0109063	-0.121319	-0.57833	0.235558	-0.420747	-0.561144	-0.858319	-0.402859	1.44862	-0.388907	-0.771362	0.95889	0.367826	-0.381229	0.242742	-0.898822	0.42362	-0.996241	0.116297	-0.385235	0.246945	-0.627248	-0.733706	-0.540972	0.824484	0.201755	0.185894	-0.211645	-0.0797853	0.202762	0.0125756	0.446002	-1.01659	-0.0016089	-0.10614	-0.480071	-0.504153	-1.00315	-0.796019	0.528678	0.329644	-0.510772	-0.509957	1.19362	-0.235851	0.754958	-0.467125	0.488502	0.217671	0.350011	0.311486	0.435298	0.621503	-0.0768772	-0.0519899	0.321438	-1.62001	-0.128701	0.62045	0.53248	0.134207	-0.252633	-0.292048	0.0206542	0.77274	0.786452	-0.340277	-0.296593	0.280497	-0.744814	0.432282	0.350581	-0.22097	0.487703	1.01552	0.389467	-1.32178	0.645376	-0.314057	-0.454875	-1.46517	0.401735	-0.0708488	0.404322	0.602087	-0.529878	0.163693	0.182663	0.956045	-0.591057	0.347304	0.351672	0.405587	0.737108	0.0780532	0.135711	-0.62196	-1.00447	-0.0271857	0.181412	0.444034	-0.149753	0.457514	-0.103154	0.0198225	-0.230458	1.01495	-0.571971	1.20192	0.65034	0.597606	0.950982	0.197616	0.311971	0.503886	0.156677	0.142108	-0.532168	-0.477123	0.634859	-0.576006	0.690393	0.670024	-1.50868	-0.151786	0.182485	-0.235829	0.138239	0.579635	0.506634	0.370911	1.01774	1.60732	0.354169	-0.460946	1.02869	0.797127	0.303357	-1.44008	-0.215986	-0.263854	-1.00429	-0.317432	-0.59183	0.428839	-0.041918	-1.4309	-0.379077	0.202805	-0.222237	0.144445	-0.0461991	0.821996	0.337141	-0.695069	0.00662783	1.28133	0.337116	0.323451	-0.0393561	0.243067	0.239717	1.07823	-0.470317	0.171569	-0.49601	-0.0816112	-0.453007	0.134774	-0.393736	0.711636	-0.190738	-0.733286	-1.85814	-0.83205	-1.6712	0.132126	-0.51226	-1.00665	-0.767999	-1.84102	-0.945288	-0.860703	-1.99819	-0.372296	-0.881345	-1.02685	-0.878369	0.263838	-0.357428	-2.13326	0.694473	-0.274238	1.01525	1.2661	1.13421	0.986333	0.727027	1.49822	-0.964798	1.00393	-0.923054	-0.497902	-0.932474	0.00492681	0.175491	-0.457397	0.00914295	-0.35176	0.626103	-1.76342	0.0587326	-1.27807	-0.511937	0.435446	1.32916	0.513082	0.778933	-0.0854075	-0.286871	1.22544	-0.874369	-0.544487	-0.027146	0.75866	-0.241569	0.0429266	0.563145	-0.047284	0.102456	0.570551	1.24273	0.161856	-0.251353	0.00090965	0.122325	-0.794734	-0.196143	0.0776926	0.816857	0.719299	-0.452375	0.839781	0.963795	0.844278	0.379415	0.714604	1.17915	0.543897	0.367392	0.34659	0.386375	-0.88208	-0.564906	-1.38332	1.06888	0.424434	-0.520137	1.04752	0.280184	1.02014	-0.0612642	-0.236004	0.410705	0.0514842	-0.00575692	0.85162	-0.583672	0.515913	0.481701	0.180561	0.653205	0.655213	-0.966597	-0.0565211	-1.04861	-0.13564	2.31383	-0.682561	-0.199712	0.109951	0.627152	0.210587	0.651848	0.393215	-0.432616	0.0719351	0.371141	0.71888	-0.0642038	0.49159	-0.269041	-0.876599	0.800708	-0.0985891	1.66253	1.0275	0.185591	0.303253	0.263637	0.623476	0.956607	1.59668	-0.15947	-0.32759	0.218034	0.196942	-0.334304	0.218438	0.205317	0.271896	-0.0308249	-0.0585152	0.201059	-0.907349	-1.04862	0.651619	-1.07661	-0.129041	-0.524097	-0.736749	-1.36211	-0.287592	-0.563053	-0.0270538	-0.678312	0.564316	-0.131563	-0.729927	0.436698	1.15392	0.192049	0.363262	0.176794	-0.131207	-3.23395	-0.507364	-0.461267	0.482429	0.280222	-0.0722261	0.217415	0.0140412	-0.27818	0.920524	0.977532	-0.603011	-2.15479	-1.02088	0.85955	0.707907	-0.478751	0.498273	0.771249	0.64192	-0.721189	0.161055	1.90488	0.0675097	0.305378	0.632064	-0.295589	-1.06948	-0.592641	-0.186923	-1.2261	0.0819638	0.36364	0.51783	-1.63058	0.549325	1.07921	0.79174	0.890334	-0.063033	1.40746	0.372197	0.667349	-0.26851	-0.516831	0.0264476	-0.697672	1.62018	0.0736963	0.874771	-0.0221132	0.058865	0.294674	0.483034	-0.00327917	1.58313	0.148746	0.597213	-0.264659	1.11565	-0.191578	0.3605	-0.364713	-0.0259344	0.444116	-0.196286	0.443594	0.389031	0.10467	0.00881183	0.140962	0.152885	0.915996	0.1462	-0.451047	0.89538	-0.797141	0.447193	0.994447	0.200836	-0.011366	0.140864	0.271736	1.09074	-0.185366	0.411589	0.140407	0.584221	-0.597159	-0.698652	0.143807	0.382257	0.451623	-0.0545572	-0.427296	0.86451	-0.222009	-0.501348	-0.237365	-0.227233	-0.192427	0.297763	0.384276	-0.215889	-0.0358345	-0.276284	0.0176288	0.35032	-0.155345	1.76337	-0.295984	0.00260396	-0.0229938	0.561001	-1.40443	-0.130639	-1.21327	-0.0420021	-0.389641	-1.34953	-0.338248	0.49084	0.679006	1.15168	-0.624478	0.241926	-0.34086	-0.261466	-0.374085	-1.38974	-1.46778	-0.425202	-1.0852	-1.08827	-0.894896	0.0765686	-0.347342	-1.00407	0.241401	-0.964401	-1.08073	-0.204989	-0.922593	-0.67866	0.524748	-0.956698	-1.45884	-0.815313	0.754277	-0.50564	-0.729273	0.894057	-0.795652	0.753051	-0.408867	-0.341075	0.0987736	-0.993195	1.0676	0.331686	-1.30012	-0.553117	-0.0395667	0.623624	0.398306	1.14086	-0.229237	1.74419	0.219565	-0.453672	0.0403783	0.31496	0.872475	0.0810485	0.524733	-0.396407	-0.532242	0.556422	0.492038	-0.412894	0.648583	0.999045	0.716707	-0.602237	-1.38057	0.883743	0.981252	0.336408	0.0128459	-0.433327	-0.644813	1.11455	-0.646636	-0.0384039	0.426034	0.562482	0.642461	0.879863	-0.110084	-0.0428201	0.72694	-0.982356	-0.46504	-0.234738	0.860038	-0.213255	0.351342	0.834148	0.383684	0.7753	-0.660794	-0.200076	0.711466	1.38218	-0.112598	1.75018	0.956779	-0.637369	1.11612	0.0776112	-1.608	0.722502	0.873524	-1.5819	0.46152	-0.068096	0.505815	0.763679	0.118466	-0.0653868	-0.44742	-0.86539	0.77108	-0.527244	0.208141	1.37071	-0.477483	0.517884	-0.0691075	0.000445123	-0.897919	-0.914281	-0.0707983	-0.452486	-0.508837	-0.246057	-0.785797	-0.327426	-0.76371	-0.102756	-0.66376	-0.877868	0.519686	0.825434	0.729434	-0.355553	0.106342	-0.215473	-0.382894	-0.940693	-0.109183	0.802232	-1.17152	-0.44177	-0.0512184	0.119474	-0.34535	0.935101	-0.297871	-0.666208	-0.108702	0.0131656	0.911545	-0.69635	-1.00168	-0.336248	-0.273977	-0.116008	0.607713	0.764642	0.0368179	1.16411	-1.03311	-1.10538	1.01365	0.567982	-0.657104	-0.340268	-0.0604648	0.519797	-0.709558	-0.112188	0.204004	0.922607	0.995666	-0.722991	-1.14806	0.353225	-0.297641	0.177233	1.10749	1.47368	0.626871	1.01359	0.562639	0.203256	-1.01581	0.982955	0.286525	-0.999099	-0.441236	0.404839	0.242823	-0.329882	0.0298204	-0.0778814	-0.798021	0.547569	-0.25733	0.174107	-0.928876	-1.35077	1.13651	0.74779	-0.842857	0.221643	0.506984	-0.771561	0.252373	-0.675987	1.20462	-1.00146	-1.06443	0.122917	0.7406	0.459201	-0.309328	-0.0759257	-1.08835	-0.325718	-0.157696	-1.47037	0.777289	0.570856	-0.477635	-0.339683	0.346005	0.773455	0.357193	1.17967	0.778216	-0.610761	0.0335046	1.15178	0.44447	-0.528627	-0.0392381	0.0110641	-0.446069	-0.506708	1.7772	0.251487	0.223	0.727972	-0.178424	1.0252	-1.01563	-0.376513	0.653151	-1.32884	-0.330341	-0.654062	0.501699	0.84178	0.260703	-0.127646	0.946559	-0.0424744	0.695886	0.530442	0.727761	0.440421	0.744049	0.549431	-1.57608	-1.00271	-0.241677	-0.409072	-0.743629	-0.0138828	0.218746	-0.583505	0.451031	-0.549765	-0.777069	-0.0175382	-0.599869	0.280573	0.678597	0.777991	0.384903	0.693019	0.0160867	-1.16989	0.0953904	-0.796253	-0.119736	-0.518076	1.04768	-0.3033	0.0181745	-0.0310174	0.00143631	0.0243736	-0.259998	0.678399	-0.122552	0.84109	-0.563378	0.667431	-0.473312	0.0213712	-0.983462	0.0284001	0.669919	-0.214708	-0.59045	-0.851412	-0.90128	-0.632695	-1.05297	0.233739	-0.213564	-1.14165	-0.204328	-0.476934	-0.228208	0.638379	0.00300613	-0.786435	-0.628737	0.312594	-0.26092	1.01167	0.103024	-0.379764	1.39833	-1.00105	0.306214	-0.635352	0.654571	-0.17493	0.256744	-0.168014	0.620489	0.242825	-0.711246	1.19888	0.394347	0.428846	-1.00677	1.27671	0.180972	0.655367	0.198369	0.81927	0.790736	-1.4954	-0.213582	0.578425	-0.820219	-0.660083	0.955401	0.46602	-1.51563	0.614503	-0.042345	0.102809	-0.796568	0.543601	-0.507914	0.393862	-0.235529	-0.829072	-0.850399	0.604872	-0.575667	-0.243975	0.233095	-0.411607	0.708666	0.241826	0.358367	0.610398	0.705114	0.322547	0.890503	-0.0931951	-0.346581	-0.442758	-0.291762	0.0530171	-0.46097	-0.46248	-0.0340377	-0.623303	-1.22852	0.393256	2.40497	0.48819	-0.635894	1.27393	0.133502	0.0960534	0.669926	-0.0471919	0.544292	-0.596367	-0.611743	-0.695586	-1.41029	0.159777	-1.42491	0.62192	-1.15	0.851822	0.0792587	0.433672	0.304485	0.0533872	1.20903	0.768108	-2.20127	-1.02013	-0.471827	-0.838897	-0.202852	-0.606284	-0.976444	-1.75406	-0.0979711	-1.33009	-1.28564	-0.31275	-1.14326	-0.78417	0.523106	-0.11626	0.33888	-0.0673545	0.236319	-0.713227	-0.389545	0.256184	-0.693752	-0.507257	-0.184787	0.0321756	-1.05003	-1.24139	-0.0253423	-0.731453	-0.48934	-0.842333	-1.48405	-0.679707	-1.79403	0.279748	0.299951	0.051303	0.377025	-0.660337	0.708219	0.343979	0.404419	0.581566	-0.313835	0.707958	0.288611	1.40006	-0.898694	0.515602	-0.446801	0.341228	1.2348	0.367507	0.529004	0.570154	-0.0587323	0.057145	0.224271	0.725829	-0.209065	0.409048	-0.452037	-0.198121	0.0791302	-0.270655	0.7006	-1.2233	-1.15085	-0.391961	-0.0247171	1.18521	0.380267	-0.513013	0.48003	-0.0621436	-0.0621845	0.265872	0.335359	0.165175	0.482765	-1.05233	-1.00843	0.870489	0.526548	0.9346	-0.20789	-0.743912	-0.0590348	-0.189665	1.68411	1.47429	-0.350997	0.587593	0.155083	1.6394	-0.918286	0.0434553	1.36654	-0.342418	0.512856	-0.0819481	0.981945	-0.648597	1.04371	0.79409	0.0522642	0.241507	0.171411	-0.788921	-0.65825	-1.23478	1.47804	0.477207	-0.833877	-0.0521858	0.360356	0.35611	-0.3097	-1.00814	-0.211937	0.347706	-0.237366	0.846286	-0.860291	-0.494639	0.798083	0.138477	-1.15708	-0.569141	-0.450306	-0.672855	-0.186508	0.418114	-1.45704	0.0877211	-0.567671	-0.298943	-0.2946	0.53024	-0.644251	-0.0144987	0.605395	-0.711156	0.367458	-0.0468198	0.479417	-0.238248	0.308529	-0.329407	-0.188307	0.284842	-0.440403	-0.0460355	-0.890523	0.524382	0.173852	0.282583	-0.845555	0.0944023	-0.200994	-0.198738	-0.501112	0.370258	0.104453	0.495627	-0.236774	0.937337	-0.393116	-0.177438	0.612988	0.466855	0.350199	0.231028	0.442005	1.20581	0.5066	-0.140782	1.56117	-0.0154804	0.519033	-0.328112	-0.231621	-0.149027	0.561145	-0.789338	-0.131133	0.176542	-0.841579	0.339873	0.957514	-0.857094	1.94999	-0.225374	-0.220104	0.616868	-0.0603714	-0.32229	-0.764281	0.907238	0.524668	0.0929891	0.790194	-0.482388	0.214343	-0.480308	-0.532103	1.08621	0.271	-0.426581	0.537215	0.260687	1.14338	0.333427	2.66444	0.10809	1.04954	0.544921	-0.218857	-0.189758	-0.798114	-1.49047	-0.900375	0.83767	-0.239274	0.717983	-0.283954	0.364423	0.775229	2.67018	0.969811	0.464865	-0.247438	0.833535	0.996428	1.05704	-0.462364	-0.800856	-0.000288146	-0.0881	0.898406	0.174	-0.491295	-0.714368	-1.07233	-0.582524	-1.06118	-0.29287	-0.885501	-0.696106	-0.68973	-1.74913	-0.84072	-0.969849	-0.623942	-0.361934	0.455035	-0.587969	-0.537203	-0.754865	-0.679439	-0.76543	-0.481603	-1.0118	-0.616964	-0.0682029	-0.379235	-1.34675	-0.562046	-0.0280694	-1.36715	1.66774	-1.15462	-0.960181	-1.75014	-1.10227	-1.3264	-0.31414	-0.155605	-1.07923	-0.915276	-0.80038	-1.10014	-0.532335	-0.984295	-0.720855	-1.06725	-0.691516	-0.541566	-0.74379	-1.10241	-0.587237	0.610996	-1.13317	-0.790311	0.299317	-1.45708	-0.535899	-0.638749	-0.437517	-0.76387	0.0446232	-0.279155	1.16776	-1.09323	-0.801432	-0.132154	0.357783	-0.701817	-0.828755	-1.13017	-2.13107	-0.828465	-0.472899	0.306707	-0.162913	-0.36845	0.00100519	-0.659783	-0.861209	-0.535677	-0.6322	-1.09702	-1.00105	-0.143957	-0.874886	-1.30403	0.817171	0.226034	-0.881476	-0.793785	0.0428615	-0.484175	-1.00378	0.213368	0.490732	-0.0750408	-0.0199124	0.25485	-0.422145	-0.281094	-0.344973	-1.37501	0.811468	0.0927211	-0.856335	-0.346656	-0.509565	0.0390103	-0.753409	-0.581145	0.137119	-0.773245	-0.937223	-1.40918	0.944651	-0.0708401	-0.354948	-0.217999	-0.772155	-0.0963806	0.337581	0.188113	-0.20848	-0.037749	0.26978	-0.143313	-0.414591	-0.460485	0.540362	0.371381	0.305823	-0.198893	0.219538	-0.358895	0.61902	-0.0782649	0.338849	-0.110859	0.236639	-0.0948605	-0.15299	-0.200019	0.0319888	1.03627	-0.966857	0.228556	-0.114854	0.96947	-0.469359	-0.202254	-1.27015	-1.26388	0.135602	-0.652634	1.25368	0.132007	0.468417	-0.356799	0.762088	0.258324	-1.01402	0.0138853	1.25746	-0.47161	-0.415117	-0.946654	0.202812	-0.584844	1.10251	1.0324	-0.384642	0.520413	-0.417984	0.615384	-0.381177	1.5367	-0.533261	-0.780339	-0.521083	0.277659	0.0839132	-0.225913	-0.20333	-0.717784	-0.726915	-1.51908	-0.478028	-0.672832	0.351305	-0.404244	0.589081	-0.507977	-0.00745127	-0.6602	0.800476	-0.0179917	-0.138617	0.820279	1.54351	-0.42263	0.61988	0.213609	0.0458185	-0.133026	-0.201938	0.442198	-0.237421	-1.16033	0.825191	-0.0986568	-0.983521	-0.353439	-0.865908	-0.0146195	1.44368	-0.482098	-0.524715	0.17554	0.898138	2.04868	0.816948	-0.406463	0.82479	-0.0807757	-0.460342	-0.54404	0.130803	0.274465	1.46014	-0.0740306	-0.826586	0.256896	0.71879	0.110236	0.33426	0.540145	0.22106	-0.0518718	-0.180837	-0.547463	0.826268	1.16076	-0.838829	2.0327	0.118112	-0.347104	-0.356711	2.25882	-0.163233	-1.44072	0.347505	-0.359371	-0.298836	-0.0355239	-0.32452	-0.0515315	0.534068	-0.83049	0.6592	0.510972	0.966654	-0.81131	-0.549496	0.463862	0.116282	1.47076	0.238843	-0.104113	0.162771	-0.262786	0.671298	0.534564	0.308696	-0.387587	-0.0591269	0.556558	0.31229	-0.246482	0.414044	1.30482	0.0089634	3.16623	-0.367424	0.415266	-0.69455	0.0652087	-0.861637	-0.151922	0.810177	-0.526202	-0.717533	0.278863	0.368244	0.762662	1.1922	0.14515	1.68184	-0.603522	0.659655	-0.192603	0.0885978	1.0011	-0.0134771	0.903512	0.254195	-1.24765	0.0987184	1.29583	-0.714721	-0.0921478	0.273277	-1.87894	0.382375	-0.286037	0.0421518	0.771973	-0.626677	0.584488	0.0287065	-0.134433	-0.608631	0.443946	-0.0784658	0.49368	-0.707124	0.598269	-1.09106	-0.283932	0.670841	0.17421	0.444087	-0.379116	-0.636529	0.0396915	-0.88211	1.95055	-0.180827	0.746981	0.231007	-0.39127	-0.453657	-1.44231	0.684294	-0.243978	-0.75862	0.278552	0.565815	-0.471935	0.495535	-1.70828	0.747697	-2.16983	-0.818615	-0.854138	-0.77817	-0.315753	-1.2842	-0.824437	0.200468	-0.147656	-0.239846	1.82107	1.42503	1.97534	0.00790643	0.458592	0.711158	-0.710286	-0.380229	-0.381467	-0.13355	0.382073	0.513851	0.84913	0.149788	0.560335	1.0074	0.38789	1.73567	-0.158149	-0.0273915	0.786953	1.07262	-0.145825	0.653567	0.00219437	1.89382	-1.38038	-0.101829	-0.584507	0.562667	0.69075	0.878927	0.310383	0.179885	0.0623961	-0.886048	-0.675987	-1.12187	0.742535	0.85936	-0.478403	1.41497	-0.950514	0.317802	-0.0336203	1.15013	-0.0477749	0.658775	0.551305	0.0655441	0.417749	-0.599728	-1.00929	-0.241723	-0.420002	0.645755	-0.246884	0.0674564	-0.0410037	0.760333	-0.439267	0.46849	0.178646	0.646189	-1.2374	1.51987	0.281583	1.37894	0.961592	-0.468701	-1.41978	0.382612	-0.244482	0.0241318	0.497305	0.137692	0.734174	0.761802	0.136914	0.161862	0.371827	1.16845	-0.0547752	-0.0673673	-0.74426	-0.56644	0.246011	-0.744303	-0.748124	-0.482054	-0.406162	0.513231	-0.960904	-0.25835	-0.916232	0.496268	-0.646482	0.732772	-0.901267	-1.34754	0.682114	-0.627284	-0.210186	-0.955596	-1.47184	-0.529272	-1.35891	-1.42195	1.01818	0.237802	0.502211	0.11073	0.662962	0.423128	-0.27598	0.521058	-0.325376	-0.665171	0.479929	-0.613464	0.0283103	-0.615565	-1.06703	1.1248	-1.35279	0.560649	1.45175	0.512022	-0.23745	0.67016	0.361051	-0.94279	-0.536296	0.00384462	0.503022	-0.303401	0.904639	-0.00898185	-0.736394	1.06286	0.798702	-1.01367	-0.271152	0.381849	1.09901	-0.066713	-0.114688	0.0412863	0.37309	0.99169	0.517162	0.492008	-0.28568	0.632423	0.39755	-0.342773	0.46458	0.544449	0.738913	-0.236317	1.27905	-0.228259	1.57379	0.524047	2.29215	0.154873	1.23414	0.571983	0.701273	-0.0595855	-0.417957	-0.100532	0.186198	-0.164783	0.65967	1.23737	-0.974462	-2.15627	0.0958914	-0.394651	-0.111358	-1.24896	-1.01148	0.926276	1.83146	-0.328041	-0.261063	-0.470927	0.13201	-0.745635	1.00217	0.715763	-0.114648	0.16067	0.355632	0.200613	-0.137217	-0.183254	-0.376223	-0.410798	0.603037	0.837288	0.430514	0.219236	1.72031	0.878473	-0.346236	0.225629	0.339349	0.529314	0.808202	0.326032	0.374806	0.0918331	0.463837	-0.357244	0.763035	1.45163	0.514455	0.279438	-0.0312302	-0.474139	0.0330299	0.820216	-1.54689	0.47154	0.39385	-0.0682464	0.716974	-0.937164	-0.515656	0.564128	-0.355538	-0.601258	-0.589966	0.280439	-1.50001	0.0440592	-0.0357343	0.542272	2.57727	2.14046	-0.294487	-0.0254899	0.818913	-0.122361	-0.472144	0.159023	0.579598	0.41829	1.19053	0.954484	0.489064	0.283543	0.491671	0.589542	0.311036	-0.0494933	-0.873573	0.904744	0.38185	0.355958	0.25238	-1.01319	-1.12549	-0.265765	0.133935	1.17034	-0.149169	-1.70125	-1.00872	0.63823	0.788584	0.588607	0.547933	0.678049	-0.249041	0.696656	1.09816	0.263507	0.442658	0.129617	-0.38758	0.701749	0.468828	0.512539	0.768656	-0.167869	-0.660842	1.14397	0.677101	0.315717	-1.09757	1.09819	-0.55063	0.829404	0.54375	-1.36698	-1.86684	-0.248403	0.183727	-0.265802	-0.00471521	-0.745944	0.382361	-0.154975	0.757202	0.31708	0.0197288	0.476995	0.669264	1.51891	-0.0893427	0.408588	0.682135	0.416502	0.232533	0.234711	-0.423327	-1.14991	-0.138437	-0.010371	-0.452383	0.56112	0.539257	0.459386	0.0100518	0.352427	0.638123	-1.37328	0.765156	0.0822928	0.984162	0.379637	0.0717133	-0.161654	0.0441878	0.814185	0.299354	-0.476654	-0.0598387	0.53502	1.0465	0.157544	0.941549	0.985633	1.89477	0.762196	0.588252	-0.781969	0.324676	-0.321227	0.487407	0.459258	0.260747	0.135784	1.64567	-0.3555	0.82622	-0.439955	1.05035	-0.276785	-1.27741	0.616876	0.0285902	0.549279	0.8207	-0.249177	-0.2857	-1.56463	0.546878	0.497968	-0.281006	0.531919	0.335353	0.612794	-1.01328	-0.71763	1.32352	0.878752	-0.479835	-1.10632	-0.414226	-0.890399	-1.47207	-0.792188	-0.540718	-0.543383	-1.11424	0.245414	-0.100585	-0.828412	0.935817	-0.914484	0.614084	1.82085	-0.111113	-0.599207	-0.711369	0.559099	-0.50144	0.644556	-1.10457	0.783554	0.323797	0.0260423	0.063055	0.647927	-0.320783	-0.66248	1.3612	1.11125	1.79386	0.657131	0.842911	-0.0414239	1.45182	1.46665	-0.205796	-0.204277	0.398261	-0.258614	0.610492	-0.311382	1.23223	0.245475	0.906088	0.42959	-1.21672	-0.369675	0.910496	-0.523544	0.00555634	-0.0769606	-0.82693	0.837163	0.438893	0.654283	-0.260601	-0.306842	-0.351443	0.343311	1.21906	-0.656567	-0.873347	0.0241994	-0.661139	0.591242	-1.38525	1.87381	0.48703	0.797653	0.455443	0.551766	-0.198908	-1.21388	-0.184698	0.487339	0.408102	0.294972	-1.46903	1.81365	0.452424	1.0982	-1.91514	0.313937	0.255732	0.951606	-0.200443	-0.0773899	0.0776166	-0.745066	0.639603	-0.117574	-0.0225214	0.0947283	-0.938061	-0.181759	0.114487	1.48566	0.751155	0.0878119	0.542879	-0.290376	-0.567837	0.400447	-0.300133	-1.12052	0.293169	-1.80542	0.259282	-2.15197	-0.175061	0.892759	-0.196021	0.317084	-0.859797	0.791325	-0.385271	0.412947	0.622177	0.574943	0.545955	-0.990679	-0.660876	1.46754	0.588026	0.197836	0.356037	0.409226	-0.467878	-0.81215	-0.782261	-0.513365	-0.10308	0.173416	0.600429	-0.590653	-0.859389	0.0759321	1.04005	0.654952	0.173307	-0.221281	0.143768	-0.587452	-0.10779	-0.762442	-0.34953	-0.329501	1.46444	1.13489	-0.0644009	0.318762	-0.984076	-0.0176231	0.752127	1.5002	-0.0310036	-0.616224	-0.370331	0.90325	0.951061	-0.252483	0.721206	-0.965461	-0.340379	0.767801	-0.912418	-0.162797	-1.09975	-0.280639	0.201352	0.300305	0.00343519	-0.171732	-0.540517	-0.55982	-0.368574	0.319239	0.352166	1.07441	0.145991	0.610007	-0.333268	-1.87688	-0.744902	-0.142162	-0.0849154	-0.414234	0.871534	-1.26013	0.255033	0.218271	-0.312554	0.656023	-0.159133	0.666578	0.695102	-0.428721	0.505487	-1.27786	-1.08374	1.03193	-0.351239	1.06553	0.514775	0.0727538	-0.749471	-0.426068	-0.189349	0.479366	0.680057	0.717541	0.123517	0.242565	-0.336981	0.0453753	-0.2913	0.104085	-0.146609	-0.224004	0.0954184	0.0884205	-1.891	-0.468034	-0.13405	-0.511049	-1.00993	0.710604	0.429326	0.0526268	-0.532781	0.440689	0.932708	0.0185025	-1.01515	1.14808	0.563774	-0.107329	0.412018	0.12509	-0.384623	0.851742	0.00427685	-1.47752	-0.582723	0.256477	0.637471	-0.864893	-0.0547713	0.609151	-0.93448	-0.535286	1.40861	-0.867848	-0.189702	-0.192077	0.723539	0.669475	-1.72333	0.118595	-0.340491	-0.719506	0.753218	-0.635094	-0.102516	0.37332	0.328124	-0.00323279	0.514806	0.699646	-0.367759	0.188821	-0.559258	0.823166	-1.07707	0.688636	0.65932	0.36987	-0.343429	0.583943	1.13931	-1.70894	0.443642	0.595957	0.415529	0.908115	-0.245304	0.715194	-0.420419	-0.115102	-0.994269	0.607559	-0.0749608	-0.607229	0.0939684	-1.08815	0.462546	0.346037	0.811235	-0.622536	1.78167	0.358816	1.31283	0.35872	-0.790291	-0.160865	0.0465622	0.124771	-0.533433	0.593666	-0.371115	0.202188	-0.294102	-0.380529	0.828254	0.759367	-0.106137	0.200779	0.144967	-1.08064	-1.15731	1.02182	-0.705216	0.225389	-0.589904	-0.184386	-0.105607	-0.239293	0.629704	0.332859	1.86374	0.476087	-0.912316	-0.291286	-2.3935	0.105911	0.281528	0.785323	-0.424581	0.412228	0.0168533	0.64903	-0.39298	-0.847471	-0.730594	0.102348	0.936823	0.521654	0.126288	-0.20031	0.763366	0.578225	0.57874	0.176701	1.75987	1.16759	0.926242	0.512051	-0.208859	-0.168092	0.457227	1.10509	0.950145	0.169901	0.395801	0.227349	-0.603745	0.870905	1.30437	-0.443832	0.305234	0.88461	0.794086	-0.0776574	0.728595	-0.204087	0.673476	-0.0851588	-0.13468	1.33247	-0.289265	1.27468	0.185213	-0.26697	1.01567	-0.706514	-0.0266495	-0.551303	0.984783	-0.203307	3.02239	0.119293	-0.277336	-0.252707	-0.282614	0.0826846	-0.841101	-1.35877	-0.386015	-0.461426	-0.325513	-0.0544038	0.114748	0.496088	0.44601	-0.168472	0.447755	-0.32633	-1.29411	0.222742	1.17981	-0.465116	0.628976	0.386004	0.110698	-0.875583	-0.0427825	0.167642	0.235685	0.0259604	-0.698072	0.752932	0.269981	0.222798	0.0929724	-1.47309	-0.612885	-0.418889	0.598978	-0.609943	1.14056	0.47469	-0.352311	0.78082	-0.05996	-0.726287	0.354862	0.11068	-0.0204506	1.40043	0.32076	1.14433	0.182008	0.0945613	0.121276	-0.570626	0.39127	0.601882	0.74722	1.26919	0.389861	0.180139	0.178793	-0.0919574	0.104448	0.78973	-0.721011	0.894295	0.820081	-0.314997	1.08599	-0.702983	0.118678	0.142117	0.654305	-0.127685	0.586542	-0.0154126	0.663843	2.1607	0.448551	-0.182255	1.223	0.159394	-1.20714	0.763745	-0.139566	-0.922084	-0.71255	0.37633	0.351991	-0.761776	0.986867	0.548101	-0.97932	0.327644	0.361851	0.0721161	-0.305372	-0.960932	-0.748259	0.359699	0.19021	0.913517	0.344802	-0.952343	0.540454	0.215107	0.377019	-0.790939	0.913072	0.323603	0.0295976	-0.84804	0.301781	1.23525	-0.12029	1.06236	-1.10252	0.304625	1.13909	0.54578	0.407156	0.804258	0.136034	-0.53005	0.160711	-0.338605	-0.0373248	-0.869617	1.20298	0.546911	0.4226	0.842684	-0.00480296	-0.275716	0.217931	0.807818	-1.41275	-0.528196	0.0683843	-0.674753	0.515227	-0.137239	-0.171687	0.804966	1.57762	0.520362	0.227306	0.401378	-0.167313	-0.802683	0.883648	-0.34046	0.50499	-0.554945	1.42892	0.5553	1.25856	-0.0928412	0.508144	0.226986	0.387791	0.127181	0.546377	0.67847	-0.0294987	0.37757	1.07778	-0.294075	0.541259	-0.350464	0.438935	-0.193389	0.420121	1.29673	0.278272	0.489327	-0.0434395	-0.128307	0.793657	-0.349045	0.209174	0.230665	0.387923	-0.77422	-0.260028	-0.112316	0.745344	-0.697462	-0.0749626	-0.638498	-0.0848991	0.536935	0.235554	-0.544583	-0.589916	0.26826	-0.913169	0.644565	-0.403752	-1.37299	-0.575066	0.958872	0.632389	-0.615535	1.08279	-0.019425	-1.24534	-1.51883	0.0303632	0.0728957	0.146079	0.755878	0.985082	-0.250438	-0.532376	-1.11798	0.687519	0.215982	-0.17381	1.35601	1.29352	1.15301	-0.33383	1.60882	0.0944743	-0.112617	0.106027	-0.706186	-0.781532	-1.74646	-0.432495	-0.697613	-0.326159	-0.545229	1.3109	0.122749	0.787682	-0.522095	0.278798	0.409713	0.145078	-0.806242	0.131	-0.53986	-0.496316	-1.57966	0.0697901	-0.0899581	-0.0804051	-0.555112	1.07144	-1.07581	-0.50415	-1.28748	1.26546	-0.661776	-0.603015	-0.743308	0.296034	-1.73112	-0.465778	-0.832461	0.420142	-0.191163	1.19359	-0.49592	-0.861438	-0.631238	-0.468806	-0.635624	-0.987015	0.8066	0.958085	0.42861	0.093076	0.811596	0.430234	-0.833568	-1.61594	0.0513594	-0.0269452	-1.15336	1.55497	-1.36097	-0.431321	0.327409	0.30697	0.316278	-0.502424	0.462605	-0.602875	0.282208	-0.358563	0.576393	0.347622	-0.367025	-0.189853	-0.421617	-0.558458	0.168191	-0.731149	-0.101754	-1.02876	0.16824	0.416189	0.25413	0.360011	0.910141	0.487088	0.0832052	0.9033	1.11819	-0.223179	-0.410765	0.285025	-0.0532592	0.736819	0.892606	-0.312443	0.641753	1.40351	0.489607	-0.238816	1.70515	0.668435	0.134228	-0.020015	-0.55196	-0.206116	-0.354578	-0.167906	0.561815	0.176692	-0.744244	0.516503	0.388828	-0.416761	0.270024	-0.111663	0.093115	0.18333	0.576959	-0.624207	-0.41583	0.170718	-0.614737	0.0643811	-1.26185	0.10534	-0.253445	0.314086	0.457905	1.33907	-0.511217	-0.09955	1.15538	0.106768	0.340994	-0.00514854	1.36253	0.82762	-0.204978	1.21923	-0.792808	0.403729	0.381019	0.0783037	-0.0390616	1.36039	0.0823977	-0.249144	-0.331509	-0.255974	-1.38169	-0.495284	0.328271	0.457044	-0.41624	-0.58099	-0.511218	0.952988	-0.310929	-0.577442	0.536241	0.781187	-0.260548	0.270202	0.41137	-0.0647024	-0.408154	0.343189	1.71045	0.0512991	0.092388	0.672367	0.376993	0.690833	-0.220518	0.838848	-0.374444	-0.706054	-0.283105	-1.04276	3.34039	0.17374	0.282646	0.993699	0.654231	1.29639	-0.0116579	-0.573346	-0.128491	-0.315618	-0.0240299	0.345836	-0.539144	0.801297	0.484778	-0.0403023	0.338188	0.396941	-0.630179	0.0536378	-0.134138	-0.21591	-0.292413	-0.868505	-0.0683954	0.82496	0.860907	-0.392253	0.100925	0.151111	0.379482	-0.54274	-0.88368	1.34471	0.230967	-0.902325	-0.236258	-0.0959784	0.0221994	-1.05577	0.304657	-0.695846	-0.263939	-0.689962	0.596204	-0.0110731	1.90114	-1.58929	0.800326	-0.548874	-0.756797	-0.604465	0.346468	0.658032	0.0684886	0.896134	0.0121852	-0.379159	0.0606255	0.212153	0.945345	1.20327	0.737832	-0.106937	-0.822266	-1.07539	-0.320844	-0.46026	-0.29769	0.144353	0.646086	0.117963	0.396718	0.101022	-0.409521	0.540699	0.815221	-0.650802	-0.0502616	0.0497108	-0.433189	-0.349483	-0.615311	1.60241	0.0366045	-0.404943	0.249822	0.390622	-0.559266	0.0847895	-0.944047	0.139802	0.518267	-1.58302	0.115168	-0.590261	-1.35982	0.0924635	0.0690378	-0.285076	1.07636	0.371647	0.00977177	0.0670497	0.303176	-0.68827	0.0455433	0.362844	-0.308545	0.50075	-0.662545	-0.289459	-0.226566	0.572696	-0.444981	0.307527	1.53266	-1.22784	0.0349751	-1.45367	-0.647884	-0.731331	-1.33621	1.37881	-0.531452	-0.0232282	1.06602	-0.500456	-0.536048	-0.379067	-0.159153	1.13251	0.179743	-0.359282	-0.0338433	0.65456	1.05723	-0.0847006	1.11867	1.00189	-0.223586	-0.499454	-0.0456547	-0.935315	-1.00209	0.638497	-1.22149	0.408182	0.244113	0.144357	1.36164	1.21329	0.635064	-1.71808	0.323746	-1.84626	0.705754	-0.898943	-1.66439	0.0926715	1.5952	0.340341	-0.672931	-1.0704	0.605795	-0.402008	0.671636	-0.110812	-1.22253	0.00441516	-0.627307	0.92725	0.419311	0.392857	0.00196408	0.23328	-0.720068	0.791224	0.931579	1.13127	0.515073	-0.0409197	0.171829	0.270706	-0.85512	-0.187006	-1.46036	0.964556	0.664317	0.426785	-0.251899	-1.27224	-0.909314	-0.251025	-0.782416	-0.20745	-0.0347888	0.436138	1.07516	0.459081	-1.26745	-1.51065	0.435361	0.399115	-0.99742	-0.692321	-0.762975	0.22475	1.93271	0.33391	0.598368	0.816152	0.140706	1.61779	0.000830217	-0.82668	0.00728147	0.957333	-0.376528	0.045301	-0.320899	-0.192339	-0.667541	0.832275	0.376077	-0.696307	-0.814868	0.351253	0.535175	0.352368	-0.408302	0.111288	0.337485	0.467902	1.654	0.140333	-0.488423	-0.202749	0.0184866	1.6085	1.0333	0.673796	-0.720477	0.0474913	-0.171335	0.161927	0.162415	0.642944	0.317578	0.304896	0.527807	0.391657	0.561992	0.0552658	-0.499236	-0.244841	-0.549593	0.372259	0.520135	-0.655684	0.60806	0.25222	-0.0731247	-0.285331	-1.88594	0.443544	0.487131	0.300455	-1.30126	-1.16858	-0.581382	-0.743664	-0.423333	0.663582	0.786205	-0.876592	1.63299	0.356541	0.136761	0.13863	0.464403	-0.499231	0.489537	-1.49156	0.0117463	1.79157	-0.309449	1.40696	0.0737034	0.837122	1.56974	0.333094	0.388258	-0.594962	-0.659737	-0.878874	0.350677	-0.475126	0.0276723	0.61702	0.453858	0.163249	-0.0226177	0.373176	0.53815	0.057163	0.0925432	0.448148	0.864693	-0.773698	-0.543941	-0.234985	0.114361	1.07164	-0.0185822	-0.180342	0.565984	-0.0912625	-1.18752	0.0719281	-1.71338	-0.257095	-0.385307	0.157015	0.129324	-1.18739	-0.260158	-1.12017	-0.540694	0.248018	0.051706	1.04268	1.47184	1.13964	-0.0244372	0.103933	-0.128927	0.297709	0.0640347	-0.188554	-0.482727	0.855726	-0.0470023	0.198102	-0.0195271	0.522638	1.0713	0.915387	0.395856	-0.0738915	-0.213405	1.16404	0.00222482	1.18792	0.692631	-0.0703961	-0.218027	-0.768709	1.76368	0.0946257	0.0511745	-0.942316	-0.706487	0.708349	-0.503307	0.0986847	-0.149907	-0.0219317	-0.542117	-0.662322	-0.465488	0.616643	-0.552063	-1.6389	0.889222	-0.542005	0.0148825	0.04955	-0.484968	1.08191	-1.15478	0.08592	0.225786	-0.026221	0.726025	-0.701421	0.390202	0.348459	0.760937	0.654976	0.171751	-0.149749	-0.146707	1.20382	-0.108892	0.681619	0.112638	0.0855608	0.539583	-0.347852	0.14039	-1.07033	1.02896	0.408659	1.06884	-0.285118	-0.00529255	-0.0212385	0.660094	0.445284	-0.51826	0.0589806	0.187005	-1.03256	0.895629	0.607236	0.104064	0.179914	1.32909	0.281182	-0.0174694	-1.33571	-0.209313	-0.462265	-0.246951	-0.689142	-0.0933565	-0.0115745	-0.399639	-0.373624	-1.46939	1.66389	0.325255	0.392113	0.693115	-0.608343	-0.39671	1.0515	0.832501	0.831231	0.299689	-1.21371	-0.840758	-0.5665	-0.796255	-0.0135567	-0.475122	1.80513	-0.278141	0.0386721	0.883418	0.722257	-0.670864	0.0461334	0.249442	0.425716	1.25795	0.969317	0.705823	-1.07846	0.175493	0.0408235	0.197747	-0.307042	0.943094	-0.0918187	0.056455	1.00425	-0.975689	0.672632	0.323007	0.595154	-1.20042	-0.977991	-0.270544	-0.381255	-0.634293	0.724549	1.07483	-0.387393	0.134782	-0.467302	-0.916727	0.239348	0.654018	0.201206	0.0690547	-0.817371	-1.63714	0.381699	0.483841	-0.227483	0.567274	-0.3456	1.17852	1.10611	0.375562	0.359717	-0.900594	0.00677778	0.527027	-0.633338	0.0748397	-0.718205	-1.64803	-0.572817	0.755241	-1.06209	2.13717	-1.49963	-0.610547	-0.735291	-0.204992	0.315787	-0.861072	-1.10943	0.954453	0.232855	-1.8516	0.13896	-0.592065	-0.44393	-0.41265	0.672922	0.577961	0.217966	-0.175594	-1.67279	-0.68976	-0.362267	0.0942523	0.868797	0.396167	0.279284	-0.147876	0.815675	0.758882	0.322747	0.220962	-1.01161	1.55525	0.177925	-0.769263	-0.316407	-0.564619	0.796567	1.26783	0.0345145	-1.48485	0.646554	0.0518319	-0.386125	-0.600223	0.381103	-0.64417	1.00957	0.277127	0.328788	1.77654	1.04673	-0.408691	0.54676	-0.235521	0.474482	0.420337	-0.172281	-0.259939	-0.891104	0.240397	-0.41679	0.0315483	0.989702	0.79137	-0.950769	0.16355	0.169665	-0.446872	0.0807193	0.582865	0.199689	0.154023	1.11111	-0.232214	0.240809	-0.210878	2.05324	-0.764838	0.283702	-0.576488	0.556312	-0.130181	-0.260865	-0.192292	-0.988201	-0.23878	-0.36167	0.566747	1.09865	0.238439	1.51824	0.990568	-0.0943062	-0.822507	-0.0447528	0.259295	1.05442	-0.810615	1.18764	0.307278	-0.477629	0.18416	-1.47607	0.449578	-0.149936	0.454876	0.430583	0.35865	-1.31018	0.516239	-0.433066	-0.134764	0.477493	0.359863	-0.712004	0.276648	-0.845131	-1.62412	0.289156	-0.00148013	-0.307044	-0.0711062	0.342023	-1.28889	-0.0637883	0.115841	0.822593	0.722493	0.578234	0.171905	1.15572	-0.150793	-0.961249	0.295136	-0.200196	0.606858	-1.009	-1.17793	-1.58247	1.45989	0.612793	0.0654403	0.882703	0.701103	-0.520708	-0.199042	-0.553842	-1.2322	-0.217496	0.214958	-0.97101	0.412154	0.0451799	1.17767	0.0777153	-1.3979	-0.667844	0.443567	0.540059	-0.00485921	-1.79422	0.154544	0.860172	-0.861698	-1.00092	-0.931401	-0.0854541	0.0707337	1.16489	0.135185	-0.111125	1.16413	-0.852501	-0.607525	0.262445	-0.55556	-0.0782622	1.0214	0.492727	0.0924407	0.138941	0.0222525	0.301774	-0.437239	-0.736478	0.251499	0.563107	0.981802	-1.38365	-0.274195	-0.417907	0.949523	-1.48033	-0.162013	0.864028	0.581307	-0.642012	0.491978	-0.240388	0.128519	-0.957994	-0.668133	-0.655054	0.521906	-0.605964	-0.185844	-0.877903	-0.10105	-0.704952	-0.413678	-0.638436	-0.106187	-0.224536	-0.0298457	-0.108122	-0.494227	1.02686	-2.05635	-1.08927	-0.592625	-0.72795	0.281657	-1.04636	0.972827	-0.37249	-1.27971	-0.455939	-0.0413435	0.835533	0.248963	0.385921	0.441365	-0.0403112	-0.890998	0.601917	-0.084075	-0.148336	0.0210997	0.495275	1.53144	0.815787	0.395113	1.12076	-1.38741	0.097203	0.533285	-0.241433	0.5523	0.446939	-0.673135	1.37114	-1.12827	1.20971	-0.178174	-0.154192	0.248391	-0.524668	0.374094	-0.615797	-0.527073	-1.5114	-0.0611493	-0.186008	-0.9369	0.341045	-0.730261	-0.525885	-0.161247	-0.609652	-0.408403	-0.480591	-0.197188	-0.121303	0.800103	0.0568013	-0.73959	1.78159	0.23644	-0.261329	-0.826756	-0.85866	-0.45661	-0.676668	-1.07967	0.0712833	0.162389	0.584867	0.528018	-0.0402718	0.459746	-0.200674	-0.406018	-0.137523	1.45024	0.225657	0.253338	1.22352	-1.4264	0.738971	0.114093	0.602069	0.605593	0.0330988	-0.215832	0.354901	0.555007	0.161055	1.19195	-0.242555	-1.24173	0.329053	0.281106	-0.27843	-0.209524	-0.195096	-1.0951	-0.210519	0.932383	-1.97368	-0.669457	-0.293234	0.381096	-0.897248	0.0261399	-0.505414	1.08807	-0.64012	-1.0954	-0.65993	0.256806	-0.555958	-0.766292	-0.234183	-0.851091	-0.496718	-0.789856	-0.280489	-0.753956	0.289666	-0.803532	0.561233	0.287589	-0.243463	-0.400157	-0.239708	0.262163	-0.896654	0.304766	-0.439454	-1.67158	0.470753	-1.09664	0.492122	0.616917	-0.367793	-0.7873	2.38132	0.106045	0.900405	0.17402	0.0130591	-1.13645	-0.678582	0.0269994	0.120361	0.865876	0.505468	-1.63964	-0.483559	-0.543273	-0.0761851	0.00839199	0.235877	1.04277	0.425552	-0.255933	0.250266	0.41611	0.190292	0.386885	-0.116035	-0.415341	-0.187542	-0.509195	-0.667413	-0.161696	-0.109007	0.0160611	1.02684	0.0223993	0.679678	-0.00712624	0.639796	-0.0771241	-0.208888	-1.3525	0.721104	0.933118	0.603985	-0.0284246	0.573683	-0.153114	0.387837	1.21742	0.107377	0.603846	0.057458	0.765519	-0.13085	0.140963	-0.634467	1.05588	0.040889	-0.0707008	0.637369	-0.444852	-0.0223654	0.848579	0.789828	-1.19827	1.17106	0.802277	0.741461	-0.891815	0.163264	0.246759	0.00587185	0.667612	0.356985	-0.956349	-0.694872	0.224883	0.40783	0.328877	-1.3001	-0.149557	0.0863444	0.812406	0.021747	1.00802	0.185154	-0.0344953	-1.28431	0.913083	-0.0997311	0.409081	-0.0445607	-0.198445	0.744661	-0.500956	0.633433	-0.883102	1.83761	-0.0739137	0.559153	-0.877139	-0.740463	0.5618	0.1991	-0.358433	0.433639	-0.605216	-0.452011	-0.798836	0.0345563	-0.328385	-0.165086	0.553831	0.348037	0.159808	-0.283986	-0.451656	-0.781399	-0.662911	-1.1996	-0.246916	-0.339386	-0.0720483	0.964348	1.11843	-0.278005	1.19568	-0.173833	1.2786	-0.826661	-1.02461	0.17512	0.559126	-0.469805	-0.342971	-0.483373	0.533843	-0.18124	0.235069	-0.396488	0.276043	0.58481	1.05895	-0.111079	-0.70606	-0.276797	-0.238734	0.615039	1.16059	0.494894	-0.838162	-0.446011	-1.261	1.50109	-0.77528	-0.468962	-1.30323	0.672692	-0.626724	0.122364	0.0698367	-0.139601	-0.144087	0.239628	0.403842	0.253249	1.8716	-1.44501	0.295927	-1.47517	0.0711518	-0.720185	-1.58558	0.141466	-0.52705	-0.511744	-0.37612	-0.362083	-0.422605	1.16924	-0.947853	0.569518	0.974614	-0.495504	-0.158696	0.261644	-1.97957	-0.8951	1.21226	0.890093	-0.376906	0.131291	-0.5946	-0.691305	0.0321611	-0.804202	-0.447524	-0.19012	0.131919	-0.395754	0.146048	-0.631942	0.440513	0.296387	1.05691	0.101265	-0.452893	-0.0129434	-0.20859	0.458907	-0.0706913	0.687483	-1.15475	0.641765	-0.211893	-0.864105	0.789952	0.155178	-0.193813	0.239814	-0.585882	-0.389367	0.0557958	0.669765	-0.524591	-0.934499	-0.0629882	0.130621	0.129824	-0.541029	1.04166	0.224748	0.0408933	2.00715	-0.32804	-0.239325	-0.573858	1.89664	-0.344844	-0.379207	0.92515	-0.0792173	0.393051	-0.723771	-0.098468	0.00157783	0.945574	-1.34615	1.99431	-0.0791257	1.03255	-0.342064	-0.745076	0.170144	-0.563709	0.118779	1.70518	-0.256174	0.405209	1.45022	0.348505	-1.12217	-1.22655	0.513644	0.296315	-0.789654	0.184951	-0.233997	-0.270125	-0.402823	-0.129684	0.342482	-0.490741	0.552229	-0.125092	-0.349863	0.418759	0.893106	-0.303915	0.439342	-0.790566	-0.94205	0.343636	1.63578	-0.558908	0.0108374	-0.384378	1.00135	-0.198547	-0.177276	0.197595	-0.488704	0.256065	-0.0212627	-0.653775	1.18756	2.08056	-0.295544	0.870893	-0.563496	0.359734	0.450225	0.105514	-0.0461303	-0.012107	0.388581	0.166719	0.852544	1.09263	-0.355746	0.432255	1.28776	-0.617178	-1.00209	-0.330715	0.149541	-1.54742	1.12741	0.215338	-0.43361	-0.74402	1.0188	-0.718386	-0.221181	0.670268	-2.28592	-0.972234	0.449125	0.607515	0.558195	-0.140634	-0.329613	0.698128	-1.64721	-0.562705	-1.39582	0.493613	-0.0321208	-0.196584	0.828627	0.0907789	0.232051	1.11035	1.65808	0.674482	0.732943	-4.1078	0.348586	-0.0054512	0.789871	0.160254	-0.193678	0.629407	-0.252017	-0.295155	0.27578	0.206737	1.46262	0.2116	0.247645	-0.797816	2.79236	0.475775	0.562788	-0.184928	-0.0741573	0.152225	-0.0340223	-1.07574	-0.237059	-0.680223	0.381869	-0.014052	0.386034	0.746263	0.0286808	-0.893285	0.503244	0.482107	0.516866	0.207303	-0.25191	-0.297005	0.755455	-0.98244	-0.257342	-0.637312	0.299212	0.471413	-0.281724	-0.233505	0.124335	-0.348719	0.424916	0.288216	0.138121	-0.151597	0.375173	0.60242	-1.90814	0.553263	0.47265	1.30189	-0.0300748	1.37992	-0.0645359	0.757106	-0.337939	-0.634881	0.701745	-0.180066	0.0636985	0.661844	0.52399	-0.992755	-0.124539	1.2526	0.209682	-1.34677	-0.612885	1.06818	-0.257336	1.4346	1.16928	-0.0908747	-0.474134	-0.137022	0.561491	-1.17191	0.844894	0.336712	-0.123929	0.246271	-0.159166	-0.505544	0.51105	0.0226603	0.445307	0.0897923	-0.568175	0.333589	0.264945	0.302223	-0.193964	0.0610016	0.343064	0.368533	0.578714	0.478304	0.568376	-0.289609	-1.51454	1.12121	0.453223	-0.622381	-0.0717291	0.73343	1.05761	0.68616	-0.291609	-0.369758	0.436257	-0.00929206	0.283877	0.558397	-0.111567	0.235784	-0.668358	-0.192664	0.334474	-1.31944	-0.760392	1.93648	0.902947	0.0337473	-1.26205	1.25174	-0.866081	0.697624	-0.616037	-0.811974	0.716938	-0.0772136	-0.779143	-0.227213	-0.23799	-0.678445	-0.559537	1.5303	0.536739	1.6819	0.11496	0.562597	0.7008	-1.13223	-0.147074	-0.341803	0.339515	0.557659	0.0374487	-0.113939	-0.96233	0.500941	-0.580595	0.102751	0.58637	0.722534	-0.116555	1.65372	0.730671	1.22935	-0.611768	0.597395	1.14989	0.143787	0.571425	0.672725	1.15293	0.191417	-0.263313	1.57515	0.50548	-0.557682	0.717154	0.702678	0.685499	-1.14302	0.055465	0.104738	-0.691754	-0.538352	-0.486263	-1.16662	-0.427933	-0.0252632	1.01282	0.831966	0.222696	0.0611176	-0.319847	0.218724	0.192498	-0.294412	0.659678	0.174948	-0.902201	0.886322	0.55501	-0.771846	-0.413095	-0.840986	1.19122	-0.255967	-0.354777	-0.245364	-0.81739	0.148838	-0.209942	-0.724608	0.0175462	-1.3046	-0.797085	-0.726969	-0.101119	-0.890697	-0.159219	-1.57634	-1.54733	-0.0448753	0.197045	0.164092	-0.607846	-0.0890828	-0.378392	-0.00300325	-0.240725	0.630018	0.707951	-0.218669	0.0221355	0.211224	-0.477673	-0.507124	0.355178	0.285981	0.338545	0.467082	-0.0871107	-1.5121	-0.650955	-0.490146	-0.280966	-0.122991	-0.132359	0.868446	-0.0459283	-0.104644	-0.539201	1.67092	-0.196728	0.754047	-0.273617	0.496724	0.816165	-0.352439	-0.68261	0.0536975	0.219716	-0.515355	0.0202186	-0.534298	0.275542	0.520936	0.256209	1.66043	0.137481	0.236832	1.90394	-0.471945	0.399338
TCGA-E9-A1N6-01	-0.631728	0.927968	-0.788717	-0.264337	1.79762	0.0147848	0.929257	-0.656462	-0.180118	1.84639	-0.925046	0.568798	0.616104	1.04173	-1.66632	-0.786002	0.573676	-0.0680938	0.873057	0.430762	0.356907	1.0715	-0.84058	-1.00906	-0.148267	-0.324031	0.691913	1.85221	0.349482	0.0155469	0.122849	0.0780751	1.18034	0.98909	-0.594448	-0.467677	0.312038	0.267222	-0.306645	0.988662	-0.20614	-0.984995	-0.0409762	-0.45844	0.461708	0.627459	0.447809	-0.526656	-0.886361	-0.0482458	0.857155	-0.319022	-0.226338	0.107009	-0.471129	1.67947	0.470899	1.95469	-0.731963	1.17715	1.14343	0.193096	0.306763	0.170011	0.14842	0.624154	-0.149716	-0.433041	0.0527976	0.556734	0.0546972	-1.29421	-0.730731	0.600807	-0.655889	2.65305	-0.564073	0.803556	1.114	-0.257048	0.778197	-0.210564	-0.971699	-1.15722	1.0275	-0.427869	1.10035	0.541773	-0.510331	-1.40936	-0.124815	1.13232	0.119584	0.675303	0.105	-0.0245218	-0.293984	-0.858461	-1.00128	-0.211357	0.0268774	0.576576	0.911901	-0.957663	-0.755872	0.142773	0.431865	-0.533302	1.83625	0.625318	0.775151	0.672089	1.18745	-0.257277	0.247972	0.711336	-0.806127	0.526098	0.170376	-1.29155	1.07227	0.466099	0.184102	-0.709168	-0.729703	-0.546742	1.12274	0.878631	1.70768	0.676723	0.0640146	0.165124	0.427773	0.0463303	0.77246	0.234612	-0.510298	1.25363	-0.799605	0.880361	-1.40708	1.50391	-0.483011	0.534219	-0.0746102	1.05648	-0.281514	0.439225	0.00488562	0.149186	0.651976	-0.127862	0.905196	-0.409806	0.378192	0.697958	-0.826343	-0.97509	-0.0671525	-0.583864	-1.14456	0.0660348	0.141537	-0.324791	-0.245048	-0.242772	1.15803	0.339947	1.06649	0.154473	2.45953	0.322522	-1.17561	-0.618969	0.580143	0.250628	0.188429	-0.489442	0.697373	1.4228	-0.109888	0.258679	0.540407	-0.442189	0.746398	-0.0614557	0.42389	-0.351435	-0.676114	0.440494	0.694197	-1.78531	0.0527099	1.0486	-0.633622	0.282173	0.184248	0.839425	1.33437	1.09063	0.52933	-0.05387	-0.451676	-1.08512	-1.51927	-0.819611	0.473044	0.462385	-0.320037	-0.0412565	-0.268303	-0.263311	0.478934	0.159931	-0.394176	0.266255	-0.235281	-0.148753	-0.158244	-0.162714	0.146517	0.66639	0.751963	-0.494068	0.926514	0.149254	-0.0792998	-0.753132	-0.0977172	0.428203	-0.53975	1.10545	-1.91094	0.0130366	-0.696099	-1.31893	-0.487814	-1.48278	0.180195	0.55422	1.1993	-0.480768	0.172682	0.784734	-0.332106	0.873135	-2.22811	0.919057	0.17003	1.22139	0.267736	0.905316	0.508511	1.51939	0.0701609	0.0329018	0.0202518	0.693572	-0.0886944	-0.742968	0.629032	-0.0481477	-0.843198	-1.4401	0.420327	-0.30378	-0.352579	-0.173815	0.940502	0.57769	-0.116303	-0.75614	-0.167048	-0.351543	0.275112	-0.476604	0.844393	0.0598638	0.823256	0.0435002	0.329337	0.159843	0.239443	0.460986	0.219406	0.449542	0.225419	-0.958676	-0.45693	-0.903942	0.558082	-1.2477	-1.17961	0.890424	-0.0946873	1.08593	-0.354468	-0.197977	0.721314	-0.0228552	-0.148228	0.85409	-0.840163	-0.511635	-0.827107	0.93136	1.05888	-0.287305	0.220534	-0.0368832	-1.54567	0.847908	0.809807	0.934531	0.125712	0.0623161	1.13109	0.634881	1.23516	0.00996502	-0.926472	0.171236	0.417933	-0.3148	-0.16982	0.668333	3.06933	0.462127	-0.138599	-0.0407941	-0.0377334	0.800969	0.591973	0.72145	1.27934	1.24585	0.0959072	0.0447146	0.720328	1.47962	0.113253	0.0277021	0.636437	1.55282	0.119158	-0.00217859	-0.384013	0.466054	-0.326489	-0.175277	0.767971	0.130394	0.793434	0.0796123	-0.143597	0.0227282	-1.62138	1.20386	-0.268702	-0.912783	0.0656549	-0.0387573	-0.907668	0.545732	-0.136768	0.0320104	-0.916089	-1.05461	-0.217403	-0.207935	-0.185761	-0.836196	0.285031	0.475751	0.432688	-0.343262	-1.39446	-1.53473	2.10858	-0.478796	0.964455	1.14646	-0.542367	-0.0146527	0.132367	0.0738283	0.624361	0.470124	0.169206	-0.036927	0.609161	1.0234	1.10665	0.20776	0.195437	1.21157	0.950464	0.139552	-0.206028	0.0750333	-1.85671	0.18483	0.539527	-0.712876	0.481265	0.532284	-0.137627	-0.406084	-0.479532	-1.15795	0.245515	-0.10501	-0.274141	0.576311	-1.04493	0.292494	-0.164217	0.419752	-0.19585	0.326386	1.27079	-0.643551	-0.158229	-0.0811362	0.471728	-0.551203	0.515067	0.315585	-0.640537	0.173568	-0.681928	0.885914	-0.215885	-0.608495	-0.53517	-0.411551	-1.42832	-0.132271	0.435453	2.02569	0.896325	1.90753	-0.696276	-0.0741313	-0.914182	0.491344	-3.20219	0.255645	1.36715	1.13175	0.765712	0.40968	-0.323214	-0.0106663	-1.02814	-0.0638327	-0.434336	-0.0495779	-0.731388	-0.294131	0.32545	-0.0804585	0.0699949	-0.533684	1.10458	-1.28322	1.18478	0.0319098	0.189593	0.54948	0.861596	0.600241	1.30584	1.34308	-1.03198	1.35203	1.25493	0.925973	1.82795	1.53466	1.40793	1.67522	1.40167	1.45629	1.27014	1.11936	0.967666	-1.26623	-0.980833	1.10427	1.30905	-0.0653592	1.33321	0.821268	0.678382	0.966096	-1.9833	0.624834	-0.117593	2.04556	0.989262	-0.283289	0.637317	0.18848	-0.164119	0.630686	-0.386292	-0.312415	-0.604053	-0.675525	0.0646105	-0.0933859	-0.070731	-0.60089	1.79235	0.420647	-0.530215	0.855849	0.88373	0.373435	-0.571591	-0.765007	0.31352	-0.354598	0.237314	-0.937639	0.0669392	-0.66886	-0.317299	0.179311	1.32123	-0.0447598	-0.331451	-0.276446	-1.41922	-1.76876	-0.139751	1.10177	-0.699671	0.192576	0.805408	0.595665	0.254428	0.116428	-0.453882	-0.768625	0.175254	-0.351572	-0.214277	-0.371747	-0.497049	0.0897867	-0.940951	1.00134	0.699377	-0.288601	1.11274	0.0575835	-0.311688	0.19061	0.029196	-0.558909	1.00503	-0.526025	-0.231747	-1.46958	-0.913947	-0.727731	0.422012	-0.345399	0.00364833	0.117188	1.96298	0.0751154	0.415413	-0.091297	1.7992	0.42291	-1.00463	0.77318	0.0942767	0.88464	1.54898	-0.744044	1.05743	0.561387	-0.69226	-0.450227	0.288173	1.02948	0.00562602	0.421351	-0.065859	1.12752	0.665838	0.159836	0.746535	0.0619827	0.970887	0.328669	-0.483188	-0.546166	-0.896144	-0.46466	0.307765	1.59611	-0.164856	1.82589	0.217462	0.375981	-0.398375	-0.601161	-0.787188	0.14296	-0.597093	0.664033	0.377408	-1.54361	1.04519	0.146407	0.282908	0.523922	0.733918	-0.333129	0.469918	0.975876	1.47426	2.06488	-0.373851	0.347274	0.640588	-0.791128	0.0348523	-1.42819	-1.27871	-1.68927	0.231573	0.452494	0.0293139	-0.0289248	-0.00580969	0.560815	-0.000746285	0.72551	1.11506	-0.328538	0.568709	0.128258	1.30618	0.243007	0.876732	-0.701433	0.142058	-0.98921	0.185545	0.479607	2.67863	-1.60763	-0.412006	0.355926	-0.685078	1.57919	2.89642	-0.533697	0.333271	0.792712	0.513906	0.0568465	0.457476	0.924417	-0.319231	-0.424738	0.985873	-0.220521	1.21655	0.0310919	0.538382	0.82683	-0.790034	0.300473	-0.222146	-0.152039	0.151496	1.01439	0.581752	0.0558786	1.3325	1.43485	-0.014321	-0.451162	0.234745	1.70021	0.0987086	0.939407	0.325229	-1.26644	-0.220662	-0.499346	0.775005	0.240491	-0.0600407	0.430868	0.334766	0.720482	-0.95682	0.459154	-0.221384	-0.568798	0.339816	-1.2466	-0.635627	-0.110498	1.01175	-0.394095	-0.157117	0.134779	0.150697	0.327541	0.106348	-0.54508	-0.141365	-0.476962	0.0622308	0.0612407	1.10422	-0.298292	0.391015	0.339997	-0.457301	0.550732	-0.463482	-1.04362	0.402975	1.48328	0.372428	-0.541059	0.29426	-0.268727	-0.368903	1.40915	0.518284	0.471509	0.171205	-1.04301	0.30214	1.03193	-0.42992	0.61084	-1.13452	-1.07676	1.16627	-0.22953	0.197239	-0.209809	-0.15734	-0.295847	-0.994877	-1.1162	-1.4442	-1.31103	0.29176	-0.701515	-0.320501	0.0776305	-0.673049	-0.784934	1.59036	-1.2367	-0.1183	1.15893	-0.193537	0.222101	-0.465383	-1.11382	-0.743451	1.22262	1.41026	-0.50033	-0.063785	0.703052	0.329275	0.415061	0.165339	-0.106822	-0.173507	-0.168056	-0.945171	-0.432291	-0.318058	-0.797384	4.56206	0.694486	0.173561	0.25148	0.978796	-0.858485	-1.32348	-0.229109	0.411836	0.21054	0.131368	-0.327414	1.58063	1.01615	0.781084	0.0552384	-0.0967991	-0.16468	-0.191912	-0.506324	0.152735	0.87403	0.19157	0.20592	-1.03697	0.949937	-0.410254	1.21	-0.788925	-0.32946	0.326289	0.466293	0.886158	0.148064	0.215837	0.825456	0.120479	-0.141411	0.877939	0.86842	0.128259	0.771327	-1.22859	0.467044	0.603982	0.149004	0.557109	-0.68115	0.450525	-1.02392	0.619317	-1.32577	0.727105	0.583178	-0.622115	0.476544	0.210959	-0.920084	-0.487548	0.1592	0.843186	0.367317	0.640315	0.408639	-0.150474	-0.599474	0.590149	1.13074	0.485121	-1.22962	-0.48436	0.616743	-0.709116	-0.648439	0.556134	-0.126775	0.037548	0.69357	-0.82653	0.0410335	0.0546151	0.0873969	0.175514	-1.16036	0.23539	-0.432961	-0.995723	1.09844	-0.474139	1.60956	-1.16883	-1.19023	-0.314494	-0.436483	0.487896	5.15259	-0.344724	0.0480641	-0.561535	0.807431	0.661342	-0.249825	-0.364059	-0.027687	-1.35898	-0.0943605	-0.0945557	1.21279	-0.881228	-0.189913	-0.152553	-0.450206	-0.111024	-0.110407	0.832353	0.650041	-0.164711	0.221237	1.46769	0.569659	1.11578	-0.0865061	-0.153345	-0.0331582	0.235257	0.0704203	-1.76976	0.584179	-0.312665	0.482012	0.323891	-0.511746	-0.540883	-0.375334	-0.536311	0.105179	0.527118	1.75641	-0.162891	1.66519	-0.355445	-0.255474	0.243843	-0.997425	0.938924	0.170462	0.586738	-0.375987	0.341161	1.13119	0.294535	0.549219	0.987654	-0.0557917	-1.27315	0.565013	0.0245631	-0.195231	-0.2425	0.708709	1.18618	0.645857	0.114879	0.87301	0.270437	-1.79419	-0.438352	0.370833	1.09894	-0.191274	-0.416653	-0.0232064	1.31967	0.862433	0.296118	0.0904154	-0.413674	-0.16202	0.273931	0.413043	-0.129101	-1.16757	-0.127317	-0.0538157	-0.589625	-0.529049	0.738899	1.68991	-1.74575	-1.57704	-0.885504	0.902566	0.329935	-0.646535	-0.545788	-0.465825	0.83984	-0.730869	0.446486	-0.670693	-0.368903	-0.108526	-0.12131	-0.0879913	1.43006	1.03779	-0.44471	-0.756154	0.953135	0.120476	0.233083	-0.348358	-0.191037	1.53514	0.366291	1.05093	0.123022	0.00602887	-0.0117408	0.0851493	1.66672	-1.10459	-1.17527	0.108527	-0.183976	0.441363	0.492093	-0.564928	1.01002	0.088118	-0.151749	-0.262021	0.685516	1.83907	1.69037	-0.528587	0.732782	-0.712284	-0.234352	-0.428989	0.0616788	-0.13117	0.571228	-0.0778013	0.682342	0.499286	0.434673	-0.470464	0.117796	0.35823	0.000711326	0.0679432	-0.00379742	0.627985	-0.573341	0.482752	2.97415	-0.138215	0.981452	0.515869	-0.0119275	0.398017	-1.47081	-0.881037	0.906062	0.779416	-0.117242	1.38276	0.0651649	0.00294918	0.46869	0.284092	-0.855785	0.599134	0.233554	0.871766	0.784066	0.886433	-0.058162	0.312747	0.127715	0.873599	1.6369	-0.458756	0.388273	0.65152	1.09934	0.257573	-1.37638	0.176808	-1.25063	-0.0191325	0.593258	-0.353502	1.12536	-0.968473	0.999006	2.29421	0.43095	-0.0660718	0.069357	1.06022	-0.382981	-0.20924	1.64891	-0.230769	0.362893	0.94521	-0.365857	0.49794	-0.872715	0.416853	0.795238	0.160725	-0.476488	0.402302	1.27576	0.207721	-0.343428	-1.31313	-0.543298	0.082015	-0.429801	-1.18253	-0.858481	-0.0425598	-0.954238	-0.0741809	-0.590781	0.700046	-0.206396	0.792241	-0.832162	-0.329865	-1.45332	-1.37562	0.437045	0.214414	-0.0213145	-1.2953	-1.22582	-0.547717	0.697158	-0.376887	-0.211305	0.172852	0.0549199	0.405795	-0.1232	-1.05956	-0.369565	-0.153732	-0.39751	-0.343474	0.540298	-1.74196	0.318387	0.0582432	-0.341192	0.203305	1.49322	0.736647	0.795452	0.543151	-0.0151706	0.832201	0.437495	0.597137	-1.4701	-0.430444	-0.144476	-0.409184	-0.614999	-1.30615	0.108252	0.300866	-0.649624	0.216802	1.49833	1.44344	1.13171	0.502454	0.0519515	-0.206741	-1.09611	0.197452	0.370863	0.324674	1.46878	-1.41451	0.21346	0.315134	-0.0650919	1.26228	0.159342	1.19632	-0.0892876	-0.324588	0.259503	1.18051	0.407115	2.0688	1.74193	0.01091	0.355269	0.212961	-0.52556	0.34216	0.0773957	-0.54014	-0.60031	-1.08562	-0.39844	-0.879471	-1.00501	-0.625877	-0.657968	-1.3977	-0.236848	-0.820038	-0.287447	0.587323	0.224036	-0.403945	0.19939	-0.311995	0.478175	1.50743	1.16509	0.188184	-0.773039	2.01241	0.681571	0.842729	1.34629	1.49393	0.460505	1.10785	1.27864	0.228376	-0.695011	0.686309	-0.576826	0.376332	-0.335135	0.503069	0.446124	0.151837	-1.04554	0.00733864	-0.237826	0.461045	0.118935	-0.371946	0.518508	1.07971	-0.385836	0.332822	-0.232192	-0.0960715	1.05845	0.514596	0.140991	-0.507815	1.10844	2.2215	0.666835	-0.306534	-0.216356	0.796174	0.717843	0.127215	-0.24963	-0.14824	0.15607	0.48756	-0.160232	0.975725	1.03199	-1.09114	-0.386853	0.462306	0.522917	-0.233999	-0.89887	-0.0223671	1.44658	1.37861	-0.204415	0.0216681	0.284158	-1.20377	-0.87852	0.378139	0.187262	-1.6857	0.673297	1.21839	2.19859	0.0602604	-0.657272	1.50449	-0.521338	-0.971673	1.24527	0.220682	1.23828	1.61912	-0.479616	-0.593941	0.197286	-1.38333	0.244554	-0.885055	0.335538	0.353248	0.140735	-0.343244	0.218099	0.495577	-0.732344	0.256391	-1.07804	-1.47896	0.212799	0.728281	-0.406467	-0.539949	0.623683	-0.822699	0.40303	0.465968	0.565683	0.264268	-0.161139	-1.77717	-1.23428	-0.0935546	-0.40786	0.523708	0.216321	0.350456	-0.157036	-0.762753	0.364067	-0.280899	0.35519	-0.228783	1.43682	-0.369188	0.348462	-0.423649	0.0302775	-0.407988	0.828337	1.8071	1.01236	-0.206673	-0.75373	-1.30571	2.43214	0.324451	-0.941717	0.145018	-1.17282	0.574858	-0.827113	0.0876904	0.296814	-0.239576	-0.199297	-0.221725	-1.99146	0.831365	0.00772404	0.177605	0.865865	0.888061	-0.0693265	-0.315864	0.242827	-0.147654	0.641502	-0.0143964	0.97714	-1.3062	0.329766	0.205899	0.0185274	0.675141	-0.554737	0.110943	0.634233	-1.96457	-0.502317	0.0377911	-0.140768	-0.792405	-0.368752	0.952722	-0.215772	-0.310092	-0.436541	-0.0138294	-0.59503	-1.08255	-0.355167	-0.0265307	-1.03697	-1.1532	-0.0936179	-0.191392	-0.267764	1.19081	-0.0396667	-0.0285033	0.882022	1.24032	0.127394	1.81753	0.711717	-0.123179	-0.0131058	0.3989	-0.400549	0.262876	-0.809228	2.23808	1.83596	0.182342	0.373443	1.24833	0.0423852	0.337165	-0.449563	0.933169	0.285179	1.39593	0.865457	-0.247268	0.293221	-0.0184283	1.00162	-0.257763	0.163903	0.14732	-0.526583	0.226334	0.0234081	0.251814	-0.330774	-1.00985	0.968869	0.7557	-1.21974	-0.151546	0.744499	0.111691	-0.53577	-0.190507	-1.09222	0.448081	-0.419698	0.0490154	0.838318	0.497754	1.69587	0.917866	0.634555	-1.24373	1.14917	0.541548	0.075354	2.34864	0.632209	0.677983	-0.481409	2.89076	-0.358974	0.415861	0.849294	0.518194	0.948483	0.638795	-0.25093	0.197234	1.16919	0.610105	0.219938	-0.0831076	-0.564901	-0.56794	0.123943	0.90327	-0.280844	1.24135	0.967894	0.973052	1.74547	-0.19855	0.382263	0.193882	-0.327578	-0.0111256	0.375117	0.340341	0.148413	0.0555789	-0.838662	-0.286392	-1.04982	0.597178	0.0879465	0.383191	0.179188	0.366541	0.792941	0.107808	-0.860346	0.0596938	0.329541	0.664113	0.630413	0.332907	-0.0911438	-0.0292607	0.191827	0.530376	-0.401294	-0.685162	-1.85332	-1.96926	0.723161	0.394715	-0.465055	1.35637	1.78305	2.25406	-0.573571	0.273707	0.0261704	-0.0269118	-0.338403	0.462543	-0.744814	-0.605135	-0.437861	-0.22097	0.898853	-0.0431241	0.00244275	-0.941936	0.725373	0.424772	-0.0823595	0.568406	-0.288393	0.953681	-0.0116253	0.126587	-0.461499	-0.749758	-0.260742	1.30839	0.532031	0.135224	0.224278	-0.387355	1.41333	-0.00102035	0.787539	-1.12559	-0.0476468	0.551885	0.607432	-0.619771	-0.589134	-0.00692189	-0.867476	0.430848	0.583021	0.712029	-0.27795	1.17227	0.762109	0.624756	-1.8733	1.3866	-0.0725088	0.931699	0.840022	0.13422	-1.47585	-0.240554	0.824669	0.1439	-0.362404	-0.507761	1.32609	-0.186072	0.381099	0.0251794	-1.14485	-0.404329	-0.864297	-0.262528	0.842984	0.575009	-0.803727	-0.934018	1.34643	-0.222201	0.0853629	0.113191	-0.604636	0.91411	0.659355	0.0811616	-0.762631	-0.552968	0.351214	0.548615	-0.888696	1.19902	0.913859	-0.0311889	-0.244609	0.959249	0.118588	-0.244782	0.634707	-0.331791	-0.662432	0.572713	0.0736994	0.480066	0.443391	0.101154	1.35897	-0.13798	2.02431	0.183794	0.971373	0.829098	-1.15327	0.306688	-0.724281	-0.733286	-1.72268	0.430411	-1.17853	-0.935975	1.10321	-0.377147	-0.288542	-1.85122	0.257129	0.138	-1.70854	1.44538	-4.69851	-0.0643183	0.404475	0.270003	-0.365464	0.111078	0.471716	-0.274238	0.237238	1.66568	1.31648	-0.259856	1.18369	-0.0509536	-0.238076	0.869691	-0.325233	0.522403	-0.357586	-0.820283	0.41944	2.19617	0.318775	0.0921496	-0.701741	0.269843	-0.827351	1.00487	0.10541	0.450571	-0.113251	0.942426	1.2223	-0.255846	-0.27134	-0.373242	-1.14571	-1.69674	0.799423	-1.03209	0.117671	1.02455	1.59521	0.40049	-1.01249	-1.78857	0.479667	-0.974122	-0.317172	0.578311	1.29372	1.98722	-0.890334	1.09065	0.350195	1.97539	-0.452375	1.19944	0.31676	1.37485	0.125571	0.378461	0.688086	-1.9494	0.293636	-0.650299	-0.591309	-0.614472	0.461436	-0.312305	0.37304	1.90603	-1.48978	-0.564376	0.859553	0.306763	-0.93715	0.085277	0.784866	-1.18514	-1.00769	0.960128	0.150216	-1.20915	0.108271	0.0809208	-0.362256	-0.338956	1.16503	-0.603172	0.221177	0.212983	0.192	-1.53453	0.264881	0.670833	-0.969494	-0.627509	0.76222	0.387007	-0.432616	-0.501648	0.32183	0.219216	0.255569	-0.193151	-1.29199	0.524801	0.865191	-0.702192	2.12145	0.616471	1.44457	-0.114318	-0.406851	-0.453786	-1.74061	0.406131	-0.474896	0.213328	0.273158	0.591699	0.0133882	0.858006	0.0856762	0.925891	0.473083	0.744525	0.462149	-1.18662	-0.516725	-0.451767	-1.44516	-0.915823	0.20262	-0.654756	-0.264645	1.87916	-0.314831	-0.99647	-0.0265122	1.30653	-0.00235586	0.285008	0.589384	0.189994	-0.313465	-0.413092	0.590787	0.419686	-0.137772	0.0795907	-0.148003	0.831796	-0.205941	0.207075	-0.850419	0.532339	-0.409095	-1.21765	1.22075	-1.61765	0.2941	0.0211379	-0.565131	1.17839	0.336383	-0.651563	1.11219	1.21819	-0.240945	0.61858	0.163478	-0.248318	0.057536	-0.364333	-0.565731	-0.170668	0.794168	-2.05826	0.319213	0.508029	1.55055	0.897684	-0.0656137	1.29774	1.6172	1.87628	1.72204	1.75024	0.481846	0.323207	0.325391	-2.47365	-0.257164	-0.508218	1.18629	0.576996	1.28102	0.433711	-1.08796	0.0915402	-0.492332	1.06269	0.35266	-1.13407	0.837199	0.698564	0.259219	-0.766993	0.907079	-0.87786	-1.12542	-1.20978	0.884208	-0.164879	-0.17075	0.347882	-0.301854	0.629843	-0.148564	0.0880482	0.695194	0.695649	-0.32728	-0.536204	-0.661182	-1.5752	0.359946	-0.651977	0.509336	0.706577	0.0736108	0.317869	0.142647	1.19912	-0.213704	-0.82197	-0.819375	-0.724802	0.298545	0.487917	0.0197057	0.729437	-0.427296	1.66418	0.0629512	-2.06897	0.855644	0.618087	0.34587	0.658002	0.780988	0.1631	0.91648	0.690436	-0.154343	0.74563	1.0952	-0.149252	0.640841	-0.232233	-1.41458	-0.914748	0.965816	0.805035	-0.348868	-0.186757	0.495645	0.950229	1.88083	0.313189	-1.59334	0.777693	0.430984	0.93119	-0.674243	0.157358	-0.273472	-0.427766	-0.479353	0.0157356	-1.58222	-1.03427	-1.42788	-0.55846	-0.0715287	0.00615025	-0.506322	-0.596743	1.08381	-0.519745	-0.662799	0.0463283	-0.0999433	-0.0802788	2.38437	-0.065675	-0.352252	-0.0613702	0.0262844	0.0312424	0.679977	0.667256	-0.656069	-1.33357	-0.789492	-1.54279	1.33189	0.1167	-0.322249	0.0960275	0.650175	-0.405371	1.61209	-0.543761	-1.25305	-0.323934	-0.217341	0.0778561	-0.168407	-0.181452	-0.398265	0.381003	-0.363167	0.804455	-0.682008	1.27269	1.25793	-0.540271	0.664986	-0.153586	-0.292685	-0.674786	-0.951104	-0.0524991	0.919741	-1.2111	0.457881	0.304788	0.792759	1.54931	0.00376968	0.0390269	0.494035	0.313739	0.775927	-0.119239	-0.783372	0.458013	0.222377	0.429939	0.198497	1.2312	0.673338	-2.18483	-0.0473322	0.188532	0.210757	-1.34857	-0.0478466	-0.613568	-0.128929	0.879208	-1.26676	-1.35799	0.717	0.0173242	0.636557	-0.355154	-0.700461	-0.382871	-2.5672	0.355833	-0.836136	0.403423	0.420731	0.585072	0.065995	0.291694	-0.66353	0.258593	-0.658109	-0.142705	-0.0198341	0.712865	-0.85581	0.644915	0.353823	0.181719	0.644547	0.621429	0.323773	0.433016	-1.36333	-0.865335	0.404983	1.09198	0.18841	0.342595	0.49575	0.418957	-0.431324	0.0498429	0.174208	0.167419	0.726023	0.290649	0.170473	2.24765	-0.191714	0.362801	0.626445	0.601507	0.22542	1.05526	-0.388308	0.521009	-0.792096	2.17104	-0.476792	0.134357	0.389189	1.31174	-0.97429	0.304506	-0.486158	0.894317	-0.112962	-1.29738	0.554468	-0.475301	0.696406	0.307202	2.11095	1.34249	1.13225	0.0582177	0.306426	-0.490629	-0.479086	0.872519	1.54826	0.614563	1.14135	-0.126932	-0.531624	-0.311829	0.637737	-0.767415	-0.615795	-0.246455	-0.477414	0.696374	-0.65524	-1.53237	1.03925	-0.00498502	0.34871	1.40386	-0.769813	0.731877	-0.269635	0.55446	1.12154	0.445362	0.20181	0.858666	-0.664828	1.62777	0.522326	0.0599816	0.687932	-1.29192	0.708143	-1.37568	0.675019	0.0779607	-0.328458	0.837506	-0.582936	-0.556688	-0.523928	-0.687562	-0.859754	-0.594896	-0.357239	-0.646165	-0.616935	0.212975	0.126621	0.464432	0.268488	-0.454471	0.191956	-0.702728	-0.263565	-0.558988	1.39431	1.57027	0.383989	0.181163	0.88519	-1.28189	1.05956	0.101847	1.55762	0.500951	0.157775	-0.2535	0.0382916	0.786636	-0.469611	-0.826917	0.930154	-0.393939	-0.113788	-0.0814853	-1.10743	0.670064	-0.330341	-0.734918	0.028405	1.8212	1.02809	0.145697	1.41112	-1.05502	-0.641818	1.02325	-0.503411	0.0726457	-0.917201	1.01284	-0.94494	-1.27086	0.133322	0.718275	1.56823	0.55705	-1.27904	0.228895	0.386972	0.0996683	1.03129	0.465543	-0.599869	0.828465	0.117685	0.580366	-0.00264692	0.357446	0.00789983	-0.16976	0.670391	-2.31322	-0.613998	-0.170408	1.36473	-0.471061	1.70542	-0.50048	0.521162	-0.252199	0.392227	0.171305	-0.191996	1.34351	2.05592	-0.14251	1.16312	0.0390842	-0.104468	-0.296388	0.563601	-0.97126	-0.325708	-0.115186	0.0719906	0.916351	-1.39326	0.0711808	-0.240496	1.27993	-0.140786	1.27849	0.27857	0.45926	-0.51964	0.352104	0.50091	0.982719	-0.0756004	0.33821	-0.829346	0.274818	0.524437	-0.105176	0.512008	0.207385	-0.250828	-0.262649	1.29009	1.00851	-0.257256	0.0213153	0.742756	-0.0618892	0.986826	0.617734	-0.197046	0.738258	-1.40933	0.743289	-0.518706	0.711162	0.317448	-1.6754	0.364392	-2.11263	0.228466	-0.832822	0.107504	-0.679797	-0.374653	-0.135554	-0.366299	0.118375	0.167712	0.0819562	2.97643	0.737944	1.18085	-0.994212	1.5389	-0.0176732	0.149508	0.174907	-0.771361	-0.411607	0.638209	0.333867	0.271933	0.31125	0.789964	1.05887	-0.0477522	0.869552	1.75521	-0.56525	0.336713	0.13361	0.630206	-0.142524	-0.954715	1.08967	-0.180267	-0.0645557	-0.0423565	0.363748	0.530333	-0.250003	-0.0999067	0.506117	-0.127056	-0.183191	0.310576	1.01546	-0.46152	-0.714702	0.02359	-0.104552	1.03252	1.35151	0.681736	0.106085	0.906982	-0.72783	-0.678644	1.04163	0.98969	-0.302152	1.20068	-0.0942641	-0.323663	0.896051	0.30902	1.13598	0.712762	-0.017084	0.0385617	1.96668	0.406495	-0.54503	0.125086	0.661747	-0.516297	0.979731	-0.405846	-0.0686394	1.22064	0.588417	1.05879	-1.05418	0.434093	-0.147626	0.611282	1.09482	1.9658	0.631371	0.733166	1.08715	0.404653	0.16563	0.134668	2.81539	0.638746	-1.03964	-0.525859	0.41104	0.849067	1.69871	0.29282	-1.20674	-0.0241269	-1.03995	-0.348892	-0.87649	0.959569	0.0251334	0.802256	0.948535	-0.734331	-1.40024	-0.526004	-0.72695	1.11556	0.0165864	0.984056	-0.281812	-0.5377	-1.6536	1.10691	-0.401897	0.318274	0.659959	0.647407	-0.108904	-1.13522	-0.113103	-0.0881024	-0.192455	-0.731084	0.348689	0.0272152	-0.668427	0.486213	0.987194	0.63161	-0.232839	0.509802	0.219592	0.179821	1.07439	-0.618778	-0.792328	-0.187863	1.3847	-0.546752	-0.569229	-0.659707	0.23367	0.1831	1.11221	-0.348909	0.285976	1.74733	0.280984	-0.835389	-1.1419	-0.269603	1.18038	0.99965	1.63684	-0.335357	1.6774	0.555453	0.847565	-0.644829	1.65059	0.983221	0.581171	0.20088	0.302718	-0.416209	-0.390244	-0.656911	-0.0110944	0.563438	0.351427	-0.125011	-0.354509	0.546798	-0.872633	-0.7006	-0.663522	0.421408	0.90023	-0.292678	1.15276	1.00536	-0.00194274	-0.457886	-0.347354	0.55145	-0.552559	0.604615	0.761216	0.631916	0.0101173	1.43925	0.631952	-0.776598	-1.44802	-0.548269	-0.984704	0.532006	-0.0724265	-0.872163	0.609968	0.496262	0.86373	0.872238	-0.750412	-0.551008	0.889844	-0.358932	-0.968999	0.663847	-0.206205	-1.74511	-0.482224	-0.0588907	-0.94608	-0.213943	0.539441	-0.127277	0.399547	0.0496683	0.0501476	0.565743	0.180084	-1.08008	0.594898	0.372863	-0.770655	0.852611	0.124768	-0.357519	-0.0932473	0.796262	-0.0425301	0.61711	-0.374236	0.449436	0.0450985	1.16115	0.228609	0.403024	0.294369	0.486693	0.860464	-0.0888004	-0.155604	0.453914	-0.450435	-0.0531585	0.445105	1.00332	-0.461926	-1.18935	0.447356	-0.262732	-0.0967563	-1.09396	-0.858825	0.874381	-0.303778	0.0388775	-0.817086	0.408858	0.461154	0.0268404	0.267883	-0.734649	-1.08554	0.398496	0.523902	-0.633022	-0.245343	0.720015	0.537856	0.612094	0.994498	-0.543476	0.789418	-0.980972	-0.078587	0.308418	0.30938	0.549737	-0.747981	0.548777	-0.74306	-0.2271	0.795236	0.53706	0.573051	0.0543836	-0.356422	-0.846998	1.24351	-0.406616	-2.32539	-1.02257	-0.868465	-0.887879	0.371367	-0.156306	-0.707374	-0.14169	-1.14989	-1.20083	-0.22565	-0.12324	-0.167399	-0.161309	0.235195	0.185778	-1.17167	-1.17519	-0.623157	-0.401009	-0.421022	-0.448395	0.0277222	-1.14794	-0.691682	-1.13786	0.830212	0.63474	-1.63878	0.0137903	-0.11363	-0.112997	-1.03579	-1.58682	-0.932802	-0.874974	-1.3448	-0.580132	-1.23344	-1.24495	-1.2929	-0.967264	0.0161529	-0.912335	-0.87562	-0.82614	-1.66668	-0.884234	-1.32656	-0.532085	0.114609	-1.0489	0.315672	0.0557712	-0.352585	-0.559195	-0.96799	-1.3686	-1.22887	-0.704668	-0.0485752	-0.638341	0.140285	-0.629851	-1.24401	-0.750693	1.02178	-1.13721	-1.06531	-1.37463	-1.38882	-0.437251	-0.175322	-0.38885	0.553869	-0.0707044	0.975464	-1.15908	-0.532038	-1.00003	-1.0012	-0.532561	-1.88575	-0.953101	-0.180937	-0.714613	-0.0421399	-1.69162	-1.61713	-1.73821	-0.572085	1.27534	0.934549	0.496965	0.799006	0.501233	0.112954	-0.330912	-0.656769	-1.35779	-0.813218	-0.651325	0.399127	-0.561664	0.690034	0.35133	0.155807	0.955123	0.574832	-1.52189	-1.41797	-0.713323	-0.163017	-0.20944	-0.0890531	-0.378358	-0.491653	-0.27374	-0.53816	0.592967	0.0527372	1.86457	0.535776	1.01533	-0.745863	0.480536	-0.414591	0.23876	0.744585	-0.213309	0.344604	-0.528819	-0.168205	-0.278378	-0.663938	1.00361	-2.3291	-0.908944	0.129023	0.125178	0.0945208	-1.2533	0.690085	1.00569	0.0222454	-0.643684	1.39407	0.15024	0.98185	0.0467821	-0.742578	0.181296	0.292112	0.132599	1.6051	0.56844	-0.592809	-1.32902	0.33763	1.36686	-1.0871	0.880711	1.7455	-0.65872	0.028388	0.825471	0.511463	0.490028	0.020247	1.23516	1.6507	-0.934312	0.195512	0.297774	-1.16214	0.617199	0.814593	0.0554762	0.0599765	-1.48747	0.473294	-0.0399868	1.13845	1.16191	-0.00166783	-0.232033	0.311424	0.862553	-0.322337	-0.161114	0.18145	0.783059	-0.0208592	0.554812	0.752737	0.433749	1.22196	-0.256431	-0.890821	-0.150995	1.14316	0.466476	0.705844	1.02666	-0.161896	0.34849	1.26584	-0.49053	0.571041	-0.511341	1.0637	2.07417	1.47418	1.5053	-0.201389	-0.496703	-0.427139	1.50736	-1.33426	-0.0152835	-0.0497769	-0.123882	-1.27693	-0.606605	-0.572026	-0.0923655	0.43993	0.120658	-0.219756	0.620031	-0.0821567	0.192988	0.164535	-1.83647	-1.13606	0.450013	-0.297282	0.190433	0.603341	-0.51685	0.030938	-0.248196	-0.959474	0.799713	-0.707983	1.04813	-0.278905	-0.303308	-0.47888	1.03056	-0.446862	-0.230394	0.127223	-0.161297	-0.190223	0.0925461	0.217968	-0.0622698	0.650819	0.7789	-0.0423781	-0.570725	0.750748	1.63139	0.988097	-1.43909	0.868609	0.42029	-0.251982	-0.743475	-0.58659	1.28187	0.775101	0.0513432	-0.7235	-0.119337	0.722538	0.252245	-0.192898	0.616911	0.567331	-0.0255944	-0.627478	1.36838	0.431276	0.211347	-0.439626	0.2547	1.09382	-0.620893	0.233977	0.246834	0.198691	0.17735	-0.0412473	0.2669	-0.684103	0.854391	0.568315	0.484429	-0.107653	0.499347	-0.0337282	1.46375	0.221043	1.31008	-0.661846	0.93705	0.751851	0.32989	-0.536421	-0.136526	-0.0589029	0.745849	1.60288	-0.480773	-1.26019	0.111842	0.515153	1.02	-0.485779	-0.661127	1.37003	0.380361	-0.325375	0.617335	-0.489932	0.491455	0.872393	1.09252	-0.618216	-0.19429	0.100897	0.530935	-0.988191	0.411337	-0.355841	0.470028	-0.157827	-0.608554	1.43312	0.909802	0.272652	-0.441393	-0.0153132	0.66355	-0.0868129	0.125011	0.156475	0.117276	0.165246	0.395452	0.283099	-0.273202	-0.38098	0.292555	-0.632512	0.185768	0.934894	0.040524	-0.137722	0.0357813	-1.26834	-0.450171	0.542889	-0.765632	1.35725	-0.0745509	0.958296	-0.289678	-0.913129	-1.30426	-0.218348	-0.202194	-1.43267	-0.0594019	1.51462	0.189912	-0.289737	0.517632	0.669706	0.677854	-0.689626	-1.3886	-0.17383	0.28185	-0.197556	-1.3851	1.90056	0.196748	0.375624	-0.354277	-0.203731	-0.130303	-0.420106	-1.21608	-0.508983	-0.355603	0.95678	1.09346	0.00464514	-0.2907	1.32276	-0.545611	0.187729	0.826362	-0.0127891	0.531992	-0.0900204	0.780038	-0.357943	1.93165	0.0477777	0.887538	-0.243821	-1.5403	0.903273	1.04568	-0.650006	0.235446	-0.444288	-0.381956	1.07139	-0.0223618	0.207949	0.171876	-0.878069	-0.194136	0.845365	0.83363	-1.06241	0.347387	0.66794	1.14516	0.0568638	-1.82177	-1.232	-0.767754	-0.402005	0.23105	1.15544	0.194169	0.119924	0.469134	-0.386192	-0.735636	-0.312617	0.730093	1.46376	0.168398	-0.0193108	0.915422	-0.0251116	1.28914	-2.01953	0.583921	-0.248073	0.487675	-0.73201	0.4707	0.256014	-1.13608	-0.541674	-0.809928	-0.660989	0.0251365	1.65737	-0.545341	0.457814	0.923918	0.0459933	-0.500886	0.108975	-1.09318	0.734308	0.089187	0.140751	-0.325376	0.380212	0.425408	1.1885	0.533378	-0.153845	1.20422	-0.295067	1.75797	1.02079	-0.544823	-0.0564254	0.295767	0.685072	-0.941892	-0.389691	-0.879361	-1.48065	-2.64254	0.725816	-0.35995	0.632888	-1.11652	-0.660581	-0.337863	-0.290454	0.69463	-0.0473284	0.00227886	0.468606	1.06884	0.211863	1.39235	0.366092	0.679633	0.0197089	0.0541034	1.76021	0.488356	-0.0281626	0.26763	2.03396	1.7493	-0.676422	-0.0291421	0.700239	0.611818	0.614053	1.37193	-0.510858	0.540783	0.469067	0.823206	0.660815	0.483878	1.01076	0.848584	-0.160341	0.278887	0.513776	-0.370499	1.21852	0.266819	-1.65578	-0.0206891	2.15003	0.833079	1.35449	-0.359461	0.246954	0.25015	1.18726	-1.09169	1.99716	0.146941	0.265846	-0.0806231	-0.650542	-0.727455	-1.54597	-1.19613	0.299825	0.111412	-0.270941	0.189818	-0.797871	-0.472264	-0.160633	-1.53017	2.547	-0.0928916	0.45378	1.10056	-0.462147	-0.377053	0.813456	0.0854756	0.454107	-0.691376	0.0981744	0.388871	0.562456	0.0328484	-0.000522554	0.0710019	0.0856091	0.431518	-0.687462	0.376357	-0.454212	-0.633319	0.285431	-0.841757	-0.312852	0.0188353	0.0579324	1.39651	-0.367546	0.797738	0.164566	0.62565	0.667169	-0.3215	-0.75979	0.870698	1.21768	0.297614	0.349675	-0.833595	-1.36803	0.328976	-0.923061	-0.377114	0.0117732	1.08684	-0.594574	-0.192592	-0.452771	1.17195	1.85837	0.438765	0.203264	-0.599002	1.06233	0.658842	0.210139	-0.150768	0.378513	0.312758	-0.0103763	0.440148	-0.551685	0.798434	0.605867	-0.299765	-1.72048	1.32355	0.0497094	0.136174	-0.87577	0.150652	-1.39201	-0.177969	1.58393	1.15884	0.644614	1.06719	-0.086604	0.235205	0.912369	0.730496	1.05718	-0.783987	-0.182258	-0.870644	-0.966329	0.504081	0.425318	1.90237	-0.264432	0.659239	1.64903	0.353914	1.12315	0.694621	-0.397316	-1.53034	-0.610106	0.0615795	0.122489	-0.398782	0.769168	0.47286	-0.0444646	-0.253694	1.03505	-1.18562	0.801885	-0.907794	0.379478	0.805486	0.694551	3.64667	-0.464399	0.107353	-0.0416088	0.761001	1.21583	0.271375	0.485766	-0.580489	0.325779	0.826459	0.148368	0.260558	0.294486	-0.173066	-1.10836	0.444005	0.191609	1.41913	0.216099	-1.69998	0.383336	0.184763	-0.624141	0.953351	0.619015	1.26825	-0.348	0.218369	0.0618928	2.19949	0.845272	-0.533884	-1.21848	0.461074	1.42734	0.172328	0.239605	1.23654	-0.548976	1.34013	0.0380859	0.992529	-0.276785	0.0467589	0.841361	1.69486	0.306902	1.74373	1.16337	0.336583	2.04223	-1.69085	-0.81381	-0.122804	0.438459	1.48627	0.856422	0.193939	0.0277403	1.81746	1.04267	-0.709398	-0.0211366	0.575919	-1.09277	0.137405	-1.47104	0.174266	2.02524	-0.22032	-0.0793812	0.734015	0.262152	0.384628	1.04091	0.278907	-1.16617	0.763721	-0.246827	0.134306	-0.715679	4.24188	0.851523	-1.04559	0.00335034	0.409517	-0.086004	-0.546573	0.634839	0.552775	-1.17757	0.351732	-1.75474	-0.359928	-0.0544753	-0.153179	-0.542315	-1.07077	0.611919	1.37195	0.245376	0.906558	1.08689	-0.2005	1.55572	0.710877	-0.848521	1.98305	0.837681	0.962353	-0.110622	0.524221	0.943594	0.682763	0.805938	1.62516	0.961945	0.144889	-1.19821	-1.1326	-0.271431	0.802906	-0.257258	0.0697465	-0.805971	-2.03976	-0.640055	0.448645	-1.12955	0.527984	0.15103	0.468929	0.798769	-0.104292	0.13368	0.0999242	-1.5027	1.6978	-0.859587	-0.665049	0.326463	1.71858	0.322992	-1.71508	0.557915	1.31792	-0.173957	1.2094	-0.952399	-0.456406	-0.850401	-0.0588882	0.00640075	-0.592082	-0.655444	0.0688623	-0.867028	1.33531	-1.07601	-0.209241	0.419795	0.069958	-0.370443	-0.190378	-0.0430902	-0.355232	0.36981	-0.12364	0.394392	1.36125	-0.480403	0.478085	-0.187928	1.10442	-1.26062	0.376928	1.26258	0.892585	-0.208189	1.14549	0.806597	-0.12575	0.403671	-0.23468	0.900242	1.37829	-0.0641411	0.135395	0.0369935	0.363404	0.367527	0.049165	-1.1333	1.16038	-0.0541647	1.13098	0.311538	0.820824	-0.00667187	-0.518633	-0.0705412	-0.0316194	0.265049	1.24649	1.22435	0.382864	0.670332	-0.0386479	0.673804	-0.804924	-0.35128	0.154794	-0.562663	0.388177	-0.0390053	1.01096	0.223105	-0.581829	0.164848	0.0702949	-0.351144	-0.62267	-0.666989	-0.556361	0.408206	0.674191	-0.259942	0.716052	0.324215	-0.273267	-0.61134	-0.49405	-0.536388	-0.277815	0.793723	0.0297785	-0.300275	0.217293	1.17112	-0.197036	0.0882301	-0.046109	1.78611	0.095729	1.4811	2.42949	0.667331	0.805642	0.740548	-0.391286	-0.272631	0.226827	0.131811	0.581014	0.348594	1.34485	-0.204349	-1.12316	-0.30465	0.541544	0.732767	-0.963994	-0.215876	1.06675	0.580022	0.666304	-0.346366	1.50163	-0.0674791	0.716485	-1.03113	-1.64889	-0.537871	0.514655	-0.433353	-0.0748711	-0.559083	0.337056	0.666993	0.827335	0.484078	0.915599	-1.10144	-0.0349751	0.876611	1.11407	1.14884	1.24868	0.794266	0.67488	-0.0212577	1.88884	1.19361	-1.33257	-0.309062	0.960871	0.550452	0.38828	-0.506062	-1.06471	-0.599236	-0.84068	-0.0628359	1.22733	1.06552	-0.199429	0.900599	-1.35788	-1.61335	0.25416	0.565423	0.242766	0.960192	-0.103577	0.233178	-0.906018	0.372722	-0.304996	-0.318624	-0.229732	0.803733	0.0528283	-0.680648	0.726735	0.0997609	0.398627	-0.164354	0.767995	0.999277	-0.919936	0.610176	0.810374	-1.02441	-0.137182	0.159768	-0.115067	0.135973	0.0123985	-0.386676	0.212863	-0.79896	-0.168517	1.10065	-0.917142	0.104335	0.887441	-1.27379	0.906425	1.79037	-0.652069	0.365614	-0.12811	0.032094	-1.94577	1.12454	-1.72645	-0.489537	-0.316882	-0.409702	-0.335911	-0.121874	-1.36492	0.519846	1.11175	-0.31455	-0.065572	-0.992672	0.230077	1.4084	0.272661	-1.46631	-0.607851	0.130384	-0.924931	0.300373	-0.294102	0.282968	0.109297	0.732426	-0.964432	-1.1642	0.0308546	-0.502526	-0.170143	-0.290809	-0.309646	0.570492	-0.0397124	-0.24978	0.117911	0.989183	0.993369	-0.570994	0.300379	-0.505285	-0.322457	1.33663	0.683536	-0.38093	0.0819438	0.643548	-1.16463	0.212359	0.0275827	-0.519402	-0.708313	-0.197243	-0.447313	-0.842526	-0.133978	-1.05451	0.318654	-0.436324	0.80908	-0.485994	1.29979	0.831956	0.440452	0.137606	0.0472766	1.10061	0.704204	-0.472674	1.96242	-1.29919	0.273329	-2.57016	-0.673494	-0.00601973	-2.5321	1.17097	0.805136	0.666807	0.456542	-0.662907	0.945907	0.954715	0.795337	0.746575	-0.695544	-0.242927	0.275934	0.140467	-0.289265	0.919414	0.441374	0.586377	-0.308912	0.054643	1.05327	0.407862	0.306114	0.209461	0.779206	-0.376988	-0.128278	-0.761753	-1.21624	-0.726916	1.56059	0.323178	-0.386015	-2.09882	0.133587	0.362328	-0.244369	0.946266	0.219647	0.82088	-0.504308	-0.948696	-0.373151	0.15584	0.193535	-0.163969	1.19258	0.00670541	0.163673	-1.29344	0.0603271	0.8087	0.359074	-0.0980671	-0.259351	-0.503385	-0.568173	0.125835	0.297541	0.654623	0.0607973	0.200762	0.345543	-0.609943	-0.727041	-0.137583	-1.28214	-0.303779	-0.05996	0.778073	0.200099	-0.00848264	-0.519479	-0.11467	-0.356796	-0.34276	0.778606	0.222697	1.24866	0.295192	-0.891387	0.277387	-0.21148	-0.420773	0.0869808	-1.02597	-0.568019	-0.421118	-0.195017	-0.0264109	0.15393	0.344347	-0.0292069	-0.357055	-0.594067	-0.702983	-0.428078	-0.598559	-0.885555	0.371894	0.450504	-0.446548	-0.399563	0.581294	-0.0842673	-0.6457	-0.321572	-0.508105	-0.205337	-0.201432	-0.332275	-0.353901	-0.812672	-0.085377	-1.2042	-0.233821	0.644474	-0.525448	2.13166	-0.919946	0.705258	-0.522045	0.0616752	2.19784	1.66601	0.850208	-0.193315	-1.62888	-0.395897	3.01241	2.08277	-0.349423	-1.08332	-0.864438	0.00977776	-0.040297	-0.53742	-0.698857	-0.693326	-1.21016	-0.212356	-0.282949	0.768028	0.155874	-0.434001	0.0585257	0.377952	1.40996	0.383662	0.357387	-0.258127	0.499374	-1.42441	-0.379913	0.788306	0.0850406	-0.303036	-0.317667	1.44818	0.300271	0.407423	0.915607	-0.255531	-0.528196	-0.380122	0.435629	0.543008	-0.301366	-0.747953	0.254374	0.915799	-1.51397	-0.399021	-1.38145	-0.0630116	0.0999032	1.05679	0.728928	-0.148655	2.01735	0.0219818	-1.60916	0.5228	0.226398	-0.522932	1.21174	1.23359	-0.714408	0.859685	-0.468938	-0.983069	-0.636548	0.104867	0.89102	-0.0897895	-0.283015	-0.837604	0.191041	1.22864	-0.807119	-1.4095	-0.734417	-0.0555964	-1.14985	-0.434527	0.421877	-0.712197	1.10872	-0.545206	1.64626	-0.102201	0.838224	-0.842567	-0.159499	1.40946	-0.282036	0.0461216	-0.162019	0.763743	0.394608	0.433954	0.241311	-0.723686	0.770802	-0.190263	0.428441	-0.488995	0.418678	-0.945366	0.263185	-0.376881	-0.386387	-1.83336	-0.473256	0.461551	0.303648	0.577202	-0.527158	0.514281	-0.851195	-1.43919	-1.32396	-0.320941	0.95036	0.0529521	-0.513648	0.12817	-0.545733	1.37707	-0.482886	0.961256	-1.13701	0.960197	0.585954	0.569341	-0.878462	-0.96081	-0.363873	-0.830193	0.398128	0.301851	-0.318585	0.345487	-0.644822	-0.892692	-0.293776	1.16212	-1.18548	3.06256	0.418712	0.823132	1.79133	0.0157507	-0.840343	1.19305	0.683641	0.42362	0.147801	-0.387752	0.776899	-0.305137	0.575863	-0.569654	0.476037	0.97807	-1.20407	-0.793193	-0.0867691	-1.6347	0.0689226	0.0970855	-0.412973	-0.592319	-0.427875	-0.2092	0.862637	-1.07277	-0.523576	0.0288742	-0.0313488	0.424699	1.08651	0.336721	0.729856	-0.154138	-0.684497	0.646256	-1.15336	0.844362	-0.974374	-0.621627	-0.644985	-1.09144	-0.252973	-0.137299	0.172562	-0.0555867	0.666129	0.664482	1.01653	1.14581	-0.232861	0.397236	-0.170104	-0.916556	-1.05622	0.648423	0.636869	-0.234894	-0.0969757	0.112807	0.778145	-1.11621	0.813566	1.2735	0.134046	-0.427136	-1.05784	-0.223179	2.44094	0.41602	0.729917	0.195018	1.68518	1.06013	1.17433	-0.444268	-0.437722	0.22708	-0.0496101	0.12117	0.836648	-1.4196	1.55548	-0.4667	-0.00742405	0.206491	0.358392	0.578877	0.706084	-0.587082	1.13486	0.0215032	-0.161257	1.28657	0.0997098	0.573292	-1.03436	-0.344299	-0.537165	-0.667017	-0.361968	0.403985	-0.187231	0.666764	0.117797	-0.385797	0.24626	-1.16164	-0.399541	0.163514	0.46082	0.800282	0.671965	0.963707	0.291807	-0.00502522	1.92276	-0.949769	1.05235	-0.289568	-1.57647	0.108787	0.898121	0.344312	-0.373303	0.431276	-0.919016	-0.316597	0.0297361	0.306588	-0.258613	-0.717961	-0.281403	0.872711	0.750433	0.99695	0.674361	0.818109	0.228264	-1.36776	-1.16705	-1.41061	-0.250545	1.10176	-0.476783	1.19677	0.912779	-0.648038	0.702934	0.0893385	0.163785	-0.271546	0.466209	-0.107558	0.579093	-0.533407	-0.0857979	0.251708	1.02372	-0.863331	-0.823665	1.49855	1.15909	0.282012	-0.173399	-0.28508	-0.583559	0.0247778	-1.79793	-0.329105	0.224711	1.13701	1.61003	0.202205	0.56769	-0.154752	0.79091	0.731875	0.967955	-0.19525	0.370551	-0.151139	0.620885	-0.15723	0.817936	-0.115662	0.284861	0.604424	-0.721464	0.0598318	-0.844317	-0.189692	1.77457	-0.861649	0.23309	-0.23734	0.277334	-0.785962	0.256507	-0.217338	-0.82084	-0.960274	-1.33004	-0.243887	0.427569	0.730403	0.527644	1.09218	-0.756797	1.2475	0.376686	-0.319555	0.282277	0.450304	0.30439	0.0429034	1.13785	0.910778	-0.357158	-0.386656	0.490491	-0.442558	1.56938	-0.330778	-0.154009	-0.0822253	-0.731307	-0.026874	0.468773	0.800667	0.91201	-0.364706	-0.746464	0.699194	0.996992	-1.10685	0.0786034	-0.409411	-0.0749326	-0.257075	0.139648	1.53077	0.707273	-0.429721	-0.0694908	0.310679	-0.250079	0.510936	0.476553	0.579642	0.393439	-0.03886	-0.15071	-0.319299	0.35186	-0.0552459	0.379462	-0.665561	1.10588	0.447821	0.990216	-1.56819	-1.14827	1.52389	0.503772	-0.0996197	-1.05362	-1.47801	-0.403257	-0.280786	-1.36377	-0.97896	0.029491	0.434415	0.47334	-0.166089	0.132374	-1.30309	-0.487501	0.331915	-0.249832	1.16604	0.37896	0.939259	-0.633581	0.887707	-0.999348	-0.137208	-0.690292	-0.414194	1.03485	0.217361	-0.213459	0.120386	-0.192733	-0.344613	1.48432	-1.24758	0.211755	-0.336777	0.733535	2.35535	2.87442	-0.651826	-0.159285	1.21372	-0.68623	0.133452	0.28197	2.59808	0.82381	1.11503	0.214915	0.108286	0.4811	1.59834	-1.45971	-1.1542	-0.739204	0.813523	-0.212391	-0.749354	0.0361226	-0.483434	0.0139289	1.77211	0.79213	0.720354	0.896878	-0.677853	0.12603	-0.209614	1.64591	-1.35128	-0.899239	0.893133	0.566263	1.5785	-0.387291	-0.641499	-0.227315	0.776058	0.00692773	-0.321009	-0.0172726	0.280639	1.86389	0.178492	0.263267	-1.46468	0.482687	0.0131332	-0.406706	0.178068	0.387471	0.416762	0.499618	-0.0844353	-1.42539	2.01722	-1.34893	0.601964	0.0556109	-0.123936	-0.762975	1.01213	-0.167846	0.537701	-0.295382	0.830376	1.08679	-0.248686	0.151478	0.710605	0.533092	-0.00254204	-0.167789	-0.353437	-0.232195	0.189099	0.633505	0.251128	1.31724	-0.0862668	0.669014	1.13543	-0.967765	0.394612	-0.714416	0.257928	-0.350054	-0.225663	0.152121	-0.346516	0.259875	-1.33532	1.13147	-0.437168	0.560674	-0.102621	-0.371558	-0.653946	-0.250215	0.0685236	-0.346135	-1.25041	-0.337627	-0.0680706	0.177173	-0.0132889	-0.377228	1.42469	-0.594466	0.329969	0.524879	0.409029	0.338905	0.678694	0.998766	-0.680901	0.630512	0.344426	3.74781	-0.98791	0.214384	-0.237399	0.720122	0.750801	-1.08416	-0.557482	0.394869	-0.0821365	-0.469226	-0.763042	0.663575	-0.030818	-0.104613	-0.413845	-0.117217	0.993896	-0.586103	1.3227	-0.463418	-0.742595	-0.73492	-0.682698	0.200496	0.406122	-1.22317	0.890421	0.328923	1.1216	2.13532	-0.30809	-0.895499	0.54155	1.04245	-0.504631	-0.973282	-1.3141	-0.0615944	1.11507	-0.427899	1.35414	0.3402	-2.79827	-0.384918	0.527464	-0.103575	-0.234985	0.172001	0.12837	1.39275	-0.0666619	0.193408	0.0346419	-0.994716	1.27673	0.178061	1.1943	0.510752	1.17816	-0.339688	0.940953	0.060394	0.485846	0.342604	-0.717117	-0.132548	-0.592257	0.910319	-0.752963	0.3119	-1.10984	-0.117293	-0.318523	0.1699	-0.0741945	0.249697	-0.989809	0.208694	-1.33968	1.87799	0.1542	1.23644	-1.11416	-0.0919474	1.00551	-1.5208	-0.783184	0.102948	-1.50803	0.544027	-0.635021	1.79487	-2.65311	-0.77356	1.20348	-0.169552	0.216264	-0.381913	1.10757	-0.685948	-0.22897	-0.843311	-1.38687	0.149832	-0.461383	-0.960942	-0.0216863	0.705331	1.88728	1.1763	-0.936987	-0.638739	0.468285	0.875652	-0.689095	-0.43862	0.0276153	0.625153	1.08286	-0.438075	-0.203049	-0.626155	1.55546	-1.31383	1.3143	0.336074	1.60094	-0.662759	0.272742	-0.86628	-0.156469	-0.675541	-0.308558	0.878657	-0.598158	-0.210299	-1.67074	-0.373309	0.0745994	1.0474	-0.964933	1.06459	0.201973	0.535532	0.0573681	0.127299	-1.90346	0.107758	-0.0451891	-0.645254	0.268452	-0.250668	-0.779543	-2.50371	-1.17509	0.313563	0.279537	-0.0461924	0.163629	-0.0669215	-0.558166	0.906589	-0.739156	1.45605	-0.750897	-0.192618	1.4397	-0.280949	0.193408	0.255451	0.0527016	0.255088	1.01602	-1.01774	-1.53501	0.886189	0.453288	0.0514704	0.352374	0.700396	0.639417	1.40796	0.200684	0.776994	-0.380183	0.526514	-1.37686	2.58104	-0.5213	1.11295	0.420664	0.597873	-0.0168797	-0.710746	-0.666522	0.866608	0.154869	0.343951	0.149423	-0.462312	-0.559594	-1.30793	-1.78929	-0.247227	-0.0134493	0.605496	-0.545341	0.0462216	-0.255432	0.0844592	-0.268858	0.0382348	0.698053	-0.353171	-1.32693	-0.883005	0.567072	0.340796	1.64567	0.124082	-0.660426	0.455923	0.300284	0.213387	-0.350481	-0.117003	-0.617125	-0.203474	-0.452444	0.194688	-0.169277	0.650322	0.684388	-0.0970814	-0.775136	-0.628194	-0.298799	-0.414206	-1.28798	-0.125627	0.495225	-0.108784	-0.283769	0.59464	-0.587694	-0.788052	-0.581383	0.921971	-0.721894	1.24519	0.145462	0.231807	0.911839	-0.701028	-0.67572	-0.206414	0.765244	1.02434	-0.0950862	-0.0100696	1.93867	0.136739	-0.664447	-1.08009	-1.85278	1.16745	0.386661	-1.17485	-0.594769	-0.306572	-0.500261	-0.0881168	-0.344977	0.066961	0.759362	-0.660269	0.72276	-0.700479	-1.50482	0.479773	0.920331	0.352904	0.204061	-0.438124	0.989553	-0.761914	-0.637023	-0.266463	-0.0776994	1.02419	-0.150954	0.539209	0.551673	-1.25925	0.814624	0.628983	-0.326967	0.724925	0.138744	-0.405991	-0.897127	0.85298	0.284383	0.792324	1.44003	0.0471808	-0.123462	-0.594958	-0.731535	-0.122183	0.336329	0.0779835	1.21789	-0.543562	1.9925	1.50048	-0.900526	-0.0733801	-0.670693	1.07769	0.189261	0.184862	0.396489	0.0604176	0.516143	-2.10742	0.231913	-0.246061	-0.663288	1.2249	1.52342	0.589329	0.992959	-1.1742	0.193105	-0.438473	0.00214614	-0.786504	0.282896	0.342051	-0.0548414	-0.043168	-0.394851	0.430361	0.363112	-0.848893	-0.713845	0.70549	-0.155432	0.595667	0.659791	0.277711	-1.84458	0.132496	-0.216071	0.511559	-0.959776	-0.450823	-1.28001	-0.5297	0.519166	0.441465	1.06047	0.428676	-0.0429533	0.971054	0.281524	0.587586	-0.0708691	0.268217	-0.855557	0.561495	0.191088	-0.372276	0.233247	-0.751654	0.109361	-0.0652593	-0.263263	0.387408	1.13363	-0.234471	0.582434	1.40305	0.50078	1.30126	0.560149	-0.825864	1.47429	-0.0039618	-0.706469	-0.394952	-1.3102	-0.361267	-0.159794	-0.193369	1.01959	-0.152977	0.828054	-1.1142	-0.390858	-0.509588	0.403208	-0.651191	0.357399	0.668609	0.511899	0.919221	0.933405	1.20152	-0.762782	-0.399175	-0.233343	0.319402	-1.24282	0.34	-0.241247	-0.09125	1.15425	0.297528	0.175875	0.485805	-0.634994	0.256668	0.124544	-0.298696	-0.262832	2.12985	-0.154519	-1.14226	-0.626841	-1.70668	-0.139133	1.13427	-1.51147	1.33478	0.320849	-0.301591	-0.913628	0.251695	0.109801	-1.29569	0.640611	0.306805	-0.0667772	-0.247486	0.908162	0.625495	-0.641846	-0.707422	-0.0568957	0.647145	0.801349	-0.59684	1.36112	0.861047	0.829239	0.175332	0.0547234	-1.00306	-1.15007	-1.62999	0.571414	-0.757456	-0.207388	0.448632	0.176204	0.650153	-1.45048	0.7436	0.182882	0.732421	1.25151	0.37952	-1.08853	-0.00911359	0.8849	2.16569	0.0400098	-0.109633	-0.322925	-0.555066	0.406409	0.5012	-0.311543	0.603267	0.614968	-0.0162069	-0.0410967	0.862436	-0.0124773	-0.0626648	0.0323396	0.903136	0.52644	0.269948	-0.16714	0.495443	-0.16131	0.769046	-0.36195	-0.0341601	0.89425	0.56259	-0.450426	0.591732	-1.12541	0.120559	0.558659	0.779122	1.44943	2.21913	1.62444	0.262363	-0.480591	-0.1623	0.395226	-1.08258	-0.0583252	-0.662256	-0.112646	0.36309	-0.0216383	-0.913302	0.280848	-0.281476	-0.985318	-0.602102	-0.16238	-0.4502	0.597148	-0.642358	-0.52874	-0.542534	-0.466272	-0.476951	-0.175799	-0.627126	0.102173	0.453971	-0.080216	-0.50446	-1.88051	-0.158636	1.03269	-0.329596	0.821825	-0.523942	-0.468407	0.116734	0.756369	-0.15096	-0.336591	1.18905	0.224706	0.538227	0.41002	-0.0922762	0.562832	1.78567	0.727596	-0.0321758	0.112625	-0.46969	-0.618746	0.356398	1.06569	0.8886	0.0169908	-0.116849	0.169236	-1.07642	-0.875364	-0.532063	-0.108332	-0.597274	-0.0667406	1.07996	0.184221	0.239312	0.0639997	2.19034	0.451744	1.48291	-0.555463	1.53551	0.243015	1.23926	0.732049	-1.23877	-0.120741	-0.698983	-0.389219	0.406819	0.710085	-0.0959495	-0.196908	0.133914	0.716399	0.330152	0.280322	-0.695212	-0.320583	0.420362	-0.831683	0.791308	0.727944	0.263659	0.0417695	-0.0326115	1.23374	0.141986	-0.649617	0.520353	0.003372	-0.388565	0.443729	0.312869	0.414743	0.608006	-1.58445	1.23073	0.596316	-0.529731	0.642882	-0.395919	0.6159	0.0172622	1.86932	-0.126366	-0.211158	-0.357217	0.191497	0.106265	0.311993	-0.151556	0.161346	-0.265306	-0.751096	0.748234	1.36148	0.0807042	0.773611	-1.48176	1.89728	0.422676	0.144579	-1.11923	0.367812	-0.464473	0.679992	0.389761	-1.70157	1.11638	0.0432876	1.11829	-0.317845	0.174779	0.0953435	2.35282	-2.18767	-0.894004	-1.22115	0.990881	-0.348612	0.721126	0.701296	-0.891815	-1.46897	0.403037	0.69361	0.039458	0.0625189	0.126949	-0.368204	0.753003	0.19447	0.673101	0.396774	0.0446885	-1.21047	1.53659	0.872195	-0.521457	0.853148	0.225045	-1.28992	1.60181	0.556959	0.678015	-0.337296	0.479865	-1.32565	3.29	-0.468552	-0.706425	0.0367763	0.868346	0.0787704	0.931679	-0.0855852	0.0982038	0.441067	-0.233182	0.210493	-0.0244322	-0.453159	0.379407	-1.19417	1.73477	0.0656804	0.955957	-0.683352	0.382748	0.036749	0.229218	2.64231	0.732136	-0.293625	0.205803	-0.666423	-0.303755	-0.390401	0.969559	-0.20386	1.08013	0.14144	0.23256	0.339475	-1.37097	0.295293	-0.97958	-0.739342	0.471667	-0.108833	-0.172476	-0.674274	0.146036	-0.396488	-0.755537	1.30582	0.366406	-0.149271	0.966616	-1.15239	-0.367942	-0.807931	-0.574543	-0.118592	1.35018	0.776866	-1.12902	0.910911	0.164696	0.734394	0.28158	0.462991	0.864377	0.652755	0.0213788	-0.528192	1.71861	0.591285	-1.08221	0.415428	0.682671	-0.697699	1.1294	0.129059	1.49829	0.13626	-1.37055	-0.125112	2.39795	1.01945	-0.765267	-1.3754	-0.188271	-0.931794	0.222109	0.0157593	0.575205	0.504062	0.497901	1.27433	-0.632249	-0.323443	0.939049	1.45723	-0.189335	-1.02558	0.321905	-1.20108	-1.50861	0.0993746	-1.16472	0.0743109	-0.488465	-0.989408	1.08917	-0.631942	-0.240422	1.12385	0.279743	-0.350379	-0.452893	-0.145296	-0.647383	-0.675072	-0.0296141	0.851962	0.0715336	-0.0694805	-0.135219	1.49122	0.891619	0.237341	0.468089	0.238467	0.768876	-0.249435	-0.548693	1.4243	-0.373373	0.257105	-1.62581	0.0521319	-0.423789	-0.313006	0.261596	1.69559	0.390805	0.338373	0.636533	-0.523564	-0.457567	-0.263488	-0.367191	0.385739	-0.442346	0.926711	0.574124	0.0585034	0.283836	0.279321	0.476486	-0.53056	-1.31083	-0.622885	0.538782	-0.240339	-0.603491	-0.0137104	-0.00554817	0.0122488	0.60732	1.07279	0.277422	-1.30899	1.22421	1.57669	-0.342799	0.712534	0.352964	0.561433	0.821686	0.329887	2.12664	1.11557	1.00715	-1.53416	0.824271	-0.216999	0.748232	0.546861	0.91413	0.310849	-1.18166	-0.244201	-0.0799351	-0.364681	0.0801682	0.702346	-0.8676	-0.00110614	-0.384378	-0.209629	-0.326391	0.223157	0.977944	0.294433	0.0290411	-0.591368	-0.638506	1.07912	0.0697843	-0.529928	-0.429879	0.615791	0.672979	-0.0391809	-0.974267	-0.530942	0.292199	-0.829206	-0.269437	0.13604	-0.32395	-0.918066	0.534115	0.842236	-0.116461	-0.347254	1.40203	0.889891	-0.148665	-0.246769	0.385868	-0.090594	0.43345	-0.63335	0.475032	-0.13706	-0.071218	0.14827	-0.338091	0.0434388	-0.320129	-1.19586	-1.23418	-0.329268	-0.833806	0.1578	-0.674975	-1.20455	0.907195	-0.696551	0.0947379	-0.0621829	-0.645373	0.239734	-0.0630003	-0.437111	-0.673445	-0.912222	-1.25792	-1.21953	-0.363682	-1.51866	-1.90287	0.0867973	-0.11511	-0.246489	-0.476847	0.2009	0.389613	0.325768	0.614658	-0.643802	-0.178846	0.346782	-0.874758	-0.278266	-0.442799	0.242457	1.37557	-0.463362	1.25032	1.07996	-0.352213	-1.06721	-0.0969017	-0.7532	-0.331028	0.423678	-0.905391	0.241507	-1.08732	1.65139	1.41726	0.861583	-0.653559	0.516469	0.768925	1.61086	1.05117	-0.477203	1.65079	-0.0322837	-0.835613	-0.419117	0.129736	-0.901655	-0.00686099	0.874076	0.76752	-0.0773549	-0.597373	-0.463381	-0.602763	-1.52336	0.151371	0.195046	-1.08647	-0.0941523	0.705742	0.606113	-1.01876	0.154279	0.0875684	-0.371993	1.16835	-0.6501	-1.14411	0.188062	-0.978577	1.58178	-1.37554	0.176898	-0.818813	-0.654415	-1.26454	-0.314887	-1.47312	-0.703787	1.22219	-0.388159	0.831663	-0.131596	-0.0254001	0.369898	-0.478857	-0.159088	-0.202021	0.474754	-0.979209	-1.95524	0.0538556	-0.772221	-0.00971956	0.228764	0.290242	-0.193964	0.819528	1.68567	0.482215	1.49545	0.219277	0.359978	0.382728	0.500034	-0.813502	0.647963	0.844649	0.520885	0.0116312	1.43319	-0.172151	1.23686	-0.611271	0.157714	0.549298	0.369907	-0.630076	-0.904836	-0.540986	-0.0451894	-0.566797	-0.0733603	-0.885398	-2.03437	-0.390947	-0.154826	-0.0963785	0.272615	0.473865	-1.53579	1.36048	0.741521	-1.16583	-1.19405	0.600094	-0.421143	-0.664763	0.482611	-0.236609	1.2673	0.11979	-0.255976	1.00952	0.0580221	0.422845	0.394671	0.289089	1.18149	0.814757	2.52752	-2.18448	1.1928	1.20581	0.124818	-0.600708	-0.105289	0.226542	1.19921	-0.827612	0.469019	-0.689757	1.50218	-0.594369	0.207604	-0.579783	-1.3665	-0.306389	0.384415	0.817958	0.280562	0.227611	0.309856	-0.936418	-0.83212	-1.53818	-0.533964	0.541895	-0.283505	-0.391317	-0.397883	-2.14599	-0.643951	0.915324	-0.68633	-0.0473631	-0.597154	1.98508	-0.278046	-0.141741	-0.460335	-0.142405	-0.325562	0.382837	-0.611427	0.916652	-0.104431	0.394781	0.96325	-0.097308	0.965861	0.202777	0.204966	-0.499585	-1.36044	0.667067	0.170947	0.425523	-1.06942	-0.90743	-0.846289	-0.635887	-0.515287	0.14572	-0.276753	-0.453746	-0.119673	-0.188942	-0.159219	-0.0088497	0.639972	0.641898	-1.10773	0.735122	-0.124936	0.497503	-0.524958	0.366014	-0.896081	0.831195	0.0593397	-0.124992	0.603201	0.0596692	0.480355	0.855747	0.066762	-0.77972	-0.827872	-0.13355	0.462697	1.36821	0.210119	-0.214899	-0.274563	-0.0501905	1.27575	0.097104	-0.524122	1.15148	-0.552679	-0.672839	0.558505	-1.8552	0.892727	0.619265	0.345927	-1.21522	0.0932913	-0.411928	0.502399	1.32709	-1.33579	1.75912	0.7302	0.189501	0.949858	2.49666	0.542465	0.981935	0.596854	1.0653	0.244451
TCGA-E9-A1N8-01	0.0503952	-2.39781	-0.586095	0.714748	1.15148	-1.38538	-1.18587	-1.94568	1.36364	0.549637	0.559299	-1.60357	-2.0081	-0.927443	-0.771422	-0.863455	-1.20129	-1.96114	2.14849	0.790905	-1.44038	-1.74377	-0.153809	2.11471	-2.11804	0.268771	-1.74874	-1.0405	-0.440311	-0.0819136	0.979901	1.32757	0.106065	-0.00906276	1.34862	1.17902	0.145913	0.2467	-0.361155	1.46271	0.126458	0.938646	-1.19361	-2.70258	-2.06124	0.883598	0.581767	-1.83114	0.0920456	-1.0243	-0.171362	0.320887	0.913822	-0.680558	0.358595	-0.142582	-0.812458	-1.63665	-1.1426	-0.8016	-0.58584	-0.66923	-0.865263	-0.226424	0.72722	-1.13912	-1.73852	-2.88558	1.32513	1.19708	0.650704	1.18653	-0.810235	1.22555	0.715913	-0.484598	0.354287	0.640519	-0.660411	-0.989655	-1.09506	-0.605756	-1.40901	0.51559	-0.266795	-0.324453	-1.60229	-0.292443	-0.895707	-1.20074	0.756287	-0.162364	0.521855	0.613268	0.845203	2.31477	-1.39102	0.632301	-1.18681	-0.918475	-0.234395	2.06934	-1.26115	-0.5018	0.937301	-0.932475	0.128344	2.18487	-0.168034	-0.250893	-0.00164258	0.277847	0.0518446	0.494837	-1.85432	-0.494942	-1.5597	-1.1116	-0.0932495	-2.02892	-1.66873	-0.52591	-1.222	-0.0381891	-0.187317	-0.679137	0.476396	-0.180488	-0.676864	-1.32873	-0.767816	-0.412492	-1.01248	-0.137092	0.34401	-1.99392	2.37043	-1.7519	1.647	-2.38789	-0.424992	-0.245827	-0.28598	-0.640933	-0.672751	-0.00259487	-0.0967971	-2.29922	-2.98391	-1.96806	-1.37555	-0.0691522	-1.07103	0.14762	-0.396922	-0.390281	-1.47916	-2.2767	-0.376995	-1.99004	-1.7899	-1.10354	1.15602	-0.829039	2.4854	-1.92669	1.45948	-1.2268	0.680768	0.446557	-2.94757	0.212328	2.75201	-1.10673	-0.199481	-1.47801	-0.94249	0.431315	-0.712082	0.238503	-0.3028	1.29796	-0.00774418	-0.445481	-0.944311	0.852934	-1.74867	1.82796	-2.11239	-0.818818	0.596542	-1.55137	-0.227068	1.30536	-0.15625	1.14591	0.100154	-0.732866	-0.0231888	-0.51007	-0.631169	-0.877413	-0.426695	-0.192095	-1.45854	-0.482084	-0.202448	-2.44456	-1.09816	-2.06504	-0.649017	0.265342	-1.79029	-2.02193	-2.70727	-1.66029	-0.762786	-1.96491	-1.7468	-1.25524	0.785844	0.759443	1.83691	-0.190684	-0.077488	-0.105612	-1.64748	-1.15551	-0.148272	0.65843	-0.0338093	-0.360441	-1.81971	1.47318	0.0951822	1.02189	-2.07899	-1.4065	-1.35248	0.365886	2.00667	-1.33558	-0.570822	0.485216	-1.42675	-1.28694	-0.601082	-1.58568	1.29193	-0.461889	-1.8907	-2.77664	-0.405072	-0.601043	1.77863	0.342588	0.773759	0.305244	-1.75992	0.557964	-0.945292	0.708673	1.005	-0.204732	0.629641	-0.421183	-0.417605	-0.965427	-0.433064	-0.0943071	-1.00487	0.824396	-0.762573	1.02165	-2.00114	-0.155948	0.633474	1.38075	-0.821172	0.0243327	-1.06907	-0.973424	-1.03643	-0.971553	0.267976	-0.129034	-1.25667	-0.544269	-2.39117	-0.903942	-0.0869604	-1.99894	0.110577	-1.65926	1.49285	0.233457	0.672861	0.107272	-0.797652	-0.858625	-0.198537	-1.80164	0.410076	0.838112	1.61271	-0.47851	-0.435312	-3.43689	0.843548	-0.953601	-1.54735	1.36934	1.87869	0.313834	-0.280817	-1.55645	0.234827	-0.424102	0.280335	-2.02724	1.24743	0.883012	-0.405882	-1.20137	-0.650051	-2.0103	1.92034	-0.099986	-0.989828	-1.394	-0.705735	0.386544	-0.268707	-0.887878	-0.399194	1.04385	-0.910216	0.179483	1.22672	1.39469	-1.86187	0.0240183	0.727036	-0.0476408	1.69421	-0.141385	-0.21214	1.64212	-1.57376	-1.13793	0.453072	1.36874	-1.50956	-1.66208	-0.326703	-0.987809	-1.47825	-1.36508	-2.48231	-1.29608	-2.03929	-1.86626	0.485012	-1.60004	-1.52412	0.786525	-0.468529	0.94596	0.0472671	-1.62119	-0.46282	0.163634	-0.897166	-1.26313	1.18618	-1.767	-1.32278	0.312454	0.756415	1.64662	0.830914	0.0487954	-1.4191	1.18761	0.229944	0.507455	0.681277	0.0807617	0.865492	-1.11621	-1.72997	0.0617719	3.56468	0.0130432	-1.62739	-0.0418845	1.82461	2.63626	0.599896	-1.0191	2.29125	1.88519	1.78208	0.189741	-2.27571	-0.114143	-1.60532	-0.406084	-0.626274	-1.81012	1.966	1.11694	-1.2506	2.25511	0.604524	0.762917	0.744965	0.436132	-1.9834	-0.477418	-0.670327	0.267928	0.880286	-0.749529	-0.223459	-0.990558	1.08794	0.188957	1.44562	0.168042	2.86557	1.48266	-0.244338	-0.608495	-0.123017	-0.138069	0.453994	-0.407658	0.485127	0.371124	1.96914	0.982955	-1.67932	-2.69237	0.103444	0.863736	-0.644187	-0.172112	0.769412	2.45752	-0.298827	-0.691739	0.306003	-1.26123	-2.55545	-1.51486	0.273103	-0.282629	0.240985	4.78354	-0.547128	0.277241	-1.11005	0.191697	-0.73857	-1.5742	-1.06297	-0.974881	-1.2127	-1.05579	0.216619	-0.547811	-1.29385	-1.21372	1.23357	-0.964113	0.755465	1.13222	-3.6053	-0.69041	-0.773735	-0.351082	-1.02758	-1.10105	0.94855	-0.199216	0.285106	0.18457	2.25872	-0.304789	0.024614	2.47778	-0.780722	1.33698	-1.0853	0.165538	-0.943128	0.33433	-0.608578	0.137971	0.308817	-2.01019	0.672651	0.0774751	-0.376664	-3.34187	-0.665329	-0.72342	-2.05072	-0.26433	-1.1067	-1.26832	-1.37973	0.795078	-1.00378	-2.42562	-1.07995	0.706777	-0.913113	-1.31957	-0.337383	0.0403749	-1.04713	-0.509327	2.44632	-1.00605	1.2538	-0.672294	0.417432	-2.09664	-1.8896	1.10267	0.266392	0.714764	3.35867	-2.23977	-1.34189	0.717465	0.580693	2.74577	0.611517	0.609916	-1.30405	-1.52351	-1.68832	-1.30336	1.00716	-0.351572	-0.214277	-0.371747	1.12444	-1.63947	0.419343	0.905625	1.82277	-0.0721765	1.21466	-0.905442	3.75532	1.0856	-1.10569	2.69388	-0.0488665	-0.306592	0.581782	-1.46343	-0.822921	-0.549497	0.00412747	0.850318	-0.731931	0.0276771	0.782706	-0.206436	0.313925	-0.829407	-0.666374	-1.04762	-2.41392	0.16333	0.204696	-2.15732	-0.476684	-0.612761	-1.28261	-0.766288	1.95616	-1.35218	1.66604	-0.73518	0.981893	-0.459575	-0.675288	-1.45585	-0.751924	-0.24035	-0.0870743	-1.27524	-0.632678	-1.08255	-1.50986	-1.45773	-0.896144	-0.466571	-1.32613	0.47818	-1.76741	-1.44927	-1.97193	-0.170277	-1.36753	0.596719	1.19333	-2.01606	-0.711215	-1.12158	-1.06323	-1.93124	-0.480567	0.0266934	0.983454	1.56088	0.687338	0.687523	-0.196019	-0.806133	1.30682	0.487022	-1.86334	-1.19053	-1.21558	-0.418902	0.235775	-2.17547	-0.454675	-1.18822	-3.85288	1.93772	1.24844	0.110396	1.10325	1.08854	-0.163995	-0.0594724	0.908575	0.625869	0.981861	1.70349	0.409831	-0.0634917	-2.67166	-0.169383	0.088887	-1.19673	1.16966	-1.09226	-0.047789	1.80025	0.0780705	-0.135659	1.13454	0.903578	-3.73136	2.38051	-1.26437	-2.16938	-0.812854	-1.54381	-1.06497	-1.35741	2.19314	-0.0889326	0.569914	-1.01648	-0.62638	-1.15117	0.591522	-1.03871	2.28986	1.29444	0.329768	-0.686987	-0.679161	1.342	-0.0647174	-0.587656	0.0164009	2.32405	3.61147	0.0657718	2.70518	0.274511	-1.70536	1.26795	-0.982199	1.37778	-0.483025	0.475558	-0.323117	-0.570913	-0.62494	1.76189	-0.647126	1.77104	1.74945	-2.45778	0.366298	3.0627	1.65037	1.48202	-2.82309	1.31289	-0.626029	1.93414	-2.47028	0.934987	-1.50851	0.774326	-0.905619	-2.70682	-0.392972	-0.0435869	1.18452	0.696227	2.23848	0.653823	-1.14101	-0.798708	-0.398815	1.0162	3.07592	-0.75248	4.44848	0.888706	-2.74919	0.702489	-0.237325	-1.2243	-1.42204	-0.308795	-1.28476	-0.330937	-0.866958	0.289341	-0.363997	-1.1113	-1.49018	1.66598	-1.30899	2.55152	-1.51945	0.39112	0.534613	1.75612	1.16203	-0.265396	0.350106	-0.517924	-1.49912	0.341733	0.00649163	2.57169	2.8568	1.67345	0.238288	-0.690325	-0.25854	-0.63661	0.723611	-1.73682	0.600319	-0.106136	0.102501	-0.365953	0.477	0.413374	0.313125	-0.300264	1.14094	-0.322151	-0.12323	0.135722	-0.605541	2.73809	-1.60433	-1.65891	0.860181	-0.819298	0.915364	-0.859672	0.981601	0.171731	-2.04095	-0.133262	0.169917	1.43006	1.60131	-0.688981	-1.77425	0.0502202	1.288	-1.22357	1.43533	0.0457357	-0.134889	-0.409461	0.325959	1.11262	-1.13085	0.114229	1.20299	-1.65025	-0.904722	-0.0856913	1.25987	0.239013	0.892201	-0.687639	1.10822	0.188612	-2.48987	-1.30928	-1.59959	2.40561	-0.155875	0.977631	1.91925	-2.6513	-0.612725	0.171773	0.122799	1.68551	0.289609	-2.97392	1.51727	-1.58688	-0.94451	0.781914	-1.26899	0.327366	-1.34656	1.13195	-2.17679	0.331923	1.75297	-0.0864807	3.1335	0.717096	-1.52233	-1.6476	-0.51929	-0.404693	2.30676	-0.651066	1.72099	1.76035	1.65742	0.228285	-2.51886	0.677446	0.184145	1.56843	0.784384	0.882127	-1.12253	-0.590339	-1.29761	-0.952634	-0.122938	-1.59247	1.34845	2.72624	-1.29658	2.84592	2.07929	-1.32694	-1.32179	0.0938152	0.124962	-0.159757	-1.81778	2.12799	-3.25675	-1.25487	-2.71066	1.30581	-1.0858	-0.240555	-1.28938	-0.455961	-0.0326994	-0.411466	1.61032	0.111462	-1.83929	0.184277	-0.288572	-0.806958	-1.97164	1.68645	2.78346	4.28533	1.51495	-0.696444	-0.295645	0.261455	0.0469808	-0.849239	-0.460862	0.256642	1.03918	0.193535	0.449163	-0.719351	0.956078	-1.21485	-1.8064	1.71437	-0.312665	-0.0377277	-2.00477	-1.53122	-0.701287	-1.92179	-1.13769	-2.31229	-0.468927	-1.0855	-2.14809	0.211356	-0.830496	0.593123	1.84835	2.35116	1.35435	1.50286	0.847204	1.65841	-0.142943	-1.51948	-0.979723	-0.23361	-0.0485416	-0.647299	0.587839	1.15503	-0.650613	2.12788	-0.147058	0.483124	-1.51825	-0.712853	2.55911	-1.06928	1.84988	0.00160417	0.925519	1.07028	-0.889753	-0.426431	-0.325661	-2.77234	-0.514076	0.249161	-2.50949	-0.941786	-0.745067	-1.31889	-0.18003	-0.696439	0.188472	-0.311369	-1.94142	-2.1712	-1.3101	-2.20843	-2.26529	0.111251	-0.0947993	-0.718335	0.859157	1.78655	0.131148	-1.89536	0.143004	-0.465825	-0.331253	-0.823331	-0.418736	0.767083	0.420171	-0.108526	-0.500152	-0.0879913	0.0129881	0.479184	2.35223	-1.14496	-0.17953	-0.580385	0.166264	-1.57874	0.985209	0.670527	-0.395953	-0.587371	0.577976	0.0392222	0.80881	-0.408306	-0.528028	-0.544658	-2.63113	-1.56828	-1.09904	-0.934493	-2.09745	0.332863	-0.893509	2.04215	-1.13511	-0.250031	-1.50343	0.355591	-0.715363	1.87799	1.32492	1.54509	-2.69865	2.06584	0.319732	0.393979	0.773164	1.16259	1.14778	1.11276	-2.52853	1.66489	-0.814602	-0.0836672	-2.14207	-0.309462	-0.131204	0.635398	-0.239457	-1.59825	-1.87768	-0.562738	-1.70247	-2.61668	-1.25646	0.918019	0.00286358	-1.30349	0.881579	-0.631043	1.61788	-0.839787	-2.61868	-0.630404	-0.248005	0.269532	-2.11063	0.319903	-2.88879	1.49042	0.0126793	0.311523	0.550153	-1.42451	-1.24828	1.16391	0.372968	0.52664	-3.20608	-0.663573	0.462916	0.778658	0.34941	-2.5143	-0.927138	-0.09734	1.58165	-0.478034	-0.971363	-0.466626	-0.0925182	-0.438117	-0.813249	-1.21595	-0.628705	-0.379961	-3.48045	-0.865076	-0.712126	-0.212856	-1.72262	-1.01503	1.21688	1.31291	0.388197	0.484236	0.304947	1.57082	-0.941331	-2.78137	-0.829605	0.463567	-1.04474	0.604313	-0.543298	1.66114	-0.619961	-2.93538	-1.34401	-1.19307	0.895424	-0.304158	-2.96079	-1.94773	0.118837	-0.775285	-1.41532	-0.0208104	0.976538	-0.434679	2.16994	-0.0136879	-1.43948	0.154627	-1.79935	-1.36403	-2.06333	-0.176598	1.504	1.1193	-1.71451	0.13562	1.14054	1.12297	-0.164278	1.73118	-3.25716	1.67174	0.948144	-2.73004	0.824265	-1.00967	1.51237	-0.767484	-0.0451349	-2.01487	-0.461891	-2.81986	-0.636024	-0.627611	1.26009	0.589202	-2.57205	0.684642	-0.144476	-2.60495	-0.429639	1.31979	-0.0364958	0.38174	4.18753	-1.12389	1.08496	0.36277	0.348517	0.355811	-2.44774	-0.59238	-1.0107	1.96228	-0.938106	0.0415977	-0.0221965	1.37845	1.58203	-1.57648	2.50358	1.0773	0.607093	-0.0551707	0.396592	5.07669	-1.09751	-1.9708	-3.41406	-0.680497	-0.535597	-0.614624	-1.50884	0.985581	-0.493418	0.441449	0.130066	-0.611102	-1.18051	0.49986	-0.956171	-0.110682	0.357462	2.02832	-2.63325	1.03151	-1.24633	-0.0126531	0.711952	-1.0178	0.0630636	-2.01427	-1.30442	0.33648	0.191305	-1.19724	0.138431	-1.80928	-0.370723	-1.18656	0.0721716	0.42211	-0.271981	0.895374	-2.40017	-1.16012	-1.76695	-2.05539	0.404122	0.487147	0.0440106	-1.28466	-2.27763	-0.448903	-1.00739	0.872649	-0.246399	-0.138065	-1.23017	2.04515	-2.42616	-0.939354	-0.215356	0.87145	-2.75761	-1.88292	0.756962	0.21559	0.646051	0.011265	-0.648124	1.92479	-0.342095	1.01908	2.29538	-1.9367	0.846582	-0.14574	2.11077	-0.163399	0.914636	-1.30433	1.11218	0.027386	-1.51701	1.77026	-0.916903	-0.905041	-0.816974	0.737923	-0.69324	-0.571862	0.627683	0.596745	0.226657	-0.974226	0.828501	-0.519789	-1.37902	-1.37785	-1.71567	-0.812274	2.23793	-1.26757	0.111196	1.19841	0.115742	0.394679	-0.48875	-0.489074	-2.86182	0.376147	0.00489127	-0.411263	1.22636	-1.18975	-1.36741	-0.32064	1.28156	-3.57866	-1.65111	-1.33272	-1.1199	0.655228	0.485979	-1.91922	-1.29793	-2.74884	1.28438	1.38636	-1.00756	-0.446832	-1.19648	-1.78078	-1.66647	0.0558979	1.42515	-0.644392	-0.544603	2.31447	1.75474	0.413872	1.1375	0.261849	-0.80462	0.797768	0.620905	2.33067	0.0450059	0.00321992	-0.604366	-2.02171	-0.996998	0.316518	-1.18199	-0.800787	-2.42778	-0.701371	-1.04442	-0.935309	0.625551	-1.33606	-1.24794	0.449444	-0.541866	-1.37571	-0.732508	0.191364	-1.05091	-0.590264	-1.01154	-0.85502	-1.83099	-1.53406	0.563983	0.533597	0.115901	2.2581	-1.62063	-1.08299	0.226221	3.11449	-1.32894	0.929442	1.97972	0.0996338	0.749692	-0.675521	-2.52734	-1.54571	-1.38341	-1.03745	0.98388	1.16723	-0.359877	-0.440456	-1.59521	-0.0716353	-1.39552	-0.916592	-0.897265	0.898449	-0.728589	-1.02199	-1.12035	-2.43011	-1.85944	-0.184685	-1.72561	-1.58973	-1.45812	-1.71515	-0.247991	-1.394	-1.67357	-1.76738	-0.956648	0.798223	-0.981199	-0.56888	-0.447903	-0.870487	-0.886118	-0.184192	0.181631	-1.8447	-0.652001	-0.427922	-0.112719	-1.47189	2.16933	-1.29367	-0.218716	-1.07731	1.42383	0.221695	-0.702636	-0.52834	0.103451	0.0531259	0.982497	-1.13728	1.96219	-0.446767	-0.600773	0.659453	-0.709342	2.2283	1.05345	-0.788817	-0.489415	-1.10805	-2.06779	-1.50645	-0.903552	-0.173192	0.0347817	0.45372	-0.592826	2.09117	-1.15949	-0.406206	-0.188361	-1.00783	0.594995	0.518161	-0.684443	1.41306	-0.0770527	-0.91926	-0.419698	-1.59049	0.444137	0.842079	1.78703	0.652989	0.922307	-1.53375	-0.904463	-0.703377	1.97576	-0.174639	-0.782661	-1.67897	-0.127017	-0.392026	0.604648	0.421243	1.23328	0.25429	2.46662	-0.161638	-1.52978	-1.59877	-0.685821	1.39567	-0.29348	-0.246847	1.08355	-1.65049	-0.335762	-1.52533	1.85283	-1.26866	-1.43447	-0.881844	-1.49232	-1.001	-0.687168	-1.14337	-2.68522	-0.362455	-0.636168	-0.722265	-0.046283	2.38966	-0.191857	-0.356153	-2.35514	0.494301	2.28655	-0.134565	-0.0716816	0.767803	1.71724	-1.31662	-1.59059	0.587399	1.72383	0.297415	-2.14744	-0.382516	-2.37436	-0.733249	-2.38148	-0.83624	0.395441	1.35659	-0.930455	-1.55325	1.36124	-1.05669	-0.972923	1.09448	0.463906	-1.36583	1.85153	-1.51307	-1.75927	-0.660104	-0.269593	-0.833186	-0.744814	-1.07841	-1.18278	-0.22097	-2.35724	-0.763885	-0.633076	-1.51652	-0.725547	-0.662858	1.06852	1.48475	3.97318	-1.19989	1.79758	-0.262699	-0.97462	-0.356103	0.192661	-0.0549589	0.162404	0.148468	1.03685	-2.1492	0.97323	-1.16463	0.402259	1.0775	0.716377	1.04128	0.502501	-0.740466	-1.38067	0.309694	-1.15015	0.387336	-0.825348	0.248754	1.78915	0.274499	-1.13672	-0.456055	-1.29482	-1.32079	-1.0032	-1.33918	0.21731	-1.04854	1.50752	0.309598	-0.91233	0.438415	1.41103	-0.963028	0.232531	-1.77884	1.03567	-0.912835	-1.9453	1.81754	2.42677	-0.972182	0.25866	-0.627377	-0.556191	1.31062	-0.958595	-0.322442	-0.405513	-0.885748	-1.36939	0.440975	0.948736	-0.216436	-0.762631	-1.11211	-1.49742	0.722844	0.280424	0.559737	0.0388479	-1.50227	2.1705	0.822966	-1.49918	0.104088	0.362928	-0.853853	0.962824	2.63903	-1.00653	0.844589	0.673088	1.84984	0.193587	-0.0884034	-0.279137	-0.584489	1.44894	0.211167	3.37996	2.70243	-1.02038	0.283061	1.43522	0.90434	1.6363	0.782826	-0.926633	-1.4935	-0.559605	0.720564	1.25272	2.35281	1.06266	-0.99803	-0.67858	2.15188	3.10909	-0.941368	1.01864	0.804933	-1.82551	-0.274238	0.477508	-1.23686	-0.426104	-0.94042	1.00012	-1.11929	0.254916	-0.91603	1.37414	0.426201	1.01983	0.543241	1.86588	-1.81705	-0.953905	-0.668525	-0.257653	-0.000111049	-1.14968	0.368264	3.37513	-1.234	-0.925549	-1.29553	-1.13242	-1.43434	-0.425697	-0.739906	1.37533	-1.50429	-2.22263	0.610809	0.689095	0.325445	-0.688236	-0.159639	-1.48556	-1.02424	-0.900191	-0.245677	0.928677	-0.0617363	-0.226941	-0.209681	-2.39666	0.489692	-1.1844	-0.5797	0.163625	0.109727	-0.597556	-0.193276	0.155485	0.174077	-0.579809	0.0908865	0.82431	5.13571	1.42164	2.46176	-1.11783	2.62488	-1.67487	-1.88972	-0.542295	-0.561928	0.69481	-0.892654	1.05606	1.65582	-0.892081	0.62207	-1.53199	-1.04181	-0.394767	1.01274	-1.04868	-1.41652	-0.737913	-0.717539	-0.793409	0.663318	1.52588	1.37467	0.947808	-0.897664	1.16264	1.45296	0.834991	2.0567	-0.431515	-1.94651	-0.432616	-0.501648	-1.97618	-1.40243	0.658829	-0.371318	-1.0552	-0.940925	0.335899	1.21045	-1.23311	-2.09137	1.53516	0.455386	-0.791778	-0.81795	-0.751844	2.09699	-1.65084	-0.899728	1.21113	-0.72051	-0.515716	2.29898	2.36768	0.91052	1.36249	2.59786	2.42192	-0.243374	-1.38024	-0.616202	1.98192	0.667	1.90057	0.0402311	0.705565	0.109719	-0.503532	-0.853865	-0.101209	0.495655	0.319526	1.11695	0.4768	2.35271	-1.99679	-1.59489	-1.1627	0.1178	1.56835	-1.61402	0.346736	1.07842	0.105886	0.73945	1.72692	-1.2821	-0.585966	-1.03575	-0.331151	1.49093	1.37657	-0.517784	-1.341	-0.958492	-0.0727196	-0.267178	-1.47362	1.11768	0.706939	-0.912291	0.440983	0.93547	2.32049	-2.04883	0.65446	0.066889	-0.666843	1.4953	-0.398473	0.391135	0.462213	-1.06587	0.53207	-0.0205809	-0.647939	-0.492316	-0.25656	-1.94567	-1.39916	0.459386	-1.37574	1.87877	5.15704	-0.0856788	5.12877	1.43594	-0.0306784	-1.12794	-1.35713	1.91013	-0.199205	1.29467	-0.206021	-1.27106	0.599845	-1.13761	-0.256846	-0.15776	0.165729	1.35286	1.22587	0.950921	1.76865	0.311082	-0.103216	0.190223	-0.160069	-0.586297	0.602346	-0.86192	0.351866	-2.68681	-0.229358	2.62971	0.0943068	1.06378	1.62132	1.96937	-0.65113	1.12491	1.32762	-2.27602	0.0421893	0.526971	-0.797515	1.15539	-0.945582	1.13617	-2.65563	-1.26718	0.0143784	0.361678	-0.427296	-0.37575	1.26166	-1.45312	-2.16393	-0.169872	-2.25941	-1.10281	1.85652	0.998644	0.693686	-0.00688025	-0.477936	3.42488	2.6837	-0.154444	-0.295984	-0.985986	-0.689231	2.05192	1.38835	2.01689	1.69103	0.818789	-1.64586	2.08493	1.55947	1.00033	-1.92268	-0.943136	-0.878548	0.0329404	1.25688	1.87084	2.25843	-0.221162	-0.845063	-2.20157	-1.05288	-0.0173411	-0.902397	0.492094	1.70467	1.58421	-1.22557	-1.01981	-0.62292	0.912139	-0.840708	-0.293742	-2.1753	3.28985	-1.70713	-0.0743114	0.439967	1.02452	0.0556049	-0.391912	-1.42795	-0.163815	1.49281	-2.36036	-0.720374	0.402036	-0.993967	1.47255	-0.569501	-0.0686757	-1.30122	0.837632	-0.167861	-2.32829	-0.0473866	-0.612966	1.04873	1.44433	1.65626	-0.664835	0.394782	-1.11972	-0.189439	2.35618	-1.40365	0.714768	-1.30188	0.225337	-1.65922	0.124981	-0.648166	-0.867166	-0.481673	-1.03907	-0.845582	-1.79445	-1.69893	2.5883	2.10206	-0.218702	-0.205322	0.707046	1.79257	0.688452	2.09033	-0.779512	-1.97924	-0.784647	-0.527928	-0.509813	0.379831	1.36997	-0.292956	1.42351	1.49321	0.254373	1.47655	0.208901	1.62791	-2.09897	-0.514326	-0.638472	0.380599	2.24235	1.25203	-0.637369	1.15947	0.0104925	-0.907293	0.993686	0.68292	2.31173	-0.0849128	-1.07071	-0.730934	-0.49766	-0.841277	-0.127726	-0.523767	-1.59489	0.049636	2.40403	2.29087	-1.29457	-0.0954934	-1.40997	0.656604	-0.409405	-1.0815	-0.914281	0.9434	1.02606	-2.4723	0.628923	-0.33051	0.266893	0.0608701	-0.345734	-0.0814799	0.323474	-0.131791	0.0313693	-1.02344	-0.709973	0.592823	-0.106936	-0.602848	0.541129	1.44667	-0.404705	3.66934	-0.513484	0.963901	0.43102	-0.970463	0.241798	-0.599009	-0.666208	-0.0664101	-1.34198	1.51993	-0.759161	-0.836497	0.436572	-0.373993	-0.471163	0.474934	-1.78053	-1.43147	0.00720503	-1.76708	1.10623	-0.518369	-1.34878	0.172739	-1.3517	0.807566	-0.117544	0.48404	0.594391	-1.23954	0.924777	-1.40471	0.388189	1.66724	-1.13072	-0.863251	-1.0843	-1.00715	-0.768753	-2.70997	-1.42795	-1.64144	-0.725925	-1.02163	-0.454597	-0.425848	0.0784112	0.106893	-2.09211	-0.0489749	-0.750004	-0.552143	-0.188044	-1.13009	0.659224	-0.019553	0.818711	0.601277	0.0169627	-1.74764	-0.917767	0.052407	-0.756039	0.574102	-1.36148	0.432905	-1.63196	-1.75493	0.126406	1.47903	0.250454	2.21422	-0.777229	1.53317	0.577242	-1.77677	1.25001	-1.8337	1.20857	2.99543	1.03148	-0.897768	0.123509	0.906153	-1.31445	0.0577204	2.21721	-0.791127	-0.166257	0.916864	-0.951171	-1.63832	-1.96762	0.0486193	0.456742	-1.30114	0.059632	-0.0386106	-0.200972	-0.633869	-0.0834012	0.895285	0.476556	1.62234	-0.378794	-1.44543	0.431482	-0.330341	1.05517	-1.95152	-0.820058	1.50144	2.11057	1.52497	-0.711602	-0.641818	0.450301	-1.70787	-1.1221	-1.54892	0.922716	-1.4318	-1.03811	-1.94717	1.69982	0.309499	-1.55161	1.95841	-0.0695786	0.704715	-0.704232	-1.02829	-0.221869	0.445404	1.39788	0.29762	0.283864	0.776055	-1.62918	-0.0924509	-0.280464	1.5169	1.37637	2.54648	1.69161	-0.473877	-0.756615	0.660529	-1.63437	-0.0264736	1.22529	-1.19729	1.52106	1.06001	2.67754	-0.563378	1.52554	0.405975	0.0469762	-0.0348549	-1.37211	-0.136553	0.0421584	-2.09533	0.787821	-1.51613	-0.0707949	0.273276	-0.95111	0.592582	-0.0685854	-1.53137	0.0375674	-0.658669	-1.14662	-1.91916	-0.585778	0.0799632	-1.35924	-0.878065	0.384875	-1.71835	1.39876	-0.205177	0.516984	0.777307	-1.15613	-0.464314	0.154492	-0.294571	-1.966	-0.616901	-0.13543	-0.186712	-0.489676	-0.655616	-1.83199	-2.69895	-1.10493	-1.82079	0.735375	-1.31232	0.0638577	1.04221	1.63279	-1.61726	-0.810971	0.290094	2.42389	-0.922289	1.91282	1.95803	-0.96564	-1.3854	-1.76713	0.100016	1.49526	-0.546315	-1.3371	-0.546135	0.376907	-2.0656	-2.34322	-1.05131	1.88842	0.752325	0.435719	-0.873739	-0.794072	2.5325	0.456426	-0.0598837	-1.10293	-0.745609	1.48144	0.931789	-0.154686	0.894703	-0.85876	-0.829122	0.135382	1.50235	0.460993	1.52121	1.50175	1.09299	0.92428	1.82014	-0.884945	0.897987	0.478102	0.506322	-2.53844	-3.45512	0.821226	1.70894	2.47748	1.67656	0.404058	1.36977	-2.09418	1.21183	-0.196258	-0.247408	-0.216055	-1.38398	3.38216	-0.632103	0.301827	0.69872	-0.318006	-1.37648	-0.119726	0.679042	-1.63988	0.368883	-1.29015	0.613658	-1.51246	0.234543	-0.231517	-1.07677	0.615421	-1.06023	-0.736862	-0.244088	-1.05343	-0.893055	-0.126754	0.185722	-2.21579	0.561904	-0.513052	0.175675	0.162869	-0.600593	-0.672504	-0.567651	0.266075	-0.183302	0.146681	-0.324764	0.543233	0.837012	-2.63899	-1.82533	-0.0103663	0.23648	0.776278	-0.265828	2.26168	0.74637	0.20318	-1.03356	0.385547	-2.54772	-2.30754	1.87859	-0.0566942	0.235894	0.452249	0.573878	-0.352944	-0.238768	0.379228	0.401733	0.5892	-0.612283	-2.12743	1.38571	0.747557	-0.95523	0.845459	1.43895	1.22795	0.522823	-1.5303	0.555249	-0.875063	-0.718162	-1.46536	-0.429845	1.34115	-0.936712	1.43039	-2.09275	-1.69958	1.55909	0.301113	-1.0655	-0.737313	-0.0112676	-1.84808	-1.12864	0.979833	-0.00851584	-2.24697	1.28186	2.39823	0.0379169	-2.05314	-1.50557	-0.373593	1.74647	-1.13277	-1.02792	1.24427	-1.1009	-0.440822	-1.22673	0.480156	0.393513	-0.66939	-0.144763	-0.489188	-1.97228	-0.263852	0.208056	1.74896	0.614708	2.43092	-2.05809	-2.25945	0.30658	0.282109	0.00273511	0.840365	-0.922984	-1.33902	-1.57273	0.0178152	-0.639207	-1.55402	-0.797394	-2.41555	0.0169244	-0.374814	0.0278892	1.68086	-1.53584	-2.02582	-0.490032	-2.19847	0.748128	0.87412	0.273468	1.679	-0.29528	0.187599	1.09643	-0.683967	-3.67302	0.7204	2.01521	1.43517	-0.554415	-0.822169	1.32624	1.35911	0.611851	1.92018	0.275848	0.489548	-2.10282	0.0492439	-1.56422	2.92609	0.861223	-1.07712	-1.23674	1.0002	0.689769	-0.36987	-1.60007	0.422494	-0.0416868	0.889158	0.31367	-2.52845	-0.864679	0.527013	1.05088	1.98843	0.233894	0.58456	-0.757091	-0.698656	1.32899	1.29187	1.75716	0.294323	-1.14756	0.667539	1.18125	2.4652	-0.713463	1.22397	0.137797	3.51256	0.969679	1.61118	0.136962	1.10074	4.51987	0.956567	-1.62588	1.17432	1.89639	0.696893	-0.916953	-0.236995	-1.5395	-1.41324	-0.772107	0.819357	-0.633622	-1.93335	-1.98809	-1.89452	2.0182	-0.680515	-0.0567439	-2.80509	0.238126	0.102415	-1.12107	2.59588	0.907374	1.22443	-0.547447	-1.96446	-0.226278	1.8385	-0.513657	2.32372	0.481416	0.895713	-1.05785	1.9659	1.53673	0.43406	2.02886	0.990188	-0.451264	0.953926	-0.282377	-0.418086	-0.120339	2.06196	0.813311	-3.45028	1.21631	0.71757	0.259094	-0.483615	1.35283	1.10271	0.605034	2.58691	1.86395	1.52012	2.10546	-0.444077	1.15656	0.721875	1.26318	1.32824	1.37504	1.03347	1.35805	1.22804	2.38996	-0.649972	1.5095	-0.528037	2.90039	-0.253108	-1.00817	1.66701	-0.184901	0.192716	0.686783	0.213267	0.00351879	-0.364585	2.61956	0.198311	0.166166	2.01849	1.76808	0.598921	1.67035	-1.89435	1.83319	1.70649	1.20293	0.668705	2.85269	2.01511	2.15179	0.562584	-0.703793	0.74187	-0.0871142	0.415639	1.64039	1.27614	2.17333	2.21741	1.953	0.79536	0.3834	0.997243	2.08995	1.46567	1.11922	-1.17117	1.79111	2.06967	0.972782	1.99513	0.736282	0.0344232	1.83492	-1.42593	-0.965455	0.879518	1.69976	2.10551	2.1766	2.27215	-0.109208	1.57726	0.819969	1.48511	0.748187	-0.432948	1.08305	2.05601	0.452881	-1.399	0.62057	1.51107	0.267537	0.466503	0.110928	-2.41683	-0.571196	0.757493	0.625766	1.08131	0.469744	-1.58622	-0.0166062	-0.183744	-0.10113	-0.555514	-0.47418	-1.15287	-1.07492	1.19591	0.303733	-0.0755709	-0.581415	-0.671416	-1.22067	1.17482	-0.675892	-1.35559	1.52483	0.428793	-2.62973	-0.890153	0.190665	-0.621365	-0.304945	1.74313	1.54414	-1.51446	-1.63974	0.679276	-1.66008	-0.600648	4.1764	-1.15378	1.26232	0.475506	-2.16005	-0.540472	0.173213	0.922372	0.178289	-1.1224	-0.200737	1.70358	-0.145765	-2.51746	-1.99769	-0.209682	-0.295579	-1.74742	-1.08222	1.78076	1.61903	-0.476799	-2.22075	-0.602338	-1.81811	-1.69828	1.16993	-0.286714	-1.65881	-1.07224	-2.3336	-2.24356	0.951264	-1.19602	0.708359	-1.89722	-0.728523	1.41672	-0.541851	-0.131193	-1.10634	0.92761	-1.16535	0.160906	1.04622	0.469234	-1.57816	-0.915474	0.256268	1.37575	1.50861	-0.726915	-0.153985	-0.329994	-0.1788	0.540852	0.597063	0.110078	1.04205	-1.80388	-0.468835	-1.23767	-0.320378	-1.15018	-0.985709	-1.58781	-0.275783	1.29477	-0.367372	-0.335253	0.720108	0.80334	1.13483	-0.134002	-0.940548	-1.98113	-0.349427	1.16972	-1.6728	-2.33564	1.58403	1.64241	0.864723	-0.581701	0.907988	-1.74985	-0.731083	1.6228	-1.04533	0.865681	-1.536	-0.159046	-0.0632514	-0.425991	-0.0336912	-1.22387	-0.36605	-0.349643	1.13561	0.669908	-0.902261	-0.0416812	2.57213	0.908268	0.955441	-1.43899	-0.356992	-0.186398	-1.99287	-0.454505	-0.54621	-0.858363	-1.56446	-2.08266	-1.07772	-0.187605	0.43091	0.722467	1.94454	1.54389	1.18372	0.882416	0.905057	0.60535	1.58325	0.851519	-0.32735	0.847531	0.312777	-1.47437	-1.24334	1.24316	-0.809284	-0.161247	0.609371	1.52191	-0.260461	-0.86119	0.461371	1.08162	0.916175	1.28444	-1.39204	1.64415	-0.112407	0.807955	-1.87528	2.6726	-0.940621	0.0795093	0.837592	1.32054	-0.539894	-0.674707	-1.04669	-0.308116	-1.43509	1.41959	-0.588929	1.90939	0.632354	-0.044273	2.23893	1.56385	1.41845	0.250563	1.33723	-0.347772	1.12548	-1.72317	-1.52468	2.55347	-0.0462203	-0.454925	-0.739588	-0.212777	0.632759	1.38761	0.238621	0.556795	0.163257	0.587472	-0.212651	2.10466	-0.130631	3.31189	-0.187739	0.0737047	2.70865	1.51228	2.79301	1.20416	1.78161	-0.94056	0.796209	-0.994892	1.954	-0.730952	-0.517338	0.0778189	-1.83052	0.073137	1.31878	1.66161	0.109435	-0.753721	0.544492	-1.04712	0.766587	-0.340415	0.150431	-1.26222	1.65324	0.251418	0.572837	1.31586	0.66506	1.6264	0.0358059	-0.703937	0.990381	1.60253	-0.285769	0.118838	0.329976	3.29104	-4.02477	1.27125	0.486751	0.205883	0.0758357	1.06077	2.64278	-0.584304	-0.103707	-1.91499	-0.538266	-1.24537	-0.822569	-0.151458	-0.743565	0.0293473	1.72185	-0.163733	0.266485	-0.758325	0.476972	2.30988	0.792305	1.43042	1.4499	-0.625978	1.14021	1.51866	1.69612	1.51696	0.47482	0.778549	0.76438	-1.9358	-1.64272	-0.965615	2.75766	-0.200297	-1.04304	2.44159	-0.892485	0.909761	-1.16389	1.38806	0.0133024	1.01299	-2.32042	1.73605	0.716597	0.556875	0.962834	0.921856	-0.440961	-0.159576	-0.556071	1.12796	-0.619727	-0.679388	0.660507	1.07271	-1.68002	-0.772663	-0.576928	2.68588	0.0851758	0.747875	-1.70707	-0.440966	-1.6559	0.526115	0.561529	0.942023	1.33286	-0.973358	1.02927	1.3419	0.405779	-1.0712	0.689369	2.49324	-2.52878	-1.80973	0.313971	-1.61371	0.0891893	0.491711	-0.706709	-1.84251	0.317279	-1.27318	0.612439	-0.51443	1.95057	0.754946	-0.0819084	0.358582	-0.197011	-0.0289013	-0.63909	2.44359	-1.24651	0.327842	0.407683	0.160224	0.231247	1.54594	-0.818346	0.136276	0.251896	1.98635	-2.05587	0.0269203	-2.46884	0.70983	0.779047	0.77499	-0.27598	0.494742	-0.325376	0.923032	0.00576412	-0.878257	0.325084	2.45835	0.0805066	1.07106	0.346356	2.48101	-0.583924	0.0110912	-0.593809	1.27716	-1.34054	0.276665	-1.29332	-1.92164	-0.964099	0.873204	-0.224289	-0.110784	-1.43853	-0.0872613	0.948259	0.803606	1.00412	1.88382	-1.45456	-0.209397	-1.64456	-0.626861	0.728304	2.13554	-0.595313	-2.77132	1.94329	-1.79898	-2.35523	0.399054	0.786366	0.531269	-1.1882	1.1731	0.656486	0.579842	0.568765	-0.347493	1.40319	1.71549	-0.434646	-1.03868	-0.655571	-1.50532	1.23123	-0.414038	1.37207	0.148468	-2.55575	-0.110224	-2.41949	-0.758139	0.503714	0.429324	1.6684	-1.00904	0.562057	-1.6345	3.60533	1.09013	0.830468	0.792007	-1.02415	-0.272001	-1.66073	0.567164	1.60737	0.642733	0.997371	-1.82183	1.29285	-0.654319	0.989579	-0.3216	-0.691329	-1.6727	0.599282	0.0846497	1.39689	-2.4981	0.254255	1.82115	-1.69115	0.362376	1.21531	0.426744	-0.464292	-1.43164	0.972563	-0.613976	0.5642	-0.318574	1.00108	2.20173	1.48684	1.8467	-0.641701	-1.49272	0.22656	0.0173642	0.627816	-1.41967	-1.26299	0.802507	0.133421	-0.918557	1.48956	-0.211403	0.318614	2.70114	-1.6026	-0.678749	-0.330851	0.841378	1.73295	-1.0051	0.597034	-1.64402	-0.627163	-0.222213	-1.98566	-0.743884	-1.49367	-0.330412	-1.8201	-0.782353	0.787979	0.820239	1.57811	-1.97469	-0.579786	1.08944	1.4995	1.79151	-2.48239	1.10648	1.27334	-0.0220275	0.448743	0.729858	-0.634267	0.895029	1.16352	0.00633846	1.83496	-0.417054	-0.156132	-0.0889808	1.99182	1.15048	1.6257	-0.630914	1.68072	1.49393	1.0856	-1.23359	0.779003	-1.33634	-0.819881	-0.345244	0.320492	0.226209	1.10871	1.45307	-1.61347	1.55572	-2.39443	1.22444	0.64005	-0.930673	-0.289663	-1.16354	1.15416	0.386852	1.19827	0.914101	-0.73402	2.01398	-0.604792	-1.62984	-1.59544	0.0874355	-0.485441	1.36029	3.683	-0.685003	0.615268	1.29408	-0.303311	-1.74709	1.05789	-1.91879	-0.789574	-0.147134	2.77335	-0.806027	-1.78092	-0.590379	-1.9102	-1.1008	-1.09595	-0.880595	0.948553	-0.421462	-1.99018	0.853024	-2.07386	-2.69552	-0.966883	0.395884	-0.560157	-1.14827	1.22085	-0.400346	-0.728553	-1.25424	-0.492218	-0.900747	-0.382353	-0.0887224	-0.546199	-0.28064	0.354635	1.30723	1.24745	-0.570899	-0.932905	-1.77253	-1.82954	1.88557	-0.576941	-1.73311	-0.0827446	-1.20587	-1.4008	-0.276785	-1.21621	-0.186325	-0.136075	0.87899	0.0715238	0.054454	0.378904	0.655875	0.0953998	0.305942	1.57376	3.94945	-1.2226	0.541598	-1.31183	-0.989222	-1.05743	-0.850893	-0.623679	-0.0980832	0.860849	0.980375	1.5271	0.786369	0.521229	-0.503655	-0.506417	0.0747973	1.23318	0.441804	-0.606431	-1.62945	1.60704	0.923392	-2.23148	0.780256	0.257485	0.150531	-1.51572	0.716533	-0.237517	-0.799439	0.753688	-0.198861	-1.29839	1.48497	-0.746867	2.21351	0.366098	0.441931	-0.284923	-2.05947	-1.35116	1.34216	-0.58581	1.39406	0.323746	0.056241	2.08155	-1.93673	0.581827	1.25107	-0.687066	0.000767465	-0.279527	-2.06806	0.957183	1.47304	0.766797	1.61046	-0.921252	-0.806718	-0.903737	0.897147	-0.407373	-1.16858	1.35101	0.979596	-2.33637	2.73026	-1.03248	-0.474301	-0.993088	-0.236704	1.32028	1.82459	0.962864	-1.15337	0.373476	-0.149114	-1.32081	-0.119494	0.788817	0.564311	-0.0109354	-1.05115	-0.465553	-0.553532	0.296657	0.785975	1.30487	-1.73132	-0.646167	-0.251229	-0.0318318	-1.17786	-0.762017	-0.0728712	-0.581898	-1.05393	-0.0662025	-1.54302	-2.07356	0.0106716	0.953524	1.87363	0.149422	-1.28833	0.926936	1.97846	-1.38417	-0.0497498	1.39908	0.957254	-0.421941	0.135917	-0.840636	-1.96583	-1.3124	0.660026	-0.0626327	-2.73082	1.10401	0.872622	-0.0239833	2.10449	-1.1404	0.105057	0.799249	-0.397549	-0.877045	-0.337519	1.14826	2.21175	1.09282	1.52691	0.537387	-1.50259	-0.498307	2.62444	-0.740026	-1.9604	0.539442	-1.41001	0.872296	0.474569	-1.90399	1.48527	-0.700028	-1.08065	-1.87469	0.0143216	-1.1576	-1.74653	-0.913723	-0.622035	1.12025	-0.377245	0.114593	0.226927	1.22158	-0.405437	0.0249554	2.31071	-0.769548	-1.45534	-1.66153	-0.0495602	-0.62267	-0.286496	-1.13734	1.95431	-0.914577	-2.49227	-1.53735	1.59617	0.0512854	1.20568	1.69774	-0.349447	1.8219	-0.385141	0.914256	0.806174	0.30036	-0.0480337	0.52774	-1.09075	-0.420903	1.55742	-0.110057	-0.131592	0.838639	-1.44512	0.22133	-1.45205	1.81259	-0.164261	1.89196	-2.04374	1.01519	-1.66761	0.680862	-1.15293	0.273379	-1.77046	-0.449999	0.492464	-0.0745814	0.944215	-1.65993	0.376307	-0.779618	1.1262	-0.696974	-2.96673	-0.0925784	0.533882	0.690251	1.42097	-1.85101	0.69028	-1.73804	-0.186135	1.17545	2.05982	0.0216092	-0.479179	1.57409	0.131778	-1.01832	-0.416766	-0.738762	0.656816	-2.22793	-1.80698	1.55693	-1.58116	0.402764	-0.0757283	0.981216	1.00332	-0.288275	-0.978006	-1.69649	0.827369	-0.433766	-2.13095	2.17916	-0.50679	-1.36745	-1.49536	1.54758	-1.63946	-0.302188	0.524433	1.38165	-0.25229	0.758227	-0.725517	0.192603	-0.413007	-2.21903	-0.162626	-1.62286	2.39624	0.0183581	-0.6319	-0.455168	1.99945	0.889008	-1.17389	-0.0625421	0.962979	0.287192	1.2276	1.5419	-0.749905	-0.99718	1.76559	0.760843	0.890215	-1.37637	-0.484598	-0.307701	-0.81021	-1.55866	-1.61783	1.65913	-0.657388	-0.271679	-0.68338	1.46651	-1.28185	1.33391	1.60713	0.643049	0.662453	-1.0167	-1.10995	1.58855	1.41273	1.24213	-1.48104	1.31923	0.303687	-1.42184	-0.444472	-0.109743	-1.578	-1.54443	-0.448625	-1.16371	2.29214	-0.938614	0.455715	-2.63432	-0.618354	2.2835	1.46405	1.42624	0.0719021	2.46585	0.274878	-1.54983	-0.1605	0.478207	-1.10937	-1.34528	1.04852	1.08121	-0.633563	0.277899	-1.05114	-2.21143	3.64371	1.09445	0.626134	-1.77436	0.288984	-1.16948	1.50145	0.22523	-0.895859	0.0951747	-1.49364	-0.588449	0.899038	-0.0723947	-0.334027	1.85921	0.399355	0.114218	0.0345329	2.33743	-1.35583	-1.17465	-2.1983	1.23703	-0.591739	1.99476	-0.894882	0.871455	1.69045	-1.43171	-0.306831	-0.842444	-0.180105	-0.492592	1.26449	-0.059174	-0.482148	-0.813048	0.816585	0.492567	-0.5312	1.10276	-1.14996	1.13612	0.721092	2.03353	-1.15056	-0.104085	1.0944	-1.1238	-0.938251	-2.09649	0.675328	1.86742	-0.72951	8.14039	-1.15572	2.12363	1.25515	1.29079	1.02785	-0.976337	3.07079	-1.40032	2.12744	1.95279	0.13524	0.41708	-0.521472	0.345276	0.981295	1.39249	-0.423253	-0.123971	1.51939	-1.01286	0.268084	2.17916	-0.301505	-1.06563	-1.37094	0.684435	1.99491	2.38156	-1.03475	-2.1446	-1.45234	2.40694	-0.941395	-0.726154	-1.25609	-0.167203	0.99276	1.59824	2.67684	2.21821	1.16035	-1.28441	-0.18655	-0.72238	0.599108	-0.302228	0.0768648	1.24951	-0.609943	-0.304437	2.15108	-0.574716	1.30002	-0.05996	4.04529	0.085819	-2.33011	2.96803	0.709014	-2.21213	-0.77764	0.540183	1.81058	0.0294912	2.53268	0.876253	0.659417	0.870527	-0.666925	-0.659373	-0.982687	0.77611	-0.409519	1.18602	0.12787	0.0561891	-1.59236	-1.07811	-0.242977	-1.60165	-0.702983	-1.23976	-0.0859235	-1.23126	-0.156973	-0.000824152	-1.01018	0.715806	-0.601553	0.0178515	0.836615	-1.16856	-0.512822	0.268549	-2.05263	1.52817	1.18462	0.839845	-0.332215	1.58667	-1.31046	0.708274	-0.545069	-0.319495	0.188701	2.01463	-0.576987	0.0833574	-0.611375	1.33966	0.322018	-1.65112	-2.99855	0.412441	-0.563299	0.685959	2.3292	0.3912	0.258735	-2.17814	-1.99904	-1.73449	0.0898516	0.257061	-1.10351	2.53611	-1.90528	-0.57316	1.40115	0.547881	-0.704579	1.45327	-1.22648	2.54106	1.41297	2.18841	0.565241	2.63379	0.995647	-1.88247	1.32152	-0.206124	-1.09122	1.07724	0.869821	0.232896	-0.895014	-0.0920457	1.09896	0.943518	0.323792	1.0277	0.902398	1.98393	1.89001	-0.779413	-1.37833	-1.25577	1.67873	0.582943	0.753409	0.45739	0.0529467	-1.44108	-0.762016	0.633101	-0.0804863	0.438858	-0.24419	0.139126	1.49574	-0.0625888	-1.71355	0.782011	-0.247959	-1.14494	-0.380594	-1.81823	0.337561	0.228831	-0.0405544	-0.239542	3.46232	-1.46469	-0.469321	-1.73227	0.57807	1.81558	0.192407	-1.57614	1.5078	-1.04408	-2.70774	-2.9091	-0.981979	0.958878	0.984725	0.660793	-1.81428	1.77205	0.672053	0.31322	-0.624706	3.63921	0.87788	0.312932	-1.19332	-0.152875	-1.56461	0.0692606	0.986337	0.340484	-0.0677433	-0.736523	-0.524779	-0.197824	1.28075	-0.861696	-1.50935	-0.216927	-0.108824	-0.714828	-1.13771	0.0883351	1.08453	-3.7524	1.85941	-1.85107	0.648093	-0.650332	-1.4546	0.076838	-0.354982	-0.426053	0.934265	-1.27307	1.93387	1.93244	1.5199	0.892716	3.02329	1.92298	0.318572	1.29066	0.313184	0.235868	-0.20241	0.570207	-1.59344	-1.01758	0.610597	-1.19172	-2.63999	-1.96354	0.0495448	-0.8978	-1.07891	0.840172	-2.2377	-0.232971	-0.0410409	0.116098	0.619261	0.706797	5.19737	0.557176	0.201914	-2.02078	-2.81839	-1.29561	-1.48327	1.25414	-0.0568132	-0.61777	0.246432	-0.309174	-0.41222	0.625805	-0.631238	0.475852	-2.55076	-0.457002	-0.368201	-0.0860941	-2.6814	0.439944	-0.654533	-0.877682	0.879723	-0.961651	-2.18663	0.355556	2.43466	-0.919459	0.940351	-0.0263268	-1.29717	-0.295647	0.886166	-0.253494	-1.16476	0.669629	-0.735592	-1.32755	0.0747531	0.334415	1.90358	0.557183	2.34473	-0.394574	-1.31536	0.198708	-2.10426	0.435566	2.41607	-0.48562	0.770309	-2.10878	-1.14543	1.28846	-0.75963	0.507986	1.01178	-0.223179	0.242086	-0.0397129	0.641894	-0.148202	-1.43141	0.818325	-0.634486	-0.832374	0.182098	-0.937626	0.398906	0.4507	0.425556	-0.824609	-1.5879	0.0381927	0.60968	-1.44654	-0.392194	-2.45586	-2.54165	0.499869	-0.793204	0.0253371	-0.140334	1.23443	1.86738	-1.71998	-0.645995	-0.862863	-0.0697355	-0.242527	0.314397	-0.182962	2.31625	0.582353	0.122126	1.01264	0.37503	-0.422494	0.762566	-1.00003	-0.136318	-2.01974	0.412795	-0.307806	-2.06359	1.11424	0.510441	-0.342707	0.538888	-0.511706	1.84744	0.338792	-1.61962	0.946296	-2.01299	-0.126685	-0.904383	1.34832	1.52337	-0.601878	-2.10881	0.291456	0.292835	-1.04217	1.74888	-1.6597	-1.0043	-0.24762	0.121327	-1.25162	0.322839	0.794487	-0.840427	-0.0772357	1.76349	-0.0640893	-0.903185	0.764842	1.06051	-0.306174	2.11743	0.623819	-1.62376	-1.50129	0.560155	-0.429285	0.442721	-1.14239	0.969408	2.33055	1.65461	0.322361	0.0546973	-0.337463	-0.474362	1.17875	1.91695	-1.39846	-0.44055	-1.17481	-0.963335	-1.1615	-1.0041	-1.175	1.04243	-0.0234238	0.586948	1.11562	0.140816	2.89331	0.940665	-0.470591	1.17123	-0.563427	0.32251	-0.502657	0.809486	1.19728	-0.905684	-3.78504	1.44091	-1.85374	-1.63426	0.230447	1.8189	-0.961808	-0.314093	-1.48397	0.961466	4.62452	1.21595	-1.68632	0.839865	0.125914	1.0879	0.332212	-1.83414	1.00076	-0.555946	-0.337312	-0.726446	1.21379	1.10041	-0.439982	2.33176	3.24082	-2.0101	-0.857643	-1.6099	-0.643812	2.8224	2.025	-0.66992	0.166299	-1.56104	-1.33908	-0.243201	-0.187638	0.923407	-0.946018	1.38036	1.54147	0.171838	-1.16234	0.59769	0.885051	-1.08272	-1.28499	1.21161	-0.688056	-0.92873	0.0514925	1.49102	0.41214	-0.982974	-1.83435	1.68363	-0.499768	2.22345	-1.32409	-0.570844	1.4876	1.85547	2.60472	-0.524402	0.508261	0.363324	-2.94579	-1.62321	-0.452215	1.41695	-0.893071	-2.43904	-1.8588	2.57458	1.3122	-2.00314	0.418012	0.532975	-2.32354	1.63819	1.2854	1.77962	2.02776	0.346808	1.49693	0.26755	-1.0673	1.68533	-1.97166	0.191593	-1.16195	0.131066	0.131171	-0.695187	0.72424	0.122718	-0.379067	-0.323287	-1.87798	0.4599	-0.324286	-0.903022	-1.7505	-1.08849	-2.09387	-1.36842	-0.932477	-1.4822	0.36389	1.36048	0.519686	-1.57168	1.40923	-1.13913	-0.885935	-4.51785	-1.083	-0.184769	-0.380287	-1.62337	-0.857947	0.328738	0.695739	2.09761	1.02524	2.17065	0.145297	-1.6574	1.35332	-0.530209	-0.0141808	1.5604	0.646311	-0.643052	-0.75795	-1.29924	1.31057	-0.00371162	1.64738	-2.2931	0.775595	-0.485952	-0.25842	1.73935	0.462197	-1.59223	-1.37393	-1.31922	0.0730761	0.81624	-0.520315	-0.870699	0.187829	-0.344069	-1.30706	-0.107596	0.834935	0.171634	0.0431499	0.0783411	2.07671	-1.3291	-0.396825	-1.46935	0.0586331	1.81396	-0.812305	-0.850871	-0.344018	-0.0198489	-1.24081	0.878399	1.73207	-0.482155	-0.187755	-0.52742	-0.595665	-2.09209	0.711808	0.469466	0.657287	2.66195	-1.33423	-0.832408	-0.357046	0.928138	-2.97023	0.62874	-2.19407	-0.333778	0.633484	-1.75599	0.34974	-0.553337	-1.50521	1.08444	-0.195753	2.59839	1.29544	0.33132	0.741396	-0.326115	-0.0247717	-0.816056	0.817826	1.47582	-0.925105	-0.930552	-0.351361	0.590898	0.952293	1.69836	1.05654	2.74091	-2.56623	1.46238	0.247656	0.72712	0.0929715	0.297638	-0.763751	0.942023	-0.693487	0.0961121	2.49874	-0.18126	0.664088	-1.07895	-0.237551	0.845941	0.237761	-1.17047	-0.771549	0.7928	2.37877	-0.969727	-0.779843	-0.664685	-0.783797	0.0534565	0.666747	-0.0288815	-0.944322	-0.930693	0.25704	-0.887452	-0.674162	1.19214	-0.538616	1.85091	-0.187361	0.671902	3.01325	0.0254881	-0.320181	-0.571853	0.525427	0.0863032	-0.166262	0.550728	0.449157	-1.36805	-0.244896	1.00573	1.80756	1.05035	1.58254	-0.607184	1.38707	0.121461	0.296103	-1.77498	-0.51106	1.17224	-0.774658	-0.9074	2.71453	0.130777	-0.234985	1.62643	-1.11641	0.694086	-0.394695	0.859987	-0.117747	-0.509821	-2.12113	-0.426784	0.993204	-0.270338	1.49245	1.67515	0.0472443	-1.00405	0.439682	0.64759	2.10203	-1.246	-0.362992	2.1435	-0.762426	-0.941381	1.97939	1.02233	0.762008	-0.357497	1.21938	-0.0711662	-0.279854	1.57022	0.827394	-0.687144	-1.0549	-1.8106	-2.29706	-1.66874	1.86855	3.38514	0.475036	-2.98652	0.934359	-0.593626	0.472055	0.822308	-0.23075	0.176382	-1.70113	-1.64494	0.027302	-0.0737698	-0.216631	0.379544	-0.595537	0.114195	2.03007	1.12565	-0.083808	-0.0903042	-1.11206	0.43226	-1.06711	-0.0753571	1.35072	-1.7899	-0.717577	1.21956	1.07451	0.446264	2.70557	-0.102282	-0.375173	-0.392444	-0.215673	0.250147	1.00459	-0.375733	0.620036	0.747728	-2.23146	-2.28557	-1.70226	-0.441196	0.610615	1.44223	0.717443	-1.56903	0.53719	2.68931	-0.90555	1.03095	-1.14447	-1.25851	-1.31054	0.885076	-1.36389	-1.17133	-0.44594	-0.207393	-1.0949	-1.68426	0.472455	1.57004	-1.69831	0.976728	-0.472196	-0.744459	0.362603	0.985615	0.275479	-0.504056	0.551074	-2.502	2.00893	1.22263	-0.204773	1.17818	-0.356545	-1.129	0.778189	1.65606	1.76353	1.00506	0.873551	0.269623	0.927821	-1.57244	0.453955	0.659539	0.459085	-0.975267	-0.144222	-2.13472	-1.48252	0.169546	-2.45637	-0.295737	0.854777	-0.626149	-2.0135	0.338682	1.24383	-0.830552	-0.712872	-0.566941	0.552588	0.324449	0.0435646	-0.439544	0.589087	0.789731	-1.92392	-1.2603	0.451962	1.80945	-0.77786	1.15546	-0.889574	-0.0381681	0.833351	-0.134234	0.0771836	-0.526875	0.535084	0.178648	-1.13686	2.10314	-1.83039	1.03029	0.0416452	-0.916727	0.299188	2.48054	1.99036	1.45174	-0.864123	0.0726312	-1.21051	1.82702	0.642856	0.950968	-1.77542	-0.610334	-0.786547	-0.605418	-0.740935	4.95308	2.53568	-0.0070435	1.14273	-0.402004	0.842485	-0.779135	0.801125	0.79028	0.957556	-0.366858	-1.02493	-0.515882	1.77986	0.454062	-1.21566	0.110421	0.506537	-1.3791	0.776144	-1.11014	-0.716539	1.3702	-0.44393	-1.71259	-0.47858	-1.93642	-0.0469281	-0.615728	-0.720801	1.52047	1.73372	0.463607	1.63508	-0.759567	1.6296	-1.2616	-2.6154	-2.13289	-1.32475	0.988656	-0.496413	-0.670662	-0.471001	-0.29761	-1.45516	-0.285333	-1.40241	-2.56767	0.778156	-0.472624	0.782858	1.34796	-1.85792	0.914168	0.638692	-0.573023	0.69868	0.287158	1.02014	-2.60055	-1.54974	1.15928	1.05856	0.231267	-0.522177	-1.50714	-0.659719	-1.48958	0.807192	-0.119375	0.996475	0.0623586	-0.882737	-1.28368	0.45129	-1.75974	0.065964	-0.62555	0.1322	-1.5774	1.34477	-0.103174	-0.818099	0.393405	-0.350477	1.93351	-1.94608	0.676958	-1.09366	0.196139	-1.34756	0.145252	0.588066	-1.18071	-1.20767	0.354682	-1.77924	0.69563	-1.19727	-0.482009	-0.493135	1.92198	-2.07556	-0.119216	-1.85894	-1.50763	0.503519	-0.80473	-0.991209	-1.49136	1.26912	-0.891493	-1.15245	-0.81295	-0.112566	1.40958	-0.348504	-1.57892	1.06921	-0.69265	-0.319131	-0.212435	-0.371472	-0.0820703	-1.64812	1.2859	0.959054	0.456525	-0.885932	-1.39801	0.151951	2.05609	-3.81071	1.75507	-1.28861	1.10256	-2.04789	2.51332	-0.059345	-1.86315	-0.69419	-0.100686	1.22401	0.608555	-1.60317	-0.478195	0.453205	2.07563	1.0959	-0.438864	-2.20291	0.503091	0.747464	0.181292	0.682344	1.48607	-2.32873	0.0563699	-2.03072	-1.01933	-0.922276	0.0443136	-0.99921	-0.695725	-0.0811072	0.365186	-0.11261	0.331284	-2.01879	-1.05148	0.888599	-0.431121	-1.66499	1.43239	1.17938	0.538	-0.691946	-0.200087	0.439703	0.501608	-2.98761	-0.301014	1.11431	0.517595	0.401778	-0.195841	-0.223231	-0.612794	-1.19547	-1.14685	-1.14022	-1.58987	-0.938721	-0.501894	-0.1003	-0.523825	1.24616	1.21462	1.13272	-1.01967	-0.418842	-1.27565	-0.762029	0.390802	-1.77472	-1.01954	0.265006	-0.899035	2.06842	1.54918	-0.314601	-1.43122	1.77809	1.44215	-2.1658	1.71977	0.161573	-0.130179	-0.0377544	-0.211483	-0.231364	-2.30159	-0.456581	1.08976	0.420728	-1.28277	-0.244616	-0.710362	-1.08701	0.146963	1.15356	-1.40707	-1.54143	-1.16893	-0.229494	0.0766677	0.533931	-0.582127	0.879325	0.751789	0.721188	0.929379	1.53275	0.331994	-0.226448	0.284135	0.997253	-0.00141986	-0.640131	-3.14027	-1.70908	-0.431436	-1.82463	-0.568373	-0.651829	-1.31705	0.713534	1.01966	-1.76166	1.25835	-0.3725	4.97088	-0.847397	-1.58471	0.536702	-1.04995	-0.0869218	0.53151	1.90791	-0.882273	-0.0604765	0.641899	-0.974999	-1.44908	-0.154698	1.27661	0.75452	-0.0438726	0.607315	-0.695101	-0.480591	-0.228022	-1.09429	-1.81276	-0.0200044	0.55052	2.0936	0.375762	0.97712	1.79381	1.49955	-1.26729	1.313	-0.555956	0.166613	0.0144041	0.954654	-0.560914	-1.45047	-1.78601	-0.466272	-0.295668	1.78875	-0.627126	0.410295	0.727224	-0.231003	-0.82102	-0.877154	0.986071	-1.24444	0.781653	-1.16051	-0.501945	-1.00453	1.35383	-1.67534	-0.118503	-0.250195	-0.646804	0.859344	1.91681	0.777306	0.37008	-1.75424	0.150366	1.13341	-0.104158	0.390851	-0.614467	1.97747	0.0162798	-0.824384	0.668676	0.345886	-0.354948	-0.645609	-0.74331	1.48109	0.250693	-0.395484	0.938577	1.20601	0.749842	-1.78631	-0.598518	1.18903	1.40498	-0.884372	0.220553	0.44296	-1.01417	0.535572	1.23305	1.07758	-1.36004	1.33351	-1.79045	-2.01972	1.23239	-0.867703	-0.052437	0.0674737	0.901436	-1.79313	0.174289	0.538945	0.10893	-1.43844	0.61923	-1.16939	1.13304	0.337978	0.197509	0.704918	-1.33952	-1.60754	-0.719931	-0.562856	0.785081	1.62591	1.58671	-0.152315	-0.386077	-2.44995	0.29249	0.115276	1.73226	6.92499	0.964036	0.127162	0.144004	-0.497989	-0.833366	-0.417024	0.478703	0.694959	-1.42101	-1.00568	0.0922633	-0.198935	2.23753	0.136986	3.36389	-0.257686	-0.216801	-0.396615	0.338065	-0.00861485	1.68301	0.482004	0.827802	2.10929	-0.49979	-0.605071	-1.17643	-0.971848	0.783413	1.01136	-1.28864	0.0750168	-0.616656	1.76938	5.61924	0.238225	0.00475414	-0.0391061	-1.38474	-1.15323	1.0678	-0.836228	1.55824	-0.058593	0.662677	-0.61094	0.347335	-1.53352	0.685564	-0.182757	1.32119	0.447556	1.68305	-1.20661	-0.231277	2.05625	-2.15966	1.49154	0.188509	-0.0449893	1.14355	0.00972262	-0.627229	1.28682	-1.61563	1.58958	-1.84104	-0.897591	2.60893	-0.292505	-0.931461	-0.889462	4.07106	4.34641	-0.303376	-0.836809	-1.63127	-0.38388	-1.22886	-0.147189	-0.319071	0.629102	1.05552	0.0159019	0.473075	0.412599	-1.2769	1.87192	0.327362	0.631177	-1.39185	2.7993	1.1372	0.629456	1.8353	-2.05448	1.77958	1.4083	-1.5078	-1.30725	2.66545	-1.32716	0.696426	-1.36859	-0.857702	1.22385	1.18372	-1.143	-0.798011	-0.452471	0.433228	0.494452	-1.54971	0.80542	-1.39105	-0.396488	-1.79164	-1.60034	2.02959	0.203909	0.307982	-0.435005	-0.613039	-0.560457	-0.918646	-1.49614	-2.01182	0.388471	0.794282	-1.3605	-0.441727	-0.775154	-0.499924	-0.529835	-1.15522	1.58622	1.15836	0.934718	-1.15833	0.233471	-0.0785295	-1.84611	0.858505	0.0391185	-0.429545	0.103219	1.69578	-1.91475	-1.65154	-1.12195	0.434439	1.0809	-2.43772	-1.38278	1.64109	-0.437626	0.232595	1.31865	1.51891	-0.877745	1.172	0.524727	-0.586437	0.811497	0.218077	1.87379	-1.53092	1.33951	-0.933692	-2.14347	-0.397663	-0.281338	1.13394	1.7869	-0.822887	2.18991	2.17457	-0.631942	0.235293	0.387676	-1.15662	-0.972356	-0.452893	0.0102223	0.66544	0.102417	-1.17807	0.31743	-0.766928	0.301221	-0.463049	1.3546	2.49136	-0.949481	-0.397746	-1.18845	1.09956	-1.77265	0.808567	0.665374	2.57212	0.619461	1.55243	0.0844671	0.985697	1.91921	-2.67243	-0.313646	0.156521	-0.667176	-0.0222208	0.133349	1.21728	-0.276124	-0.407836	0.795925	0.578614	0.98013	1.01686	1.34655	1.69506	0.632012	1.06893	3.85619	0.534449	0.0773698	-0.835889	-0.389184	-1.44741	-1.07028	0.421782	0.345809	1.36824	1.19512	-1.6291	-0.56158	-0.167853	-0.709635	-1.21336	0.542399	-0.615049	-1.78778	0.854866	-0.300096	-0.851889	1.93579	0.1488	-0.43656	-0.331537	0.718124	-0.34763	-0.331507	-1.12064	-1.96732	1.63563	4.61083	-0.561819	-0.302502	0.782242	-0.0226694	-0.8676	-0.00681966	2.54161	-2.60875	-0.0978769	-0.781288	-0.234369	0.212482	2.31326	0.289764	1.88275	-0.718383	-0.143332	-0.175095	-2.68321	-0.16956	-2.99155	2.30483	-1.08946	0.381596	-2.35766	0.14591	0.496394	-1.84209	2.10956	1.97928	-0.156022	0.43098	0.995036	-0.0390988	0.219245	-0.166604	-2.40723	0.701721	-1.07987	-0.00814682	-1.96455	1.47034	-0.197512	-1.03287	-1.16078	-2.29767	-0.0100629	-0.614528	-1.02814	1.11618	1.59796	-3.27275	-0.991058	0.613947	-1.84028	1.11059	1.75774	0.126216	-0.509744	0.517871	0.0503245	0.221245	2.00876	2.43867	-0.404139	-1.3816	1.25916	-0.652057	-0.524	0.603414	-1.44964	-0.404003	-0.633625	0.49486	1.37414	-1.62874	0.299461	2.15127	-0.284228	-0.262372	1.11417	1.80995	-1.73607	-1.04792	1.11033	1.03828	1.1695	-0.885933	1.29573	-0.987686	-1.30336	-1.21751	-0.259996	2.73478	-1.34042	-0.611591	-2.34592	-0.500357	-0.231046	-2.45094	-0.206064	-0.269446	0.896809	-1.34909	-0.465206	0.0130422	0.127018	-0.54811	0.293824	0.524578	2.38657	-0.621052	-1.10955	-1.86201	-0.21048	-1.44246	1.7669	-1.36087	-1.23714	-0.301021	-1.78415	-0.88606	-1.36827	0.238353	0.498825	-0.10311	1.86527	-0.985453	-0.0881933	-0.744895	0.683483	0.422152	-0.490687	-1.67583	1.54052	0.982651	-1.87764	-1.47866	-1.18937	-0.878872	-0.980491	-0.497466	-0.841687	-1.66788	-1.48628	-0.711142	-0.00233999	2.22219	0.369341	2.25952	-1.06211	-1.36351	-1.08217	0.274074	-0.452359	0.233734	-1.26833	-1.10027	-0.257793	-1.43653	0.527288	0.603632	-0.522043	-0.193964	-2.23697	0.861008	-0.0781715	1.39658	-1.47469	-1.72352	-0.0742808	0.276557	-0.995412	-0.990204	-2.27062	0.46079	-1.87843	-1.91825	-0.772938	0.988105	0.112373	-1.59105	0.646466	-0.00344702	-0.630076	0.410246	-0.0063309	-0.920659	0.498558	0.663811	-1.44594	0.391099	-0.331174	-2.26115	0.350775	1.40787	-0.16645	-1.563	-0.952293	-1.33955	2.1868	-0.0319684	-1.69945	1.38274	1.40184	0.812517	0.147142	-0.0792875	-0.831115	1.95553	2.27075	-1.91208	0.336605	0.198419	0.393093	-0.792037	-1.60264	0.726509	-2.94879	0.726413	-0.394027	-2.61731	0.684599	-2.35471	1.16072	-0.761348	0.225188	-0.170775	-1.68819	-0.419688	2.7424	0.465139	-1.69728	-1.73141	0.75114	-1.25917	0.445732	-0.875827	1.85711	0.345929	-0.249682	0.767405	0.497996	-1.02187	-0.711326	-1.93273	1.03163	-2.5725	1.03483	-0.62564	-2.16799	0.608004	-0.0117621	-1.2852	-1.81644	1.1601	0.0916769	-0.1318	1.80756	-0.420686	-2.43747	0.807774	0.6719	2.88531	0.932503	0.447554	2.20244	-1.98499	-0.0795285	-0.976376	-0.234865	-1.40676	-0.524207	-2.16897	0.205968	0.774953	-1.6126	-0.558524	-0.185559	1.85763	0.880461	-0.100331	-0.382469	-1.08984	-0.164371	1.94732	0.427649	-0.377516	-0.712632	0.848669	1.07624	-0.305201	-0.18733	1.64127	-0.177705	0.816966	2.13945	0.23249	-4.25345	1.59831	-0.491677	1.44805	0.527205	-0.44506	1.24557	-0.630464	0.117715	-0.592705	0.773129	-0.775844	-1.4361	0.389387	1.12559	-0.0395956	-1.53913	-0.0303469	-0.241678	-1.31702	-1.53276	0.433062	-0.637705	2.2734	-1.61194	0.609502	-0.472903	1.06342	-2.07092	-1.76194	-0.550181	0.414313	0.911385	-0.440418	0.997906	-0.0409409	-1.16886	-1.06041	-0.0975977	-1.26857	-0.165284	-1.93051
TCGA-E9-A1N9-01	0.0439734	-1.37276	-1.41978	-0.714394	-0.082873	-1.14562	-2.12615	-1.42866	-0.0622307	1.61357	0.523772	0.0456951	-0.992836	1.80356	-0.00964344	0.504541	-1.3937	-1.06589	0.710089	0.936431	1.3394	-0.723626	0.126284	-0.566774	-1.52308	-0.290593	-0.0483473	-1.18278	-0.267854	-0.25761	-1.17692	0.138187	-0.977129	-0.303731	0.949982	-0.47933	0.408097	0.119604	-0.231292	0.25122	-0.0232803	-0.838894	-0.751901	-0.650143	0.0542757	1.91735	0.136822	0.254598	-0.278823	-0.827425	-0.439237	-0.983524	0.509202	-0.0315267	-1.26671	1.20864	-0.771812	-0.10104	0.831149	0.757206	0.145585	-0.0394058	-0.23846	0.327756	0.109061	-0.60302	0.0411925	0.922089	-0.450603	1.0144	0.0515818	-0.685436	-0.218643	1.21657	-1.35685	-0.0388583	-0.835858	-0.575251	0.294409	1.31805	-0.0914194	0.459	-0.285695	-0.685814	-0.998946	0.500341	-0.300296	0.744529	-0.227375	0.536688	-0.253559	-0.882823	-0.0153386	-1.30258	-0.548993	0.524541	2.05864	1.04956	-0.160793	-0.797217	0.00821587	0.963886	-0.318544	-0.370104	1.35327	-0.296012	0.298603	0.424817	0.0522293	-0.321945	-1.83835	-0.681579	-1.82882	0.124495	-1.16068	-1.09386	-0.813976	-0.18037	-1.08829	0.18996	1.1101	1.2616	-1.84961	-0.113829	0.0680068	0.263198	0.169496	0.865037	0.422693	0.18689	-2.21975	0.911903	-0.253837	-0.379951	-0.314774	-0.180409	0.325414	-0.496961	-0.383495	1.23395	-0.918752	0.167696	1.21155	-0.176238	0.610708	-0.529056	-0.150427	1.38832	-1.26679	0.428113	-1.61699	0.460813	-1.13008	0.298207	0.190644	-0.606915	-0.158903	2.06336	-0.617343	-1.07032	-0.420606	-2.71864	0.347532	0.769529	-0.351069	-1.49179	-0.553543	-1.70138	-0.261671	-0.259334	-1.82265	1.28681	-0.46216	0.890348	-1.77327	-0.985261	2.28818	0.618851	0.0830146	-0.248293	0.658246	-1.49959	-1.30737	0.302208	0.927135	1.01525	-0.79952	-0.354362	-0.589267	-0.699242	-0.332939	-0.54777	0.548501	2.63123	0.760604	-0.524873	1.07549	0.730196	1.15746	-0.00399826	0.0402836	-0.713181	-0.200322	-1.11959	-1.33872	-1.64133	5.05891	0.143195	0.110664	-1.42448	-0.473005	-0.728858	-1.65974	-1.48295	-0.0220849	-2.45278	-0.343365	0.591031	-0.589706	-0.37543	0.0549789	4.04685	1.59944	-2.07378	-0.409353	-0.613203	-1.00099	-1.45268	-0.109713	0.659806	-0.374851	-0.26265	-0.672058	0.0350518	-0.266611	0.188599	-0.896956	-2.04811	-1.12682	-1.2495	0.432044	-0.905776	1.03537	-0.174403	-1.57772	-0.511766	-0.49992	0.154349	4.31409	1.68046	-1.24355	-1.99784	1.5931	0.275863	1.59042	-1.37382	1.92598	0.379902	-0.839606	0.864229	1.1473	1.11611	3.08381	0.0683238	1.56968	-0.328917	0.148429	0.0878265	-1.11194	-0.867341	-0.164253	0.381246	0.0724776	-0.708191	-0.679994	0.282172	0.613621	0.732864	-0.408155	-0.233408	-0.39205	-0.883673	-0.927309	-1.21317	-0.19845	0.0824056	-0.846482	-0.129109	-1.20218	-0.655397	-1.84907	0.795214	0.343642	0.761063	-0.277673	-0.735541	0.549667	0.376134	-0.37781	-0.902	-0.696453	-0.0956868	-0.581118	-0.0778426	-0.242571	-0.490017	0.670069	0.541502	-1.02741	0.715729	0.835405	1.15669	0.191129	-0.85973	0.813412	-0.314957	-1.44031	-0.492427	0.2968	-0.399564	0.408446	-1.09557	-0.763578	0.135018	-0.639533	-0.024533	-2.4467	-0.886085	-0.541133	0.259011	0.747898	0.264319	-0.310477	0.826531	0.649577	0.580112	-0.910216	0.292676	0.552981	0.192294	0.140979	0.737233	-0.0235535	0.977205	1.42775	-0.396141	-0.427901	0.973896	1.0707	-0.0946434	0.780044	1.11797	-1.46776	-0.682735	0.360307	-1.65078	0.411598	0.306492	-0.514662	0.199132	0.568872	-0.423021	-1.97657	2.01814	-0.357951	-1.13387	0.519813	-0.292195	-1.03532	-0.482327	-0.834462	-0.950155	-2.0613	-1.34874	-1.01361	-1.0913	0.0238503	0.00439613	-2.12863	-0.956004	-1.54207	0.783584	1.39917	1.67472	0.522942	1.14371	0.764177	0.311332	-0.710743	0.717558	0.520963	0.934713	-0.678304	-0.212237	0.71092	0.367893	0.405903	-0.143782	0.563805	-1.28562	-0.467428	-1.03875	-0.031806	0.311717	0.600498	0.763514	0.0854728	-0.406084	-1.26159	-1.1383	0.0803771	-1.3757	-1.07745	1.40527	-0.342633	0.863534	-1.23298	1.34943	-0.287531	0.331087	-0.848637	0.47904	-0.0106245	-0.47397	-1.303	-0.0878087	-0.286228	0.56668	0.253916	1.15114	1.3268	1.4099	1.12557	1.92772	-0.342465	-0.422951	-0.906025	-0.00750359	0.93098	5.55315	0.811555	0.920212	-0.898364	-1.46993	0.213651	0.532285	-1.38602	1.22567	1.47665	1.29463	-0.826751	-1.15175	1.20501	-1.94887	-1.10402	-0.203926	-0.146793	-1.73895	-0.840037	-0.672794	-1.21452	-0.719755	-0.25432	0.0493028	0.233062	-0.0596755	0.224612	-0.680164	-0.289507	-1.23196	-0.0857548	-0.858608	-0.305855	0.00616101	0.965167	0.159597	0.743175	0.307505	-0.320801	-0.0561286	0.400921	-0.46809	-0.350522	0.242347	0.212093	0.51474	0.225863	-0.544613	-0.423219	0.461132	-0.141338	0.505161	-0.148579	0.39982	0.710559	-0.0833334	0.834887	-0.359795	-0.989515	-0.00639398	-0.00194171	-0.216441	2.99361	-0.0242278	-0.566913	0.500887	-1.48792	0.387709	-0.805879	-0.185006	3.04474	-0.188583	-1.13943	-0.0946514	-0.213767	-0.452772	0.679294	0.769057	1.52993	0.490756	1.19034	1.18526	-0.976182	-0.336561	-0.0496221	1.72558	0.429534	-0.00861256	0.995559	-0.246445	-2.03137	1.24873	0.4377	-1.45427	0.578015	-2.115	-1.77517	-0.192096	-0.164964	1.20203	-0.999854	0.941555	-0.57729	-1.27029	0.263558	-1.40009	-1.09149	-0.351572	-0.214277	-0.371747	0.492343	0.247042	-0.392898	0.0360501	5.0413	-0.366585	0.537113	0.0346692	-0.592841	-0.231183	-0.44837	1.14904	-0.271356	0.445657	1.02531	-0.566377	0.171372	-0.554246	-0.314438	0.173333	-0.599639	-0.325318	1.76556	0.740205	-0.0190516	0.204304	0.716922	-0.265822	2.26846	0.458731	0.240567	-1.97301	-2.23052	0.245892	0.0529995	-0.881254	0.093609	-0.633463	1.62627	-0.808355	0.55216	-0.511984	0.57643	-1.11151	1.89932	-1.05403	-0.911481	-0.457141	0.483557	0.906371	0.705126	0.361658	1.15044	-0.330193	0.789959	-0.144538	0.112274	-0.672425	0.840409	-0.190091	-1.10421	-0.480655	-1.08004	-0.861261	-0.592418	-0.0361508	0.856302	-1.21689	-0.84766	-0.519278	0.322458	-0.901997	-0.462187	-0.100788	0.868238	-1.04103	1.54497	1.65317	-0.965288	-0.339909	0.285947	-0.695362	0.397097	-1.8623	-0.440298	-0.268268	-1.30854	0.188154	-0.860156	-1.22114	0.300366	1.0117	0.0441398	1.25359	1.57149	-0.126655	0.292618	1.33586	0.943473	1.65559	1.12012	0.349962	0.0700236	-1.33612	0.184426	-0.93703	-0.616481	0.376437	0.622291	0.607405	0.189677	-0.459362	-1.91099	0.417249	0.653921	-1.275	0.648869	-0.497625	0.254689	0.277288	2.58488	0.0491089	0.998966	-0.40704	0.730085	0.00823461	-1.26906	0.698628	0.248878	1.52604	-0.0205284	-0.571446	1.50562	1.28701	0.447199	1.8121	0.690525	2.80985	4.02297	-0.63977	0.513803	2.04868	-0.172721	0.542754	-0.0675178	-0.962587	-0.0589504	0.0432469	0.177402	0.636917	-1.01183	1.36731	-0.243066	0.2954	0.740406	1.19604	-0.21464	0.56563	-0.143469	0.382145	0.0159946	0.330175	-0.0536891	0.0915163	-0.45416	0.879582	0.490921	-0.0957264	-0.194668	1.55511	0.690424	0.224512	1.3565	0.296721	-0.104795	0.263313	0.137593	1.27713	1.55142	0.271417	1.29084	-0.586666	0.0603656	0.740984	0.431541	-0.604573	-1.12554	-1.82358	-0.81616	0.424844	-1.07101	1.65539	-0.237437	0.302161	-0.340351	0.442945	0.631628	-0.369105	-1.03106	2.66194	-0.21204	-0.15009	-0.218171	2.45789	-0.865115	-0.417838	-0.837518	-0.0948837	-0.233561	-0.159257	0.394948	0.737614	1.06629	0.280596	-1.30172	-0.572397	-0.013567	0.241812	0.265765	-0.742444	0.486029	0.12879	0.908373	-1.84892	-0.926284	0.972264	1.47462	-0.288424	0.876359	0.149798	0.079251	0.156181	-0.419894	1.60132	-1.78257	1.65251	1.00212	0.749358	1.26615	0.538376	-0.684363	-0.00346367	0.410334	0.305687	0.178894	0.680933	-0.962563	-1.94153	1.18795	-1.47319	1.96159	-1.02606	0.0158571	0.681255	0.635342	-0.649962	-0.381396	0.741779	0.568507	-0.572117	-0.0702709	-0.484632	-0.0741752	-0.0553067	-0.853071	-0.223252	0.216495	0.529956	0.435014	0.249108	0.832051	-0.242168	-0.594695	-0.0642924	0.316749	0.385705	-0.301344	0.195863	0.404502	2.67359	-0.775545	-0.820053	-0.382025	-0.574479	-1.06101	-0.141832	0.938922	-0.603484	-0.618671	0.407533	-0.960565	0.899747	0.138311	0.27879	0.666882	-0.134525	-0.0128173	-1.49958	-1.23052	4.85518e-05	-0.780218	-0.420505	0.161495	0.730442	0.357784	0.0871017	-0.0177655	0.231811	-0.7643	0.614973	0.714947	2.04878	0.581156	-0.483062	-0.714991	-0.444213	-0.565072	-0.418977	-1.28726	0.309446	1.01512	0.273244	0.0454644	-0.922336	-0.322964	0.589943	0.119433	1.53634	-0.332175	0.443727	-0.162853	0.717129	-1.41055	0.0654783	0.802323	-0.258738	-1.45821	0.758019	-0.92666	-0.27183	-0.0838371	-0.6713	2.01591	-0.149297	-0.0314396	0.497085	0.639911	0.536072	-0.963422	0.664819	-0.553095	0.460268	-2.16134	0.169681	0.642692	-1.07912	-0.971075	1.21005	0.888322	1.13991	0.372284	-1.03583	0.0176846	-0.128555	5.5496	-1.15566	-0.466737	1.06263	-0.312665	-1.82399	1.08671	0.655414	0.162513	-1.15137	-0.173103	-0.238349	-0.195963	0.951716	-0.411489	1.55653	-0.383465	1.14508	-0.908367	0.443839	0.607063	0.00957503	0.976943	-0.0540614	-0.853495	-0.137742	-0.0435439	-0.0706493	-0.917596	-1.31648	-1.31328	1.30766	-0.0377462	-0.218007	-1.73048	-0.130464	0.359369	-0.15361	1.57217	-0.616086	-0.0479503	0.616995	-0.290718	0.246517	0.429733	0.900013	0.0466433	0.116931	1.35883	1.08681	0.60437	-1.19393	1.403	0.392837	-1.02693	-0.654185	-0.552622	-1.88146	-1.68826	-0.63666	0.542647	1.1398	-1.82081	-0.569676	-1.60288	-0.690506	0.974163	-0.245508	0.828464	1.10868	-0.934136	-0.465825	-0.670759	0.727186	-0.0892642	0.84807	0.399149	-0.108526	-0.251536	-0.0879913	0.0861375	-0.431633	0.318663	0.174058	0.998589	0.330823	-0.571971	-0.697855	1.50015	-0.488426	2.14088	-0.587371	0.873767	-0.243161	0.079644	-0.729129	-1.33988	-1.15368	0.685341	-0.324655	-0.9874	-0.418631	0.645034	0.995961	-1.46594	-0.873188	-0.198455	-0.42291	-0.676665	1.4103	-0.029172	0.0133478	-0.430691	0.0953045	-0.161638	-0.0513669	0.283505	-1.77569	-0.434622	-0.167003	1.42898	-0.00288674	0.321111	2.15277	-0.520022	0.936529	0.332602	-1.34278	1.20193	-0.104638	-1.20221	-0.143428	1.06296	1.05631	1.10212	1.01437	0.365464	0.363162	0.81791	0.609602	0.704615	1.09482	0.617766	0.159923	-1.23754	-1.21075	-0.0943274	-0.84003	-0.00783459	0.176777	-0.599314	0.165386	-0.284879	-0.326829	-1.06753	0.0315836	0.0789791	-1.03027	1.06883	-0.89029	-2.87543	-0.347329	0.625692	0.779729	-0.379246	-1.48596	-0.668215	0.978835	0.508866	-0.0310896	-0.281537	-0.302151	0.385783	0.322853	0.190282	-1.27628	0.424783	-0.815795	-1.93384	-0.633339	0.293545	0.119138	1.14294	-2.29067	0.585149	0.225092	-0.0446415	-1.38579	0.0156039	-0.602366	-0.49283	-1.42916	-0.474736	0.104918	0.635536	-1.49742	-0.372946	1.83504	-0.0441525	-1.57041	-0.243106	0.676461	0.135259	0.819766	-0.419476	-1.32022	-0.420526	0.765571	-2.14564	1.55311	-1.16014	-0.472386	0.941604	-0.396472	-0.17204	-0.886257	-0.111574	-1.59773	0.992657	1.23405	-0.725808	0.550885	-0.222302	-0.0663018	-0.225395	-0.178333	-2.07006	1.32026	-0.199896	-0.478975	1.69452	0.510618	-0.0302614	0.279813	0.315449	-0.43566	0.51928	0.534074	-0.174346	-0.53195	0.639923	0.320518	0.460639	-0.366093	-2.04435	0.0305728	-0.144476	-0.757041	-0.709972	0.603245	-0.308295	0.558846	2.07606	-0.086448	0.467185	1.03842	-0.50704	0.0726798	-0.12511	-1.50471	-0.135696	0.536625	-1.29664	0.895286	0.333918	-0.0875425	-0.092708	0.228452	0.433251	0.476286	0.224097	-0.00347005	-0.199021	0.442974	-0.523405	-0.767601	0.08099	-0.680497	0.786527	-0.143554	-1.24631	0.233372	1.58323	1.01476	-0.505317	-0.262575	-0.744028	-0.246785	-1.76697	0.0249255	1.82843	-0.795004	-2.17662	-0.630093	1.34589	-0.134795	-0.916435	0.982616	1.17602	-0.490291	0.3673	-0.261758	1.12014	-0.681465	-0.988363	-0.0565884	-1.03183	-0.497601	-0.375712	-0.143161	-0.559154	0.518431	-0.0773271	-1.33154	1.00876	0.517918	-0.803652	0.216072	0.545414	-0.207116	0.454467	1.69444	-0.603536	-0.164917	0.571943	-0.0856367	-1.35806	0.721446	-0.358938	0.304516	0.465102	0.337747	-0.71947	-1.36783	0.220644	1.24157	0.121839	2.93645	-0.688105	0.214009	-0.871595	0.664204	-0.118835	0.636494	-1.10776	1.31125	-0.909832	0.78777	0.778343	0.381873	1.08221	-1.93795	-0.173108	1.34664	-0.85968	-0.920635	-0.795621	-0.798489	0.636134	-0.679467	0.178375	-0.0411269	0.695295	-0.0649084	-0.446514	-1.04691	-2.49803	0.684544	-0.550045	-0.810537	0.139836	-0.27302	-0.386946	0.0168525	-0.109071	0.670977	-0.665848	-1.0188	-1.97906	-1.19131	0.178591	0.495571	0.00169233	-0.150045	-0.0770808	0.219828	0.889139	-2.10654	-0.585376	0.95017	-0.31427	1.04564	-0.355421	-0.118689	-0.4049	-0.358985	0.612598	2.63694	1.11151	0.368882	0.779658	-1.04986	0.194159	0.535091	-0.949198	-0.210811	-2.04072	0.940799	-1.41329	0.819625	1.54512	3.21963	-0.184565	0.385689	0.1199	-0.164264	-0.081541	0.628973	-1.29089	-1.42666	-0.472286	-0.645105	0.0632977	0.122943	-2.54488	-1.17219	-1.28825	-0.46581	1.15287	-0.815245	-1.99796	-0.0555471	0.278584	-0.188797	0.146392	-1.07688	-1.02121	-0.573849	-0.806355	0.290099	-0.961447	-0.0062222	0.305465	1.22667	-0.389	0.754843	-0.416819	0.303004	-0.488183	2.0587	-0.87104	-0.023351	0.168426	0.225623	0.329103	-1.71296	0.141343	0.645315	0.532669	0.888797	0.112275	2.29369	0.55405	0.765347	2.57382	0.623811	-1.59479	-2.76138	0.759618	0.598109	-1.10595	-1.2663	-1.72918	-0.911836	-0.657133	0.137788	-0.0412624	-0.70008	-0.425525	-0.99075	0.679498	-0.848284	-0.53042	-1.20401	-1.0774	0.450418	-0.695888	-0.849811	-0.694309	-0.696627	1.62626	0.97982	0.740067	1.94616	1.09731	1.20443	1.06086	-0.290629	-0.525087	-1.28635	-0.333372	0.51871	-0.111495	1.61498	1.32157	0.386942	1.13962	0.582328	1.37591	-2.20288	2.50158	0.492301	-0.0724227	1.12526	-1.01906	-0.847926	0.0683952	0.0660204	-0.407909	-0.487323	0.849536	1.2009	-0.517733	0.739831	0.735002	0.745696	0.896815	0.645333	-0.855597	-0.895158	-0.462377	-0.323152	-0.524873	-0.719174	1.69101	0.33366	-0.624707	1.68282	-0.419698	1.03853	0.637786	-0.585839	-0.127656	-0.183488	-0.280221	1.00691	0.278442	-1.15096	-2.23559	0.494519	1.16722	-1.73126	-0.348538	1.07415	0.486484	1.58973	0.584004	0.0475927	2.28374	0.372013	0.219258	-0.074955	-0.00945389	1.01912	0.624758	-0.349234	1.39565	-0.200446	0.34284	-0.364133	0.180575	-0.455093	-0.799428	-0.472747	-0.073924	0.760531	-0.0636263	-0.756322	-1.28679	-0.49766	-0.420875	-0.556038	0.385589	0.0730949	0.0563755	-0.97924	0.838179	-0.525008	-0.318624	0.839141	0.255722	0.322254	0.991012	-1.16945	0.622585	3.17879	-0.476849	0.980814	0.191481	-0.300179	-0.522853	-0.833962	0.471883	-0.120689	-1.5632	0.503292	1.02229	0.685059	1.7905	-0.785021	1.37252	1.64511	-0.640232	0.593996	0.372877	-0.156006	0.849614	-0.0240883	-1.03733	0.359655	0.990644	-0.0230164	-0.00913146	-0.22097	-0.603304	0.330789	0.819964	-1.13391	-0.234409	1.9102	0.183002	1.21417	2.21152	-2.10753	0.561639	0.219102	0.164142	-0.268161	-1.50558	0.657699	-0.195011	-0.0952106	0.269727	-0.145066	-0.529114	-0.98264	1.12141	-0.32034	0.650328	1.39887	1.44014	-0.993606	-0.12693	-0.333235	-0.0760096	-0.0979119	-1.58837	0.901034	1.34678	-0.230833	0.236785	0.0530919	-0.358356	-0.667031	-0.168411	0.508701	0.781949	-0.742416	-0.7719	-1.06274	-0.137333	0.300334	0.380822	0.445515	0.683841	0.150388	0.105562	-0.249833	0.587331	0.456485	0.770842	-1.9261	1.09251	-0.380375	-0.139287	1.5647	0.232377	-0.764162	0.578628	-0.93888	0.930249	-0.639306	0.384741	0.282224	-0.486969	0.295712	-0.271459	-0.285151	0.317847	0.135606	-0.025176	1.34102	-0.778698	-0.276233	1.2581	-0.435987	0.635281	0.0148344	0.910122	2.24591	-0.0863237	1.51395	0.482627	-0.330428	0.544896	1.35396	1.20615	-0.224196	0.915165	0.807051	0.446588	0.794635	-1.02038	-0.733286	0.339396	-0.0890561	0.0245629	0.0222972	-2.13781	-0.320652	-0.767999	0.426135	0.173911	-0.372211	0.100882	-1.82759	-1.22507	0.283339	0.00987752	0.240792	-0.505318	0.202853	0.797243	-0.274238	0.893065	-0.39875	0.497422	-0.952014	0.40033	-1.21301	-0.186168	0.596392	-0.792274	-0.120422	0.366212	0.980912	1.7521	-0.260158	-0.883627	0.753597	0.399252	-0.618553	0.415542	-1.49216	0.945037	0.563609	-0.585194	0.370494	-1.54802	-1.01007	-1.37973	0.606854	-0.891921	-0.00488191	-0.850273	-1.26732	1.22489	0.327374	3.46874	-0.343117	-0.614038	-0.496199	-1.20264	-0.839789	-0.847416	-1.27161	1.24693	-0.794734	0.516549	0.0807737	0.592429	-0.672078	-0.452375	-0.0736119	0.0179708	-0.807368	-0.701983	0.76581	0.0645276	0.692278	0.239966	1.35516	-0.26073	0.533839	-0.121554	1.3044	-0.692941	0.549891	0.0735626	0.32796	0.674301	0.705979	-0.916531	0.0575936	0.11663	-0.738021	-0.115234	0.286058	-0.531365	0.231103	-0.503697	-0.477561	0.578932	-0.537382	-0.246234	-0.708083	0.947096	2.52896	0.594114	0.172602	1.14247	-0.411747	-1.17381	-1.04434	1.00802	0.0246548	1.60011	-0.501648	0.400054	0.664952	-0.446763	1.09669	-0.719716	0.305352	0.45949	-0.13479	0.489658	0.577842	-0.0947346	-1.31518	1.46684	0.340543	-1.63404	-0.254475	-0.0561939	-0.290036	0.160057	-0.120998	-0.0353078	0.584837	1.00622	-0.091301	-0.124718	1.00028	0.251176	-1.01144	-0.712455	0.332055	1.19765	-0.713831	1.36036	-0.211021	-0.00739884	1.04323	0.463207	-0.383339	0.513978	0.683428	-0.0402274	0.627123	2.12164	0.719322	0.252059	-0.980682	0.533094	1.20929	-0.676487	1.04722	1.3649	0.260405	0.123854	-0.344583	-0.466269	-0.796222	-0.138727	0.350384	0.547581	0.313798	-0.195299	-0.912973	-0.891739	-0.754641	-0.815067	0.394532	-0.164564	1.35885	-0.86845	0.508804	-0.746008	0.732308	-0.199325	0.661355	0.069854	0.200826	-0.245996	2.16117	-0.987125	0.197044	-0.779009	-0.0802333	0.378164	-0.490664	-0.291633	-0.383838	-0.23111	1.06172	0.864111	-0.841834	-1.35002	1.20709	-0.379493	-0.306515	0.678698	-0.200659	2.73035	0.222273	0.483955	0.947267	-0.0439697	1.18011	0.101462	-0.00415253	-0.106765	-0.619331	-0.256734	-0.736767	-1.77573	-1.12225	0.353162	0.293287	-0.212353	-0.919127	-0.0629308	0.627347	1.04979	-0.295155	0.4365	-0.337054	1.32473	-2.32025	-0.463056	-0.473709	1.50219	0.85377	-0.0996521	0.623595	0.111315	-0.337945	0.806082	-0.510143	-0.152003	1.01776	-2.47719	-0.183136	0.401762	1.86412	-0.0373385	-0.774813	-0.544947	-1.25819	0.319323	-0.0965131	1.03575	0.508202	-1.08496	0.30727	-1.05962	0.943258	-0.30968	-0.65029	0.154466	0.491076	0.233698	0.466888	0.973055	-0.779476	-0.295984	1.37742	0.760444	-1.37912	0.876686	1.15162	2.05943	0.519511	-1.06838	-1.59021	0.402719	0.682284	-1.16808	0.488256	1.56259	0.111299	-1.6291	0.404643	-0.197019	0.346754	-0.201108	-0.845416	-0.110085	-0.321664	0.220483	-0.173417	1.94064	1.34536	-1.19882	3.32434	-0.202778	0.551906	-0.995738	0.578291	-1.33814	-1.11025	-0.891632	-0.376957	-1.11617	1.24494	-0.0225217	-1.41089	-0.450827	-0.0708637	0.95602	-1.45461	0.115836	-0.488676	-0.0552193	0.603611	-0.790385	1.47512	0.213852	0.345886	0.328894	0.46116	-1.8297	-0.319703	2.96337	0.750732	0.846662	-0.420992	-1.30179	-0.910236	-0.0999929	2.52076	-0.594907	0.395743	-1.15658	1.16314	0.515317	-0.0261006	0.196963	0.324501	0.314679	-1.36097	-0.704555	-0.758435	-0.514256	1.69072	1.82041	-0.482844	0.978817	1.35754	-0.638882	0.0853285	0.521382	0.38571	1.97526	-0.479141	1.59125	1.23652	0.684436	1.76972	-0.935199	1.49898	1.14472	-0.753995	0.302674	0.17777	0.600752	0.0885093	-1.18997	-0.661693	0.549708	0.0452965	0.57034	0.784121	-0.0557917	-1.70038	-0.576215	-0.213535	0.195804	-1.16272	-1.01628	-0.592402	-0.383388	-0.704964	0.598716	0.802582	1.6821	-1.28642	-0.950445	0.905182	1.60062	0.27539	-0.354784	0.491054	0.990956	1.12322	-0.785215	-0.729091	0.265097	0.586718	-1.24711	-0.153969	0.0948105	0.823228	0.0805075	-0.579574	-1.66012	-0.185426	-1.0349	-0.75232	1.50028	0.290894	0.403258	0.157544	0.866419	0.974128	-0.0588321	-0.126519	-0.142308	-0.384326	0.365925	-0.252065	0.322046	1.05618	0.142442	3.32927	0.740303	-0.289822	-1.10455	0.894551	-3.39104	-2.63445	-0.114406	-0.799091	-0.27273	-1.42454	-1.22147	-0.853155	-0.0346074	0.0382816	0.339053	-0.654951	-0.144723	-0.580767	-0.260409	-0.100031	-0.324462	-0.45255	-0.631839	0.596608	0.255646	0.321795	0.185255	0.234017	-0.142056	0.171308	-0.273207	-0.662731	0.106207	-0.557052	-0.107246	-0.769086	-0.779338	-0.720135	-0.302393	-0.24319	-1.48268	0.156214	-0.538582	-1.17388	0.341122	-1.33938	-1.01019	0.307938	-0.619339	1.48508	2.52501	0.93942	-0.509844	-0.246943	-0.193783	-0.486304	1.01692	0.263789	-0.363938	-0.501492	-1.25298	-0.56952	0.00570547	0.58061	0.89972	-1.01822	0.0297948	0.587318	0.714587	0.96846	0.573304	1.42701	1.81417	0.62765	1.08181	0.00724743	-0.37376	0.251157	0.0427511	1.2151	0.473144	-0.462305	0.617997	-0.464943	-0.162603	-0.439731	-0.25966	0.741482	-2.34612	-0.252078	-1.21896	-2.2967	-0.436107	-0.754782	-1.57115	1.49509	0.80627	-1.41022	0.522412	-1.97069	0.367599	-0.334503	-0.798166	-0.655739	-1.55015	-1.15265	1.07392	0.0659733	-0.427422	-0.981159	0.837751	-0.310793	-0.72237	0.742933	-1.75529	-1.53885	2.32956	0.0615116	-0.655141	0.260767	0.155814	-0.152989	0.255332	-0.658275	0.67622	-0.584524	1.73564	-0.247535	-0.203257	-0.740503	-1.65478	-0.976496	3.44238	-0.0200693	-1.14255	-0.0560246	0.921333	-0.384536	0.205891	-0.0476791	0.43833	0.239524	-0.69467	0.908231	2.62142	0.178264	-0.581297	0.468528	0.273516	-1.87398	-0.545852	1.22495	0.240113	-0.876351	-0.344597	-0.916589	0.343546	-1.90392	0.377466	-0.434192	0.0256162	0.207616	-0.702147	0.461393	-0.593909	0.318142	-0.18618	-0.294134	-1.33589	0.493839	-0.945151	-0.16289	-1.83065	-0.11999	0.342426	-1.23695	-0.844757	-0.167056	0.310734	0.162698	-0.323799	0.636522	-1.09437	0.481289	-1.51908	-1.3617	-0.454468	-1.24754	1.12975	-2.11673	-0.323241	0.539042	1.55062	1.76117	-1.0907	-0.33898	-1.31661	0.338206	-1.514	-0.733942	-0.574381	0.302696	0.428084	0.5879	1.03194	-0.00343909	-0.476024	1.49211	0.596902	0.86175	0.316589	-1.22178	0.58559	0.212048	-1.09863	-1.13037	0.0678195	0.595386	0.0938944	-0.411607	0.901971	-0.517274	1.80345	-0.321764	-0.228802	0.217978	-0.854854	-0.0487112	0.600516	0.360495	-1.29185	-0.0996827	-0.667433	1.05197	0.595572	-0.463491	0.349491	1.51883	0.70063	0.962071	-0.199007	0.195909	1.27392	1.62282	1.43206	-0.745228	0.0335251	-0.596367	0.500361	0.724156	0.0594806	-0.395306	0.25323	0.123087	-0.501116	-0.397941	-0.59879	1.09533	0.694186	1.40911	-0.282046	0.114421	-0.852194	0.00272902	-0.309033	-0.116571	-1.00486	-1.13429	-0.677326	-0.632256	0.241369	-0.855181	-0.937879	-0.773986	-1.08192	0.313573	-1.28877	1.37276	-0.823094	-1.19753	0.633846	-0.761059	-0.513672	0.095719	-0.894087	-1.16291	-0.821659	-0.526403	-0.333756	-0.687193	1.01807	0.452993	-0.925987	-3.15482	1.01305	1.03719	-1.89664	-1.53483	-1.16901	0.166774	1.01954	0.848225	-0.234451	0.291265	0.163174	0.958299	-0.099496	1.09238	-0.875084	-0.598618	0.429597	-0.399249	-1.21236	0.56231	-0.430005	0.104699	-0.977241	0.889113	2.31021	-0.542327	-1.20392	-2.69418	0.389531	0.0654421	1.22129	0.758842	-0.112258	0.219748	0.543366	1.11605	-0.532894	0.590224	-0.331204	-0.16415	-0.722912	0.377534	0.678549	-0.219326	-0.67093	-0.112654	0.485279	1.8468	0.222643	-0.943807	-0.162166	1.13375	0.342738	-0.0604242	-1.49398	0.354808	0.922929	1.58726	-0.249226	0.397781	0.00542261	-0.56236	0.714219	-1.05651	0.177291	1.66107	1.19246	0.711704	-0.303247	1.05378	-0.644402	-0.431982	-0.374733	-1.24127	-1.77168	-1.26145	0.491442	1.12205	-0.681756	-0.146927	-1.09727	-1.94151	0.324661	-0.00111693	1.26363	-0.233743	-1.61956	-0.590867	-0.652122	-0.368783	-0.631738	0.281967	-0.154229	0.535004	0.0459792	-0.966513	0.37251	0.987759	0.0314102	-0.375739	-0.142688	-0.884321	0.38701	1.29517	0.954284	1.04927	0.0452216	0.598946	0.894177	0.287702	0.377262	1.62366	1.84336	0.840911	-0.30519	0.475388	0.987893	0.157864	0.264431	0.744799	0.499664	-0.0887202	-0.0228671	1.67516	0.0458032	0.739456	0.752698	-0.192144	0.0767901	1.08183	0.0558017	-0.642163	-0.685948	0.485153	0.231361	1.06647	0.867935	-0.0735613	0.892785	1.78215	1.01291	-0.946965	0.367679	-1.02372	0.503073	0.801865	0.357313	-0.0872504	-0.450387	1.05551	0.317355	0.408815	1.31047	0.254521	2.00055	0.852009	0.360194	0.266673	1.0472	0.567441	-0.821602	0.216366	0.530037	0.948585	-0.722071	-0.0102505	0.088399	-0.25996	-0.266982	0.146236	0.140149	0.630258	-0.272484	0.477051	1.95478	-0.367224	-0.0983941	0.606638	0.7926	-1.04136	0.529681	-0.709915	-0.475333	1.16176	-0.805904	1.11599	0.432571	0.606306	-2.55754	-0.502407	-0.201866	0.393196	-0.715606	1.31796	1.51152	0.415537	0.421335	-0.0860906	0.376743	-0.258851	-1.03246	-0.22155	-1.11771	0.553073	-0.730484	-0.755914	-0.582886	-0.736495	0.139335	-0.264065	0.412826	-0.00450556	-0.82382	0.0454062	0.439617	0.469345	0.84331	-0.260991	0.39877	0.758326	0.525412	0.71056	1.06033	1.20522	1.38467	2.06007	1.13513	0.426459	0.378551	1.73446	-0.684676	1.66888	-0.247963	1.19663	0.694249	-0.194939	-0.767488	1.73145	0.687902	4.07299	0.131904	-0.0550041	0.619263	1.26854	-0.199383	0.612223	0.00744207	0.788784	0.528322	0.305118	0.296196	-1.00971	0.732538	0.211104	0.399072	-0.765823	0.784611	-0.258249	-0.868294	-0.125785	0.447673	-0.266587	0.382743	0.0567726	0.299047	1.78468	0.721228	-0.327274	0.312123	1.54812	0.241106	-0.512093	0.648788	1.31575	0.475607	0.796525	0.678395	0.423359	1.11692	-0.353308	0.106635	-0.322331	0.490854	0.810559	-0.511129	-0.857286	-0.14118	0.658184	0.791143	0.312174	-0.428904	-0.0762503	0.427184	0.96592	0.461589	-0.0610261	0.932183	0.71878	-0.0773891	-1.28828	-0.231751	-0.567113	0.69779	0.276412	-0.30847	-0.70527	-0.773076	0.194911	-1.27763	0.204921	-0.656426	-1.15504	-1.30842	-0.856335	-0.754763	-0.836959	-1.06303	-0.693958	-1.44788	-0.26152	-1.78938	-0.42723	0.101473	-0.452879	0.854733	-1.75853	-0.0686958	-0.00859795	1.66907	-0.820631	-0.286513	1.26658	-0.709554	-0.0992522	-0.42124	-0.414591	0.218586	-0.23906	-0.531299	-0.346149	-0.793695	-0.109987	0.281396	0.171142	1.48952	0.715356	0.667029	-0.0285868	0.993594	2.24669	0.269389	-0.403249	0.982033	0.910038	0.558417	0.362322	-0.0520239	-0.380082	0.550508	-0.59759	-0.513887	-0.279174	-0.12174	1.18409	-1.92259	0.316551	0.249156	-0.446292	1.3904	0.239384	1.07879	0.122221	0.272642	-1.27704	0.533544	0.542743	2.04516	0.0843879	0.0436034	1.84298	1.00512	-0.375506	0.482325	0.626771	0.303961	-0.692868	1.33379	1.01619	-2.06085	0.0243672	0.23707	-0.145316	0.609422	-0.286407	0.156816	-3.36726	-0.0732211	-0.513364	-0.396617	-0.504558	0.472482	-0.387898	0.771269	-1.73418	-0.275958	1.3292	0.376904	0.0844511	0.163954	-0.748371	0.922149	-0.881264	9.15428e-05	-0.850289	0.964002	-1.23807	0.0625854	-0.541248	0.768913	-0.547262	0.157325	-0.987117	-0.79676	-0.0915915	1.19702	-1.09388	0.017166	0.373305	-1.25756	-1.02405	-0.406021	2.61742	1.30439	0.490556	-0.94644	0.657498	1.42193	-0.581426	0.422522	-0.371528	1.3311	0.144201	0.182203	1.22607	0.599004	0.19356	-0.34733	0.181899	0.28535	-0.916478	-0.549716	1.02486	-1.05603	0.0630937	1.54645	-1.03339	0.291607	-0.0585976	-0.872802	1.42341	1.01647	1.78129	0.115415	0.472945	-0.945144	0.326509	0.345719	-1.32698	-1.31092	-0.410081	0.270844	3.14347	0.993861	1.17804	-0.489665	-0.0582721	-0.323117	0.2507	-0.10048	0.434342	-1.18218	1.85259	-0.237138	0.00353658	0.731479	-0.0262972	1.36254	0.441237	-0.385547	0.704629	0.00206297	0.260358	-0.610221	2.19649	0.363233	0.062004	0.673815	0.233588	-1.44834	0.619636	0.103107	-0.153521	-0.0541271	0.541144	1.55997	2.50898	1.07347	0.30311	0.0067105	1.38983	-0.327992	3.04087	-1.48264	1.37153	1.05313	1.52471	0.132656	1.45162	-0.703643	-0.642184	-0.264535	0.207832	1.01764	-0.0637163	0.505052	0.809946	0.296881	3.23784	0.0439078	0.899722	1.11813	1.84715	2.09694	0.264871	-2.07874	1.01614	-0.684911	0.637205	1.2305	-0.774685	-0.322865	1.15973	0.589159	0.238599	-0.316684	1.40692	0.388331	0.176246	-0.00816825	0.513471	-0.260162	0.772057	1.15393	-0.376556	0.314615	-0.68474	-0.395815	0.848368	-0.828506	1.04745	-0.110618	1.57495	-0.363786	-0.354076	-0.275642	0.657751	-0.314733	1.07434	-1.98163	-0.857023	0.180208	0.69296	-1.95082	1.23576	0.742264	0.179817	-0.975327	-0.0192679	-0.367313	-0.58367	-1.13854	0.401511	0.00723604	0.123439	0.956293	-0.184987	-0.120967	-0.764107	0.511697	0.205545	3.13148	1.03077	-0.309864	0.569165	0.195674	0.806877	0.522214	2.43221	2.5687	-0.904931	2.44689	0.687396	-0.0718053	-0.866904	1.08137	0.327003	-0.934562	-0.918282	0.102283	0.895289	0.172247	0.0663116	-1.51696	-0.113984	-0.305323	-1.148	1.61439	1.30359	1.48168	-1.23299	0.666997	-0.50509	-1.96373	1.21368	-0.321727	0.580909	-2.34745	-0.466318	-0.986761	-0.0357904	-0.449179	3.40585	0.389556	-0.632213	-1.13191	-0.414675	0.394941	0.526236	-0.500907	0.117606	-0.372829	0.89852	0.269061	0.789169	-0.408836	-1.05515	1.85816	1.60091	-1.88171	-1.06634	-0.0678484	-1.0775	-0.240022	0.397735	0.604218	-1.45411	-0.261769	-0.0697318	-0.523769	1.13683	1.90875	1.03818	-0.647217	-0.197542	1.18157	-1.44882	0.793017	-0.373488	0.0449666	1.49492	-1.41291	0.188239	-0.0272538	0.891544	0.495602	-0.438797	0.287398	0.469907	-0.00151131	-1.29412	-0.799603	-0.994602	0.97917	-0.383772	-0.27598	-0.322126	-0.325376	-2.30639	1.21778	-0.523184	-0.599506	1.55439	0.729379	-0.695639	-0.556275	0.364212	1.3905	0.1458	0.259934	-1.78428	0.226572	-0.96768	-0.510543	-0.93395	-3.03317	0.418422	-1.40382	-0.341154	0.0934172	-1.99134	-1.212	-1.5362	-0.051699	1.25498	-1.11641	0.788646	0.747388	-0.157899	-0.462088	-0.363323	-0.143553	-0.558627	-0.45628	-0.637969	-0.310033	0.445645	0.94489	0.43728	0.212545	-0.207011	-0.191959	0.725851	-0.432076	-0.756505	0.00293392	1.22797	-0.493469	-2.44623	0.811421	-0.0453752	0.241612	0.783502	0.582759	-0.100023	0.261685	0.623416	-0.310432	-1.42478	1.25886	-0.499709	-0.0377196	0.646193	-0.48607	0.207444	-1.05511	0.898358	1.81122	0.345281	-0.472094	1.19808	-0.513279	0.463348	0.23563	0.896628	0.756062	-1.15462	0.468262	0.985376	-1.18181	-0.361326	-0.187279	-0.69736	-0.277972	2.02736	0.755781	-1.45355	0.576943	0.199778	0.104999	0.200915	0.873112	0.823396	-0.622641	-0.293851	1.89755	-1.42835	0.394786	-0.111148	-1.01753	1.81458	1.09325	0.901536	0.708363	0.105881	-2.47508	-0.802571	-0.530284	-2.31951	-1.87986	-0.808392	0.942003	0.2961	1.10031	0.327701	0.0849152	0.967584	0.280148	0.551018	0.175606	1.67629	0.646343	-1.16709	1.42	-0.511145	-0.616457	-0.402211	-0.32115	0.779168	-1.52747	1.16586	0.44794	1.2184	-0.570854	1.38739	1.27605	-0.464896	0.595285	0.502104	0.0377549	0.416795	-0.600987	0.284739	0.126708	2.57291	0.312321	0.252151	1.25184	0.2764	0.931768	1.14283	1.35737	-0.669864	-1.30543	0.331287	1.17358	0.60908	0.702449	-2.31902	0.351398	0.486293	0.826792	-1.01283	0.168275	-0.313259	1.02907	-0.0154002	-0.574044	-0.300469	0.434264	-0.0386394	-0.823905	0.0786106	0.350869	1.08076	0.145387	0.806399	-0.160015	-0.758021	-0.442976	1.7397	0.540431	-0.618287	1.22665	0.199394	-1.07067	0.656196	0.989331	0.00103243	0.147481	1.01199	0.880748	-0.234661	-0.379548	1.31335	1.14195	-0.376047	-0.112255	-0.557486	0.857155	0.133466	-0.834528	-0.392253	0.971438	-0.37954	0.131234	0.11492	0.57745	0.336242	0.0713559	-1.06062	-0.643399	-0.0419495	0.754634	0.310004	0.802409	1.52123	-1.29251	0.450368	0.0245618	-0.0803063	1.27354	-0.586086	-1.01789	-0.3586	0.00854118	-0.861416	-0.308267	-0.766138	1.52495	1.72406	7.65344e-05	-0.20645	-1.70556	-0.45972	-0.539939	-0.919413	-0.0786539	-1.37123	-0.119637	-0.284742	0.0765691	-0.276785	-0.400905	-0.331797	-0.746782	0.829831	0.60944	-1.08253	-0.182929	-0.516954	0.560063	-0.519027	-0.149421	1.23591	-0.734624	-0.942849	-0.247502	-2.06398	-0.902921	0.522394	-0.686244	0.366588	-0.222504	0.399142	-0.347129	0.158686	-0.130001	-0.561657	-0.38146	-0.104893	0.761301	0.811267	-0.151333	-0.140609	1.22038	1.54099	-0.404758	1.15023	0.875281	0.0684521	1.28508	-1.07926	1.5191	0.0556142	0.42535	0.306585	-0.399387	-1.3041	0.454386	0.231926	0.381129	-1.69891	-0.341114	-0.987815	0.144652	1.32725	0.174398	1.60459	2.04177	1.1569	2.99341	-1.90288	0.0577732	0.940601	-0.0252061	-2.1531	-0.0779857	1.63157	1.27255	-0.824575	0.429059	1.37522	-0.921033	-0.387669	-0.310154	1.19648	-0.984697	-0.537771	-0.596585	0.927034	-0.74492	2.39838	-1.15097	0.374837	-1.97611	-1.38869	0.341544	0.512443	-0.0607199	0.477353	-1.94128	-0.840516	-0.80759	-0.681084	0.131285	-0.449085	-0.394386	-0.295112	0.90192	-0.214134	0.586784	1.03438	-2.35053	-0.244191	-0.064295	0.0603907	0.0423157	0.11188	0.982	1.42218	0.303132	-0.227325	0.908741	-0.380807	-0.579208	-1.57944	0.251707	-0.915089	0.541103	-1.006	1.17084	-0.417776	-0.858524	-0.816618	0.360677	0.274538	-0.696501	-0.440294	-0.665744	0.103138	3.04461	0.272487	-1.22316	0.0261166	0.0925617	-1.16137	1.72726	-1.69608	0.0747317	-0.151201	0.282943	0.702354	-0.8691	-0.758281	0.0222505	0.71342	0.84039	1.21105	0.326463	-1.15247	-0.0958491	0.257434	-0.0391997	-1.83524	-0.906934	-0.216333	-0.4264	1.77313	0.906845	1.52577	0.350946	-0.673252	-1.10299	-0.336301	0.10681	-0.469163	-1.40868	-1.28124	0.32819	-0.251691	0.162075	0.808643	-0.526514	-0.289766	-0.600925	0.234314	-0.0204707	0.378892	-0.811132	0.783185	-0.62267	0.180535	0.596496	0.146653	-1.23801	0.689063	-1.38983	-0.200066	0.940099	-0.608747	0.265063	0.0732862	1.50768	1.09424	0.249303	0.722993	-0.4196	0.301963	-0.31124	-1.24035	-0.630457	1.45888	0.385363	0.208772	-0.412172	-0.896582	0.976389	2.40324	-0.491631	-1.59722	1.63064	-0.690295	-0.651113	-0.726607	0.65894	0.597759	-1.1492	-0.548178	0.184784	5.76102	-0.298409	0.72498	-0.198559	1.43448	-0.555702	-0.389579	0.814173	0.471211	0.0600611	0.0209287	0.296293	0.88732	-1.40704	-0.515741	-0.847927	0.528846	1.15352	1.17821	-0.0396884	1.74839	1.58881	0.307273	0.147064	0.499008	0.0489655	0.110729	-0.177584	0.354726	-0.667248	-0.44736	-0.0539048	0.148194	-0.981544	0.603781	0.0457274	0.115573	-0.705287	0.75464	-0.549573	-0.401643	-0.156334	0.272658	-0.588192	0.555326	2.29902	-1.09827	-1.42226	-0.30561	0.0337107	-0.109005	0.925115	-2.16408	1.62017	1.0825	-0.0309883	1.21343	0.199421	-0.27865	0.924152	-1.77056	0.254871	-0.228178	0.17742	-0.406361	1.30531	-0.62152	-0.768155	-0.474244	0.527164	-0.770607	-0.359844	-1.05147	0.169949	-0.981265	-0.413574	-0.287764	0.687262	1.0564	-0.933323	0.906365	0.333163	0.739694	0.176554	-1.00894	-0.769485	0.154611	0.545467	0.44508	-1.71869	-0.357789	0.29451	0.649312	-1.11364	1.89035	-1.00982	-0.0416268	0.437138	0.290873	-0.949443	0.461427	-1.5583	-0.227569	0.326733	0.152537	0.731916	0.167063	-0.708806	0.045727	0.303577	-0.295054	0.496115	1.09306	-0.375561	-0.36713	0.0220436	1.10474	-0.995419	0.605862	-0.783458	-0.344104	0.0315314	-0.576199	0.225645	-0.274162	-1.9638	1.09077	-0.519926	0.548192	0.786673	0.428632	-0.492729	0.440757	0.80704	-0.183321	-0.413545	-0.691253	-0.113153	-1.752	-1.33948	-0.159942	0.756023	2.44563	1.13404	0.781501	4.12382	-0.0649304	1.90268	-0.09688	-0.521706	-1.01281	-0.717625	-0.0795917	-0.303939	-1.13592	1.77135	0.482721	-1.31265	1.47168	-1.07768	-0.198141	0.69717	0.878104	1.53879	-0.407337	0.409165	-1.35706	0.0666235	0.377607	-0.306393	0.261038	-0.377834	-1.33029	1.05494	-0.503502	-1.20933	1.26189	0.407118	1.02047	1.22097	0.973363	1.52178	0.0319852	-0.289265	0.488722	1.78167	1.94579	1.05103	0.505132	-1.12534	-0.266498	0.144057	-0.569027	0.745697	-0.462163	-0.269792	-0.116887	0.292931	1.2316	-0.992392	1.56313	-0.386015	0.130155	0.0864825	-0.598077	-0.0172757	-0.645682	0.0456314	0.410863	-0.432783	0.0665894	-0.162028	0.803003	-0.519356	-0.0434808	1.09357	-1.65315	0.622875	-0.797595	0.0160442	1.30088	0.206488	-0.462169	0.981581	0.453661	-0.949537	0.653145	-0.299363	-0.373472	0.519532	-0.902982	1.08503	-0.609943	-1.32735	1.28124	0.149728	1.44684	-0.05996	-0.0918219	-0.0347311	-0.617255	-0.239997	-0.55704	0.44454	-0.723795	-0.14641	-0.0329557	0.88743	0.141881	2.27182	-0.0240861	0.399058	-0.0876314	1.31977	-0.946699	-0.857119	-0.985002	0.617758	-0.359681	1.05556	0.747175	-0.616263	-0.475048	0.561706	-0.702983	-0.673962	-0.338502	-0.984224	1.06078	-0.445992	1.79266	0.211514	0.538919	0.452873	0.0893827	-0.662186	-0.526014	-0.950204	-0.518746	1.19085	-1.13611	0.409106	-0.871073	-0.201861	-1.63952	-0.693011	0.10706	1.32758	0.161524	1.42653	0.207712	-0.598493	0.0586652	0.806323	1.25581	0.660623	-0.488091	0.481101	0.378672	-1.00134	-1.31465	-0.781815	1.14105	-0.375635	-1.03643	-1.2815	-0.796731	-0.827414	-0.743424	-0.216558	0.0333228	0.069059	0.274826	0.679382	0.357821	0.309669	-0.825357	0.527844	0.755955	-0.134883	0.486067	-0.423959	0.233403	0.558202	1.29955	-0.119755	-0.861667	0.850149	0.931163	1.47601	0.689658	-0.0233205	5.80671	-0.662032	0.202817	0.136847	-0.27847	0.393678	-0.178416	0.727839	0.432132	1.03666	-0.266176	0.730802	0.603132	1.10147	0.083338	0.297315	0.325432	3.12422	0.0525787	-0.238484	0.972867	-1.0676	0.327269	1.82137	-0.117523	-0.143067	-0.70333	-1.39756	-0.925037	0.381644	-0.654884	0.5778	0.535986	-0.176857	0.290913	0.830302	0.957535	0.119362	-0.0411623	0.920583	-1.1589	-0.778847	0.644827	-0.108816	0.816944	0.133054	2.01748	0.533591	0.67083	-0.266666	-1.4729	-0.533628	-0.918751	0.436285	-0.881193	0.584553	0.339362	1.73194	-1.85067	-0.408038	-0.581334	-0.852961	1.36141	-0.337375	0.136968	-0.636137	1.25537	-0.10181	0.0836308	0.951716	-0.870305	-1.34233	0.255809	-0.670434	-0.158189	0.409937	0.173139	-0.366877	-0.232436	-0.720054	0.816856	-1.2385	-1.57052	-1.95412	0.22707	-0.286019	-0.908326	0.0358348	-0.540665	1.30427	0.3279	-0.333942	-0.558618	2.33678	0.816982	1.3739	0.469017	-0.446563	-0.946555	0.523072	-1.22997	-0.033709	-1.20118	0.0631954	-0.586496	-0.392225	-1.25271	0.0297776	0.182386	1.03299	-0.484229	2.44428	-1.3983	0.0749075	0.725344	1.23655	-0.517586	-0.316124	-0.0116053	0.426174	-1.788	-0.563941	-0.0680992	2.26046	0.902392	-0.755461	-0.77109	2.9151	-1.56623	-1.03681	3.45799	-0.742233	-0.176169	-0.286857	1.13987	-0.375416	-0.366852	-0.410276	-0.0674803	0.250675	0.121176	1.62894	0.934755	0.121799	1.3997	-1.22382	0.87933	0.161268	0.789615	-0.746757	0.529081	-0.41809	-0.883157	0.419968	-0.772162	-1.32253	0.644112	0.891472	-0.449088	-0.232547	-0.0753499	0.303776	0.586832	0.0296622	1.22347	-0.231116	1.25074	-0.347894	0.172103	-1.50359	-0.147405	-0.511445	-0.217073	-0.393901	-0.344197	-0.223179	-1.44086	-1.88161	0.0606128	-1.41128	-0.221961	-0.604509	0.223158	-0.862669	0.623567	1.5578	0.146226	0.773743	-1.36763	-0.703005	-0.885411	-0.00683282	-1.02981	-0.577505	-0.995724	-1.48476	-0.674941	0.411476	-0.793204	-0.0864613	-0.231611	-0.490278	4.98174	2.32043	-1.62636	-0.768214	-1.39084	0.893004	0.288629	-1.30428	0.584206	0.386692	0.874038	-0.131017	0.27456	1.70711	-0.725462	-1.71236	0.0355908	-1.22325	0.527336	-0.376023	-1.47547	-0.671216	0.687599	0.0483148	1.19464	-0.636795	0.491789	1.06757	-0.726383	-1.01858	-0.208312	-1.75918	-0.651945	1.76344	-0.0233347	0.592797	0.720009	-1.20847	0.956303	-1.53388	-0.68598	1.09197	-1.86205	0.624529	1.12644	-0.335901	0.600569	0.40937	0.216079	0.151285	0.0110017	0.546661	0.909621	-1.34615	0.995779	0.51488	1.60166	1.71567	0.0825719	-1.02825	0.273779	0.425311	-0.00750997	-0.30104	0.320301	1.34334	0.512493	0.666279	0.056844	-0.496546	-0.0194719	-0.291418	-0.81789	-1.25685	-0.937706	0.570422	0.311827	-0.441001	-0.455424	0.256348	0.257048	-0.762053	0.43092	0.931879	-0.283291	2.94871	-0.0430896	-0.84654	1.06282	-0.285511	1.79414	-1.02337	0.859574	0.123322	0.433887	-1.98602	-1.36566	-0.893521	0.558958	-0.264274	0.143895	1.17031	-0.319213	-1.22359	1.23369	-0.168596	-1.00903	-1.18399	-0.42428	0.393786	-0.63717	0.189241	-1.13605	-1.54496	1.77161	0.30027	1.1118	0.918724	-0.641386	0.522419	-0.686243	2.0489	-0.532052	-1.98304	-0.333782	1.3224	2.00721	0.194013	1.47984	-0.586136	-1.09927	-1.46886	-1.29285	-0.917538	-0.00803544	-0.719149	-0.487431	0.257678	0.0633688	-0.739864	0.523242	-1.47696	-0.387426	0.942653	0.29267	-0.23793	0.376792	0.213999	0.623308	-0.832741	-0.389723	0.420857	0.869347	1.08931	1.30741	0.117874	0.163575	0.385286	0.432147	1.33516	-0.880832	0.408635	-0.206321	-0.360686	-0.637208	1.0493	1.23788	-0.281888	0.811559	0.567453	0.548419	1.41473	1.80964	0.504709	0.410114	-0.0843003	-0.240301	0.309167	0.133734	0.0402156	-0.297058	1.42337	1.2183	-0.902351	0.051874	0.119273	-1.85302	0.486683	1.05685	0.0433107	0.183951	-0.0180312	-1.00856	-0.379067	-2.02998	0.650279	-0.275325	0.300561	0.83693	-0.836018	0.535261	-0.386413	-0.35732	-0.0343575	0.711497	-0.339611	-0.0516769	0.897321	-1.0479	0.656081	-0.444551	-0.541981	-0.544494	-1.23354	-0.619626	-1.67765	0.378155	1.19855	-1.80005	-0.162229	0.403239	1.55906	0.341241	1.42905	-0.102914	0.831581	0.980306	-0.458248	0.470612	0.0155898	-0.13444	-0.656717	-0.0368998	0.710417	1.41343	0.091467	-1.85681	-0.0908539	-0.90198	-1.65321	0.512559	1.23158	0.17337	0.82978	1.34865	-0.460317	0.255931	0.58494	-1.58174	0.421837	0.0333672	0.548165	-0.339272	0.333789	-0.733371	-0.192941	0.160967	0.0892619	0.0870874	-0.2197	-1.09499	0.549843	-1.3071	0.359302	-1.00087	1.14583	0.861934	-0.231259	2.26262	0.924084	-0.489637	-0.286948	-1.08345	-0.987303	0.364051	-0.521308	0.369504	1.17145	1.8535	0.106746	-0.847734	-0.0776929	1.53664	-1.39785	0.962524	-1.13307	-1.82252	1.08444	-0.426923	0.000974953	0.0451045	-0.49054	0.655725	0.79637	0.39041	1.04911	0.878202	1.02568	0.270442	-0.227792	-0.526623	0.979495	-0.537159	0.247345	1.41743	0.886925	0.68991	2.19586	1.68051	0.863703	0.163426	0.090772	0.30488	0.906271	-0.156537	0.461108	-0.206242	0.869687	1.23168	-0.382397	-0.220267	-0.16754	0.486198	0.991989	0.161276	0.173304	-0.112258	-1.30861	1.03061	-0.141274	1.21939	1.23052	1.05376	-0.551262	0.0695536	0.0152732	-0.654496	0.906733	-0.00185174	-2.24209	0.3426	0.223659	0.402236	0.835725	0.0390597	0.54475	1.22184	-0.838814	1.14667	-0.853931	-1.1977	-0.995155	0.613385	-0.398932	2.25537	-1.26647	1.34514	0.220752	-0.110848	-0.825622	1.08576	2.09791	0.677001	0.352118	-0.954768	-0.135242	-0.610314	-1.45754	-1.42246	0.152107	1.22009	0.337494	0.106986	1.78592	0.0635582	-0.234985	0.213418	0.485415	-1.07247	1.40918	0.279558	-1.98834	-1.00998	1.1223	-0.290784	-0.204074	1.65899	1.29693	0.735016	0.00220508	-0.188722	0.522618	0.170808	0.347483	-0.684739	1.15951	-0.768343	-0.056195	-0.699216	2.77055	-0.133389	-1.05191	-0.00693055	-1.21178	0.0481476	-0.192794	-0.170631	-1.10143	-1.24694	-1.35894	-2.08248	-0.367336	-0.262589	0.583471	-0.496582	-0.136707	0.257737	0.618562	-1.3268	0.870908	0.916895	-0.25314	0.975551	1.27786	0.405617	0.817787	-0.0999389	0.260066	0.0912575	-0.578051	0.283687	5.24866	-0.135085	0.544197	-0.258224	1.26063	0.0546265	0.340515	-0.353025	-0.764734	-0.247748	1.5392	-0.299906	0.208009	1.69311	1.89544	-0.060077	-0.572537	0.0539905	0.383079	0.815078	1.23633	1.06674	0.42928	0.54899	1.07046	0.76944	-2.09707	1.5817	0.284136	1.01195	0.350018	-0.471391	0.27048	0.879816	-0.768022	1.32906	1.32833	0.290094	1.16463	1.06982	0.060936	-0.733119	0.373917	1.0937	-0.268412	-0.231471	-0.853476	0.826333	0.0324089	0.225088	0.461616	-1.73771	0.378711	1.1887	-1.01573	-0.729488	0.172595	1.07475	1.50074	0.0960956	-1.92931	2.11558	-2.68958	-0.883415	0.143893	1.14078	-0.250033	0.839869	1.42788	-0.0165665	-0.0237803	-2.01213	0.509964	0.037539	0.187037	-0.546279	-0.668043	-1.41818	-1.69512	-0.162198	-0.147182	0.534283	0.141687	-0.868747	-0.979341	0.409677	-0.233054	-1.09081	0.85901	-0.780707	0.39613	0.909297	-0.0745442	1.12917	0.187342	0.155961	-0.172635	-0.261854	0.0161449	0.621708	0.343267	0.036331	-0.386936	0.945967	-0.717765	0.608217	-0.46921	0.103063	3.16455	-0.931604	-0.241564	1.78299	-0.48139	0.0820358	0.488905	-0.916727	0.168042	0.488245	0.0532339	-0.872978	-1.71344	-0.866954	0.155179	0.427631	1.01067	0.0563244	-2.02082	-1.29966	-0.937248	1.5182	-0.0772486	-0.801764	-0.732784	-0.420518	0.352901	-0.797342	-0.728728	0.618736	0.486361	0.519056	-1.17183	-0.684347	0.414886	-0.010844	1.34162	0.240445	-1.0788	0.623487	0.123146	-0.272012	0.221597	-0.47394	-0.729243	0.327834	-0.44393	1.57689	0.222597	0.676214	-0.346633	-0.307405	0.382853	-0.918932	1.08247	0.413106	1.83588	0.385933	0.362774	-1.83047	-0.258311	0.075646	0.735243	-0.271389	-0.978156	-1.65838	0.504447	-0.804815	-0.243039	1.51311	-0.668637	-1.16013	0.624317	-0.16291	0.86574	-1.61569	-0.326058	0.376652	1.61019	0.410001	-2.91165	0.461865	1.19217	-1.96776	-2.76861	0.87362	0.251396	0.489431	-1.27617	0.255651	-1.11005	-1.42106	-2.17331	0.297263	-1.10472	-0.214974	0.128966	-0.435279	-0.41459	0.47892	0.439249	-0.454216	1.2709	-0.158232	-0.532249	-2.36745	-1.32642	0.900221	0.280815	1.99188	0.326888	0.765308	-0.565486	0.132997	0.468739	0.451633	0.0599604	-1.86165	0.0379321	0.093363	-0.387656	-0.56455	0.393487	-1.10596	-0.625727	-1.07875	-0.149334	0.422447	-0.866394	-1.53626	0.333408	0.664811	-0.631355	0.599434	0.0668577	0.720118	-0.143319	-0.172681	0.300033	2.22504	0.22551	-0.504174	0.664105	1.85806	-1.22945	0.187625	-0.21425	0.483474	-1.00178	0.00582931	1.25884	0.814712	-0.24571	0.193679	-1.18806	-1.42287	0.337184	1.48633	-1.12737	-0.620777	0.00713708	2.80216	0.153869	-1.42283	0.777695	0.335615	-0.0775725	-0.0302004	-1.8811	0.174035	-0.306411	0.613713	-0.882679	-0.438864	-0.15657	0.598627	-0.771044	0.0375417	1.31502	-0.129196	-1.05622	0.378642	-1.22249	-1.10054	-0.483833	-0.00705237	-2.00037	0.523491	-0.432471	0.312106	-0.33723	0.873251	-0.758113	-1.00409	0.375656	-0.889687	-1.09111	-0.0923026	1.09227	1.26041	0.374562	0.113807	1.45514	-0.0100121	-1.38982	-0.0437203	0.296679	0.655345	0.804732	0.956682	1.42212	-1.29841	-0.0265116	-0.634643	0.834837	0.130216	-0.574143	1.35175	1.08462	0.313127	-0.184226	0.558219	1.33233	-1.14004	0.213129	0.57116	-0.316715	-0.480993	-0.660024	-0.463315	-0.642012	-0.139473	0.392124	0.143896	-0.639938	0.320901	1.88821	0.358084	-0.425698	0.418205	-0.647072	1.58171	-2.10954	0.315187	-0.0459976	0.75943	0.0381609	-0.889162	0.0705868	-0.613912	-1.53577	1.63041	0.368144	-0.279776	-0.403807	0.851342	-0.595096	0.434255	-0.279904	0.625119	0.836526	-0.909034	0.947989	0.522043	1.06365	0.515685	-0.225581	1.02401	-0.248883	1.22945	0.82836	0.374827	0.174012	0.26158	0.745514	0.62854	0.0935025	0.20887	0.0306972	-0.464851	-0.421543	0.725039	0.892941	1.25172	-0.818108	1.51584	-0.612072	-0.38413	1.42687	1.25344	-0.268381	-1.0733	1.17091	0.246043	1.0094	0.989743	1.57562	-1.13244	-2.16247	0.775462	0.221091	-1.3093	1.247	-0.466922	-0.264149	1.23125	-0.228749	0.10619	-1.3513	1.20356	-0.343758	-1.21479	-0.375646	1.04859	0.13285	-1.55592	1.25564	0.133326	-0.460084	-0.516882	2.69892	0.27273	-1.7904	0.0893692	2.3842	-0.74686	0.71073	2.79074	-0.544785	0.481133	-1.56449	-0.586749	-1.03394	0.316512	0.940009	-0.359309	1.82424	1.26247	0.308183	-0.0352244	-0.127459	-0.726621	-1.08493	0.29537	1.53291	0.547939	2.12214	-0.0153734	1.78882	-1.01553	0.740483	0.29846	-0.459184	-1.63164	1.17677	1.80818	-0.49662	0.610581	0.932477	1.32294	-0.343939	-0.889528	1.68508	-1.14562	0.162884	0.384271	-0.462263	0.729427	-0.64076	-1.25769	0.0743505	0.834131	-0.146074	1.26	-0.23733	0.908908	0.703957	-0.148999	1.14248	0.924504	0.710474	-0.80143	-0.420199	-0.486311	0.321543	-1.60843	0.335609	-0.303178	-1.91982	1.01182	-0.499308	0.302661	-0.401487	1.49436	1.75187	-0.782803	0.546816	-0.418121	-0.523233	-0.595689	-0.622919	-0.094766	-0.772158	-1.03642	0.845969	1.19395	-0.906263	-0.569188	0.933335	-0.00370648	0.0507373	-0.642726	-0.418715	1.49061	0.657055	-0.153835	-0.813467	-0.359625	-0.667413	-0.473332	-0.398376	-0.923105	0.421734	0.998437	-0.0238217	0.944344	0.871298	-0.789215	-0.826876	0.21116	0.0721465	0.47067	-0.185963	0.996678	0.909245	-0.332012	2.26889	0.222923	0.110329	-0.421252	-0.923527	1.08003	-0.282033	-0.0655812	-0.381233	0.314294	0.220547	3.08802	-1.72169	0.611491	-0.0246023	-0.818915	-0.949699	-1.92254	-0.885215	0.842324	0.933619	0.544152	-0.31491	2.13513	-1.73863	0.630162	0.273512	1.1551	-0.981398	2.47656	-0.464856	-0.00177153	1.84865	0.745623	0.910496	0.735422	0.66579	0.00826186	-0.219863	-1.77058	0.52992	0.65525	0.822293	-1.08418	-0.287112	3.30779	0.197171	-0.093725	-0.642247	0.573015	-1.19425	-0.850449	-0.38781	0.243339	-0.740463	-0.71991	-0.0509732	-0.195977	0.35541	-0.190006	-1.08158	1.40746	0.33646	-2.09412	-1.06247	0.691488	1.0316	-0.000543401	0.804211	0.187518	0.941225	1.87898	0.127812	1.90716	-0.0716217	0.609696	-0.424944	1.19959	0.226413	0.165317	0.317895	-1.91227	-2.31789	0.217318	-1.08151	-0.164898	0.33398	-0.81227	-0.896429	-0.714338	0.571862	-0.0556361	-0.396488	-0.447955	0.564908	2.09302	0.613437	-0.70606	-0.325802	0.0451406	-0.575673	-1.59204	1.17774	0.583224	-1.36342	0.257562	-0.200276	-0.277886	0.213932	-0.263663	-0.471221	-0.245417	1.03307	-0.39945	0.189649	1.99837	1.23811	1.60986	0.221346	0.0373303	-0.599972	0.280088	0.493603	-0.421452	-0.666625	-0.706574	-0.446836	1.20563	0.642189	-1.00784	-1.30712	0.567163	0.0876043	-1.32787	0.78563	0.537503	0.540815	-0.365655	0.443698	-0.685728	0.17882	1.44954	-0.196907	-1.32255	-0.0890027	-0.67615	-0.979864	-0.45789	0.290268	0.432883	0.961075	-1.01335	-0.311718	0.588216	-0.0469274	-0.669298	1.18322	0.108502	0.154637	-0.00873815	-0.584274	-0.570512	1.06633	-0.157784	0.355656	-0.130463	0.561397	-1.29214	-0.700953	1.14278	-1.38894	0.120002	-0.260498	2.45251	0.659753	-0.758675	-0.293041	1.09096	0.112651	-0.503354	1.04765	-1.34853	1.11356	-1.71546	0.657489	-0.662839	0.0636454	0.857284	0.145247	0.594696	0.298566	0.322236	1.22061	-0.898662	-1.22478	-0.381039	0.0332426	1.94043	1.43298	0.887145	-0.594935	-0.483695	0.3188	-0.835889	-0.262901	-1.94334	-0.355427	-1.023	0.957985	-0.192293	0.0659366	-0.00714621	-0.33868	0.503377	-0.581788	-0.290191	0.158152	-1.92408	-0.686562	-0.250927	-0.0946924	-0.492947	0.761183	1.19595	-1.28649	0.0364153	-0.640619	0.304641	-0.293059	-1.45444	-0.930781	0.108862	2.3408	-0.592366	-0.962333	0.676727	-0.545191	2.7229	-0.315158	-0.0278328	0.0493026	0.0787083	-0.788349	-0.569295	0.989764	0.591211	0.352304	0.347252	0.354638	1.20846	1.23919	-0.567558	1.24707	0.432217	1.74628	-0.302806	0.154029	-0.923695	1.66936	-0.0491429	0.573438	-0.825472	0.0600769	-0.0234478	1.08232	1.13121	0.182669	0.79071	-0.86254	-1.06265	0.81264	0.102834	-0.257849	0.230643	-0.295455	-0.335168	-0.524641	0.899834	-0.438872	-1.30038	1.401	-0.375464	-0.504417	0.577617	1.57744	-0.991058	-0.433191	-0.276936	0.104656	0.0547298	-0.933825	-0.555072	-0.275464	0.00807713	-1.27605	-0.481321	0.179	1.39402	-0.515135	-0.0402336	-0.118242	0.426077	-1.75755	0.575509	0.363517	-0.691013	0.0942291	0.270747	-1.41505	0.158826	1.3067	0.895416	-0.0160542	-0.900963	0.523997	-0.474267	-0.109756	0.95136	0.727379	1.60923	0.151336	0.981492	-0.247372	-1.43898	0.895575	-0.430895	1.902	2.55341	-0.410117	-1.02497	-0.182414	-2.56463	1.37991	0.640349	0.175994	-0.73874	-0.463239	-1.06345	-1.34307	0.593777	-0.545789	-0.242469	0.504782	-0.406646	0.65939	0.289891	0.0921276	-0.755833	-1.3491	-1.20766	-1.019	-0.497142	0.039785	-1.18039	1.20951	-0.724244	1.56682	-1.66743	-1.18148	1.74869	1.83438	-0.159689	-0.00186242	0.633639	0.257235	-0.00659861	-0.232	1.18725	0.805625	0.121636	-0.454954	-0.267502	0.508024	1.43503	0.093724	-1.55604	0.0609944	-0.460797	-0.981515	-0.224101	-0.273128	-0.593016	1.89993	0.95034	0.0774782	-0.664876	-0.379424	-1.46745	0.651793	-0.0104848	-0.76207	0.951331	-1.60972	1.48363	0.743786	0.343284	-0.193964	-0.403385	-0.674948	-0.344163	-0.0573457	-1.02032	-0.11879	-0.742081	0.159644	0.468255	-1.50436	-0.144738	0.931157	1.06155	-0.128834	1.05747	-0.729036	-0.193589	-0.294806	1.45901	0.391551	-0.630076	-0.664947	-1.17541	-0.198321	-0.15117	0.947755	-0.274624	-0.22973	-0.217178	-0.892474	-0.637098	0.632046	-0.0580229	0.369993	-0.0234205	0.875507	2.05843	0.00948912	-0.653185	-0.110559	-0.531703	0.357905	-0.000689642	1.06338	-0.101453	-1.03657	-1.36189	0.360162	1.50512	0.143773	0.940837	-1.17717	0.243495	1.03017	-1.78231	0.699145	-0.534857	-0.990909	-0.130017	0.936015	-0.294204	0.402183	-0.229838	2.18743	-1.87196	-0.975729	1.50068	1.01129	-0.728877	-0.446883	-0.0109223	1.70399	-0.572078	-0.723789	-0.101158	-0.736231	-1.46221	-0.635674	0.299386	0.317675	0.974906	-0.40473	-0.282403	-0.938846	0.169645	0.648994	-1.48936	-0.301844	-0.109268	-1.46489	0.207	-1.51587	-0.839334	-1.11176	0.0489453	-0.166205	-0.946086	0.297732	-0.0964189	0.355924	0.430453	-2.2909	1.33674	0.116624	-0.387157	0.623692	-0.712481	-1.60189	-0.126691	-0.986702	0.470996	2.58156	1.17378	-0.584799	-0.352293	1.12059	-0.7373	-0.478343	-0.136027	-1.83848	-1.2878	-0.159219	-0.153844	0.682152	1.17166	1.48068	1.31161	0.533343	0.240342	0.446244	-1.06558	-0.600469	1.76087	0.966095	-0.0445261	0.429429	-0.813083	0.761478	1.07677	1.44213	0.298581	-1.57619	1.40183	0.257726	-0.813062	0.566458	0.325302	0.447055	-0.325319	0.334568	-0.796819	-0.793167	-0.0221003	0.642073	-0.198978	0.384219	0.155511	-0.422104	-0.687478	-0.454227	-1.17605	0.425484	-0.260898	-0.127158	0.238559	-0.633188	1.95006	-0.0766055	1.85137	1.06003	-1.00568	-0.595316	0.277867	-1.0111	2.29142	1.0067
TCGA-E9-A1NA-01	-1.0842	0.133027	1.26226	-0.283553	2.29723	-0.333242	0.266894	0.60676	-1.63082	-0.831444	-0.0247245	0.41391	-1.92602	-0.73252	-0.413491	0.0244247	-1.05911	-0.457167	-0.276938	-0.0956768	-1.59294	-1.66531	1.5767	0.814648	1.01958	-0.227382	0.153555	0.212811	1.60466	-1.35211	-0.538359	-0.258284	0.831576	0.313059	0.0291535	-0.333475	0.238907	1.22264	0.744249	0.678873	-0.190952	1.29746	-0.697737	0.994172	-0.433473	-0.720834	0.626462	-0.768824	0.354073	2.27187	-0.44974	-1.26448	0.380914	0.966964	0.548	0.240545	-0.52148	-0.0780066	1.72995	0.777014	1.29014	0.184764	-0.566618	-0.648334	0.922829	0.673072	-0.207157	-0.528073	-0.572626	0.241608	-0.581259	-0.116179	-0.526943	-0.142023	0.767519	-0.837678	0.0256408	-0.0487183	0.931314	-0.748838	-0.0372892	0.876797	0.0735606	-0.392478	0.299615	1.00173	1.88451	-0.335306	-1.41312	0.329737	-1.43445	-0.582773	-1.11054	-0.93593	1.21328	2.94208	0.057866	-0.558407	1.23259	0.0638331	-1.64719	-0.412274	0.864925	1.08668	0.195132	-0.409135	0.736804	0.786546	2.6784	-0.0271821	1.09384	-0.75415	1.07679	-0.0495268	1.22249	0.969508	-0.469432	-0.242239	-0.324633	-0.270745	0.194908	1.40555	-1.45552	0.557301	-0.466822	0.135822	-0.201383	0.0991238	-0.276286	1.43719	0.284715	-1.22034	1.65469	-0.40495	1.47652	0.81464	-0.85229	-1.19989	-1.21434	0.140613	-0.183922	-0.456873	0.552429	0.581632	-0.207491	-0.543975	-0.691047	0.0700478	-0.793153	-0.453459	0.648719	-0.658549	-0.464172	0.490666	-0.501237	0.601508	-1.27338	0.750358	-0.595368	1.50759	0.841151	0.185942	1.48823	0.299743	-0.657546	1.10629	0.848705	-1.18441	-0.227151	-2.54274	0.356756	0.524806	-0.882795	-0.100069	0.921127	0.651892	1.36344	0.0821322	0.638103	1.2666	0.825771	-0.687897	0.191124	-0.150731	0.855029	-0.439344	-1.09752	-0.306038	-1.32312	0.242949	0.459355	-0.556336	-0.464464	-0.260624	2.16879	-0.28742	-0.549851	-0.869601	0.521298	1.3043	-0.0887788	0.155295	-0.444572	-0.110647	-0.108724	0.479458	0.0204083	0.160088	1.36917	-0.792694	-0.121277	1.52499	1.50335	0.314264	-0.496052	-0.45242	-0.958547	-0.373459	-0.959331	0.290503	0.469319	0.0221278	0.274917	-0.685067	1.00914	-4.10559	0.321158	-0.628748	0.310646	0.279384	0.234342	1.18581	0.555731	-0.409227	1.21254	0.228941	1.48002	1.68082	-1.16087	-0.19492	-0.0294103	-1.3674	0.619426	-0.566306	-0.579606	0.248597	-0.521916	0.24306	-0.13679	-0.916808	0.478124	0.872247	-0.70521	1.10357	0.573081	-0.126206	0.64172	-1.52265	-0.584263	0.943254	3.90702	-0.693592	-0.599695	-0.442809	-0.178101	-0.232643	-0.809568	-0.169924	-0.366875	1.14467	-1.31826	-0.484936	1.33628	2.65643	1.06228	-0.616407	-0.611693	-0.312106	0.0209494	-0.122149	0.285909	0.345541	0.425788	0.763447	0.64329	0.468557	0.807716	0.104214	-0.3637	-0.903942	-0.448315	-1.22717	-1.38188	0.195398	1.18241	1.50684	0.851852	1.44558	-0.661186	-0.193353	-0.468405	0.255824	0.350874	-0.98749	1.96003	-1.35339	0.340712	0.231352	0.0779768	-1.56716	-1.72413	0.464385	0.987555	0.474548	1.12275	2.21665	1.91855	1.16759	0.39223	-0.435973	-1.3597	0.358042	0.347052	0.546413	2.61396	-0.0777049	-0.00587117	0.792561	-0.805574	-0.520749	0.0801755	0.588684	-0.795123	0.200975	1.05895	0.244689	-0.81289	-0.0843069	-0.358841	0.566358	-0.756665	0.849706	0.584328	0.263463	-1.76211	-0.13712	-1.8547	0.813531	-0.430139	0.89531	0.327728	0.531093	0.164099	0.476336	0.233458	-0.0826786	-0.411294	0.219334	0.24519	-0.394891	-1.07071	-0.895667	0.776845	0.407144	0.364026	0.0518509	-0.375426	-0.881809	1.25365	0.606239	0.270319	0.890125	0.346108	1.4152	1.54427	0.210984	-0.356229	-0.809987	-0.719363	1.11123	-0.456362	-0.0989503	0.0477987	-1.14308	0.388131	-0.544712	0.226156	0.537499	-0.225047	-0.808356	-0.000785585	1.02034	0.597738	0.437719	-1.06303	0.852453	0.0499737	0.790253	0.0209499	1.52122	0.256031	-0.12143	0.752873	0.0966228	0.353356	0.662097	-0.451473	0.935566	0.100732	0.293069	1.5395	-0.677114	0.196562	1.60717	1.09301	0.534863	1.15746	0.670695	1.52104	-0.238728	0.327601	0.673534	-0.0466431	0.696172	1.33887	0.691156	1.46424	0.983442	-1.14553	-0.353353	1.08864	0.933853	-0.322683	-0.608495	-0.884533	-1.28301	-0.460933	-0.170017	-1.26599	2.13868	-0.719224	1.17951	0.936797	-0.951594	0.647507	-0.516939	-3.63395	0.475564	-0.267846	-1.00625	0.934647	-0.750188	1.20491	0.430184	0.85155	-0.496864	-0.457226	0.00294271	-0.328827	0.721941	-1.81767	-0.943032	0.409575	2.26663	1.07251	-0.71646	-0.733691	0.474836	-0.108605	-0.282497	-0.574704	-0.580057	1.09537	1.31377	-1.18531	1.1978	-0.823122	-0.803132	1.96085	1.08104	1.42155	0.853613	0.870025	0.427316	0.651233	1.13173	1.30445	-0.94037	-0.969206	1.43311	1.46379	-0.39393	1.40547	-0.544609	-0.403203	0.958197	-1.34622	1.04383	-0.392982	0.0408625	-0.768961	-0.419231	-0.589952	0.837076	0.217935	1.31339	-0.239788	-0.636169	0.375674	-1.21483	0.188891	0.676783	0.570802	-1.591	1.15609	-0.238795	0.574557	0.642229	0.461922	-0.42865	-0.225487	0.451629	-0.127561	1.61116	0.133031	1.71215	0.51118	-0.027142	-1.20038	1.2693	-1.44507	0.00795758	0.152778	-2.0468	0.16158	1.30293	0.367121	-1.10339	-1.23526	-1.78949	1.31952	-0.414779	0.18025	0.136304	-0.346621	0.293421	0.667244	-0.351572	-0.214277	-0.371747	-1.84568	-0.286205	0.201672	-1.5479	0.275152	-2.30327	0.775106	0.363864	1.55752	-0.912261	-0.803438	-0.832161	-1.21463	-1.18833	-1.76042	-0.200836	-1.03586	-0.727731	-0.346367	1.00126	0.768037	0.474158	0.98307	-1.47646	-0.231782	0.761394	2.36919	-0.465641	-1.98431	-0.804673	0.131977	1.74682	0.593626	0.519343	0.993429	1.44077	-0.494562	0.728227	-0.841362	0.679199	0.6967	-0.0592156	2.6194	-2.22917	-0.425632	2.56052	0.111994	0.722483	-0.87935	-0.41921	1.13975	-0.202785	-0.62528	-0.667251	0.605296	0.0528868	-0.949186	0.55609	-0.441392	-0.913999	0.921665	0.925444	0.836415	0.455726	-0.829977	0.851601	0.276846	0.43908	1.45679	-0.895982	0.485868	0.607177	0.41174	-2.43565	0.426977	-0.787303	-0.201879	-0.464176	0.874401	0.902503	1.05883	-0.135264	0.0387593	2.1047	-0.3132	-1.06468	0.707278	1.78835	1.32843	-1.69458	0.320507	-0.0780915	1.02981	0.168862	0.449629	0.716733	-0.280557	1.43384	0.582372	-1.25068	-0.0914332	0.920568	-1.03987	1.0257	-0.0612551	-1.37687	0.72843	-0.325441	-0.13546	-1.99034	-0.543159	0.773712	-0.0590976	-0.672135	0.661996	-0.208558	0.726031	0.935891	-1.03241	0.474396	0.374219	-0.658483	-0.549287	-0.484375	-0.356711	0.218449	2.0572	-0.849784	-1.14605	0.0487106	-0.361627	0.633803	-0.0463627	2.85883	1.18863	-0.0300439	0.840411	-0.0070482	1.38259	2.86023	0.618205	-0.356708	-0.183035	-0.0346119	0.339318	-0.528087	1.01667	0.371258	0.99571	-1.29897	1.26468	-0.322352	1.21882	1.05159	-1.66708	1.3122	-0.592536	-0.150883	2.06453	-0.9598	-0.345022	-0.502584	0.409531	0.666119	1.89821	-0.857315	-0.693381	-0.300533	-1.63591	0.195923	-1.45391	0.346525	0.995412	-0.137557	1.16044	-0.905158	0.0618721	-0.428159	-1.31445	0.0551356	-0.6537	-0.722432	0.195309	-0.414922	-1.03704	0.161953	2.97157	1.30864	0.510971	0.0820679	0.270628	-0.716764	0.663532	-1.01867	-0.54461	-0.784612	-0.531047	-0.0933473	1.55983	0.322126	1.02511	-1.22862	-0.334056	1.8862	-0.504283	1.46778	1.78294	-0.399683	-0.62849	0.275113	-0.00658629	0.0590954	1.28667	1.05595	0.789268	1.009	0.0434588	0.987618	-0.392495	1.80629	-1.07236	-0.0644528	0.450233	1.13196	1.67565	0.882881	-0.697756	1.10964	0.61809	0.13254	-0.753237	-1.03495	-0.562774	-0.916069	-0.40743	-1.24767	-0.00982832	0.131991	1.04184	-0.595954	0.878137	-0.13878	-0.351897	0.421389	0.696311	1.07366	0.467598	-0.243693	-0.414097	0.187077	-0.357535	-0.213603	0.600536	0.385169	1.15838	-1.44214	0.599968	-0.163803	-0.193628	0.270067	-1.55783	0.70753	-0.851661	0.112524	0.345481	2.33623	-0.0397754	0.901454	1.05193	-0.745557	-0.300591	-0.227928	-0.125071	0.922192	0.605022	1.42422	-0.582059	-0.329023	0.0289132	-0.456597	0.375464	0.0724214	0.0371229	-0.910077	1.01424	-0.545141	-0.304474	0.569057	1.58938	-1.43337	-0.342555	-0.442724	0.393413	-0.448606	-0.608913	-0.0578597	-0.106001	-0.541377	-0.376025	-0.463191	1.05288	0.921144	2.30697	0.808677	-1.21624	0.178015	0.815825	-0.163695	0.303583	2.11129	1.55548	-0.844742	-0.812639	1.65013	-0.627899	-0.0970084	-0.225417	-0.124407	-0.958575	-0.806761	1.81794	0.333716	-0.505189	0.595513	-0.140839	-1.23018	-0.180363	-0.170923	-0.257348	-0.456886	-0.980101	0.64645	-0.395708	0.0827656	0.524118	0.92386	1.05132	-0.695475	-0.471934	0.527716	-0.28012	-0.14615	0.183361	-0.10067	-1.83929	-0.706565	-0.926073	0.683872	1.64225	-0.914113	0.295472	-0.963178	-0.650139	-0.642935	-0.316778	1.22747	3.73493	-0.417694	-1.63875	0.12023	-0.217157	0.169506	0.992561	0.949233	0.294406	1.55294	-0.976146	0.131277	-0.312665	0.624122	-0.852629	-0.599878	-1.66153	-2.10492	-0.173926	-0.449254	1.21009	0.852263	-0.819696	0.539697	1.21453	-0.0410127	0.236436	-0.997425	0.276325	-0.340225	-1.58505	-1.17867	0.0473656	0.0592059	-1.10272	-0.0270665	0.740098	-0.890974	0.583899	0.882105	-0.249566	-0.354462	-0.275848	-1.07648	0.868293	-0.0118054	2.26082	-0.423716	-0.56882	-1.35625	1.00853	0.972801	1.25943	0.321264	1.16788	0.0470447	-1.49026	1.17423	0.758241	0.782392	-1.3198	-0.313474	-0.017778	1.37846	1.3579	-0.664669	-0.591739	-0.390386	-0.898034	1.59109	0.772151	0.91887	0.591914	-2.4732	-0.722685	0.637707	-1.75514	-0.298988	0.56	-0.465825	3.18107	0.53504	-1.29286	0.622427	-0.368903	-0.108526	0.822948	-0.0879913	1.10584	0.576486	-0.858493	0.0510412	0.0261422	0.333531	-0.335185	-0.343513	-0.183379	0.0793011	-0.149663	1.56102	0.84298	-1.23308	0.388087	-0.181078	-0.565048	-1.64285	-0.263785	-0.476034	-1.17743	-0.396196	-1.30014	0.657739	-0.739156	-0.443065	0.649945	0.731248	0.656417	0.971341	-0.52779	-0.227818	-0.520757	-1.10358	0.405972	-1.17101	0.41195	0.476417	-1.88984	-0.56967	0.364698	1.63394	-0.672465	-0.908758	0.879065	-0.707866	-0.284029	-0.0206434	-0.631408	1.02953	-1.1838	-1.30673	-0.584862	-0.204965	1.84196	-0.625689	-1.26465	1.68207	-1.62438	-0.168893	0.0322609	-0.371569	-0.0552068	0.811514	0.257529	0.274873	-0.277203	-0.285432	-0.168541	-0.943524	0.222256	-1.59979	1.35886	-0.763097	1.66492	-0.56557	-1.34972	0.922417	1.57857	-1.11539	-0.937642	1.01477	-0.30043	0.159897	1.45815	0.988849	-0.024233	0.313243	-0.396519	0.351137	-0.82873	-1.38368	0.526064	-1.11304	-1.29384	-0.442933	0.334358	-0.327121	-0.733529	-1.49721	0.467638	-1.61974	-0.295592	-1.01659	-0.160455	-0.641595	-0.881209	-0.694032	0.540515	0.128761	-0.323278	-0.786243	-0.832265	-0.563994	-0.429194	0.735223	-0.543298	-0.0429584	-1.08781	0.208504	0.294842	0.527154	0.261476	-0.87563	-1.09596	0.493765	0.168375	-0.501709	0.00867029	0.0346543	2.30865	-2.66068	0.515647	1.95819	0.848176	-1.66111	0.840598	0.47687	3.33684	1.13239	-0.45284	0.105972	-1.18449	0.372076	0.00214415	-0.436151	1.52942	-0.0486186	-0.087453	-0.505981	-0.407781	-0.994938	-0.215569	0.675334	-0.990701	0.410963	-0.512359	-0.20051	-1.43116	2.11248	0.301127	0.535393	-0.16595	-0.366093	-0.342212	3.37929	-0.144476	-0.875828	-0.73807	-1.80716	-0.0709629	-0.675998	0.599764	-0.12034	1.20807	0.495251	0.40981	0.274314	0.453206	-0.89883	0.885238	0.509199	-1.58984	1.06081	-1.12288	-0.0806249	2.06548	0.242917	1.8564	1.19492	-0.287478	0.38461	0.907517	0.388501	-0.0922496	0.761266	0.791451	1.36725	-0.621476	0.287211	2.33801	0.99822	-0.547955	0.498648	-0.311472	0.358878	-0.259428	1.30552	0.538295	-1.20929	-0.294714	0.0255494	-0.431339	-1.44818	-0.515763	-0.298379	0.512769	0.555599	0.685834	0.758327	-0.764503	-0.0909017	0.935927	-1.01511	0.144821	-0.163573	-0.99499	0.197426	1.07686	0.972904	0.263297	0.436879	2.74659	-0.201089	-0.832121	0.769263	-0.294525	1.47501	-1.45408	-1.41993	0.15938	-1.889	0.733975	0.419882	-0.779105	1.83225	0.246257	-0.722565	1.24716	0.0689558	0.450704	0.416335	1.20733	-0.00793907	0.602205	-0.454715	-0.966033	0.682189	0.282296	0.36058	-0.450066	-0.408366	0.000892783	0.455232	-0.692104	-0.241718	0.161498	0.807028	0.0677224	-0.0788748	-0.404361	1.50289	-1.3531	2.3318	-0.586266	-0.893626	0.445538	-0.0783173	-1.24157	-0.548928	-0.89887	-0.903622	1.81373	0.648914	0.637197	-0.933213	0.940318	-0.969083	-0.585258	0.0535966	1.12698	0.596418	-0.928979	-1.19809	-1.29826	0.035393	-0.730746	-0.406029	1.0468	0.323978	-0.0430588	-1.26082	0.885828	-0.458576	1.3869	-0.675869	-0.453563	-0.941674	-1.07199	1.04986	-0.374211	0.23828	-0.587741	-1.09143	0.307978	-0.800112	-0.936131	-0.318767	1.07417	0.318758	-0.58578	-1.41426	0.193171	-0.283845	-0.536723	0.352753	0.373483	0.75665	1.7286	-0.176093	-0.189921	-0.528228	-0.898373	-0.748588	-1.60285	-0.553019	0.621305	-0.135767	-0.558834	-1.04539	-0.597883	-1.17743	2.44954	0.509497	-1.07967	0.925634	0.343466	-0.493331	0.380576	-0.667063	0.929258	-0.00272485	0.248209	0.711455	-0.257364	3.58081	-0.0314831	1.02601	1.36969	-3.28101	0.730783	-1.05967	-1.46144	0.131404	1.30553	0.155548	0.295283	-0.119594	-0.105333	-1.04446	-0.786953	0.40077	-0.790852	-0.373513	-0.838047	0.664714	1.1819	0.541024	0.774552	0.74784	1.47677	1.07351	-0.276397	0.155035	-1.88123	0.103125	0.477076	0.265884	-0.195617	-0.843574	0.0819482	-0.0175142	-0.0331294	0.520214	1.02695	0.247093	0.288867	0.269702	0.0157358	-0.00913639	0.952988	-0.00236137	0.670421	0.117758	-0.139069	-1.27136	0.272628	-0.128109	0.372744	0.894383	-1.05283	0.0217947	0.302758	-1.52386	-0.263415	-0.0715149	-0.749582	-1.47189	-0.496477	1.043	-0.833667	-0.0240256	1.55428	-0.279157	0.221362	0.0394208	-0.437276	-0.0300244	0.851917	-0.927165	0.576129	-0.320328	-1.58223	0.368536	-1.13315	-0.25607	0.311621	0.4277	0.386474	0.901103	-0.748182	-0.521305	-0.513841	0.679431	0.251014	0.120184	0.522051	-0.565168	0.99459	-0.262315	-1.43385	-1.86611	0.975447	-1.6998	-0.371436	0.295247	-0.320909	-0.333643	0.323713	0.0737678	-0.526255	1.66855	-1.2612	-0.824548	-1.30799	0.603032	-0.638814	-0.609672	1.41395	1.02473	0.318741	1.54461	0.341009	0.541657	-0.344515	-0.601123	0.317957	-0.53237	1.30175	0.0698679	0.115704	0.388096	-0.941148	0.844916	1.73502	1.53439	-0.320338	0.622812	-0.396883	2.36402	-1.48623	-0.443933	0.4253	-0.518468	-0.885993	0.359124	-0.919433	0.749877	0.311698	1.07848	0.788803	1.01757	-0.484108	-1.26936	-1.37634	1.11573	-0.989389	-0.0447259	0.106427	-0.789526	-0.599823	0.943481	0.469727	-0.411602	-1.16567	0.400604	0.0322314	0.0485672	-2.16693	-0.233965	-0.0910374	-0.692533	-0.142288	-0.686663	-0.734659	-0.0154473	-0.130734	-0.788156	0.20199	0.254494	-0.443733	0.492585	0.184963	0.030369	0.561306	1.37065	0.0218621	0.0245071	-0.208073	-0.119681	-0.744814	-0.12617	-0.417906	-0.22097	-0.56502	0.852453	0.599676	1.01864	1.7311	-0.0527196	0.0762084	1.4749	0.510795	-0.79421	0.661821	-0.301569	1.46284	-0.383556	0.46444	0.949485	-0.0825666	0.137065	1.2874	0.233609	1.15414	-1.02145	0.27667	1.38633	-0.188293	0.855394	0.26207	0.104701	0.405002	-0.105223	-0.53684	1.09174	0.840405	2.13359	-1.26352	0.628318	0.646648	1.99643	1.47711	0.608541	-0.661988	0.902266	0.242169	0.835544	1.1494	-0.323276	0.725214	1.06232	0.673571	-0.259675	0.621173	0.375967	-0.125711	0.0865751	1.03073	-0.836458	-0.487687	-0.494578	1.52582	-0.243639	-1.28154	0.293218	-0.493863	0.588442	1.02573	-0.985606	0.192667	-0.29221	0.891221	-1.6228	-0.762631	1.77271	2.06959	1.50437	2.1358	0.27942	-0.105839	-0.0259541	-0.210683	-0.136216	-0.64153	-0.866988	0.0668752	0.969727	-1.35271	0.130556	0.0992168	0.106553	-0.726121	-0.403743	0.115035	1.23219	0.312398	2.25139	0.144293	1.59316	1.02457	-0.0038954	-1.02038	-0.733286	-2.03572	-0.771824	-1.41014	0.191163	0.60841	0.513784	-0.767999	-1.77613	-1.46727	-0.268116	-2.26872	0.760048	-0.427681	-0.925284	-0.798455	1.18231	1.72947	1.40398	0.624624	-0.274238	0.290132	-0.459189	0.236157	-0.145158	0.349007	-0.307123	0.903223	0.914764	0.125119	1.05136	-0.0450009	-1.03858	-0.818686	-1.46793	-0.929151	-0.9802	-0.356391	-1.50878	-0.196761	-0.942938	-0.945954	0.914741	0.781639	0.0746898	0.706055	0.96722	0.165254	0.872001	-1.14571	-0.307191	0.64575	-0.19849	-0.280857	0.155151	0.508498	-0.785316	0.974203	-0.0807934	0.570413	1.46623	-0.459343	0.560265	-0.0136202	-0.0836286	-0.396173	0.206654	0.376096	-0.925432	-0.452375	1.24728	0.564026	0.878164	-0.542406	-0.205559	0.776357	-1.95685	0.631806	-0.436481	0.863864	-0.457483	0.169326	-1.38279	0.719928	-1.23743	-0.0310235	-0.138847	0.584307	-0.152687	0.789354	0.738782	-1.47482	3.29513	-1.92295	1.12487	-0.445385	-0.416952	0.508474	0.404355	-0.402627	0.877431	-0.498691	-0.733237	0.130564	0.489954	-0.30073	-1.22828	0.730132	0.0573278	0.750959	-0.513896	-0.000923922	0.0148814	-0.432616	-0.501648	0.297635	1.01049	0.877893	-0.336044	-0.927855	1.0245	0.91852	0.59453	-0.630777	-0.0931148	1.04879	1.71245	-1.8875	0.738434	0.0973785	0.0586425	-0.0591731	-0.202117	1.48733	-1.27146	1.19025	0.356258	0.09561	0.156533	-0.729398	0.237176	0.0825374	1.47537	0.691703	0.675756	-1.68085	-0.0876956	-0.246027	0.997402	0.200508	0.217411	1.29255	-0.511281	0.109268	0.714354	-0.265716	-0.840906	0.177449	0.990231	-0.778022	0.272253	0.00419662	2.25189	-0.380283	1.2438	-0.36776	0.693166	0.202691	-0.268652	0.501938	1.02308	-1.21722	-1.89272	-0.935263	-2.40637	-0.284888	0.830078	0.233378	0.906722	-0.426406	-0.519867	0.658564	0.265303	0.746632	1.82978	0.41233	-0.427083	1.30331	-0.558152	-1.76713	-0.44002	-1.24767	-1.62696	0.533861	0.579668	0.5915	0.853912	-0.843822	-0.425417	1.55961	0.773953	1.05257	-1.96396	0.164068	0.469201	0.234608	0.780766	0.17011	-1.1029	-0.898928	0.280963	0.123833	0.412922	-0.635816	-0.246735	2.04707	0.202417	0.162954	2.00402	0.302255	1.86771	-1.67769	-1.21033	0.760241	0.0473739	-0.661235	-0.842848	-0.792972	-0.177595	0.634585	-0.0555654	-0.918399	-0.199672	-0.114916	-0.644118	0.152403	-0.699382	-0.636689	-0.613932	-0.4334	2.19308	-0.640992	0.302112	0.75957	0.935286	0.077627	0.281895	-1.28147	0.293924	-0.0592339	0.647018	-0.875318	-1.09851	-0.287138	0.173383	0.812574	0.89892	0.128496	-0.582848	-0.196652	-1.17749	1.28113	-0.0959241	0.142064	-0.0406594	0.586601	0.508801	-0.75122	-1.38404	-0.433838	1.58514	-0.370941	-0.779476	-0.295984	0.611921	-0.723176	-0.14328	0.142868	0.674651	0.592479	0.284589	-0.070841	-0.97044	-0.201907	-1.2811	0.0913401	0.915516	0.550691	0.967724	1.35554	-1.03138	0.0249694	-0.971781	-0.0878791	0.0906786	0.131177	1.82164	-1.71864	-2.19264	-0.214732	0.352418	-2.03013	-0.378991	-0.0836553	1.47913	-0.329815	-0.413813	0.231421	0.252642	0.446405	-0.0498474	-0.472814	-0.233019	0.280539	0.0825278	-0.483246	-1.44184	-0.348945	-0.0322757	0.867696	-0.70232	2.17825	0.40159	-0.938886	0.784523	-0.524037	0.408862	-1.72769	-0.816514	-0.494926	1.47401	0.567146	-2.11911	-0.412838	1.17169	0.405905	0.455652	-0.934655	-1.02615	-1.70545	0.575499	-0.040181	0.770192	-0.0180808	-1.07003	-0.941469	1.74282	2.24618	-0.188244	1.12127	-0.344618	0.0486183	0.763733	0.33419	1.52545	-0.823957	0.708221	0.819608	0.089019	3.60238	-0.635958	0.156588	0.680713	-0.0879413	1.17739	-0.152036	-0.231766	1.55119	-0.540701	0.395696	-0.493168	0.380884	0.279908	-0.291363	-0.859792	0.4273	0.22637	-0.939094	-0.369048	0.584911	-0.637369	-1.21631	-0.506267	-0.844859	1.45062	0.809199	-0.6451	-0.0100441	0.884306	0.38841	0.570993	-0.0158983	-0.439692	-0.917161	0.431537	-0.681729	1.03517	-0.517054	0.911839	0.208449	0.0965728	-0.638736	0.170294	-1.0815	-0.781161	-0.267798	0.922506	1.95682	0.241219	0.699969	0.216245	0.59757	-0.446381	0.822357	-0.876968	0.276741	1.26028	0.881819	-0.894581	0.0807355	0.246251	-0.243308	0.485647	-0.516996	-0.182993	-0.171018	-0.383618	-1.25974	1.36024	-1.43456	0.772845	-0.253541	0.918324	-0.96126	-0.0971097	-0.822915	0.12593	0.656015	0.704168	-0.472255	0.499214	-0.272631	0.553638	2.0321	0.934192	-1.65015	0.694277	0.239807	0.938159	0.607155	0.131907	-0.268502	-0.452134	-0.34771	-0.855631	-0.216741	0.342745	0.418667	-1.03962	-1.38859	-0.57273	0.489889	-2.40537	0.833067	-0.660369	0.00680178	0.740671	-0.803278	-0.123593	0.933145	-1.32953	-0.496506	0.75331	0.31124	-0.668781	0.167279	-0.0725135	-0.460713	0.736398	-0.0216035	0.661866	0.936357	-0.0952161	-0.349909	-0.204725	-0.868831	-1.28976	0.519693	-1.0712	0.496419	-0.239323	-0.323671	-0.596429	-0.930613	-0.597265	0.822467	0.332762	-0.211695	-0.0165806	-0.23989	2.05524	-2.06607	-1.12053	-0.0319489	-0.801131	-0.912851	0.241619	0.401543	-0.234699	0.187922	0.501627	0.967415	2.60701	-1.54081	1.38016	0.57504	0.136959	0.45518	-1.19954	-1.3845	-0.707654	0.0519606	-2.30753	0.913495	0.538254	0.740011	-1.07545	0.973811	0.21613	0.297182	-0.672897	-1.63911	-0.913749	0.377893	-0.191237	1.91621	1.4946	1.13336	0.218193	-1.4194	0.175984	-0.641818	0.0554027	1.13827	0.672887	-1.02277	0.367295	-0.470658	0.668657	-0.433464	-0.227112	1.00007	1.14025	-1.28632	0.618093	0.696719	0.180689	1.88078	-0.191991	0.707035	1.51134	-1.5049	0.437864	-0.264056	0.0181416	-0.230567	-0.617675	-0.0299874	0.913291	-0.522557	1.38671	0.723514	-0.511265	-0.238987	-0.387632	0.06244	-0.0557699	0.272151	-0.456001	0.34035	-0.416324	-0.257184	0.711032	-0.984514	0.00403826	0.309312	-0.108403	0.130281	0.896308	-0.868262	-0.504135	0.146081	-0.207426	-0.3816	0.0141897	-0.884689	-0.000142974	0.687296	-0.713792	-0.444043	0.710252	0.146365	0.181468	0.100597	-0.106178	0.667646	-0.900274	0.493487	1.78598	0.963899	-0.873495	0.0618303	-0.733143	0.560499	1.61571	-1.71274	-0.152005	0.704966	-0.288494	0.0653461	-0.0337877	1.03497	-1.19414	0.472579	0.518809	0.0207832	-1.60135	0.407047	1.25925	-0.759209	-1.72816	-1.97208	-0.537958	0.595377	-0.372422	-0.132607	0.313375	-1.16787	-0.45744	0.0685251	-1.38229	-0.463679	0.872087	-0.337171	-1.17457	1.96441	-0.931564	-1.01596	-0.280886	0.329864	-0.442662	0.939525	-0.411607	0.334797	0.307367	0.852908	-0.17489	0.450027	-0.866266	-0.73634	-0.501028	-0.815697	-0.3648	0.155086	0.622624	0.951318	-0.489129	-1.89806	0.395123	0.698862	0.677824	-0.637312	0.447091	-0.383788	0.395384	-0.661176	-0.173522	0.590839	1.41294	-0.19843	-0.596367	-0.141717	-0.398377	-0.118083	-0.614758	-0.306992	0.711747	-1.34103	0.87234	1.11373	-0.75084	0.430441	1.70156	0.866381	0.0442632	-0.805532	0.914272	0.687267	1.23006	1.10603	0.808841	0.161775	-0.491531	0.237221	-1.04371	2.45513	1.88797	0.432296	-1.37694	-0.10707	-0.626844	0.0353327	0.652899	0.662133	0.683409	0.502883	-0.385336	1.10193	2.92938	0.0201742	1.25683	-0.574486	1.1454	-1.6762	1.2917	0.469103	0.305347	-0.0222557	0.960371	-1.40395	0.404066	0.167024	-1.98236	0.0618021	-0.323988	1.22117	-1.92636	-0.0647585	0.80776	-0.394728	0.715194	1.55168	0.0199936	0.0149747	0.133463	-1.27662	1.36336	0.342252	-1.53757	-0.0963842	-0.716992	-1.11433	1.06961	-0.22196	-0.0389615	0.0587967	-0.0821299	-0.398968	1.20177	4.2746	0.0770952	-0.320927	-0.244778	-1.42118	-0.118966	0.153138	0.136327	-0.944138	0.30087	-0.346569	-1.50952	-0.340074	-0.151082	-0.630718	-0.0086446	-0.38401	0.635105	-0.274161	-0.363709	0.232741	1.29967	-0.438276	-5.18469	0.307682	0.802087	0.416958	-0.423641	-0.519481	1.65448	0.535706	0.587405	-1.68635	-0.559363	-0.575634	-0.410854	-2.52902	-0.971506	-0.686436	0.298666	-0.223836	0.580563	-0.71614	-0.295631	0.684636	0.0509107	-0.190869	0.620171	-0.272653	1.6399	-0.303225	-0.257243	0.0794292	1.2278	0.974166	0.469209	0.773883	-0.510452	-0.994582	-1.28629	0.518277	-0.512279	-1.41386	0.0832411	1.32597	-0.435524	-0.0608229	-1.16206	-0.848716	-0.651527	-1.19702	0.43741	-0.162282	1.87949	-0.814414	-0.715327	2.66732	-0.893124	1.35169	3.99968	0.821043	-0.0712365	1.55795	0.0740383	-0.915278	1.23824	-0.823428	-0.454858	0.167817	-1.03872	-0.399753	-0.700829	0.766429	0.0797896	-0.526569	0.538433	-0.580719	-1.19709	0.515233	0.806084	-1.89559	0.640555	-0.221312	0.413034	1.01789	-0.6847	0.254877	0.590294	0.819909	-0.978307	0.187076	2.36161	-0.031303	0.776783	0.252752	0.526187	0.324439	0.238422	1.05217	2.94503	-0.544768	0.784704	-0.494584	0.754297	-1.74321	0.010833	1.79002	-0.54897	1.87985	1.15866	1.60562	0.636674	0.81256	-1.01434	0.0567394	0.167694	-0.515748	-1.02434	-0.519571	0.519729	-0.399874	-0.581377	-1.46267	1.06362	-1.47973	0.735112	0.688587	1.5147	-0.530067	-0.474312	1.14938	-0.999329	-0.723792	-0.58719	3.64787	-1.17801	-0.209754	0.880114	1.89133	0.150716	0.837846	-0.043298	1.11118	0.661735	1.31127	-0.861019	-0.698956	1.31552	0.845707	-0.210122	1.74574	0.208699	-1.04387	-0.40997	2.4264	0.440341	0.634069	1.03032	-0.97234	-0.0727393	1.43845	-2.3107	-0.67642	0.514237	-1.75999	0.560902	1.81668	-1.41107	-0.218006	-0.440123	-0.769777	-0.204304	0.771704	1.12238	-0.422573	-0.241102	0.355036	0.312082	-0.189841	-1.22069	1.0604	-0.0509607	1.55805	-0.797009	-0.573745	-0.604409	1.11811	0.38997	0.577022	-1.18743	-1.49001	-0.420831	-0.709025	-0.756603	-0.723221	0.261545	-0.22108	0.345094	-0.155795	1.44239	-0.174031	-0.0361634	0.688117	1.39329	0.842804	0.198921	-0.485548	0.454996	-0.437216	0.0145034	-0.0342134	0.838372	0.684548	0.470495	0.521802	1.24171	0.331743	1.11053	1.59182	0.551089	0.777171	0.67474	0.536527	0.228724	-1.18125	-0.378995	0.887584	-1.08024	-0.112932	0.213161	-0.422238	-2.33231	0.240825	1.06854	0.231238	1.65294	-0.907934	1.02534	-0.326385	0.227682	0.526497	1.10973	-0.484614	1.4785	0.876178	0.715693	0.099706	0.19359	0.0204175	-0.353127	0.778592	0.22295	-0.202873	-1.46956	1.3196	-0.459833	-1.53773	0.0486577	-0.41682	1.56939	-0.0326483	0.867962	0.946919	0.480929	1.62686	1.62764	-0.0410345	-1.35373	1.39356	-1.52165	-0.927478	0.501466	0.0618387	0.663537	0.289006	0.135959	0.0500126	0.689618	-0.891765	-0.861241	-1.64595	-1.09283	0.480319	0.854798	1.95773	0.364613	0.541389	1.617	-0.695289	0.283146	-0.128648	-0.33938	0.565039	-1.66138	-1.56891	0.046864	-1.12248	0.0295621	-2.08132	1.58515	0.671743	-0.646869	0.0109559	-0.0606406	0.103729	-0.694048	0.259886	0.155304	-1.01262	-0.681968	0.393957	0.866157	0.199756	0.497613	-0.0690255	-0.412789	-1.12724	-0.548113	-0.778707	1.14668	-0.701617	-0.915185	-1.2881	-0.49009	-1.53004	0.459557	1.36467	0.0764848	-0.617194	0.543082	0.586917	-1.97517	-0.0744188	0.549887	-0.530022	0.477475	-1.2863	-0.769217	0.0229817	-0.0868127	-0.559913	-0.27991	0.398092	-0.81306	0.242806	-0.519464	-1.41248	-0.234955	-0.768891	0.627121	0.206137	-0.43373	0.190011	-1.33313	0.586613	-1.10718	-0.173396	0.373696	1.57991	0.767819	0.912183	0.0712438	-0.590203	0.556636	0.393455	1.77695	0.134941	2.17313	-0.207462	-0.83606	-0.0345354	-0.535282	0.539146	1.09355	-1.073	0.845145	-0.817238	1.48891	-0.701814	-0.980483	-1.83367	-0.677313	1.87228	0.0493613	-1.00501	0.325908	1.40577	-1.48949	0.209448	1.04064	-1.29556	0.256804	0.569893	1.15149	0.444695	-0.0137257	0.662818	-0.0161931	-0.349614	0.898942	1.30168	-0.936529	-0.904893	-0.443356	-0.658718	-1.13949	0.162205	-0.937685	-0.132779	0.0777111	-0.613837	-1.35594	0.304884	-0.677628	-1.56541	0.545924	0.516771	-0.488696	-1.82697	0.277503	-0.530919	0.963516	-1.33795	-0.701966	-0.441976	0.796804	-0.927719	0.959791	0.350331	0.696406	0.554081	-0.613868	-0.795142	-0.0143897	0.45121	0.276241	2.02876	0.386122	-0.346945	1.33427	-0.720462	1.28253	-0.0879131	0.871794	2.43817	0.0558472	0.405082	1.08168	-0.887124	0.14534	0.652196	-1.22886	1.04737	-0.671174	0.195788	0.787762	0.986345	0.0865865	0.110894	-0.360186	-0.700681	0.315572	0.632069	0.742987	1.02051	0.354307	-0.838883	-0.762752	-0.463791	-1.46299	-0.086612	0.0805523	-1.08863	0.108467	-1.76406	1.54395	-0.431348	0.771946	0.54065	-1.56852	0.145693	-0.96023	0.125076	-1.5004	2.48626	0.706214	-0.553474	0.257924	0.950347	-0.471781	-0.99577	1.47648	0.852313	-0.613937	0.544206	-0.330587	1.38006	-1.44125	0.0441131	0.409696	-1.28211	-2.26636	-0.00950909	-0.248103	-0.311844	1.11835	-0.266939	0.552066	0.305959	1.03272	-1.25935	-1.34333	-1.05704	1.26044	-0.289796	0.130288	0.184792	0.216802	-0.190968	-1.67569	-0.12568	0.726017	-0.365792	0.511782	0.634212	0.190662	-0.406268	-0.972044	1.58257	-0.303932	-1.46194	0.300963	0.0760713	-0.317957	-1.3643	-0.8235	0.237152	-0.28163	1.15211	-0.613997	-1.39427	-1.42289	-2.2131	-0.0750568	-1.43207	0.702802	0.389127	0.116105	0.101149	0.49342	0.605121	-0.296838	0.283297	-0.526148	1.45468	0.871048	1.20484	-0.126325	-0.227008	-0.0539502	0.0672502	0.141975	0.705182	0.149507	0.151564	-0.552802	0.583833	-0.204166	0.143284	-0.191103	-1.14383	1.50427	-0.149689	0.705569	0.958345	-1.06396	1.23015	0.246399	-0.399055	0.63122	2.53946	-0.0052858	-0.0228219	-0.883214	0.252669	-0.680578	0.760068	0.755043	-0.147851	0.826023	-0.322186	0.250089	0.0653871	-0.5187	-0.612637	0.659003	-0.200606	-1.03981	-0.976783	-0.987166	0.308031	0.33182	-0.360074	-1.39643	-1.26676	0.222827	2.09184	1.07027	-1.28677	0.44263	3.35562	-2.49567	0.177655	-2.26234	-0.505841	-2.11054	0.604936	0.0205572	-0.388548	1.50163	0.904879	-1.32809	0.612928	0.997263	-0.179756	0.116651	2.13945	0.944289	-0.0759759	-1.70754	0.465374	-0.315934	-0.27598	2.04172	0.108345	1.08926	-0.0235369	-0.513634	-0.140405	0.355925	-1.48463	0.361018	-0.284852	-0.455682	-1.04429	0.0799574	-1.19405	0.54667	-0.138708	-1.43752	-0.926183	-0.166213	-0.576468	-1.33565	0.752356	1.48116	-0.856861	-0.20378	-0.746434	-0.756182	-0.130361	0.395834	-0.318262	-0.258848	0.212524	-1.92087	0.958977	-0.980947	-0.131589	-0.820141	0.151429	0.16346	-0.27782	-0.818009	0.0773804	0.0797525	-0.232091	-0.758813	-0.772217	-0.186866	1.73937	-1.14843	-0.134793	-0.376036	0.261719	0.718637	-0.389411	-0.316379	0.00188353	0.622011	0.922499	-0.00422911	-0.128586	-0.673617	1.08434	0.17555	-1.72941	2.59728	-0.216346	0.454529	-0.942009	1.0052	-0.865547	-0.0556955	-0.181469	-0.331965	0.0850481	2.49702	0.533157	0.198632	-0.650093	-0.564732	0.746961	-1.34239	0.00776265	0.907661	0.935392	-0.212751	-0.562571	-0.906796	-0.393349	-1.35234	0.329519	1.43152	2.44026	1.51849	-0.380235	-0.484963	0.090546	-0.689222	-0.0210029	0.27864	-0.182835	0.620058	1.30738	-0.806123	1.52915	-0.689667	-0.537797	-0.859205	-0.517293	-1.18124	-0.458948	-0.183125	0.0522977	0.0639618	-2.03542	-0.11383	0.577909	-1.25686	0.796782	-0.997181	-0.791859	0.376835	0.719528	-0.156735	0.378517	0.482007	0.458724	-0.967612	0.972272	-0.931822	-1.55443	-0.0347881	-0.664394	0.258204	0.488045	-0.786114	0.294079	-1.64338	-0.123309	-0.839512	0.578408	0.46767	0.0853709	0.34271	0.66633	0.128644	0.965864	-0.945905	-0.635055	-0.0167205	0.97851	-1.08559	-0.160184	-0.495853	0.122658	-0.824525	-1.16899	1.26655	0.722815	0.669856	0.0513173	0.0164238	-0.437034	1.77108	0.635897	1.58567	-0.230224	-0.200668	0.30279	0.378323	-0.291838	0.820766	0.0116036	2.56501	0.228808	0.105523	-0.988611	1.45177	-1.30195	0.00460076	0.29746	-0.576322	-0.0330179	-0.765906	-1.96594	1.32056	0.119166	0.47261	-0.0279986	0.796009	0.489514	-1.02482	-0.343861	-0.341411	-0.0539927	-0.00637562	0.223661	0.0514094	-1.84754	0.586044	0.441959	-1.71236	-0.573108	-0.175546	-0.725823	-1.18563	0.278703	-0.0748362	-0.540408	0.590684	-0.0280866	-0.714781	0.822462	0.718288	-0.397281	-0.067188	0.185676	0.88655	0.155648	-0.530867	-1.69657	0.234864	0.434855	0.335983	-1.63657	1.4369	0.0651362	-1.0157	-1.38745	0.551211	1.04276	0.370801	0.056385	-0.206116	1.02036	1.49171	-0.0576303	-1.0871	-0.891266	0.799839	0.65929	-0.537887	0.734494	-0.508228	0.894864	1.47419	0.7797	-0.276785	-0.0286653	-0.795395	-0.437122	-0.4042	0.952962	-0.524922	-0.372565	-0.868899	0.221203	0.0824112	-0.29132	1.58053	1.5586	-0.201783	-0.929442	0.150415	0.758471	-0.137303	0.161329	1.70368	-0.469491	-0.849636	0.493841	-1.01217	0.325561	0.251105	-0.565143	-0.332878	-0.492995	-0.766559	0.154545	0.431018	0.578706	-0.763267	-0.201566	-0.469009	0.778667	-0.873092	-0.475597	1.84967	0.0412106	-0.0776009	-0.26113	0.817655	-0.0975626	1.31565	1.38328	0.309333	-0.042611	0.166845	0.1777	-0.320132	0.233255	0.119185	-0.693906	-0.147102	-1.05935	-0.349938	1.70165	-0.195384	0.122724	0.752983	-0.901242	0.91432	0.333442	0.761587	-0.617109	-0.76101	-0.331883	0.127276	-0.229093	0.381516	-0.705367	2.66016	1.10383	0.61481	-0.546458	-0.339819	0.649219	-0.746517	-0.251503	-1.62818	1.35811	0.143216	-0.164389	-0.464035	0.340336	0.489049	-0.770366	0.615272	1.22713	-1.16607	-1.28942	0.360378	-0.257972	1.1734	-0.952947	-0.0467918	0.112642	0.457261	0.578271	-0.167731	0.864601	0.65686	0.469525	-0.233715	-1.16011	-1.17844	-1.15044	2.16757	-0.912884	-1.03833	0.582891	-4.50797	1.48683	-0.23025	-0.805701	-0.0467632	0.245505	-1.939	0.217856	0.496163	-1.5632	-0.0314685	1.29182	-2.57426	-1.64407	-1.5896	-0.577601	-0.870456	0.409919	-1.90321	1.70899	0.564287	0.0396392	-0.43579	2.29507	0.215704	-0.699843	-1.65053	-0.186708	-0.546738	-0.462607	1.35171	0.580973	-0.170073	0.718523	0.852632	-1.21228	1.96797	-0.962337	1.11481	-0.165271	-0.890012	0.39855	0.702479	1.65669	-0.943341	1.57074	0.253954	-1.89892	0.810167	-1.48652	-0.488574	-1.70349	0.694531	-0.263282	-0.893133	0.141742	-0.421916	0.1307	-0.646713	1.05112	-0.391642	0.398449	-0.566923	-0.231142	0.229884	-0.453015	0.142205	0.295064	0.236478	-0.461569	-1.53965	-0.551635	0.343348	0.844103	1.02936	-0.394419	-0.120517	0.0998306	0.763907	0.151237	-1.76785	1.64038	0.213636	-1.14513	-1.01494	0.441669	0.166029	0.477918	0.171833	-1.26672	0.187685	0.538868	0.533069	-0.310524	1.03906	-0.583681	0.608317	0.186022	-1.78908	0.0117327	-0.477904	-0.271241	0.250099	1.99598	0.350934	0.0398335	-1.62447	2.05031	0.853581	-0.0309752	1.17796	-0.128416	-0.537768	-1.14899	0.445158	-0.716511	-0.750675	-0.428167	0.416017	-1.46015	1.68944	0.00937883	-0.170882	0.539058	0.317978	0.32467	0.240782	-0.420204	-0.555951	-1.50125	0.740398	0.425483	-0.074149	-0.0491786	-1.01061	1.10321	-0.386204	-1.83447	-0.251427	0.326146	-0.740917	-1.08457	-0.137771	-1.82524	0.0748014	1.26275	0.593323	-1.27234	-1.43638	-0.175495	2.04775	1.10781	1.92964	-0.828748	1.6799	0.474554	0.0206504	-0.176677	1.25659	-1.24943	0.558204	0.33899	-1.19158	-0.481877	-0.206466	-1.04843	-0.29791	-0.998279	0.179386	0.000432012	-1.0379	0.222029	0.491415	-1.45226	-0.216395	0.428857	-0.993723	0.361346	0.696601	0.0126256	-1.73452	0.705575	-0.0951687	0.896223	0.96461	0.144515	0.895801	0.512249	0.401325	0.110397	0.179304	0.482641	1.28596	0.139809	-1.45909	-0.216143	-0.0211357	0.357058	1.57388	-0.874651	-1.41688	-0.646466	2.90761	2.43559	-0.987712	0.381087	-0.052886	-0.645349	0.635081	0.70788	-1.16534	-0.274551	-0.159536	0.402838	0.0888436	0.504852	-1.5658	-1.74726	-2.24647	-0.294102	-1.33774	-0.871047	-0.31369	-0.478261	0.016612	1.30804	-0.704538	-0.281423	0.263721	-1.40165	-0.377062	-0.43526	-0.449308	-0.418314	-0.101089	-0.395584	0.320333	-0.0259167	0.96842	0.401853	0.0697829	0.10643	-0.10893	0.315602	-0.299723	-1.16463	-0.291334	0.262931	-0.353176	-1.40388	0.0301415	1.04548	-0.121926	1.78571	0.497768	1.11502	-0.656971	1.02524	0.330791	-1.20178	-1.43797	-0.548685	-0.760422	0.260035	0.174995	-1.61358	0.760198	-0.228825	1.96855	1.01678	-0.633098	-1.31889	-0.0494525	-0.88798	0.822896	-0.256122	0.0123742	0.659711	0.0467335	1.76517	-1.63519	0.649322	1.07516	-0.904859	1.31164	-0.783785	0.190557	-0.289265	1.51907	-0.403408	-0.462801	1.09742	0.807933	0.552001	-0.319069	0.0165837	-0.0878223	0.173602	0.262569	0.840912	-0.876771	-0.0857702	0.96038	0.855179	1.85178	-0.386015	1.55169	0.655788	-0.148519	2.39708	0.517797	-0.350064	-0.130282	-1.72257	-1.36574	-0.712103	0.718487	0.961971	-0.153698	0.596574	-0.610258	0.766996	0.133573	0.290201	0.380001	0.0926146	0.0372367	0.497395	0.277954	-1.9153	-1.00629	-0.277031	1.43577	0.748683	-1.35996	0.0144079	-0.609943	-0.911291	-0.101384	-1.54143	0.025941	-0.05996	-0.834497	0.535215	0.781466	0.12105	0.364338	-0.0486947	-1.02125	1.5721	-1.23032	-0.00705458	0.185468	-0.79186	-0.5714	0.173703	-0.305059	-1.23317	-0.850701	0.957254	1.72606	-0.0409484	0.938089	-0.488292	0.68481	0.0536901	0.472928	-0.0752606	-0.702983	-0.133338	0.505472	1.28911	0.628471	-0.147037	-0.31212	0.755113	-0.601553	0.837876	0.383681	0.844505	-0.388877	1.10602	0.00985444	-1.15322	-1.13611	-1.00667	0.360006	-0.724136	0.627706	1.53273	1.38536	1.05604	1.62415	-0.0652152	-0.865711	1.86694	-0.630653	0.645481	0.901696	0.0099278	-2.2668	-0.829662	1.98361	0.871946	-0.482014	-0.102791	-0.331204	-0.55796	0.708939	0.952909	1.82337	4.38539	-0.293053	0.304695	-0.281783	-0.728808	-0.0224624	-1.1358	0.885166	-0.471354	-0.209952	-0.461913	0.220076	0.11587	-0.330261	-0.55769	0.592077	0.826821	-0.577836	-1.26933	-0.983934	-2.15416	0.438588	0.759729	0.419272	-1.86339	-0.528196	-0.664521	1.50306	-0.796724	-0.969825	-0.803982	0.535448	0.782966	-1.9766	-0.816806	0.790358	3.24804	0.33809	0.475085	-0.778466	1.37937	0.345701	1.04051	-1.69519	-0.553898	0.893759	-1.0809	2.48809	-2.27454	-0.32244	0.741721	-1.0595	-0.823633	-0.481173	0.501597	0.106129	-0.205137	-0.895423	0.240816	0.371091	-0.801914	1.74989	0.157115	-0.139965	-1.85884	0.0988351	-0.0686999	-0.759505	-1.82597	-0.730369	0.619452	2.52242	1.2964	-0.83494	0.0142388	-0.166931	1.45468	0.924843	-0.455511	0.00382283	1.14151	0.424462	0.528971	0.00341964	-0.781843	-0.172746	0.043965	1.07535	1.13711	0.778495	-0.928644	0.922457	-0.212188	1.04282	-0.410736	0.106774	0.518825	0.437699	0.813206	-0.891265	-0.198685	-0.758844	-1.07534	-0.710671	-0.308787	-0.0518611	0.168038	1.02381	0.528003	0.814754	-0.982625	0.378164	-0.429685	0.291189	0.922063	1.15451	-0.910795	-1.16366	1.84536	-0.451112	0.639879	0.162696	-0.845406	-0.673984	0.858042	1.29163	0.0985995	-1.12485	1.77508	-2.15213	-0.206206	-0.711546	-1.47073	0.103622	-0.162925	0.848312	2.6371	-0.0435648	-0.348919	-0.224856	0.731097	-1.38466	-0.489481	-0.83254	1.01187	1.37616	-0.375856	-0.406283	0.158385	-0.768717	0.940814	-0.599345	0.962551	-1.73247	0.614691	-0.631238	-0.46488	-1.25942	1.25567	-1.377	0.488139	1.3165	-0.235764	0.778916	-0.485749	0.442635	-0.0164666	-1.27869	-0.48655	-0.976801	0.584856	-2.13795	0.380648	-2.084	-0.724695	-1.27558	1.32951	-0.36782	-0.514896	0.594658	0.577559	0.176999	0.337605	0.156502	1.14994	0.055277	-0.482424	-1.08785	-0.114368	-0.519836	-0.0981543	0.208587	0.71775	-1.63674	1.25592	0.508597	0.879599	-0.809748	-0.594239	0.0375459	-0.223179	0.293732	0.724482	0.775813	-1.06322	-0.819299	1.29811	0.69773	-0.21288	-0.382111	-0.0980541	0.4774	-0.671737	0.598446	-1.3616	1.21094	0.150826	0.20252	1.3225	2.37432	-2.20154	0.298922	0.670341	-0.488609	-0.403567	-0.22826	-1.25202	0.026402	0.00530927	0.269568	0.808201	0.682465	1.61079	-1.04657	0.896199	-0.545547	0.139116	-0.277881	-0.155991	-0.229284	-0.480867	-1.41498	-0.247177	-0.545813	-0.314402	-0.0529636	0.210009	-0.631232	0.762814	0.318653	1.00268	1.7383	-0.902731	2.49392	0.350953	0.446995	0.34124	-0.543898	0.935381	-0.0866259	0.260902	-0.0872206	-0.185938	-0.86196	-0.0479269	1.02802	-0.0675834	-0.0738654	-1.6597	-0.824727	0.297802	-0.0627646	-0.16263	-2.11552	-0.225145	-1.01671	0.463113	-1.94537	-0.410711	-0.989528	1.85168	1.06186	-0.812805	-0.127685	-3.53656	-1.0487	1.95	-0.131409	0.650006	-0.943365	-0.172875	-1.3385	0.587483	1.12797	1.79177	1.12089	-0.408914	0.658971	-0.520901	0.0617664	0.567918	-0.947302	-1.57185	2.68535	0.410399	2.0467	-0.638038	0.00766907	-0.0448121	-0.141687	-0.238947	0.159507	1.69872	-0.859262	0.597659	0.0682622	0.148722	0.469153	-0.574868	-0.264345	-0.918904	0.68179	-0.701178	0.95591	-0.00936952	-0.918684	0.667834	-1.32726	-0.320793	0.807822	-0.634449	-0.667063	-2.12593	1.15438	1.358	-0.225432	-1.43103	-0.0156526	-1.16567	-1.78621	0.389712	-0.505673	-0.911121	0.94964	-0.631877	0.143668	0.778857	0.305316	-0.0792227	1.55587	-0.202981	-0.615023	-0.329894	2.41092	0.339732	-0.269815	1.55508	0.0433966	-0.0276418	-0.666682	-0.0116821	-2.74465	0.832816	0.0249119	0.161424	0.458216	-0.0636611	-0.691877	-0.0216601	-0.637138	0.821388	1.46625	-0.296406	-2.31433	-0.441382	-0.534755	1.25426	2.7929	-1.05091	1.46501	-0.0187191	0.27687	-1.49326	1.0295	-0.688535	0.603567	-0.131549	1.39567	-0.480199	-0.404244	-0.831949	-0.453546	0.328328	0.812044	1.93698	-1.28928	-0.390199	1.97116	-0.24671	-1.69465	-0.915457	-1.75389	-0.178349	-0.587953	0.574591	0.0844179	-1.16205	-0.0747934	-0.972532	-0.082947	0.366381	-0.0748149	-0.117661	-0.172844	0.794439	-0.0823089	1.88095	-0.514468	-1.09996	-0.938024	-0.379067	-1.01561	0.751718	-0.728506	1.83482	-0.876729	-0.071527	-0.0269785	1.61015	0.880687	0.752635	0.0286785	0.193293	-0.286668	0.328148	-0.103258	-0.644308	0.850561	0.195398	-0.665641	0.411871	-0.484475	1.33787	-0.995124	0.0836494	-0.105514	0.942354	0.0268703	0.280325	-1.41089	0.774341	-0.341888	0.329402	-1.71082	-0.536164	-0.0337767	0.955128	0.222762	-0.930719	-0.273215	-0.983041	-0.0608889	-0.545088	-0.866437	0.712702	0.370608	-0.497653	-1.82977	0.816951	-0.13262	0.405552	-0.306385	-0.0727314	0.907958	-0.188435	-1.21292	-0.578743	-0.380284	-0.213182	-0.531792	0.640505	-0.378574	-2.1742	-0.175012	-0.202467	0.219907	-0.396825	-1.80313	-0.356746	2.09884	-0.430188	-1.56301	0.516342	1.08491	0.47105	0.666057	0.539735	-0.762975	1.23308	-0.297456	0.120917	-0.893709	0.489872	-0.70052	0.917868	2.85938	0.533101	0.595016	-1.12248	-0.291963	2.00353	-0.645398	-0.455108	0.980816	0.319761	1.10063	-0.364256	0.417166	-0.0232795	0.0556374	0.396016	-0.191857	-1.35281	-1.84944	-1.42854	1.41578	0.200201	0.126659	1.68126	0.766513	-0.818457	-2.45422	-0.366828	-0.128872	-0.511465	-1.15903	0.506351	0.12216	-0.504497	-0.558725	0.0108824	0.423685	-1.17082	1.01416	-0.263613	-1.17964	-0.171796	0.318967	0.379458	0.00892218	0.197899	0.30859	0.152641	-0.54407	0.604757	-0.00703448	0.9173	0.96357	-0.480734	1.3012	0.224951	1.19991	0.809256	1.56609	-0.277442	-0.329478	-0.2771	1.05772	-0.45623	-1.98131	1.9312	-0.637188	1.68829	0.507791	0.888997	0.491314	-0.945255	2.92169	-0.224967	0.267168	-0.550963	0.811473	-2.0848	-0.0412757	-0.337838	-0.867194	0.031289	2.2005	-0.622918	0.109101	0.120927	-0.689867	-0.574982	-0.141637	0.499949	0.578972	1.149	-0.0576086	0.296758	0.708073	-0.137472	2.19126	-0.234985	-0.633285	1.36564	1.51502	0.540762	1.13619	1.28338	-1.00309	-0.00331314	0.209769	0.0909382	-0.291884	0.331919	-0.228952	2.14316	0.622079	0.741536	1.44208	-0.379413	-0.24823	-1.39039	-0.403596	-0.108977	0.851973	2.55857	-0.526903	-0.370869	-0.455932	0.603159	0.856465	-0.461393	0.543664	-0.415095	-1.02827	-0.11496	0.520185	0.57648	0.367843	0.332279	-0.632611	-0.305472	-0.972947	2.33336	0.744741	0.911587	0.454809	0.624023	0.637797	1.47125	0.122988	1.34916	1.46447	0.886466	0.656771	0.302382	-1.29612	0.604013	-1.05739	0.664198	-1.31515	0.281775	0.187093	-0.2492	0.987529	0.104487	-0.284267	0.327163	-0.161391	-0.698137	0.0883152	-0.151187	-0.329942	-1.39092	0.522325	3.92398	-0.840741	0.322598	-1.46676	1.30773	-0.782978	-0.051505	-0.0110414	0.361028	1.21123	-1.27305	-0.284876	2.68689	0.983271	-1.33214	0.222544	-0.591143	-0.803864	-0.190904	1.413	-0.27323	-0.338361	-2.05359	-2.01934	-0.208037	0.835358	-0.255103	-0.408545	0.34364	0.685525	-0.0154263	0.355252	0.322792	-0.288445	-0.178811	2.32218	-0.065162	-0.493454	0.263052	0.495251	-0.363827	-0.736044	1.05142	0.589517	2.00139	1.67716	1.25161	0.246781	0.1094	-0.128536	-0.0187436	0.901857	1.04473	1.46543	0.288741	0.689443	1.15187	0.161407	-0.204813	-0.248291	0.506298	-0.232453	0.660805	-0.401971	0.693728	0.18083	0.669712	-0.911705	0.628095	0.773276	0.482712	0.200068	-0.0631458	0.520558	-0.367931	-0.664765	2.64015	0.0544389	-0.0832666	0.610236	-0.76482	-0.17748	-0.29403	0.989623	0.28448	-0.690812	0.575625	-0.218521	-0.600177	-0.509333	0.652794	-0.677676	0.307265	-0.123223	1.30274	0.0870265	-0.17457	-0.916727	0.350995	0.706197	1.92447	0.77031	0.0599925	-0.126523	-1.15281	-0.65696	0.206406	0.755086	-1.15614	0.679389	-1.06117	-1.3667	1.36593	0.201382	-0.661652	-1.29655	0.659523	0.0907898	0.528831	3.34349	1.0293	-0.79132	0.980199	-0.401173	-1.18893	0.102915	-1.95693	1.0925	0.326555	1.1389	-0.407964	1.62315	-0.296395	0.517569	-1.55316	1.6844	0.0438384	0.040533	-1.00073	0.0705479	1.03442	-0.57354	-0.235594	-1.08009	0.945817	0.601738	0.488973	-0.46079	2.79377	0.438844	2.20805	-1.24525	-1.09142	0.322102	2.52635	1.07786	0.197217	0.28648	-0.52731	-0.469833	0.569357	-0.396875	0.767741	-1.55129	1.34093	-0.731005	-1.59269	0.922537	-1.21004	0.194153	-0.613166	-0.337675	0.600454	0.901569	0.225713	0.843235	-0.038365	-0.514021	-0.223285	0.114842	-0.463043	-0.120502	0.689041	2.03362	0.992138	0.246299	-0.391299	0.385506	0.165859	-0.625151	0.840157	-0.0444791	1.51131	0.247856	1.31921	0.406706	-0.877139	-0.311803	-0.975311	-0.386589	-0.568775	-0.777183	0.172761	-0.0393147	-1.57686	-0.848819	0.594733	-0.794332	0.189941	-0.77395	-1.13278	0.0618452	0.770206	2.03599	0.586223	0.446393	0.141316	0.189135	-1.0093	1.82821	0.886308	2.0885	-1.80377	1.19318	-1.05839	-0.0841265	0.949254	1.59118	-0.731059	-0.137459	0.144715	1.29314	0.351171	-1.27561	-1.32911	-1.7384	-0.613476	-0.660735	1.20138	-0.584923	1.24427	0.187921	0.623649	-0.270919	-1.20061	0.384924	1.40344	-1.14731	0.580951	-1.86992	-1.10071	1.38725	0.404731	-0.0109719	0.775854	1.94355	0.243684	-0.106392	0.0935051	-1.57776	-0.110458	0.0457085	0.678485	-0.438864	0.499992	0.861003	0.560975	-0.730206	0.279965	0.625251	0.481795	0.354706	-1.50717	-1.35754	-0.599	-2.3659	0.656335	-0.129618	0.424451	-0.832735	-0.967414	-0.709928	-0.495771	-0.264243	-1.6224	0.469552	-0.107957	-0.58545	1.10312	0.0246261	-0.113768	-0.671443	-0.33976	-0.290298	1.37045	1.01048	-0.89444	0.116652	0.347389	0.409633	1.20721	0.760627	-0.324466	-0.800186	-0.296607	0.108423	1.39332	0.785965	0.795866	-2.43048	0.365794	1.21892	-0.271473	2.04185	-0.696335	0.966487	-0.978707	-1.58627	-0.177046	0.142708	1.37653	-0.989624	-0.0930139	0.108377	-0.834365	1.21453	0.469103	0.398814	-1.43437	0.776711	0.452691	1.90957	-1.02004	1.69131	-0.963648	-0.996611	-0.261848	-0.625155	0.420327	-0.776949	-0.626967	-0.938385	-0.642437	-0.615102	-0.500222	-0.819347	-0.196932	0.47145	1.23426	0.603671	0.842269	-0.730035	-0.053335	-0.0102307	0.282233	0.477005	-0.246972	-0.0216126	1.18985	1.17539	0.446349	-0.555066	1.10211	0.64483	-0.139215	-0.0215454	0.253281	0.243722	0.235663	-0.850258	1.70602	0.779455	-1.82262	0.529888	-0.0402388	-0.221906	-1.14944	2.25204	-0.976168	-1.00482	1.16881	-0.959861	0.432737	-0.27842	-0.608922	0.537582	-0.829554	1.46616	0.0587092	1.2676	2.69887	0.270491	-0.822746	0.00962615	-0.480591	0.0691121	2.07559	-1.6118	-0.564742	-0.244451	0.154188	-1.1741	-1.44475	-1.19045	-0.705247	0.792495	0.304282	1.19008	0.137814	0.248966	-0.827734	-0.391005	0.0868723	0.130649	-0.466272	-0.582572	0.659085	-0.627126	0.808678	-0.643235	0.84396	0.932845	-1.25938	0.410985	0.504285	2.04974	0.247297	-0.373425	0.25973	-1.93136	-0.217994	-0.0236673	-0.351623	0.166796	-0.234576	0.0637989	0.807873	0.529366	-0.672738	0.905968	0.0381361	-2.26609	-1.38054	0.535834	-0.949103	-0.16237	-0.651859	0.253913	0.223589	0.725766	0.0348594	-0.325104	0.461945	0.270692	0.169018	-1.07597	-0.650611	-0.331956	-0.362915	-0.662756	0.536412	0.7542	0.5289	0.328521	-0.144969	-1.93135	-0.0731676	-0.296551	0.565409	0.935555	0.146031	-2.33869	0.369954	0.395158	0.221184	0.288916	1.4735	-0.365291	-0.520423	-0.472204	0.222504	2.00989	-0.500826	0.745027	-1.16939	-0.938557	0.26714	0.733549	0.290022	0.224583	0.785341	-0.392643	0.304161	0.329247	0.400456	-0.0807982	0.623469	1.43286	-1.15526	1.10037	-0.512786	-0.380368	-0.418715	-0.921766	-0.276584	-0.719458	-0.463399	0.21007	-0.143893	0.657322	-0.469183	-1.75601	0.383727	-0.558584	0.658314	0.647071	0.426048	-0.789215	-1.00218	0.0233503	0.804101	-1.32999	0.120872	-1.21341	-0.431725	-0.193372	0.641622	-1.56434	-1.70894	0.132696	-0.453858	-0.851544	-0.774758	0.770256	0.0622327	0.75866	-1.54616	-0.11839	0.363909	1.05128	0.253455	-1.63939	-0.452133	0.676827	-1.68175	0.661209	-0.635812	-0.891815	0.442892	-1.62156	-0.627114	0.346655	-1.20579	0.661614	-1.08941	0.855995	-0.467973	0.913739	-1.04725	-0.237029	-0.447989	1.08504	-0.564368	-0.626687	-1.28157	0.458312	-0.530194	0.84829	0.855523	-0.91573	0.597816	1.23527	-0.785598	0.556269	0.817216	-1.02589	-0.471143	0.135959	-0.551706	-0.942722	2.00888	1.04347	-0.802104	-0.554845	-0.300797	1.81566	1.01154	-1.09095	0.671107	0.807666	2.45771	1.39879	-0.749896	0.896963	0.281322	0.152692	0.698503	-0.244088	-0.509609	0.0897309	-0.673026	0.718383	-0.43721	-0.891396	0.558886	0.973285	0.657391	-0.34852	-0.916934	1.44858	-0.393423	1.75274	-0.637838	0.449318	0.292967	0.477316	-0.730099	1.59479	-0.396488	-0.861196	-0.472844	-0.599217	0.373706	-0.70606	-0.549872	0.686228	-0.14956	0.196596	0.0495393	0.0537709	-1.43322	2.08687	0.824528	0.896212	0.233134	-1.32808	0.695023	-1.65584	0.211669	-0.148894	-0.34632	0.280609	-0.784724	-0.202743	-0.295188	-0.0182215	-0.462494	-1.03476	0.0884593	0.796484	0.236503	-1.59718	0.405834	0.41167	1.38512	-1.48468	-2.29419	1.13337	0.231996	0.445629	-0.241788	-0.779183	-1.19836	-0.0513624	-0.801262	0.0623769	-0.259658	-1.66589	-1.73821	-0.057225	0.878615	0.712273	-1.46462	0.219952	1.07801	0.763324	-2.21843	0.420454	0.20973	0.354211	-0.631942	0.399046	0.186739	0.247191	-0.534656	-0.452893	0.115316	-0.0813627	-0.393809	-0.324875	0.333988	1.7002	0.751641	0.126849	0.162995	0.00223348	0.11654	0.382739	-0.856946	0.777853	-1.17178	-1.09543	1.71813	0.565617	0.638032	-0.361231	-0.258216	-0.103639	0.682634	-0.293239	0.425458	-0.592391	-0.245023	-0.47084	-0.841734	-0.583374	0.00916179	-0.253453	-0.211335	0.0316155	0.558788	-0.801641	-0.115017	-0.153676	0.561191	-0.573187	-0.297412	-0.721234	0.856272	0.514896	-0.0354545	0.99485	-0.0130863	-1.67111	-0.18049	0.681784	1.02811	-0.209736	0.391857	0.102748	0.669455	0.561258	-0.930768	0.321248	0.681199	-0.704109	0.176003	1.98807	1.14876	-0.454772	1.236	-1.0462	-1.12215	0.0533839	-0.597391	-0.323655	1.42696	0.215344	0.995734	-0.116424	0.203756	0.924965	0.678652	-0.650982	0.42772	-0.384378	0.36274	-0.220956	0.813817	0.653478	-0.759985	0.620461	-1.19057	-1.6028	0.216884	-1.96485	-1.86324	-0.592412	0.222019	0.74741	0.722861	-0.0516942	-2.32957	0.153066	0.120198	-0.00740733	0.0308964	0.318395	1.99699	0.290679	1.26033	0.398196	0.346312	-0.805863	1.09973	0.0452609	3.00907	-1.83892	-0.594849	0.985447	-0.705293	-0.324806	-1.68591	0.355295	1.58873	2.93224	-0.350541	0.302031	0.45206	1.91606	-1.40088	-0.364108	-0.937272	-1.62467	-1.51032	2.13536	1.94061	-0.760035	0.0822565	-1.10232	-0.315534	0.0134412	-0.358505	0.174378	-0.452955	0.0189008	-1.23213	0.766819	0.888997	-0.397059	0.355921	0.221362	0.563303	-0.676576	-0.337118	-0.789042	-0.444036	0.35419	-2.15772	0.276414	-0.17531	-0.265628	0.88338	-0.0881661	0.252239	0.298242	-0.614434	1.21639	-1.93636	0.557051	-1.95035	-0.859374	2.2504	-1.64336	-2.39602	-0.840636	-0.755857	0.707471	-0.956578	-0.740963	0.53779	1.14021	-0.284714	0.0204709	0.258158	1.99275	-0.212168	0.220889	-0.343587	-0.835613	0.255232	0.0295102	0.286454	1.17059	1.71036	-2.20649	-0.442391	0.670623	0.799409	0.210841	0.0184656	0.228488	1.0412	1.46627	2.09743	1.53277	-1.43064	-0.84115	-1.15416	-0.387276	1.45729	0.44941	-1.05637	-0.673779	-0.0878332	0.784708	0.746596	-0.116825	0.706168	-0.516873	0.471104	0.857078	-0.727826	2.9265	-0.54235	0.614038	0.901716	1.3116	0.232345	-0.545908	0.232537	-0.721283	-0.204523	-0.859933	-0.36946	-1.26833	0.328471	0.339839	-1.67285	-0.0412771	1.06808	0.33209	-0.193964	1.51339	1.55053	0.929214	1.45243	-0.55349	-0.0250599	0.146616	0.862812	-3.72917	0.672271	0.87792	-0.372542	0.00985181	0.285883	-0.190771	-1.05627	1.25817	0.443941	0.416354	0.730299	0.16897	0.409913	1.02788	-0.204628	0.289665	0.639881	-1.56326	-2.3336	1.47469	1.67362	0.609565	-1.43831	1.12021	-0.712548	0.514938	0.184085	0.0350391	0.863418	-0.277951	-0.0141073	0.0658523	0.235325	0.919272	0.464633	0.393006	0.0737703	-0.571376	-0.891299	0.0849342	-0.29564	-0.82907	1.36579	-1.38601	0.281952	-1.64525	0.547835	1.3403	1.71205	-1.45784	-0.325855	-0.266002	0.047639	-0.995745	-0.33939	0.448773	0.20933	-0.725485	0.0832514	-0.230736	-0.766032	-0.0438014	1.2754	-0.330425	-1.07683	2.53711	1.26834	0.874298	-0.0790935	-1.35978	-0.296811	-0.0947456	-1.54641	0.00370025	-0.063008	-2.00341	-0.00269424	0.777905	0.0765681	0.923254	0.923485	-0.100745	-0.368783	-0.200502	0.305698	0.268685	0.539123	-0.214732	-1.39042	0.44557	1.01187	0.984778	-0.223004	-0.16313	-0.81623	0.738898	0.0245514	-0.849723	2.51893	-0.625375	-0.598513	-0.938729	-0.365505	-0.632744	-0.453017	-0.566652	-0.3571	0.47407	0.566057	0.149202	0.0830908	0.836093	-0.159219	1.77728	-2.05903	1.42145	0.324825	0.271377	0.0623082	0.487627	1.81996	-1.0802	0.300924	0.302411	-0.163608	0.588888	-0.0892535	-1.5693	0.967604	-0.0552894	0.57315	-1.19326	-0.327718	0.536569	-0.56982	1.28985	-0.179686	2.41872	0.522066	-0.400673	-0.421262	0.0742159	-0.664039	1.16995	-0.492111	1.87526	-0.837976	-2.0755	0.0232978	0.422718	-1.11998	1.53543	-0.662577	0.806646	0.469608	-1.21376	-0.0595446	-0.703565	0.268359	0.826065	0.332968	-0.466407	-1.02243	0.573996	-0.60305	-0.0521131	-0.751998
TCGA-E9-A1NC-01	1.34332	-1.52178	-0.0881879	-0.335504	0.357645	-1.46232	-1.21489	-0.953639	2.02005	-1.68107	-0.273315	-0.413501	-0.0182713	-2.11447	-0.361098	-1.55674	-0.523005	0.476859	2.03332	-1.73756	-1.92316	1.90853	-0.53003	-0.704034	0.501092	3.11831	2.23785	1.98842	1.82745	2.72019	3.4776	0.367668	3.38412	1.07488	-1.76919	0.811764	-0.789723	-1.35597	-0.293346	0.751595	-1.61762	1.34082	-1.55482	-0.832853	-0.961107	0.0541353	1.48917	0.234369	1.08252	-0.056458	0.010136	-0.655876	-0.581407	-0.32259	0.220591	0.149431	0.248844	0.931179	-2.30912	-2.26615	1.07869	0.676034	2.18373	-0.871448	-0.823452	-0.571928	-0.862788	0.423457	0.715064	-0.610545	-0.479451	0.766417	-0.548275	0.195442	1.86907	-0.683708	0.357616	1.45795	-0.742301	1.52677	-0.575826	-0.0385296	0.147173	0.988408	3.34571	0.795694	0.940855	-0.570143	-1.57717	-0.587212	1.56966	0.958728	0.8414	1.20203	0.978209	1.08479	-0.353002	2.83261	-0.611439	0.392636	0.378837	1.79327	-0.363334	-0.0707448	0.0985953	1.00421	1.21479	2.54143	-0.223572	1.82002	0.735153	1.87017	0.759293	1.78137	2.2394	1.32848	-0.110501	-0.18946	2.09937	0.542482	-1.66851	-2.33686	-0.896397	0.440617	0.554175	-2.38337	0.932246	-0.98414	-0.176571	0.604834	0.365346	-0.195549	0.966336	0.851133	0.445212	0.617653	1.37723	1.33004	2.13807	-2.38495	0.673316	-0.132179	-0.914097	0.806989	-2.1553	0.172616	1.48651	-0.258746	-0.0237606	-0.976639	0.996768	1.67729	-0.506608	1.8264	-0.455272	1.17589	0.700441	-0.410278	0.706158	-0.716828	-0.678619	1.12162	1.72375	-0.399466	1.87195	-0.946009	1.92417	-1.16298	1.30919	-0.0268125	0.286712	-0.768867	1.56734	2.38312	1.3975	0.0147463	-1.76514	0.0109804	-0.0475993	2.97327	1.78874	-0.290877	-1.34282	-0.996469	-1.54968	-0.649008	0.257589	1.35886	0.961617	1.82474	-0.795889	0.337919	-1.7673	0.701725	-0.902983	0.13389	-0.204238	-0.365413	1.71823	0.344005	0.906254	0.607378	1.56974	1.13323	0.296981	-0.188362	2.70268	-0.226684	0.616209	1.41889	-0.929599	1.92246	0.266586	-0.550073	-0.958559	1.54689	0.472906	-0.397682	1.21822	-1.92683	-0.763936	-1.47386	0.903834	1.79316	0.282862	-0.0730543	1.72015	0.376511	-1.35629	-0.884963	1.26195	0.288736	-0.329157	-0.110305	-0.104132	-1.40726	-0.893501	0.516828	0.0160308	-0.340113	-0.418757	-0.518926	-1.68227	2.22384	0.0278474	1.11497	1.10626	0.115832	0.493875	-0.651812	-0.077504	0.625973	-0.688323	0.713891	0.445563	-0.527114	-0.371412	0.0381303	0.0421732	-1.1411	-0.945292	-2.33593	-0.376984	0.353142	-1.04001	1.24558	-0.0065648	0.0652053	0.0569445	1.15567	-0.87638	2.00504	-0.313546	-0.112944	0.76425	-0.478035	-0.25248	2.07316	2.87217	0.581384	1.88243	1.6855	1.62681	1.5521	1.54589	1.2736	1.30553	0.84536	-1.34277	-0.0989739	-1.69739	0.243768	1.87116	0.147713	1.32763	0.117203	2.23678	-1.10132	2.24701	-0.691388	-0.254028	-1.3515	-2.13124	1.4332	0.201229	1.44338	2.22151	-0.870088	0.975929	0.607957	0.223889	0.610334	1.54076	-0.491556	1.16349	1.84637	1.4206	1.68207	-0.628572	0.457463	-0.0590555	1.97956	-0.106197	1.14921	0.553126	1.02623	0.471498	-1.32015	-0.692463	0.897245	2.09786	0.399811	0.533219	-0.837502	-0.93868	0.182878	-0.00188984	-1.59004	-0.605593	1.02135	-1.23882	1.21619	1.35921	0.0227893	0.893334	0.0108314	1.96888	0.270356	-1.25347	-1.64193	-0.388198	-0.180862	-1.34827	0.970393	1.85582	1.55763	0.897932	0.70342	-0.0662015	0.270349	-0.601131	-0.637392	0.969902	-1.49456	0.918726	-0.56259	-0.961311	0.0730937	0.874802	0.979511	2.16867	0.912853	0.501103	0.663178	0.501412	0.962625	1.54446	1.48072	1.3224	1.29634	1.56121	0.49478	-2.66596	-0.650344	1.20282	-0.0186412	0.969497	-0.500567	0.576568	-1.44643	-1.0967	-0.344539	0.780826	1.07782	-0.857159	0.35252	1.06728	1.39884	-0.803209	0.494115	-0.44031	-0.329615	0.279944	1.63776	-1.51514	0.716571	1.17156	0.150214	-2.40892	0.495753	0.536244	1.32826	0.0200025	0.683491	-0.340926	1.11974	0.764134	-0.0642992	-0.12228	0.845798	1.80981	0.199144	0.599419	-0.749529	1.00971	-0.26592	1.08329	-2.15622	-1.29321	-1.62721	-1.26641	-0.337071	-0.819223	-0.388903	0.0704051	1.38042	0.937006	-0.47695	-0.324195	0.62186	-1.62257	0.626589	-0.186562	-1.3091	1.46851	0.579213	0.623026	0.919147	0.118904	-0.778916	1.13674	1.19032	-1.69944	-0.96572	-1.21574	2.67201	-0.0534152	-1.12236	-0.223925	0.353536	0.508909	2.59989	2.52096	-1.01721	1.31646	0.762041	-1.40922	0.509729	2.32776	1.16804	1.10618	-0.142245	-0.0662381	-0.164464	1.44896	-0.169913	0.0913108	0.95131	-1.50344	-0.072713	-0.192125	0.221072	0.562434	0.178205	0.965246	1.05326	1.12201	1.18505	2.96114	0.769388	0.445106	3.67439	-0.296401	0.558131	-0.306745	1.06763	-0.00695561	1.28555	1.68269	-1.20199	-1.35139	-0.123937	-0.894739	1.05835	1.3288	-0.797492	1.30394	1.45812	-0.0969293	1.56079	1.78224	0.703408	1.45538	0.949941	-0.619926	-0.574978	-1.018	0.217745	-2.1341	-0.696926	1.5672	1.05226	0.916224	0.54872	-0.267358	-1.59616	-1.09205	1.39929	1.45534	-0.239672	-0.820338	-2.20249	-1.95573	0.520337	-0.652295	-0.00194168	-0.240497	0.912583	2.34132	1.92017	-1.84297	-2.09353	0.43873	0.919639	0.992607	-0.468981	1.88528	-0.351572	-0.214277	0.588759	0.370884	-1.88553	0.350952	1.51968	-0.16727	1.65274	-0.122217	1.31699	0.046329	1.65647	2.10863	0.502184	1.06279	1.2741	-0.559939	-0.029296	0.419122	-0.727731	0.760112	0.952036	2.29624	0.031882	-1.2685	-0.541518	1.91221	1.19512	-1.26735	1.94469	-1.45299	0.96773	-1.48777	1.26489	1.00047	2.6773	1.00557	1.34407	1.50455	1.21276	0.228058	1.59585	0.150986	1.54051	1.90224	-1.49419	0.132723	-0.497537	1.33184	0.671173	1.50231	-0.147029	1.35161	-0.121258	-0.621231	-0.667251	-1.44596	0.454469	0.38695	-1.39741	-1.89154	-0.165552	0.812983	0.169668	0.665337	-0.0011578	-1.26772	-0.0925964	-1.98397	1.60468	0.950777	-0.61623	0.761106	0.641688	0.77571	1.21735	0.239828	1.62994	1.65047	0.597506	-0.176499	1.1504	0.395519	-1.15365	-0.636654	0.862148	-0.244116	-0.219778	-2.00534	0.750597	0.314881	2.19311	-1.56047	0.240911	-0.246763	-0.97554	-0.29897	-1.31029	-0.266315	-1.83318	-1.14786	-1.25669	1.4398	0.957456	2.57726	-0.279644	1.70161	0.498155	-0.552069	1.4622	0.332911	-1.72721	-1.00711	1.23813	-0.861807	0.678474	-1.18193	2.72541	-2.62894	-1.11921	-1.12414	0.119106	2.08904	1.0022	-1.60886	-0.188742	-1.41664	0.933446	0.0524506	0.125386	0.772995	1.71595	2.05709	0.380408	0.0432856	1.2725	-1.4963	-0.00764134	-1.6979	1.02379	-0.365587	-1.92738	1.12444	-1.3519	-1.49595	-1.34438	0.0494855	1.51752	0.375133	1.55003	0.726017	-1.38049	-0.124079	1.34207	1.26672	0.843324	1.1168	-2.12383	1.00328	1.1523	0.191113	1.7774	-0.292585	0.0224496	-0.96968	0.46014	0.213617	1.20455	0.365493	1.09572	-0.869	-0.386963	-0.242639	-0.287691	1.39722	0.421059	-0.102022	0.208376	-1.00013	-1.0694	-0.259537	0.112852	0.162432	1.48923	0.440503	0.835908	-1.17631	1.20639	-0.842166	1.46148	0.659573	-0.949165	0.103881	-0.663909	-0.444703	0.838084	-1.4269	-1.41091	1.20055	1.39846	0.367977	0.765602	-2.14118	1.46258	1.24749	1.64166	0.560627	1.43569	0.768409	-0.0967634	0.221513	0.68646	1.78766	1.17177	-1.03182	-1.09294	0.928365	-0.903387	1.36899	-0.550127	1.41701	-0.424131	0.637947	0.365595	-1.07935	0.924769	-0.518555	-0.428722	0.215615	1.0287	0.70128	-1.70621	-0.0520181	0.229689	-0.66714	0.0979079	0.346746	-0.328133	1.6449	0.619813	-0.685481	1.8101	1.16665	-0.217961	1.1427	-0.0376434	0.108656	0.747954	-2.32482	0.465207	-1.27339	1.06211	-0.806602	-0.962367	-0.113746	-1.6095	-0.549245	0.795837	1.09019	-1.71676	-1.15628	0.940607	1.09818	0.81803	-0.156152	0.264499	0.531855	0.345096	1.44259	0.279909	-0.939598	1.35627	-0.898989	1.44147	0.639893	0.785358	-0.629878	-0.157946	1.18011	-0.826385	-2.41458	0.160905	1.71824	2.10443	0.313779	0.4734	2.24743	-0.181998	1.97058	1.05749	0.185754	2.3184	-0.0172838	-1.39439	-1.06531	-0.0861506	-0.895005	-0.434562	0.902287	-0.221715	-0.66729	-0.618681	-0.78944	-0.400922	-0.712702	-0.526547	1.42483	1.82921	0.149516	0.0160213	-0.313406	-0.945803	0.132595	-0.879346	-0.586505	0.616737	-0.736223	-1.45719	-2.04245	-0.85115	0.00880513	-0.39435	0.393191	2.80891	-2.15086	0.234759	2.37136	0.261776	1.44695	-2.79807	0.268125	0.77724	1.41489	1.22418	0.214899	-1.08713	-2.05746	1.0525	0.91097	0.202092	-1.59207	-1.41188	0.162036	0.575148	1.99778	1.368	-1.49036	0.00216098	0.201033	0.411463	-0.09591	1.20263	1.21508	0.57038	0.307204	-0.587192	-1.16988	1.42536	-0.247739	-0.743638	1.764	0.490794	1.62784	0.490615	0.770677	-1.62553	-0.406039	1.97762	-0.658887	0.166933	-0.312665	0.263197	0.281341	0.25372	0.952318	-1.887	0.0634037	-0.909051	0.255827	-1.58667	0.160564	0.524594	0.976568	-1.03702	-0.483717	1.90747	-0.000127147	-1.05137	-0.672251	2.16455	1.49518	0.228068	-1.23962	0.587959	1.48863	-0.534128	0.317569	-1.60098	0.96995	-0.6762	-1.15623	0.0805292	0.786614	0.67673	1.11105	-1.47336	0.4732	0.0378691	1.8145	1.0972	-0.260711	1.64806	0.481769	-1.08475	-2.35159	-0.589731	-1.2258	0.837132	0.0223834	-0.958603	1.21931	1.15348	0.752483	0.725714	0.456817	0.197993	0.419597	-1.06338	-0.459421	1.5204	0.788701	0.27554	1.50294	0.956677	-0.722405	-0.733844	1.80782	2.40722	0.941793	-1.84547	1.66004	1.48616	-0.368903	-0.108526	1.36889	-0.0879913	0.746295	0.466169	3.51252	-1.14496	-0.680703	0.707918	0.441933	0.714963	-2.07331	-0.3526	0.0345315	0.896563	-0.559751	-1.13409	0.190557	1.38598	-0.122165	0.204425	-0.748137	0.69315	1.60587	0.623736	0.262945	-2.17105	1.33592	1.02383	0.387267	1.31092	0.389431	-0.232617	0.417537	-0.497997	0.44977	2.70712	0.248216	1.86985	-0.756896	1.02306	1.29675	0.370553	0.868467	2.0594	0.761475	-1.01501	-0.415618	1.69052	0.0460245	0.339553	0.82817	1.88069	-1.26394	-1.00511	-0.457065	-0.893733	-0.331729	-1.53784	0.0181485	0.362102	0.827818	-0.649265	-0.806065	-0.257838	0.499938	0.648432	-0.799156	0.211312	1.78055	-0.949298	-2.90214	-0.234858	-0.464253	2.21843	-0.000333922	1.8817	0.77966	0.409098	-0.254804	0.174101	0.407925	0.304188	0.528915	0.550067	0.98447	-1.65175	1.3661	-0.844967	-0.573133	0.289623	-1.11153	1.47956	-0.12508	1.45662	0.955904	-1.22357	-1.59181	0.747566	-0.0764761	-0.493454	-0.0572034	-0.609868	0.408709	-0.567324	-0.614216	2.49285	-1.05847	0.666682	1.85972	0.890019	1.93586	1.16199	-1.23346	2.6164	-0.755184	-0.303335	-0.0820276	0.991189	-0.543298	-2.43059	0.398771	1.24428	0.639036	-0.506124	1.21269	-0.0706981	-0.515623	0.453737	0.164326	-0.551636	0.522574	0.864068	1.19919	0.76789	-0.842567	1.36148	0.606185	-0.470837	-1.12149	0.0966764	0.251454	-0.906963	1.1334	0.399791	0.333424	-1.1254	1.76541	-0.199398	-0.0372847	1.07162	-1.24248	0.505947	-0.177296	0.303053	0.511592	0.34776	-0.00874566	1.88933	0.0190981	-2.62678	2.18796	0.960637	-1.57975	-1.64882	0.588906	-0.366093	-1.29215	0.185368	-0.144476	-0.199752	-1.1536	1.65822	0.804405	1.21132	-0.508282	-1.00058	-0.382568	-1.70425	0.605645	0.881554	-0.839205	-0.203719	-0.238614	2.0931	0.0208338	-0.474877	-1.80252	-0.983778	0.639605	0.303142	1.1412	1.72081	0.319672	0.643625	1.0757	-1.06221	0.76186	-0.972235	-2.12517	-0.157973	0.097499	0.238617	-0.768701	-0.166396	0.235787	-2.44672	1.64096	1.66641	-1.61991	0.501068	0.349485	-0.588051	0.943098	0.953962	-0.0750612	2.00521	-1.82018	-0.652419	1.062	0.485767	-0.116537	0.464419	-0.325532	0.188268	-1.74034	0.751309	0.683445	0.864293	-1.44657	-0.187961	2.0718	1.73804	0.52409	-0.982337	-0.738052	0.0748532	-0.820099	-0.920896	1.1723	-0.325502	-0.294786	-1.48467	-1.59589	0.534671	1.46305	2.44173	0.0367342	-0.832524	-1.87404	1.45327	-0.383658	-0.323624	-0.64406	-0.512727	-1.13154	0.347213	0.619437	-1.57811	0.989492	-0.591042	1.10178	-0.0030133	1.09898	0.604269	0.102778	-1.07492	-0.626504	-1.22474	-1.44006	-1.30069	-1.79918	-0.229913	-2.12245	1.24683	-1.66728	0.632966	1.54396	0.0619687	-0.22572	1.34776	-0.229808	-0.568512	2.82139	-0.698285	1.09239	-2.30136	0.657452	0.613859	1.39088	-0.0217931	0.974455	-0.370645	1.32678	-0.507489	-0.295235	-0.197118	-0.179303	-0.17396	-0.896659	-0.66939	0.465747	0.0691909	-1.77998	0.719218	0.542585	0.243671	-0.614455	-2.36304	-0.604713	-0.174935	0.251015	-1.33044	-1.07468	-0.697759	1.02709	-1.11167	-0.343236	-1.56468	2.88265	1.10837	-1.00607	0.317795	-0.625788	-0.933685	0.47797	0.623304	1.64472	1.17114	1.37921	-0.0773553	-0.695875	-0.0379785	-0.423403	-0.888256	0.925679	0.441238	0.430335	-1.12657	-0.0817846	-0.894947	1.70974	0.29773	-1.051	-2.11838	-0.18246	-2.28401	0.490408	-0.330202	0.215688	0.686857	-0.715405	1.30282	-0.552195	0.765924	-0.223057	0.0718653	0.0684669	0.613055	-0.427498	0.7897	-0.936942	1.17068	-0.617901	-1.00776	-0.413164	0.192247	0.96402	-0.15984	1.23758	-2.38806	1.0167	0.867991	-0.529528	1.15692	-0.772099	1.04145	0.966334	1.24289	0.348953	-1.69393	0.695609	-0.450423	-0.563811	-0.158442	0.177077	-2.3845	-1.97197	0.862323	-0.33412	-0.187809	0.600816	-0.39068	2.09645	2.09217	2.42207	1.17984	1.14325	-0.27802	0.690903	0.842501	0.996467	1.26784	1.47372	0.931174	1.04161	1.57976	1.96151	0.929438	2.31296	2.31354	2.29772	-0.690733	-0.213626	0.237315	1.52258	0.851005	-0.884246	-1.34773	-0.122309	-0.991662	2.3227	0.321609	0.320067	-2.59174	-0.829888	0.0175165	0.21075	0.90355	-0.317013	-2.65463	0.459783	-1.66129	1.56188	-1.96699	-0.0947066	-1.03946	-0.799221	1.96639	1.51903	1.59186	1.66637	1.74089	0.0382107	0.147946	0.277138	0.352788	0.477571	0.61748	-0.915063	0.676342	-1.20579	-0.833144	0.555109	-0.890018	1.03106	-0.849583	1.87839	1.31754	-0.0228527	-0.468519	-0.419698	-1.50708	1.75733	0.236294	-0.0216986	-0.349294	0.100531	0.553538	-1.73372	-0.259168	0.917328	0.482335	-1.4894	0.330685	0.355192	-1.24084	0.0696194	-0.0999199	-0.0688947	1.53622	0.250306	0.0618864	-1.03501	-1.59877	0.209747	-1.31449	1.65503	2.24498	-0.1675	0.674078	-0.0992021	0.974436	1.70028	-1.81537	-1.14681	0.599983	0.173142	-0.10375	0.419007	1.11946	0.911782	0.85668	1.07322	1.17843	0.0563471	1.14611	0.422355	0.563731	-0.418316	3.28088	0.15952	0.429839	0.844882	0.302184	1.0853	-0.595473	-0.390489	-0.497626	-1.03299	-1.08423	-0.903615	0.855709	-0.394001	-0.0438494	1.3982	0.854787	0.738735	0.23225	-0.129919	0.989676	0.585181	0.400025	-0.677193	1.05364	0.20637	-2.05475	-1.19575	-0.924926	-0.746047	-0.312461	-0.999645	-0.00514486	0.0368383	0.662858	1.12081	-0.22097	0.082509	-1.82819	-0.0522782	1.01646	0.178065	-0.684669	0.43324	1.71037	-0.193944	1.15835	1.26594	1.09297	-0.503781	1.92704	0.149766	0.329096	1.29975	1.68342	0.44603	0.54756	-0.389433	-0.76976	-0.983491	-1.03028	1.01638	2.64514	0.220954	1.11827	-1.0035	1.72902	1.1103	1.12248	1.2102	-0.495426	0.274599	2.07857	0.598645	-0.769394	-1.03344	0.726028	0.306287	0.167051	0.825111	1.76815	1.81186	0.600434	0.284568	0.478718	1.73846	0.554488	-0.466099	-0.881668	2.94616	-0.204771	-1.45331	-0.105948	0.661052	-1.21846	-0.476774	-0.593202	1.41479	-1.24514	0.632166	1.09296	-0.127998	0.200293	-1.05587	1.30046	0.122678	-0.892403	-0.762631	-1.11211	-0.0752255	-0.0806574	-0.0905681	0.128388	0.000792821	-0.046044	2.2091	-0.851454	-1.00948	-0.407882	-1.06426	-1.67203	0.260702	-0.815271	0.467602	0.317117	1.39574	0.669189	-1.48344	-2.33072	0.309417	0.229012	0.0504267	-1.96349	0.203947	-0.478418	0.00445492	2.615	1.50793	2.08368	1.94077	1.107	0.355966	0.0394327	0.0230494	1.97261	1.42205	1.65416	1.81058	-0.557438	-0.0115275	2.65798	2.12534	-0.913842	1.61463	1.30219	-1.54337	1.21011	-0.426245	0.217753	-0.321097	-0.259014	0.247573	-0.385133	2.46904	-0.308825	0.221636	1.54362	0.847397	1.45413	0.228437	-1.75606	-0.296478	0.639954	1.24458	1.81326	0.110911	0.261302	1.33557	0.368804	-1.06589	-0.743449	2.54073	2.43483	0.402444	-0.905527	1.92899	-2.0489	0.837461	0.260161	-1.97849	0.265113	1.96977	2.85255	-0.360385	-0.114543	0.0563394	1.71229	-0.834365	1.59698	-0.314091	2.34753	0.0465949	1.01949	-0.794885	-1.08557	0.167538	0.0635882	0.518452	0.347344	-1.14148	-0.629388	0.363813	-0.966323	0.835862	0.425447	0.361657	0.723167	0.730073	-0.0202441	2.11936	1.00283	0.729821	1.31288	1.2624	0.677483	1.49245	2.08589	-0.318141	1.75281	0.00624158	0.447663	1.72311	1.02155	1.39283	2.58683	0.927444	1.33823	1.77885	1.329	1.19611	1.37544	-1.43687	-1.60864	-0.326468	-1.16001	-0.210328	-0.956981	-2.27794	-0.0170522	-0.432616	1.30179	-1.06911	-1.45634	1.64704	-0.588312	-1.20636	-0.0994554	-0.355179	1.54616	-0.413513	-2.32432	1.60904	-0.851194	-0.578353	-0.039907	0.663211	0.905746	1.46275	0.0256196	1.15825	0.817215	0.0423209	-0.176625	0.718509	-0.50518	1.88571	1.08158	1.09168	-0.0393868	-0.796266	-0.10831	1.1883	0.530667	2.05645	2.31675	1.58356	-0.139166	-0.875603	-1.84311	1.69593	0.27983	-0.534433	1.33804	0.726923	0.480046	-0.409535	-0.236907	-2.22688	0.123716	-0.680018	-2.65263	1.72819	1.32687	0.569719	3.64409	1.9932	1.17466	0.0598237	-0.637975	-1.75387	0.714095	0.423188	1.53638	0.800772	1.45363	2.25635	1.581	-0.266558	-0.466438	-0.173909	-1.39665	1.43454	-1.79789	-1.8038	-2.31002	-0.457843	-0.561296	-1.48684	0.0227587	2.20279	0.23064	1.52139	0.95457	1.6708	1.04929	1.47117	1.27208	1.75365	0.938025	-0.331974	0.621922	0.703388	2.16066	4.42353	0.205351	-0.61831	0.0154045	-1.13754	0.134754	0.791342	-0.19606	-2.6936	-0.0149522	0.456134	-1.26988	1.35902	0.241092	-0.0981554	0.620044	0.518855	1.44625	1.06638	1.21027	-1.9773	0.581452	-0.068283	-1.42307	-1.32585	0.345365	1.48531	-1.05172	-1.51868	-0.292855	-0.636689	-0.450532	-0.80685	-1.12065	3.19939	0.746904	0.923109	0.975848	-2.45113	-0.040408	1.8988	0.0264784	-0.895301	0.293068	0.343585	1.05701	-0.255975	1.12256	-0.544947	-0.435865	1.3803	2.07648	-1.92915	-0.211841	2.11559	1.72384	0.0931444	-0.620727	0.76634	0.334342	0.0994303	-0.569476	0.661879	0.972532	-0.478138	-0.150947	0.637898	-1.14853	-1.13154	0.917271	1.39462	0.7369	0.349679	2.10654	1.60901	-1.05749	-1.03663	0.178128	0.5687	1.25179	-0.627261	-1.7146	2.17068	0.245936	0.349834	0.286594	1.8656	-0.273445	0.724144	2.08276	-0.939333	0.525037	0.72286	1.46918	-0.37278	2.18737	0.259837	1.583	2.12642	2.26418	0.14522	0.993872	0.0949784	1.37675	1.21611	1.77381	1.36534	0.827816	0.304908	-0.867341	1.86229	1.95305	0.98149	-0.465006	-0.394097	-0.914126	0.811278	-2.84662	1.36589	-0.762399	-2.72478	0.1333	1.01201	-0.903337	-0.363088	1.37801	0.513761	-0.390639	1.01183	0.759916	1.56324	0.334714	2.27243	-0.120682	-0.300035	1.89803	-0.53409	-2.03548	-1.01196	-0.161728	0.857731	-0.651505	-0.952541	-0.720464	1.40972	1.3527	-0.0235297	-2.36	-0.969387	0.276363	0.690385	-0.455542	-0.227767	-0.450654	-0.796092	1.03655	-1.26363	1.24644	-1.07681	2.42024	-0.00668227	-0.46246	0.355903	-0.947255	-0.479851	-0.0798923	1.75924	-1.94207	0.502969	0.969788	0.0226879	-0.469388	0.339468	-0.399107	-1.53729	1.45533	-0.924991	-1.22002	-1.89713	-0.87959	-1.48137	1.0408	0.765638	0.233645	0.648798	-0.640521	0.177062	1.22198	0.410546	0.801536	-0.461577	-0.273695	-0.0480989	-0.599574	-1.06029	-1.35663	0.589629	0.609079	-0.741877	-0.723297	0.412863	-0.252004	-0.118753	0.643916	1.35048	-0.482085	-0.625896	1.00852	1.14502	-1.28821	-0.68484	-0.548986	-1.29593	0.737565	1.1871	1.86575	0.773069	0.883387	0.205504	-1.53344	0.911898	1.185	-0.319134	0.518093	-0.117062	-0.666208	-2.29418	-0.469816	0.493193	1.05819	2.06322	-1.53343	-0.861749	0.270903	0.354813	-0.922864	0.517332	-1.55393	0.157164	0.769357	-0.677803	1.1927	0.134166	-0.212212	2.46744	1.24188	0.496977	0.165993	3.28596	0.122968	0.226848	1.87468	0.888704	-0.640971	-0.0642758	-0.0458299	-1.87839	-1.15268	0.349294	0.919672	-0.85671	-0.544267	-1.1649	0.330689	-1.86195	0.794728	0.268841	-1.70312	-0.292278	-0.973707	1.70167	1.19192	2.07475	1.05066	2.23903	0.274803	1.50792	1.19866	-1.26625	-0.0612432	2.24576	1.16572	-1.23188	-0.0942334	0.405953	-1.68033	0.152528	2.08454	1.95805	0.455954	0.537993	0.068695	-1.45867	-0.696682	-0.967881	-1.88411	-2.32415	-0.791834	-0.849488	-0.664542	-0.253405	2.21717	0.974618	-0.0488101	-1.76186	-0.678425	-0.422121	0.160627	1.46543	0.578427	-0.669261	-1.96762	0.140923	0.661838	-0.164031	1.18702	-0.3701	0.273657	-1.58507	0.219216	1.96354	-1.08288	1.50974	0.228348	0.27746	0.484054	-0.330341	4.16437	-0.354801	1.6869	2.56114	-0.280823	-1.21636	0.858622	-0.641818	0.388691	-0.902855	0.684832	-0.110386	0.766479	-0.45242	0.514289	-2.31187	1.60287	1.38132	-1.45754	-0.853832	1.13424	2.0043	1.92075	1.11375	0.909257	-0.599869	0.577503	-1.22044	0.0387306	1.66072	0.79125	-0.824965	1.0346	0.348896	2.91578	-0.975658	-1.16105	0.446777	0.221632	0.390273	-1.14431	1.11291	0.939368	-0.492446	0.976448	0.863568	-1.77433	-0.0544758	1.00826	-1.33734	-1.34126	0.291099	0.391159	1.28907	1.56523	0.471513	1.38077	0.24096	0.637493	1.33354	-1.01569	1.86159	1.24531	-0.76603	-1.67883	1.15187	0.203035	-0.40507	1.26455	1.24048	0.663386	1.06125	1.4809	-0.729841	0.957972	0.697517	0.501875	0.255323	-0.800434	0.295071	-1.01025	-1.23551	-1.3532	1.33832	1.21309	0.714645	0.481224	-1.36447	-0.587305	-1.36331	-1.05034	-1.13076	0.423954	-0.609355	-1.0384	0.979864	0.01436	-2.07756	-1.17334	-0.0949264	0.374027	-1.22097	2.20102	1.01475	1.08766	0.514527	-0.29496	-0.489249	-0.464682	-0.740658	-0.876117	-0.508283	0.893799	-0.262641	-0.526298	1.51481	-0.271549	1.38412	-0.411607	-0.226884	0.739508	0.911051	-1.29138	1.4595	0.948085	1.86334	-0.202227	1.13298	2.0528	0.987951	0.853913	3.31926	0.575622	-0.0743265	-0.0775661	0.320121	2.0234	-0.980603	-3.02103	1.63489	-0.251947	-0.010435	0.563222	-1.29297	0.678026	0.231467	-0.306114	-0.839326	0.325628	2.71083	-0.469245	2.83738	0.802773	2.86745	-0.490542	0.901778	-0.659368	0.766402	0.334159	-0.190194	-1.15102	-0.397772	1.37618	1.21248	1.17224	1.34189	1.30627	1.8035	0.173497	1.4449	0.0706832	1.76223	1.52605	0.864088	0.122589	1.99432	0.0107985	1.98103	1.29242	-1.39262	1.16848	1.60214	-0.103521	0.792512	0.446197	-0.689576	0.00927747	-0.460554	0.82877	-1.7209	0.734889	2.55609	0.585329	-0.978944	-0.242667	1.58023	0.819513	1.00127	0.801017	-0.801777	-1.2797	-1.38346	0.378456	-1.34854	-0.377656	1.25578	-2.06315	-1.68654	-1.47303	0.601889	0.113131	-0.62582	-0.702255	0.26078	0.980793	-0.168254	-1.18775	0.333287	-0.374235	-0.909429	0.735889	0.959921	-0.407308	-1.75299	1.11902	0.0236346	-1.53628	2.2172	-0.30556	-0.050378	-0.546301	-0.820061	0.398543	-0.714936	1.3277	0.753507	-0.0104865	-1.53543	1.28309	-0.612148	1.53857	-0.9147	0.787455	-0.00580276	-1.1672	0.534392	-0.0602085	1.12904	-1.0396	-0.381087	1.11246	1.56916	-0.784624	-0.358793	0.193856	-1.43432	-0.259907	0.984615	-1.13519	-0.533367	-2.00885	0.350122	0.318673	-0.335904	-1.92197	-1.43071	-1.04815	-0.469515	-0.296897	0.943744	0.291794	0.901078	0.306574	1.06607	-0.0404661	0.119123	0.606563	-0.287592	0.345009	1.01743	-0.795718	1.04082	1.0923	-0.417074	-0.355351	2.69998	-1.21757	0.172804	-1.91595	0.193071	-1.46276	1.13318	-0.516212	-0.210631	0.719468	-1.9105	-1.27685	0.127918	1.25049	-2.26142	0.517694	0.0524314	3.17717	-1.28507	-0.243034	-0.112863	-1.48461	0.259168	-0.609924	-0.664945	0.515212	1.57056	-0.585358	-0.151329	1.7144	0.470499	-0.967739	-1.23776	0.933312	-0.869475	1.05907	-1.58671	0.446231	1.28648	1.68891	0.00690065	-0.624606	-0.153686	1.75304	1.23338	-0.509696	-0.96479	-0.00703719	-0.440666	0.0916332	0.838396	-0.947669	-0.897809	-0.0987762	0.761509	0.984143	0.425825	2.09157	-1.82932	-0.83517	1.29553	1.70648	-0.159084	-0.244239	-0.0693836	-0.127694	-1.08363	0.391052	1.92893	-1.04947	0.636952	-1.61566	-1.32554	-0.169612	0.126222	-0.13527	0.19478	2.02822	-2.01377	1.08571	1.71606	0.520881	-1.75699	-1.62007	-2.25824	-0.27197	-0.26524	1.66833	-1.93189	0.2314	0.258416	-1.98477	0.432825	-1.11819	-1.92137	0.345056	1.81839	-0.912826	-0.857789	0.836464	-1.34452	-1.57935	-1.53812	0.147293	-1.05385	-0.270069	1.81837	-0.460584	1.47223	-0.689748	-1.10483	-0.888846	-2.83824	-0.720454	-1.18677	0.644892	-1.45197	-0.586625	-0.595323	-0.23844	2.1811	0.0314876	-0.747904	1.93247	-0.650625	1.77185	1.67301	-0.048855	1.3781	0.78438	0.406991	1.94382	1.43439	2.99251	0.773102	0.826814	0.913589	-0.151819	1.37135	-1.89505	1.53237	-0.275888	1.86676	0.395399	-0.389469	-0.141226	0.112109	-0.709144	1.30383	1.1877	0.190655	1.87207	1.21559	1.57416	0.676404	1.88853	0.830394	0.559121	1.00262	1.57143	0.965399	1.19745	1.19096	0.261486	2.0068	2.01208	2.28207	1.57885	-1.34519	0.523645	-0.933786	0.320148	1.38407	0.375524	1.8005	2.02982	0.472593	0.341987	-0.624338	0.794328	0.670991	1.2329	1.78343	0.0994433	2.56577	1.96993	2.09423	0.42654	0.925915	0.786851	1.58653	-0.335687	1.22915	-0.278887	2.3517	1.43308	2.13287	2.92297	3.85068	1.87519	0.459549	2.52277	1.75016	-0.444286	1.66448	2.04534	2.46101	2.85111	0.190108	-0.153885	-0.457264	-0.164598	1.30647	-0.0590092	-1.93195	-1.44775	2.42085	0.691574	3.22499	3.09407	2.34445	0.514899	0.210693	0.384482	2.16517	1.6031	1.94075	1.94554	1.56239	1.4378	1.40842	0.217236	-0.901884	1.78148	-0.0506173	1.13818	-0.180976	1.40956	-0.332641	0.160776	-1.25321	-2.28546	-0.246014	2.97508	1.60996	-0.316667	0.62346	0.0763416	-0.377653	1.4541	-0.487794	1.4288	0.320992	1.3355	1.12188	1.66676	-1.70272	0.376121	1.07823	0.549746	0.553098	0.698216	-0.768141	-0.365383	0.673903	0.994554	0.453153	-0.717965	0.0867856	1.40904	0.81927	-0.286047	1.62922	-0.931331	0.509406	-1.04357	0.678882	-1.52957	-1.41111	-0.354302	-1.59294	1.71552	0.609893	-1.02965	-1.21173	-1.70501	0.172623	0.265605	-0.536856	-0.953442	0.192319	1.5833	-0.0852796	0.51049	1.58353	-1.3645	0.638789	-2.4292	2.67301	1.6479	0.0661389	-0.462976	0.849841	-1.53026	-0.639459	0.0684538	-0.00525799	-0.865539	1.94127	0.856915	1.28144	-1.22189	-0.0202185	-0.45729	-0.085101	-2.12186	0.0996765	0.302682	-0.941808	-0.848636	-0.910115	0.914835	1.46291	1.32672	-2.58319	-0.286999	1.58554	0.211913	-0.641513	0.187049	1.54679	-1.82034	-0.708	0.186074	-0.459632	-0.121508	-0.48718	1.20254	0.280923	-2.67268	-0.489789	-0.202207	3.0158	-1.04778	0.85588	-0.13836	-1.33753	-1.79432	-0.0549157	-0.658589	-0.074777	0.184161	-0.556063	-0.784538	2.21174	-0.383892	0.87919	-0.370185	-0.241401	0.276193	-1.52247	-1.83107	-0.454436	1.12483	-0.63899	0.218938	2.04168	-1.56435	2.06879	0.148903	0.453908	0.787975	0.566949	-1.16014	-0.0723392	0.717644	-0.0804978	-0.61782	1.38461	-1.36249	2.32943	-0.592148	-1.1407	-0.428543	0.350078	-1.54426	-0.744644	-0.255179	-0.0151562	1.29244	1.15118	-0.335857	-0.880264	1.72574	-1.29608	-0.332617	-1.57995	0.812334	-0.453233	-1.31397	-0.384527	0.473414	-1.72082	-0.458827	-0.24496	1.63404	-0.813517	-1.6861	-0.589394	-0.463629	-1.10573	-0.757226	-0.445429	-0.559157	0.478498	-1.45233	1.27926	-1.21572	0.293088	1.78332	0.722134	-0.908753	-1.27951	-0.158533	0.619358	-0.391999	0.835312	0.585909	1.43522	0.479943	-1.03185	0.0139281	-1.20138	0.597348	-1.22438	0.418869	2.52781	-1.42332	0.157392	-1.7876	-2.34315	0.289553	-3.80247	-0.731975	0.499772	-1.63003	1.2161	-0.735345	-1.19111	0.965455	1.765	0.745453	-0.890862	-0.916038	-2.50349	-1.27665	-0.136403	-1.55307	1.31018	-2.06598	-1.60204	0.562256	1.67546	0.176971	0.906252	-0.38217	1.46068	-2.29911	-1.11895	-1.41874	2.17342	1.66769	1.91207	0.0863532	0.921594	2.36567	0.0312689	0.282593	-1.30131	0.497964	-0.884986	-0.108115	-1.22472	0.142632	-0.146789	1.07043	1.17907	0.882646	-0.33803	-1.36442	-0.972394	-1.51439	-0.494812	-1.80637	-0.830854	-0.151558	1.74591	-0.219081	-1.3942	-1.10417	0.504839	-2.13783	-0.539244	-1.0334	1.87256	-0.602859	-1.15707	-2.25553	-1.21835	-0.117508	-0.374576	0.496225	-0.16483	0.250496	1.68562	0.983852	-0.0647578	-2.74872	-0.813175	-2.59162	2.23265	-0.905068	1.26402	-0.511036	-0.75033	-1.73405	-0.876757	1.61289	-0.668808	-0.998123	0.128106	0.136586	0.256117	0.765339	1.22115	-0.2627	0.401351	-0.727969	0.0202733	0.312223	-1.15628	-0.00678855	-0.899535	-0.577714	-1.03395	-1.23443	0.13904	-1.37134	0.748249	0.791224	-0.136557	1.01406	-0.00697941	1.27896	-1.16245	-0.00939585	-1.25904	1.37167	2.0113	-0.459033	0.520974	-2.19169	-0.18188	0.186277	-0.599633	0.358079	0.57161	-2.06351	1.14189	-1.0055	-0.184426	0.196926	0.572683	0.405352	-0.914257	0.0831534	-1.55407	1.67635	-0.385225	-1.35614	0.272458	0.129424	0.535797	1.09409	2.84491	0.319929	-0.70944	1.05091	-0.665436	-0.246754	-0.834332	0.698953	-0.27598	-0.659392	-0.325376	-0.501344	-2.18849	-1.54136	1.32636	0.907673	1.59321	0.86574	0.753567	-0.62063	-0.102275	1.01053	-0.341907	1.78906	0.844865	-1.15393	-1.01568	0.337838	0.876483	-0.878593	-1.05692	-0.040753	2.52168	0.6573	-0.240616	1.93124	0.464599	-0.36134	0.551641	-0.0749032	0.0626167	-1.39019	0.722384	-0.828261	-0.312144	-2.3393	0.764914	-1.13058	0.669816	-0.131164	-0.536589	-2.08731	0.931307	0.829915	-1.4654	-0.183557	-0.178337	-0.150598	-0.316192	-0.511704	-2.68074	0.533852	-2.22001	-1.48759	0.794275	-2.41153	0.410412	0.101072	-0.535617	-0.801713	-0.795323	0.912919	1.19918	0.634969	1.85881	-1.85495	0.534227	0.77293	0.0418251	-1.8351	0.382264	-0.117594	-1.48577	-1.08072	-0.599986	0.742692	0.294638	-0.794203	-0.724349	0.00112307	0.916049	0.279383	1.17328	1.04667	-1.4484	-0.986218	1.20126	-2.02723	-1.54416	-0.103119	-1.57634	0.796992	-0.305047	-1.60754	-1.93022	-0.788878	-0.29996	2.15076	-0.259846	-0.930946	-0.855571	1.43906	-0.138765	-0.222366	-2.35277	-0.136418	-0.638544	1.8559	2.25144	1.69972	1.87669	-0.310094	1.55902	-0.788427	-0.914239	-1.84843	-0.347117	-0.55069	0.946897	-0.672306	0.677493	0.376244	0.138282	-1.40795	-2.48248	0.0557806	-0.99412	2.97386	-0.177526	-0.559099	0.474794	1.46912	0.457739	0.733695	-0.487045	-0.0858509	-0.891943	-1.15874	0.104769	0.799204	-1.84208	0.284954	1.12442	-1.14759	-1.39825	0.617246	0.916252	-1.47387	1.45043	-0.0513959	0.406335	-0.640189	0.0339008	-0.45483	1.48936	-1.10968	-1.41609	-0.162381	-0.360726	0.227391	0.356296	0.143511	-1.05039	1.10671	-1.14426	-0.651383	1.18062	0.573722	-1.94786	-1.21504	0.103682	-1.74411	-1.38861	0.637258	-0.253746	-0.476882	-0.432776	-0.351565	0.138841	-1.895	1.15795	-1.65466	0.766211	0.244483	-0.682579	-0.00223142	0.212383	-0.769926	-0.841377	-1.85038	-0.616498	-1.63849	-1.91304	-1.51551	-0.106961	-0.139691	0.252455	-0.718375	-2.15941	-0.834215	0.267349	1.7363	-0.00625173	-0.42094	0.73941	1.65888	-0.234161	0.267339	-1.9102	-1.92753	-0.384998	-0.17252	-0.342177	0.768062	0.942636	0.994436	-0.917732	-1.43124	-1.88963	-0.302501	0.641549	-0.159206	-0.572247	0.613476	0.615214	0.972274	-1.6373	0.395072	0.634762	0.512772	-0.00494152	-1.43532	0.737392	-0.746287	-0.79371	-0.797985	-0.525006	0.75254	0.568873	0.460234	1.11221	1.97514	1.20595	-0.848505	1.67118	-0.276785	0.318089	-0.564737	1.03368	-1.1782	1.45754	0.34812	-2.82811	-0.500612	0.26907	-0.348331	0.273573	-0.753894	0.708135	1.37044	-1.14179	0.942441	0.471334	-1.22931	1.45658	2.08588	2.60851	0.581018	0.231514	0.973666	-0.245183	-0.04154	-0.301664	-1.54772	0.0637735	0.23959	1.89257	0.588328	-1.17514	-0.107129	1.2558	0.755729	-1.8327	-2.35994	-1.23881	-0.0617391	-1.82208	0.316788	1.12426	1.23083	0.898376	0.397886	-2.28908	1.62114	-1.6139	-0.54094	-2.22263	0.704015	-0.545289	-0.958764	-0.528938	1.82349	-2.47118	-0.639658	-1.73414	0.159202	-2.32802	1.38291	0.491964	-0.0397368	-0.602836	-0.758839	0.633655	1.6258	0.580601	2.25893	1.29361	3.35056	-0.0654093	1.43371	-0.541978	-0.367605	1.44053	-2.08018	0.137508	1.17684	-0.176976	1.72855	0.682989	-0.388174	0.528158	-1.95931	1.73272	-1.19169	0.402707	-0.186141	0.0789335	1.97196	-0.371804	-0.679175	-0.063248	-1.05115	-0.198474	0.498565	0.162211	-0.566718	1.57099	0.711059	2.65004	-0.684331	1.06116	0.394911	-1.91451	1.10052	-1.04665	1.95304	-1.97451	-0.542582	0.054104	1.14001	1.66871	1.24102	-2.70366	-1.44223	-0.20779	0.38743	0.566176	0.45421	-1.19144	0.980289	1.61967	-1.89119	1.01627	-1.51802	-2.0505	1.45809	1.10465	-0.574431	-0.00492081	1.22422	0.999537	0.328251	1.04157	-0.703799	0.637153	-0.676996	-0.77346	-0.126307	-0.197328	0.0734611	0.840535	0.869011	0.382905	1.34723	1.63478	1.90688	0.513852	0.557978	0.450675	-1.04014	-0.162191	0.341555	-1.05885	-0.245801	-0.691017	-0.523886	2.35551	0.124917	-0.563593	-0.410055	-1.07943	0.302739	0.104915	0.977607	-1.27112	-0.88126	0.788863	-1.915	-0.122483	-0.0217559	-1.76047	-1.1274	-0.145401	2.15025	0.422698	-1.56554	-0.679442	0.921769	0.0836425	1.72814	0.469524	0.954431	-0.0332043	1.80091	2.44988	0.709068	0.572096	-1.3258	-0.338177	2.8738	-0.310485	0.640547	1.49259	2.62383	0.605091	-0.579408	0.632278	1.91383	0.292308	-0.677607	1.57399	0.462345	1.14359	1.44272	-1.7714	0.356138	1.29186	0.327517	0.767231	-0.627686	1.67112	1.30493	0.510508	0.557839	-2.32178	-1.3856	-1.39667	-1.43494	-0.805321	0.396948	0.505842	-0.959679	-1.34612	-0.297005	1.27941	-1.96326	-0.906584	-0.266998	-0.249866	-1.09356	-0.889772	-1.51939	-2.24064	-0.260346	-0.194851	-0.834601	-1.52373	0.251383	-0.309435	-0.761698	2.05595	0.555109	-0.100249	0.0682116	-0.797468	0.44391	0.81037	-2.20494	-1.19835	0.056897	0.131438	-1.97684	-0.541752	-1.12388	0.375522	0.00351132	-1.30252	-0.293925	-0.501382	0.68688	-0.146196	-0.391921	1.0606	0.122371	-0.129606	-1.03524	0.206369	1.58491	-0.381099	-0.197802	-0.211796	1.13588	-2.23805	-0.343984	-0.677798	0.868091	0.521802	-1.98018	-2.26448	0.208601	0.463654	2.02445	1.63839	1.33859	0.672543	1.23416	-1.60427	0.507275	-0.329349	-1.44899	-0.0365963	-0.388007	0.986157	-1.06752	-0.0979029	0.815611	-1.09535	-0.145039	1.64506	-0.98048	-1.54375	-0.288586	0.997478	1.72216	-1.26455	-0.501225	0.640145	0.589182	2.05548	2.10574	0.390699	-0.117817	-0.86831	-0.336702	0.0447001	1.10522	-1.19472	-0.691927	-1.66527	-0.0202774	0.336085	0.984061	-0.874241	-0.405965	0.776459	-0.63915	2.04096	0.737855	0.0327605	1.61705	-0.0541283	-0.820209	0.381355	0.9346	0.828983	1.89432	0.197269	2.82323	0.587235	-0.634798	0.935244	0.108873	-0.318815	-0.312584	0.482625	2.39745	-0.788164	-0.105347	1.88925	-0.173984	-1.98487	0.657204	0.183256	0.454198	-0.848725	-1.36651	0.445147	-2.90217	0.799349	1.17382	2.67166	0.710145	-0.662049	-1.4133	1.36073	-0.460526	0.158907	-0.435323	-2.62429	-2.10404	-0.381074	-2.40825	0.481866	-1.65641	0.196496	-0.447286	-0.76117	0.0198396	-2.00082	0.128642	0.519522	-1.42951	-2.5757	-0.143306	-0.226446	1.12706	-0.494672	-0.695051	0.215329	0.282156	1.38878	-0.461743	-1.6506	-0.921033	1.09368	-0.76675	-0.289265	2.36073	0.717304	1.88773	-2.41367	-0.468088	-1.23418	1.74633	-0.362999	1.99547	0.917046	0.543279	1.70126	0.779511	0.389004	-0.757704	0.479949	-0.0169924	-0.386015	0.410174	0.485436	0.862452	1.08821	1.78009	-1.40198	-2.00406	0.496376	2.55511	2.51512	-2.06524	-1.29471	1.16379	0.530338	1.50969	1.00045	1.54119	1.13947	-0.435828	0.148296	0.967563	0.0703405	-1.48722	0.621753	0.263518	0.751408	1.12645	1.83193	-0.554772	-2.71444	-0.609943	0.75039	-1.19875	2.55736	-1.27911	-0.05996	0.876087	0.737954	-0.775452	0.827102	0.647951	-0.675659	-0.811212	1.07481	-1.82656	0.562541	1.37338	0.11184	0.0738988	-0.744811	-0.949751	-1.23317	-0.542396	-0.201262	-0.0726024	-1.22094	-0.151684	-1.48539	-0.530198	-0.805038	0.219056	-2.50224	1.70699	-0.445593	-1.30001	-1.24947	0.368534	-0.231614	0.940604	0.304295	-0.601553	-0.211918	0.125809	-1.25358	-0.151421	-1.63319	-0.147128	-0.0962478	1.86672	-0.609702	-0.169401	-0.162051	-1.2784	-1.02322	0.819716	-1.96779	-1.28324	-1.27467	-0.858586	-0.31742	-1.79844	-0.542272	-1.70813	0.0206673	-1.24091	-0.66674	0.592803	-1.13902	0.39792	-0.715091	-0.278814	1.08383	-0.574175	-1.46986	-1.19651	-0.972746	0.834433	1.71869	-1.16563	-1.09032	0.58651	-0.0892083	-2.03578	0.692484	3.6518	2.19299	-0.797904	-0.161658	-1.89528	0.590448	-0.914138	-0.787932	-1.22161	-2.48638	-0.260017	1.05748	-0.778285	-1.71712	-1.84525	0.920044	-0.528196	-0.640617	0.124461	-0.98889	0.590151	-0.440444	-2.82644	0.369213	0.795452	-0.989247	-0.0470959	-0.321069	-0.758787	-0.0638984	0.00264035	-1.16162	-2.29917	-0.0688485	-1.43562	-2.49264	-0.191635	-0.185897	-0.449753	0.622445	-1.41077	-0.111646	1.02338	1.34489	-0.652698	-0.246496	0.492404	-1.94498	-1.75999	-1.48757	1.43352	-0.025099	-0.239814	-1.39754	1.30503	-0.298683	-0.603674	1.52377	1.21971	-2.08023	-2.91553	-1.58503	0.363602	1.25578	-0.134235	-1.42351	-0.332693	1.87006	2.38716	-1.85399	0.867363	-1.65748	-0.588526	-0.0796085	0.368875	2.06546	-0.879599	-0.801214	-0.109367	0.5212	0.125178	-0.690975	-1.45825	0.802522	1.07151	-0.652073	0.360557	0.582339	-0.958845	0.594391	-0.0694264	-0.724885	-1.05525	-0.182699	2.82429	-0.221007	-0.255774	1.30644	0.548979	-0.703554	-0.813903	1.48807	-2.06787	-1.01049	1.09016	-1.49092	1.2222	2.32862	0.363976	1.42829	0.497412	1.39393	1.37421	-0.690837	-0.294472	-2.27592	1.65703	1.26027	-0.270798	-1.116	-0.451356	0.429199	1.60379	1.77142	-0.974195	1.31642	0.258797	-1.02722	0.896444	0.230143	1.3476	-1.08027	1.37	-0.626579	1.19323	-0.495097	0.342441	0.917616	1.4819	1.69825	-0.713733	0.6621	0.387863	0.460492	0.00135176	1.7543	1.0936	0.106975	-1.76072	0.815764	-1.86771	1.01781	-1.20216	-0.653889	0.630375	-0.859689	0.3059	0.434683	-0.544274	0.273482	-0.195481	0.0272622	1.29348	-0.664759	0.11401	0.149514	0.421717	-1.38517	1.46004	0.631038	2.29299	0.552346	-0.119309	0.0967872	0.237661	0.061023	0.436664	-0.234522	-0.69212	0.147514	-0.621314	1.25766	-0.593568	0.913869	-0.161479	-0.453849	-0.520011	-0.075924	-0.244703	-0.550798	-1.67276	-0.223179	-0.0664705	1.41208	0.24933	-1.9905	-2.4235	-0.0606634	-0.859037	0.0457734	-1.01745	0.223947	-0.688508	0.444519	-0.268635	-0.139593	1.39341	-0.35861	0.991429	1.1843	-0.324214	-1.32389	2.9579	-2.55654	-0.646597	0.316757	0.74992	1.46977	-0.725751	-0.249678	-0.684967	1.80336	0.916213	0.339982	0.881661	-0.0019997	-0.251545	0.585062	-0.869193	1.4537	1.42152	-0.575992	-0.814252	-0.474865	0.266269	-1.05349	0.521296	2.31461	-1.62139	1.18837	-0.857164	-0.668606	-1.58134	-1.50673	-1.17308	-1.29787	-0.0890729	-0.932921	-1.58132	1.96772	0.312632	-1.72271	-0.0238964	1.76073	-2.02916	1.84973	4.13025	0.955678	1.12246	-1.52429	0.184523	1.41555	-2.16212	-0.145121	-0.464778	-1.46278	-1.5294	-0.937314	0.822367	-1.7466	-1.69107	1.54814	0.236963	-1.37243	-1.09779	-2.27555	-1.24041	0.0102693	0.764217	-1.2874	0.358496	-0.513536	0.618936	0.0762082	1.49026	-0.296438	1.47105	2.00471	-0.152217	1.78254	0.425799	0.829645	0.718147	-1.70677	-0.645762	2.41975	0.494573	0.552748	0.299788	1.76312	0.0679806	-0.222617	1.64528	0.767084	-0.697404	1.98381	-0.183005	-0.230095	-0.0689106	-0.409998	0.703819	-1.47038	-2.0427	0.837979	1.67365	-0.398308	-1.29244	1.02727	1.05312	0.200764	1.16414	0.673317	-0.178494	-0.621964	0.961279	-0.501799	-1.80337	-0.516661	0.0723216	0.425802	0.509277	-0.44402	-0.55467	-2.11381	1.0119	-2.5068	0.755992	0.542347	-0.501986	0.783925	-1.50514	1.66236	0.162526	-3.45225	0.439486	0.346053	1.2067	2.00473	-0.345543	0.600026	1.86659	0.239547	0.636471	3.15283	2.58025	1.35754	-1.02584	2.03088	0.97915	1.82744	2.27055	-0.522479	1.42407	2.60468	0.377381	0.0301189	-0.942529	2.36735	-1.68106	-1.40997	0.833963	0.673385	1.3479	1.65723	-0.293197	2.66191	-0.13351	-0.954838	2.32502	1.51227	0.121642	0.800337	1.11768	-0.686061	0.201434	0.00226226	-0.0430968	-1.71522	1.37791	-2.3513	0.905552	-0.669913	1.12818	-0.566763	0.409602	-0.160804	2.29842	-0.487313	1.3008	0.896813	0.346744	0.315164	1.0113	-0.118306	0.573677	-0.381078	0.223787	-1.27521	-1.64143	0.0835568	2.45993	-0.137968	1.45601	0.0741883	0.370826	-0.246873	-0.41415	0.254527	-1.13237	-0.931357	0.25856	-1.71383	-1.89973	0.232967	0.141089	-1.39316	0.765272	-1.44566	0.454323	-0.505185	-0.975094	1.69776	-0.243114	0.457799	1.14752	-0.664603	-0.149417	0.13313	0.822257	-0.740176	2.24339	-1.54918	-0.580603	0.753167	-0.827257	1.57728	0.490079	-0.164335	0.0642876	-0.960201	0.599617	0.415249	0.0274186	-1.38569	-0.612947	0.745879	0.758175	-0.461362	-0.363063	-0.364934	0.102176	-1.901	-1.14129	-2.23569	-1.83344	2.04515	-0.775357	-1.97493	0.267529	-0.191271	-1.56993	0.902238	-1.37955	1.66116	-0.552787	0.779407	0.00390414	-0.396825	-0.47037	-1.98205	0.347448	-0.885698	0.32514	-0.804407	-0.781368	-1.43524	1.20154	-1.22673	-0.277205	0.931975	-0.270114	0.809408	-0.488805	0.311812	-0.325826	-0.420099	1.86893	-1.12558	1.2574	-2.38514	-0.911073	0.585215	0.902268	0.563867	-0.463544	0.555985	-0.0700393	-2.1829	-1.06478	-0.802631	-0.0763583	-1.92179	0.64892	-0.740921	-1.30705	-1.06704	-1.10411	-0.540245	2.10771	-0.680401	-0.803262	-1.40661	-1.817	-0.627056	-0.0154759	-0.532182	-0.313405	0.510544	2.3325	-1.92363	-2.26197	-2.05178	-1.99123	-1.64658	-0.858452	0.461968	0.594096	0.21446	-1.19924	0.131388	-0.14533	0.816266	-1.91907	-0.796061	-1.597	1.43183	-0.731763	-1.20768	0.0702784	-1.41726	-1.89193	-0.565424	-1.68238	1.32658	0.180934	-0.329966	-1.08622	0.541543	-0.569515	-1.05819	0.400524	-1.39324	1.65355	-0.387587	-0.371593	0.116958	0.82099	-0.178334	0.831688	-1.07192	-2.08829	1.16259	-0.197579	-2.77605	0.211878	-1.18499	-0.900872	0.586339	-0.0333379	0.692422	1.7807	0.569376	1.40162	-0.420741	-0.611739	0.176253	0.811588	-1.10069	-0.283985	-0.603596	-0.163914	-1.73317	0.778745	1.25836	-3.17816	-1.74825	-0.0215495	-2.27396	-0.390037	1.33228	0.665449	0.3569	1.19162	-0.0356757	0.83501	-0.900354	-0.900325	-0.539707	-0.666732	-0.325205	0.545514	1.51498	0.0588795	-2.67795	-1.53498	-0.796476	1.4526	1.37238	-1.70478	0.671836	-0.990114	-0.280568	-0.331528	-1.53288	0.731434	-0.87261	-0.364147	-0.1182	-0.0211284	-0.718071	-0.281172	0.873794	0.509634	1.82779	-1.82112	-1.32953	-0.968634	-2.53462	-1.77205	-1.08485	0.230751	-1.53577	-1.8098	-1.71917	-0.710527	-1.18763	-1.82809	2.14576	-0.459371	-1.31951	0.495085	-2.99293	-0.507358	-0.559629	-1.82202	-1.22571	1.1866	0.994969	-0.528739	-1.98704	0.309683	-0.239768	-2.33956	0.441584	-2.70024	0.18344	-0.685887	-0.850625	-1.63473	-1.28849	-0.794495	0.460485	1.04877	1.20591	-1.41986	1.17379	-0.86628	-0.559281	-1.85723	-1.28275	-0.429648	0.0500779	-0.714996	0.999202	-0.186939	-1.53112	-2.05579	-0.330863	0.151224	-1.34172	1.08227	0.812741	1.09871	-0.0012147	-1.54948	1.05464	-1.25572	0.0206481	-0.0592393	0.324582	0.311893	-0.718538	-0.113959	0.304227	1.20755	-0.231207	-0.0516902	-0.27294	0.892452	-0.948556	-0.444115	1.47621	0.217298	0.331947	-1.3953	1.55444	-0.886241	2.99185	1.30984	-0.687635	0.804519	-0.0454345	1.11035	1.73052	0.842133	0.980041	1.7494	1.78089	1.50284	-1.57023	-0.084682	0.110622	-0.0945106	-1.04465	0.485462	0.493228	1.12983	-1.87252	-0.141107	-0.808808	-0.78275	1.45335	0.910336	-1.49696	1.32397	-0.712124	0.447095	0.775629	-1.08419	-1.41369	0.882098	-0.22604	-1.34258	1.15317	3.02103	0.269909	0.574253	1.2632	1.33084	0.333919	-0.325992	-1.0406	-1.27283	0.859583	-0.670804	-1.26243	-1.8702	0.263609	0.682236	0.286818	1.42674	0.228764	1.26756	-0.310108	0.162589	0.944169	0.852591	-0.665876	-0.270838	0.0394381	-0.525394	0.91953	0.128374	1.35224	0.0182698	0.967808	0.0267763	0.237556	-1.57444	0.810263	0.179667	-1.15257	-1.94191	0.568981	0.727979	-1.40854	0.423741	0.585793	0.0319158	-1.092	0.281757	1.69855	1.25083	0.257634	0.0607434	-0.648214	-1.4807	0.0550678	0.741526	-1.89232	2.93838	1.59402	-0.337032	-1.55962	0.0341943	-0.892676	-2.62566	-1.16923	-0.513889	-0.923147	0.152591	0.858862	0.710822	-0.43813	0.759664	0.229449	-0.929654	0.691601	-0.0427967	0.121214	-0.0499481	1.12481	0.688683	-0.574096	0.444075	0.740776	0.613787	-0.0732744	0.474763	-1.04491	-0.694925	0.959492	-0.311603	-1.99305	0.129479	1.14915	0.294007	-1.10476	0.591698	1.67336	-1.38831	0.64017	0.896004	-0.382564	0.332698	-0.498642	0.0948573	-1.21152	-0.406294	0.218122	1.57169	0.0729677	0.0508322	1.60307	0.309433	1.05051	-0.102259	-0.362482	1.31529	2.10756	0.941708	-0.52139	0.66878	0.631057	1.56462	-0.58257	0.359516	0.570285	1.24949	-0.301903	0.155605	0.304093	2.2746	-0.984411	1.23272	2.43593	1.2103	-1.39695	-0.171339	0.118172	-3.07364	1.01425	-0.740414	0.760008	1.40533	0.855389	0.337824	0.357923	0.876029	0.0605683	-1.76347	1.21914	-0.0967693	1.5775	0.673503	0.48308	0.831976	0.99144	-1.87297	0.214051	0.836392	2.16511	1.98688	0.121745	0.339298	-0.287977	0.86833	-0.322178	0.916463	-1.06631	-0.915398	-1.08022	-1.1557	0.0757678	1.0238	0.161588	-0.561597	0.645209	-1.57497	1.37057	-0.438864	0.266513	0.599309	0.387309	1.23684	2.55403	1.13564	0.658565	2.14016	-0.291926	-1.30059	0.535299	1.51167	0.910913	-1.43981	1.41108	-0.656133	0.91867	-2.73372	-1.53575	2.40326	0.989591	0.861415	0.57266	0.789625	1.20753	-0.300142	2.21048	-0.786323	-0.422206	0.955574	-0.403334	1.57399	-1.31928	2.23474	-1.02671	0.586049	-1.84498	-0.509134	0.397952	-0.45691	-0.215252	-1.14206	-0.470007	-0.6211	1.0399	0.0362222	-1.11216	0.950056	-0.27064	3.14579	0.19984	-0.103927	0.819887	0.54883	-0.915024	1.85812	-0.642012	-0.771804	-0.891129	1.26705	1.21822	0.311413	-0.674765	-1.68589	-1.13183	1.99875	0.299972	-2.22813	3.45112	-1.16105	0.554485	-1.40205	0.782472	0.930317	1.00078	-1.97344	0.906724	-0.575903	0.215078	1.09265	1.26054	-1.93587	-0.387995	-0.731497	-0.126725	-0.324598	-1.38945	-0.909034	-0.13851	0.25275	-1.13702	-0.826318	0.0502191	0.23092	0.364396	-0.657447	-1.3564	-0.555066	0.184603	-0.0602684	-1.03493	-2.05087	-0.574179	-0.758666	0.334712	-0.988398	2.20867	-1.56265	1.79804	-1.81627	0.548009	-1.10478	-1.04267	-0.571206	-1.11354	-1.12432	-0.635358	0.408612	1.03412	1.13552	-0.652425	0.467382	-1.27941	1.28376	0.349662	0.109324	0.655408	0.804603	-1.49555	-0.584051	-0.480591	-1.47045	-0.381553	-1.53473	-1.62164	1.29923	-1.53927	1.7887	0.531445	0.179932	-0.0777375	1.26342	-1.18013	0.285093	0.753749	1.91406	0.667155	-0.904407	0.58441	0.395359	-0.466272	-1.20438	0.0995392	-0.627126	-0.585066	0.316694	1.45978	1.13172	-0.752061	-0.897107	-1.86453	1.33371	0.679257	-1.88551	-0.434889	0.545386	-2.27836	-0.0977708	-0.286814	-0.31552	-2.1405	0.465368	-0.180274	1.68217	-1.95813	1.2753	0.869562	-0.953576	-1.45749	1.37491	1.03314	-0.390398	-0.126774	0.209133	-1.37226	-0.725693	1.29452	2.05286	0.73075	-1.38182	1.1268	0.293747	0.100994	0.719658	1.16142	0.742194	0.291587	0.0707208	1.12764	-0.384646	-0.924557	1.0657	1.45253	0.373183	-1.1157	1.15445	-1.00313	0.414963	0.530034	1.34439	1.34671	0.267061	-1.68489	-0.177131	0.0318113	-0.447502	0.605512	0.570716	-0.893401	0.711464	0.190579	2.3483	0.524066	1.22396	1.55399	0.69828	0.224728	-0.472468	1.54749	1.32207	0.069618	-0.0213783	1.29783	-0.190026	-1.45026	2.42457	-1.15083	0.277794	2.76036	-1.56836	0.213775	1.15704	4.70858	-0.675171	1.5098	-0.539711	-0.784834	0.454649	0.341643	-1.33881	-0.602333	0.243428	-1.99195	1.24107	0.927235	-1.57353	1.30094	-0.0857057	-1.75091	0.583181	0.01274	2.82564	1.36949	-1.6614	0.499216	1.44566	-0.919132	-0.743455	0.191555	-1.31098	0.190555	0.389431	1.24114	0.409	-1.25989	-0.753948	1.21775	-0.848915	1.70871	1.70704	-0.814902	-1.61232	-1.763	2.40604	-0.722829	1.52943	-0.347236	-0.138783	-1.19191	-0.647155	0.893506	0.811995	-1.97031	-0.84229	0.439956	-0.0466063	0.969076	0.516505	-0.47999	-1.10548	1.22551	-0.328511	1.75404	-0.0297426	0.114171	-1.47937	1.02774	-0.0414498	-1.24715	0.39814	-0.0934097	2.11034	-0.355197	2.66893	-1.00211	-0.884658	-0.740463	0.625321	-0.119568	-0.400279	0.522574	1.58627	1.16245	0.738033	-1.52987	1.27554	0.00617764	1.53025	2.73383	-2.32167	2.43928	2.02317	0.60568	-0.634515	0.553189	0.20625	1.98107	-0.447277	0.33277	-1.04232	-0.377829	0.119854	-1.03603	-1.33829	0.730379	0.293191	0.17765	-1.07907	-1.36028	2.02201	1.0652	0.0867248	1.0913	-0.885978	2.94845	-0.19619	-0.627403	0.0606809	-1.06095	-0.70606	1.00404	-0.502458	0.727032	0.0259592	-1.23738	-1.22725	0.0515789	1.24844	0.654231	0.296291	-0.591132	0.334341	-0.735746	-0.806545	-0.623414	1.86706	1.91927	-1.01825	-2.33282	-0.731103	-1.49342	-0.510978	0.632103	-0.0531855	-2.86971	0.673711	-0.163131	-0.438017	1.31955	-0.438446	0.19133	-0.558238	2.04596	1.97804	-2.00278	1.51076	-1.01493	0.459907	0.760159	2.00621	0.350042	-0.40708	-1.64551	-1.96228	0.504871	0.44711	0.843969	4.32073	0.459448	1.25746	0.8642	-0.150395	-2.71634	-0.087068	4.30021	-0.194844	0.407731	0.461092	-0.583739	0.442053	-1.70011	0.00631798	0.366376	1.17701	-1.68062	-0.966108	1.44477	-0.0279752	-1.58183	-0.137792	-0.141469	-0.0344625	0.63564	1.99393	0.589556	0.0245661	1.59826	-1.49746	1.36409	1.07554	-0.415826	2.04829	1.20814	1.09249	1.56256	-0.266313	-0.782741	0.959375	-0.733108	-0.283547	-0.459905	0.028656	-0.706138	-0.516	2.50123	-1.43625	1.55353	0.543344	1.2875	0.651639	-0.371679	0.77257	-0.349237	-1.48831	1.44433	-0.0383042	-0.902489	0.314755	2.30896	-0.0279602	0.956112	0.644574	0.447746	-2.28082	-0.556938	-0.0923005	0.783258	1.62884	1.33349	0.365858	-1.20884	-0.739018	-0.791082	0.74382	1.18714	-2.04975	-2.35629	0.574359	-0.0580926	-1.13743	0.972431	5.40242	0.516453	1.20626	-1.12078	1.01006	0.757977	0.957479	1.78971	-0.8676	1.49715	4.40357	0.0762396	1.10721	1.76287	0.735341	-0.0392357	0.416292	0.378905	1.66111	-1.15013	-0.790698	-0.228275	-0.483327	0.111253	-1.8387	0.96419	-0.0246609	-0.730735	0.725117	-0.620067	-0.074603	-1.68479	0.561648	-1.1333	1.76359	-1.44613	-1.27083	-1.57713	1.29383	0.96237	0.160395	-0.265193	0.0285257	0.515698	-1.40575	1.06164	0.148147	0.061183	-1.07126	-1.59681	0.842208	-0.819486	-0.111229	-2.65137	-1.19336	-1.16554	-0.991058	0.989538	-1.24565	1.95219	0.84469	-0.212634	-0.0285603	0.992764	-0.630576	-0.983968	-0.0626098	-0.847415	-1.85542	-0.721236	1.73111	0.282852	1.17457	1.22324	-0.475195	-0.0762159	0.853465	-1.30983	0.785419	-1.41945	0.393759	-0.705865	-0.393572	-1.62193	1.77455	-0.310113	-1.46814	0.0200498	1.31714	0.448084	-0.921333	-0.446211	1.1667	1.13304	-0.323992	-0.963085	0.228517	-0.805255	-1.46614	0.107213	0.751843	-1.43319	-0.284982	-0.669152	-0.375169	2.46158	0.543288	0.77523	0.181022	1.52363	-0.955653	-1.68161	0.45818	-1.11814	2.35936	0.711047	-1.49968	-1.01633	1.74922	0.679932	1.13787	-1.50572	0.164435	0.72286	-1.45805	-1.9458	-0.341954	-2.0264	0.829957	-0.550613	-0.470708	-1.62172	0.402466	-0.827334	-0.0470018	-0.504268	-0.664855	-2.15386	1.02732	0.217795	0.583151	-0.701495	1.9476	-1.61942	-1.69622	-2.31422	-0.262776	-0.987464	-0.855863	0.0933526	-1.03532	-0.441587	0.0228038	0.853455	-1.1197	0.12616	-1.96225	2.78127	-0.180769	-1.05003	-1.10058	-0.0658749	1.3876	-0.924422	-0.258939	-1.13101	-0.113756	-0.193964	0.147682	1.15041	0.962683	1.22923	-1.39985	-0.744589	-0.548933	1.42768	-1.69852	2.09408	-1.11024	-1.21832	-1.22542	-2.04059	-1.18754	2.36058	1.43923	-1.05692	-2.31938	-0.882088	0.519201	1.35546	1.25287	-0.0938149	0.723489	0.0742139	-1.4538	1.63105	0.847504	-1.04895	0.929589	1.03669	-2.33854	-1.01143	0.565618	-0.707382	1.3917	1.33289	-0.657326	0.198541	0.492456	0.46546	1.52681	-1.33288	-1.32593	0.613259	0.654388	0.106525	-1.60955	0.375949	-1.42208	-0.0561412	-1.07993	0.406795	-0.0263074	0.881193	2.02944	0.470462	-0.760576	-0.909417	1.62995	0.633832	-1.95369	-1.24006	-1.34209	-0.24552	-1.50403	-0.93779	1.28157	1.47031	-0.30791	-1.98066	0.0602336	0.111716	1.29693	1.24213	0.844987	-0.316559	-0.648509	-1.18616	-0.261803	-0.506858	1.50612	-1.61187	1.62829	-1.99424	1.77437	1.04604	-0.480394	0.441136	-0.933646	0.409947	0.257883	1.89557	1.52799	-0.431979	-1.09228	1.2042	0.279426	-1.07246	-0.452105	2.4515	-0.920929	-1.63339	3.09848	-0.554623	-0.614229	0.427328	1.24252	1.50538	0.156567	1.15545	0.614168	-0.627766	1.96821	0.765404	0.753377	1.67927	0.735855	-0.237895	0.978712	-0.159219	0.775456	-0.664539	-2.37394	0.429914	-0.438395	-1.87093	-0.373271	0.849621	-0.836184	-0.78559	-0.00219716	-1.86414	0.258018	-0.237548	-2.06386	1.40999	1.9294	0.136132	-1.68427	-0.134869	-0.631757	0.831782	0.751147	-0.657152	-0.768031	0.64419	1.38785	0.335371	1.23137	1.22466	-0.431729	-1.93289	-0.976702	0.973413	0.100231	-0.000740187	0.0786493	-0.448286	-0.535139	-0.174117	0.0739562	-1.93485	0.430783	1.21077	0.377497	-0.110981	-2.36575	-1.10286	-0.258112	1.208	1.90717	-0.271763	0.0611421	-1.45749
TCGA-E9-A1ND-01	-0.331753	-1.04544	0.886349	-0.303187	-0.0235576	-0.740072	0.0273906	-2.2145	1.03097	1.03462	-0.31259	0.475206	0.614196	-0.518768	-0.953434	-2.03916	-0.313612	-0.288186	1.25629	1.2291	-0.826013	-0.836423	0.420156	-1.37475	-0.483775	-1.27086	-1.24644	0.834809	-0.51364	-1.47749	-0.545174	-0.786546	0.751685	0.528503	-1.20998	-0.25789	-1.63872	0.0995127	0.976398	1.02649	-0.918891	2.13003	-1.09683	-1.69267	-0.678353	0.514562	0.442721	-1.56656	-0.141271	-0.422176	-1.80177	-0.390891	-1.42233	0.808147	1.23849	-0.62375	0.501068	1.55566	-1.67995	-0.20533	0.0582037	0.323434	0.493623	-0.58463	0.857894	-0.0549799	-1.023	-0.75691	-0.771315	0.0741823	-0.888568	-0.334093	2.13139	-0.299188	0.0595834	1.85362	0.0978105	0.232273	-2.17206	-0.136269	-0.0117674	-0.409471	1.24448	-0.489571	0.113929	0.459172	0.108716	0.695949	0.50851	-0.744221	-0.976632	-0.0293708	1.99198	-1.19347	1.58844	0.44628	-1.74855	2.94445	-1.19939	-0.400147	1.04176	0.765942	-0.97611	0.563888	0.374198	0.149805	1.08165	0.760896	-0.414218	1.58888	0.53777	0.686366	0.737534	0.972349	0.30006	-0.136009	-2.12682	0.810816	-0.568652	-0.313216	-1.9078	-0.699452	0.199086	0.106247	0.80118	0.00118205	0.74105	0.573798	0.577012	0.622418	-0.924085	-1.87861	0.721361	-0.592347	1.27061	1.31857	-1.3065	0.48341	-1.33232	-1.68932	0.345856	0.564579	-0.100246	-1.39965	-0.466583	1.09519	0.869803	-0.476312	0.387545	-1.4037	-0.187836	2.01071	-1.79708	1.14021	0.11734	0.579856	0.424012	-0.389683	-0.949	-0.0097881	0.011819	0.861264	0.336604	0.443602	1.7484	-0.669915	1.57326	-0.256287	1.77523	0.132581	1.08349	-0.37263	0.330309	-0.211097	0.168156	-0.749255	0.543088	-0.672016	-0.310577	0.068763	1.52304	-0.59102	-2.59358	-0.451725	-1.62982	-1.41208	1.36398	1.11929	0.191045	1.94163	0.773048	-0.278426	-0.936007	0.524058	-0.852153	1.32544	-0.395897	-0.555169	-0.921689	-0.302172	-0.871353	-0.88009	-0.306524	0.405593	0.340894	-1.64264	1.4578	0.576007	-0.816653	-1.1432	2.39337	0.148001	1.32018	-0.361792	-1.045	-2.61325	0.0141709	0.53626	-1.14005	-0.43282	0.0787403	-0.0430781	0.184712	0.452173	0.518344	-0.0938473	1.33767	-0.975478	-2.16566	-0.576232	0.417625	0.968076	-0.965382	-1.30421	-0.556391	-1.50965	-0.184239	-0.175925	1.74956	-0.273681	-0.0815327	-0.944945	-1.02237	-0.0540815	1.47641	-0.382087	1.31238	1.05961	-0.232456	-0.635205	-0.0655157	-0.580007	-1.59458	0.323982	-0.0290359	-1.68631	-1.39572	0.855501	0.525201	0.402366	-0.136166	0.100909	0.195782	1.78921	0.967109	2.34935	0.952551	1.31116	-1.58493	0.907872	-0.119972	1.57258	-1.46408	-0.329738	1.41883	-0.932099	0.39728	0.814366	0.305849	-0.41387	1.24507	2.43118	2.53894	2.68505	1.33322	1.16479	2.75578	2.12449	0.562958	2.00986	-1.18037	-1.66103	-0.145395	0.436033	-0.61301	-1.21386	-1.08147	-1.57176	-0.630568	0.885966	-1.82205	-1.22978	-2.56421	0.535691	-0.236023	0.303719	0.71313	1.54778	-1.03557	0.0708961	0.375863	0.772895	0.776369	-0.178962	0.0422103	0.827122	1.61087	-1.1257	-0.788483	-0.252708	-1.21166	-0.293091	1.63826	0.980371	-0.293209	0.184495	0.490948	0.373672	-0.16871	-0.562838	1.07143	0.271901	-1.07847	-0.200708	-1.20597	0.517743	-0.910216	0.225384	1.51656	0.603927	-2.14576	0.952994	0.37511	0.583393	-0.373961	0.512319	0.897462	1.43977	0.814529	-0.845141	0.687346	0.978565	-2.04359	1.94624	-0.819214	2.86276	-0.0637618	1.27234	-1.44568	0.963069	-0.656209	0.904922	0.504252	-0.839435	1.10651	0.142825	-0.431975	0.385847	2.75822	1.68563	0.813724	0.900029	-0.380851	1.45449	1.01375	1.53214	0.601421	0.321803	0.130269	1.38544	0.138095	0.402244	-1.54992	0.554132	1.64016	0.521989	1.24542	-1.05285	1.19228	0.543511	-0.40099	-0.0842693	-0.737943	1.60715	-0.451929	-0.329263	-0.284958	1.12611	1.4623	0.776699	-0.764073	1.15879	2.06048	0.41427	-0.604885	1.38003	0.740916	2.16555	-1.32811	0.769423	0.179032	1.90026	0.451367	0.174862	0.0413506	0.789954	0.363188	-0.199179	-0.506546	0.44837	0.806398	-0.0772975	1.75104	-0.576856	1.59542	-1.27113	0.287744	-0.600284	-1.4441	-0.344224	-0.697841	0.648394	0.60886	-0.215842	-0.672542	1.2219	1.97761	-0.0798454	-1.3013	1.45664	-0.687973	-1.17296	-1.88147	0.392259	-0.898922	0.972208	1.21789	0.0682403	0.578411	0.0482263	-0.0108077	0.264368	0.176597	-0.419315	1.04823	1.4926	-0.460046	0.640101	-1.7216	-0.0515841	-1.21046	0.920778	1.77923	0.0599665	-0.080945	0.558301	-0.94964	-0.284847	-1.25587	-0.567605	1.06288	2.55752	0.0548918	-0.0110282	-1.02058	0.0637365	0.575374	0.45426	-3.56281	0.398528	-0.0234394	-0.217698	-0.00957871	-0.281391	0.0291334	0.160153	-0.89772	-0.822602	0.74435	-0.873289	0.351752	-0.740952	0.368296	0.142504	-0.764984	0.35989	-1.37445	-1.24453	-0.230384	0.232566	-0.376367	-0.754259	2.23111	0.705973	0.495929	-0.791493	-0.397535	-0.206609	-1.3929	-0.790599	0.2109	-0.433088	-0.707703	-0.188577	0.277174	-1.83845	0.0801965	-0.512943	-1.11018	-1.38276	1.47468	-1.15007	0.169282	1.01461	-1.29264	-1.80751	-0.637453	0.287117	-0.0869807	0.641946	-0.739219	-1.41963	-1.26923	0.297666	-0.81142	-1.56002	-0.180424	-0.4548	-0.280673	0.636687	-0.648584	0.152528	2.50534	1.91875	1.29269	0.264611	0.5445	-0.351572	-0.214277	-0.371747	0.921804	-0.621432	-0.264643	-0.392082	0.015106	1.06126	0.328227	1.86739	-0.592841	-1.51181	-1.80088	0.526593	0.341133	-1.71812	-0.681613	-0.680668	-1.38427	-0.727731	-0.782651	1.74903	2.30625	0.488876	-0.389595	0.293835	-0.894037	1.77834	-0.526831	-0.557721	0.418192	1.35742	-1.1578	1.16863	0.440916	0.273065	0.0740152	1.66192	-0.049418	1.65648	-1.01584	1.12962	0.247556	1.03478	-0.295677	-0.907165	1.01387	-0.355498	0.620439	1.58834	-0.63712	0.962286	-1.39947	3.40881	-0.896144	-0.667251	-1.62645	-0.438697	-0.482962	-1.12884	0.354627	-0.913999	0.657466	1.36369	1.01054	0.806656	-1.33272	0.576981	-1.75587	-0.469366	-0.542267	0.590119	-3.18713	0.518877	0.200312	1.04746	0.305497	0.18625	0.916219	-0.0963703	-1.35545	-0.487136	0.0144374	-0.765699	-1.17314	-0.888682	1.33266	2.36964	-0.490448	0.0086534	0.102208	0.299225	-0.319595	1.02044	0.0152267	0.170095	-0.65251	-0.707694	-2.44572	-0.47707	0.498172	-0.566498	0.36597	2.55524	-0.583629	-0.809427	-0.618861	0.153255	0.463219	0.225679	-1.15808	-0.541291	-0.625215	1.3511	0.73921	1.58997	-1.4625	-0.304225	-0.279617	0.837891	-1.69463	1.37583	1.49116	1.46515	0.102133	-0.925942	-0.0776818	0.961949	1.18749	-1.03871	0.183893	0.0403624	-1.86539	0.810168	-1.22895	-0.378066	1.43125	1.05611	-0.162781	0.436911	1.06641	-3.30959	0.918265	0.317722	-1.2541	-1.17493	-0.278278	-1.76486	-0.38488	0.0299468	0.110152	0.263371	-0.450455	-0.200104	-1.07956	1.35329	0.497848	-1.84593	0.105168	1.86674	0.365921	1.07287	-1.2753	-0.316354	-0.81509	-0.514485	0.689303	-0.499107	-1.07095	0.0732792	-0.0999689	-1.36915	-0.0810054	0.79466	0.253807	0.0688386	0.240115	-0.952846	-0.328107	-1.11406	-1.93056	0.0620254	1.25639	0.492339	0.315704	0.226777	-0.872007	-0.351541	-1.34806	1.72669	-0.724845	-0.302725	-0.132172	-0.247466	-0.270623	0.194258	0.218671	-0.17158	2.54769	-0.0107521	-0.935963	-1.21301	-0.965775	0.729175	0.210924	0.616918	-1.38952	0.191723	-0.0717282	-0.137462	-0.991621	-1.31276	-0.113003	-0.565038	0.493761	0.701331	1.41061	-2.39571	0.290355	-0.0206116	0.598197	-0.398612	-0.380678	0.197729	-1.67574	-1.5652	-0.600133	0.137765	-0.315151	0.279311	1.21997	-1.20778	-1.11651	-0.1331	-0.791434	-1.10509	-0.660161	1.74354	0.659649	0.721581	-2.14524	-0.439954	-0.584259	1.57306	-0.979026	-1.14975	0.520487	-1.05755	-2.19619	-0.494419	-0.537496	-0.520732	-0.425301	-0.140068	1.29437	0.11773	1.26115	0.718204	0.915737	0.58401	-2.291	0.443865	-0.520984	-0.392376	-0.126323	-0.338212	0.72683	2.0854	0.870294	0.528998	-1.07983	0.252476	-1.0723	-1.04403	0.473281	0.642747	-0.889036	-0.32736	0.598264	-1.00436	-1.25593	-0.318412	1.87494	-0.413233	-0.902232	1.13974	1.78322	-0.317347	1.13691	-0.486373	-0.923743	-2.88467	-0.0627766	-1.07764	0.121696	-0.31775	-1.30936	0.725811	-0.0388735	-2.0541	1.42718	-0.728682	-0.023026	-0.998214	-1.09351	0.383762	-1.14111	0.0404165	0.92436	0.473289	-1.2383	-1.71047	-1.02079	0.270297	1.08412	0.259736	-1.07398	-2.4708	-2.40741	-0.934943	1.06032	1.84788	0.394475	-0.179046	-0.603019	0.663813	-1.44142	-0.674469	0.436953	-1.44176	-0.125687	-0.0937119	0.676442	-0.0868863	0.626192	-1.26739	-1.05099	0.994205	0.873277	-1.20541	-1.26412	0.332576	-1.33381	0.714025	0.0938787	-0.311839	-1.83929	0.145465	0.796623	0.373546	-0.153094	0.0807693	0.965787	0.906908	-0.365334	0.592869	-0.970296	0.907756	1.11686	-0.9664	0.144706	0.295538	0.31901	-0.236634	0.000581326	-0.597719	1.05504	1.01536	-1.75874	0.755308	-0.312665	-1.10057	-0.849978	-0.499183	1.59175	1.04616	-0.70001	-1.09217	0.553109	-1.1866	-2.13404	-0.897236	-0.839937	-1.19517	0.126769	-0.227913	1.82342	0.7974	-0.154599	0.795249	0.492283	1.18718	-0.357808	1.81614	0.868041	-1.31476	-2.57401	-0.692455	-0.564499	-1.54336	0.110411	0.725085	-0.361264	0.368042	-0.170597	-0.27047	0.935046	0.727365	-0.427332	0.13182	-0.500146	0.679031	-0.235254	-0.897468	1.39257	-0.459355	-0.972528	2.62187	-0.0987506	-1.06191	1.939	2.11919	2.76011	-0.174893	-0.170229	0.826923	-0.810373	-1.03064	0.0655373	0.262463	-0.46292	-0.272485	-1.19833	0.331307	0.257418	-0.154617	0.742307	1.92194	0.326409	-0.438992	0.518812	-0.421854	-0.368903	-0.108526	1.48025	-0.0879913	0.374745	0.118666	-0.186214	-1.14496	-0.333776	-1.29358	-1.06871	-1.12402	-0.582962	-2.56007	-0.485244	1.09274	-0.249592	-0.855519	-1.64197	0.43282	-0.232004	-0.493507	1.66088	-1.60218	0.561657	0.835698	-1.35191	-0.691132	0.427693	0.0509727	1.2612	-0.350962	0.189951	-1.20145	0.940849	-0.294152	-0.213182	2.11979	0.220649	1.81038	-0.382033	-0.0909955	1.77721	0.106804	0.937983	3.17606	-0.0619236	-0.526341	-0.340238	-0.365747	0.797655	0.67548	-0.101079	-0.868924	-0.795842	-1.04169	0.102155	0.695512	-1.27242	-0.809149	-0.59388	-1.48583	1.60313	0.221215	0.341357	-0.631043	-0.726941	1.28665	-1.26351	-0.34269	0.481261	-1.90187	-1.35643	-0.875576	0.00921377	-1.15905	0.222509	-0.464207	-1.13063	-0.718242	-0.828488	0.585116	-1.45233	0.0728342	-0.320591	1.46626	0.99799	-1.83899	0.734801	-0.6951	-0.0983675	-0.0266119	-0.076696	-0.260335	-0.764835	0.936521	0.390487	-1.64888	0.171112	-1.17732	-0.193553	0.0461298	-0.63096	0.637058	-0.272704	-0.244904	-2.08712	0.34949	-0.0478209	0.178528	0.504252	-1.43751	0.415676	-1.88751	-1.12649	-0.33893	-0.875657	-0.01857	-1.04474	0.0326456	-0.543298	0.268917	-0.289933	0.00280197	0.262325	-3.78037	-0.0991096	-1.16421	-1.16328	-0.0777461	1.74044	-0.584607	0.939479	-0.569527	-0.225333	-1.2926	-0.258511	0.491062	1.17269	0.993348	-0.279449	-0.681323	-0.038655	-0.0833538	-0.147613	0.531728	-1.48963	-0.749579	0.194032	-0.643249	-0.492093	0.688072	0.114821	-0.966799	-0.40202	-0.655761	0.77635	1.41064	0.00868659	1.17487	1.48857	-0.924874	0.00274482	0.598194	-1.24859	-0.361974	-0.402392	-0.366093	-1.86702	0.582052	-0.144476	0.0523127	0.393769	1.46489	0.193462	2.10848	-0.207331	-0.281427	0.0196668	-1.07388	-0.45363	0.658241	-1.59309	-1.09123	-0.829768	1.31442	0.192103	0.688129	-0.502372	-0.79719	0.248869	-0.979917	-0.796646	1.17638	0.40954	0.649775	-0.572672	0.124683	-1.09751	-1.30371	-0.853222	-0.680497	0.729021	0.576943	1.16385	0.534659	-1.27942	-0.105751	2.30983	1.86048	1.47685	-0.761955	-0.335309	-0.456485	0.150753	0.147432	-1.16101	0.939115	-0.408897	-1.58825	-1.25567	-0.23467	-1.13437	0.736881	-1.29512	-0.276474	-1.53109	-0.0326131	1.23301	0.616247	-1.25947	-0.724323	0.158055	0.18055	2.20027	-0.225728	-0.360085	0.436387	-0.695359	0.760888	0.720657	1.55634	-0.751445	-1.39289	0.151343	-0.446363	-0.614757	0.73199	-1.89667	-0.00279829	-0.200952	1.56187	1.27002	-0.561235	1.02316	1.57839	0.922094	0.550107	1.11438	-0.641208	-0.304154	-0.564168	1.40066	0.746171	0.959703	0.633421	0.948957	-0.512056	-1.66215	-0.696354	-0.81662	0.340791	-1.59387	-0.938476	0.886484	1.53817	-1.66728	1.23233	-1.80294	-0.695928	-0.174175	0.643442	-0.761447	-1.07369	2.94504	0.709401	1.28204	-0.737813	0.347688	0.0824315	-0.0846668	-0.0605352	1.70275	-2.23007	0.424817	-0.126012	-1.05685	0.546872	0.633942	0.389395	-0.647087	-0.858566	0.897744	0.829819	-1.92717	-0.974516	0.146778	-0.376191	-0.0959062	0.309764	-1.22825	-0.771732	0.407054	-1.12832	-1.44084	-0.816282	0.523544	-1.91452	-0.663468	0.0755776	-0.360366	1.05017	-1.30075	-1.8365	-0.935342	-0.623619	-0.56738	0.738067	1.21559	1.12674	0.501399	-0.00524949	0.303539	-0.340051	1.22041	-0.531261	0.39141	-0.906015	-1.18659	-0.953902	0.541085	0.946516	0.0658751	-1.46647	-0.353429	-0.858791	-0.441345	-1.49236	-0.880105	0.231365	-1.01855	-1.11302	-0.29021	-0.772911	-1.21677	0.869972	-0.126473	-1.17064	-1.79889	-0.683501	-0.497434	0.748628	0.0712665	-0.92181	-1.09652	-1.20796	-0.00326375	1.09823	-0.563682	0.364857	1.65265	0.0898606	-0.730038	-0.0644719	-1.42767	1.20038	-0.362393	-0.401574	-0.273362	0.511815	0.00338882	-2.94476	0.490763	-0.84586	-0.961355	-0.512711	1.70891	-0.167464	-1.61474	-1.30917	-0.692608	0.275092	-0.0770848	0.42592	1.65547	1.76536	1.68607	1.43827	1.4165	0.710064	0.916557	1.22608	1.19337	1.78946	0.337932	1.71259	1.75116	1.76168	0.883794	-1.1932	2.04582	2.17547	1.82304	-0.870487	-0.168453	0.393315	0.89555	-0.313507	-0.451855	-0.839921	-0.721777	-1.47189	0.669452	1.34761	-1.6111	-3.01128	-1.4018	-0.22665	0.578165	-0.870924	0.170006	-1.78291	0.711467	0.0437532	-0.0429504	0.197399	-0.178912	-0.495555	-1.20217	-0.847926	0.144173	-0.405741	-0.705239	1.10151	-0.850557	-0.543451	-1.40811	-0.217245	-0.234059	0.276765	1.20596	-0.635526	-0.639361	-0.607722	0.223577	-2.43018	-0.0120359	0.446254	-0.604186	0.753967	-0.584858	0.442771	-0.419698	-1.91639	-0.315957	-0.421513	0.968579	-0.544081	0.098625	-0.832844	0.152037	0.532571	1.28454	0.663064	-0.878974	-0.327976	0.828016	0.770517	-0.176751	0.101455	0.400066	-0.707512	0.712933	-1.18325	0.238954	-0.0666594	0.918708	0.585937	1.58828	2.17894	-0.362305	0.831457	0.486703	-0.584781	1.03565	-1.80193	0.667486	0.232193	-1.12184	0.10313	1.67386	1.71923	1.22971	1.64579	1.27001	2.0161	1.32415	1.71947	1.2881	1.06481	-0.381201	1.89373	2.08597	0.756974	-0.0621912	-0.587849	2.22719	-0.508674	-0.705382	-2.68669	-0.753758	0.557792	-2.30885	3.25516	-0.532324	-0.76774	-0.763459	-0.477313	-0.838868	-0.796555	-0.551425	0.977194	0.787213	1.34959	-1.42834	-1.56891	-0.0593245	0.177752	-0.515212	-1.51307	-1.09504	0.93101	-0.580165	0.564998	0.0726634	1.50287	1.39235	-0.22097	0.565604	-0.627523	0.90644	0.0498189	1.68273	-0.314862	0.378734	0.80218	-0.0812606	-1.15039	-0.0249892	-1.69532	-0.415245	2.30587	-0.778429	0.626285	-0.0509214	2.14323	0.466088	1.28121	-0.0122838	2.41769	-0.372712	-1.71242	-0.635763	2.64334	-0.155681	2.09335	1.5488	1.25729	0.955351	-2.21267	0.899343	-1.24253	0.142224	-0.940227	-0.379859	-0.371564	-0.734135	0.132976	1.31303	-0.685301	-1.176	1.71555	1.07545	0.31507	-1.34353	0.978778	1.13309	1.12558	1.30722	-0.550079	-0.422183	-1.27525	-0.0624225	-0.834237	0.257125	-0.406058	0.383447	1.92214	1.48435	0.0805965	-0.039329	0.265209	-0.484051	-0.214394	0.428769	1.38956	2.02594	-0.563133	-0.762631	-1.11211	0.468717	-0.154567	-1.15604	0.102657	-0.144906	-1.0818	1.06022	-1.78112	-0.252698	-0.136301	-1.34722	0.182515	0.691242	0.406541	-1.00653	0.349429	0.924688	-1.04533	-1.24564	1.12899	1.04366	-0.776826	0.482779	0.16832	0.335227	0.230305	2.50218	0.600907	1.33526	3.05686	2.05613	0.607321	-0.723757	2.61908	2.40589	0.821202	-0.251223	2.22886	1.52891	-1.03751	0.132701	-0.629696	0.505753	0.318408	-0.0179159	0.292079	-1.79959	2.38998	-1.47996	-1.18747	-0.177689	0.0454053	0.176537	-0.473626	-0.627916	0.210249	0.124059	0.0980543	1.26449	0.324837	0.387264	-0.921618	3.26261	0.388103	1.20214	2.32841	0.819749	1.30876	0.641508	0.309611	-0.0726796	-0.80439	-0.262711	0.341817	1.13752	-0.881542	-0.402036	-0.36766	2.07154	-0.704673	0.330406	0.78381	3.19793	0.626707	-0.273153	-1.03156	0.789492	-0.167498	-0.405076	0.0626523	0.764248	-0.436779	1.57918	1.00577	-1.56938	0.141835	-0.452375	0.314862	-1.69666	-0.0014817	-0.539275	-0.690234	-0.40393	-0.222941	0.418829	-0.580692	-0.778067	0.763623	-0.338371	-1.22675	0.169711	-0.155808	0.438377	0.658971	0.333022	-0.484408	-1.46562	0.918187	2.16433	-0.896777	-0.746671	0.120239	1.5574	0.109832	0.842958	2.05205	1.08017	0.558446	0.674011	-0.35232	-1.10589	0.648853	-1.06893	-1.47062	0.86607	-0.500748	-1.44417	-0.719451	-1.24473	0.377167	-0.432616	-0.501648	0.354766	-0.133823	1.25498	-1.15429	-0.977768	-0.472368	-0.221953	0.378547	0.280882	-0.429956	0.433511	-1.46982	-1.67645	-2.11962	1.11264	-1.72541	-0.48697	-0.0193823	-0.818668	1.07798	0.659496	-0.40658	1.848	0.272521	0.574948	0.365636	1.58544	-0.304646	-1.14279	0.848924	-0.823189	-1.90325	-0.0887508	0.0424316	1.478	0.553408	-1.26161	-2.00175	-0.565961	0.849914	0.0204203	0.913082	-0.762134	-0.0710244	0.168629	-1.55487	-0.507056	1.37517	-0.553945	0.9501	1.37667	0.34072	0.0720671	-0.933344	0.058863	1.62583	-0.745662	-1.77638	-1.172	1.05964	1.0479	-0.71311	2.05502	-0.397724	-0.116625	1.42109	-0.31791	0.839587	-0.271319	0.303615	0.491838	0.0327553	0.29961	-1.01629	0.0880095	-0.395743	-0.413205	-0.641223	-0.184684	2.4536	1.1552	0.22446	1.79551	0.33871	0.371343	0.108882	-0.0534938	-0.724261	-0.888568	0.627295	-0.422012	-0.0808042	-0.135808	1.16758	-0.334589	-0.418173	1.65233	0.00696152	1.2284	-0.150905	-0.654899	1.32212	-0.265686	0.310528	1.81913	1.38477	-0.39281	-0.817083	-2.87405	-0.619225	0.513972	-0.341836	0.46907	0.122904	0.850004	0.623135	-0.321355	0.550553	2.11921	0.7544	-1.36013	-0.286381	-0.636689	1.10785	-0.608827	-0.630482	-1.7994	0.220622	1.67489	1.74944	-2.01395	-0.910742	-1.01213	0.985612	-0.736003	-0.255219	-0.431899	0.13728	4.01975	0.112689	-0.544947	1.73948	0.0405585	-0.998277	-0.119907	-1.99878	0.102164	-0.871322	-1.07065	-0.506905	0.152903	0.279998	-0.618575	-1.51027	0.164944	0.860413	0.437035	-0.779476	-0.295984	-0.271736	-1.3435	-1.02152	-1.19695	0.138709	-2.06607	-0.684211	1.08884	-1.29277	-0.132328	1.77713	0.199442	-0.865638	-0.495364	-1.00924	1.55605	0.614765	0.453916	0.513594	-0.275281	-0.95268	-0.547725	-0.153139	-0.489115	-0.601541	0.410759	1.00392	-0.822976	-0.0218843	-0.995507	-0.046073	0.201934	-1.35059	-0.967672	-0.396294	-0.3985	-0.734772	0.200245	1.47302	-0.714338	0.202061	-1.21526	-0.937015	-0.809251	-0.172609	-0.17749	0.0156905	-0.701722	0.136091	1.03524	-0.478333	0.0607672	0.472134	0.219057	-1.56046	1.13443	-0.180003	1.8127	0.977007	-0.714616	-0.0301179	0.0893372	1.00986	1.67741	-0.492853	-1.02219	-0.655304	0.164194	-1.04871	0.264051	0.0237546	1.05672	0.0794552	0.251696	-0.901074	-0.611371	0.793101	0.8187	1.03034	0.95484	0.0861894	-1.52459	0.27857	0.973447	0.00564553	0.744345	-0.96038	-1.95373	1.05914	-1.8535	-0.510046	-1.04926	2.53787	-0.433648	1.7975	-1.64255	-0.307892	1.7656	1.20024	1.31419	0.36479	-1.04095	-0.042631	-2.52832	-1.68099	0.924557	-0.637369	-0.377935	0.942406	-1.35032	-1.22699	0.0436367	-0.146844	-1.5274	1.35605	1.85202	1.81974	-1.95646	-0.563763	-1.14269	-0.974078	-0.988616	0.324167	1.23013	-0.970663	0.702822	-2.12255	0.328333	0.00734594	3.3255	3.19088	-0.541028	-0.0585147	0.348108	0.455458	-1.70874	0.0126829	0.924873	-0.056882	-0.616702	-0.331016	-0.643546	-1.14206	-0.890972	-0.309066	0.275146	-0.669259	0.586276	0.639562	1.86647	-0.394821	0.184563	-0.714047	-0.874548	0.589254	-1.07415	-1.14309	-0.0884862	-0.666208	-2.02004	0.493037	0.913288	-1.05171	-0.228281	-1.58404	-0.690129	0.649126	2.27328	-1.2913	0.0695371	-0.883862	-1.55801	1.12074	2.93707	0.323556	1.60202	0.292933	1.1967	2.00471	-0.137244	1.3009	-1.1442	0.413387	-0.63124	2.15929	2.02669	-2.00959	-2.18281	0.207674	-1.04091	-1.39772	0.077041	0.13059	-1.15629	0.594634	-1.01412	0.161721	0.568421	-0.0638729	-1.26499	-2.13187	-0.512405	0.172619	0.702065	0.880693	0.925538	0.844969	0.702871	1.38608	2.08137	3.50178	-1.44435	0.112285	-0.674714	0.15942	-1.20598	-0.282425	1.82066	-0.047035	0.922259	4.4098	0.739547	-0.551118	-1.6883	-1.35305	0.553881	0.158876	1.95421	-0.749455	-0.928263	-0.210182	-1.07086	-0.610644	-1.10081	1.2098	0.886944	0.771017	2.62852	0.593714	-0.384993	1.107	1.05056	-0.9587	0.440398	0.345964	0.60203	0.728834	-0.742022	-0.585919	-1.35443	2.26446	-1.80548	-0.724754	0.637068	1.3359	1.08741	-1.3663	0.502465	0.0820882	-0.330341	-0.439795	-1.07675	0.65468	1.37053	1.33743	0.575731	2.48027	-0.641818	-0.732543	-0.586154	1.53827	-0.995896	0.354411	-0.731305	-0.49232	-0.158828	0.919474	0.579527	-0.290757	-1.26334	-0.813129	2.08753	2.43137	0.285563	2.32016	0.500257	0.984033	-0.0104177	0.225698	1.48646	-1.22843	0.0394417	0.443502	0.924271	-0.565086	-1.71149	0.348205	-0.288809	-0.911087	0.119205	-0.993833	-0.229396	-0.0381051	-1.3528	1.16458	1.04291	-0.436564	-0.563378	-0.972323	0.0713249	-0.829416	0.00555801	-1.59855	-0.960702	0.62871	-1.18252	-0.946461	1.11998	2.80974	0.873726	-1.42738	0.808254	1.55895	0.749157	-0.737711	0.0838223	1.64823	0.442701	0.507779	0.762978	0.669619	1.96592	1.67373	-0.679183	0.527839	0.423512	1.38763	0.258719	-0.390602	-1.99547	0.0684001	-0.923321	-0.488628	-0.363206	-0.131881	0.547654	-0.297008	0.23119	-1.02612	-2.44902	-0.0205749	1.29316	0.611977	-1.00639	-0.545609	-0.626125	-0.359474	-0.440971	-0.0401424	0.370045	-0.342952	-1.63463	-1.14137	0.0543549	2.08442	1.49996	0.833392	-0.330704	1.06466	-0.0316503	-0.0265362	-0.614058	0.0757682	-0.936546	0.508559	0.254803	-0.831177	-0.398729	-0.411607	0.23888	1.8654	-1.06338	-0.232679	-0.482399	-0.20936	-2.28313	0.535488	0.188182	1.91372	0.369935	1.40115	-0.469233	0.80354	-0.0683287	0.324887	0.081448	0.973058	-0.723693	-1.22554	1.4055	-1.40045	-0.755778	0.476565	0.191805	1.79592	-0.425576	-0.596367	-0.783443	-1.13978	2.01635	-0.0568838	2.71572	-1.05908	1.83675	2.02623	-0.192008	-1.16647	0.358488	1.36454	-1.47654	0.266614	-0.128471	1.56089	1.28469	-0.0162513	1.05878	0.856896	0.586862	0.524944	0.575755	0.0583434	0.00945162	0.302673	0.79225	0.707309	1.75878	1.19426	1.67145	1.4463	-1.24518	2.61981	0.0192669	-0.312952	1.06434	-0.0193643	0.0414525	0.434631	-0.354596	-0.6746	-1.56261	1.94025	-0.846727	0.375913	0.802442	0.714739	0.117395	0.862258	1.91578	0.267573	0.196726	-0.881832	1.03547	0.722733	-1.28569	-1.99438	-0.757596	-1.0354	-1.4538	-1.09064	-0.939663	0.418241	0.451519	-1.10848	1.67935	-0.666432	0.060921	-0.237755	-0.917074	-0.863103	-0.977987	0.421817	0.649283	-1.13842	-0.284429	0.210366	-1.05155	0.176789	-1.45004	-0.87647	0.529309	0.98682	0.957141	-1.06729	-0.205109	1.46188	-2.03239	0.0397285	-0.583949	1.35753	0.637487	1.35163	-0.637544	1.4422	-0.355732	-0.462293	1.18193	-0.240469	-1.52934	-0.891651	0.707363	0.542207	-0.971839	0.274472	-0.450527	1.50551	0.599084	0.0713724	1.87302	1.13257	-0.516283	2.07585	-0.169269	0.890012	-1.13039	-0.736865	-0.440116	1.12764	-1.68558	0.363708	-0.960258	0.0997792	0.672213	-0.301069	-1.42107	0.497929	-0.024109	0.055208	0.258711	-1.23736	0.39913	-1.47185	1.67308	-0.327827	0.57799	-0.653281	1.05308	-0.631337	-0.410112	-1.52777	0.127758	-0.598655	-0.000215791	-0.46016	0.81208	1.24386	-0.77596	-0.697892	-1.31477	-0.6908	0.239252	0.599131	-0.646472	-0.204885	-0.486939	-1.38937	-0.200394	0.734045	-0.25409	-1.08924	0.0418116	0.182221	0.383778	-0.10312	-0.345154	0.171398	-1.0038	-1.77623	-0.713137	1.28844	0.652326	1.2409	-0.818499	-0.370156	3.32309	0.272524	1.1095	-0.541116	-0.263887	-0.893507	2.17555	0.891165	-0.198249	-0.00494912	-1.06757	0.350916	-0.220182	-0.234921	-0.927597	-1.1583	0.0061324	1.7162	0.39107	0.242459	-0.640021	-2.7393	0.546428	-0.887905	-1.96557	-1.39077	0.344941	-0.00788267	0.215624	-0.29157	0.0105508	-0.0767897	0.824639	-0.335994	-1.74854	1.3591	0.855742	-0.416349	0.415281	-1.24646	0.256691	0.672894	-0.662996	0.774859	-0.314798	0.830856	-0.449406	1.50966	0.182421	2.42987	-0.609706	-1.92954	0.458009	0.0960031	-0.917773	0.437219	-1.41475	0.447557	-0.0651747	-0.848471	-0.789518	0.496347	0.186459	0.939084	0.397394	-0.406811	-1.93867	-0.823069	-1.34961	-1.14682	1.50386	0.467796	-1.6296	-0.460849	-1.36268	-0.393019	-1.38206	1.85338	-0.334805	0.802058	-1.36634	1.27501	-0.739912	-0.705108	-0.660197	-0.967469	0.490911	-0.935574	-0.00345673	-0.484388	-0.107342	-0.970733	-0.0587993	-0.330661	0.946208	0.428844	-0.527874	0.0690453	0.442306	-0.592483	-0.482597	-0.670039	-0.0664579	0.630561	0.263867	-0.811792	-1.20024	-1.26428	-1.16021	-2.4508	0.674091	-0.958004	-0.636928	-0.985911	-0.275728	0.0928471	0.230482	0.32468	-0.164329	-0.839327	-0.668358	-0.860387	-0.833878	-1.95207	-0.315158	-2.16774	-0.173068	-0.579376	-0.0364571	0.457626	-1.04527	-0.139005	0.0876855	-0.778425	0.0225357	-1.04693	0.100273	-1.04437	-0.211334	0.923181	-0.297869	0.744527	0.785256	0.00650863	-0.550857	-0.185022	0.561191	-0.245668	-0.535176	-1.01436	-0.634673	-1.1809	-0.967643	-0.774484	0.383887	-0.1058	-0.218983	-1.8265	0.288103	0.540643	-0.201815	-0.561275	-1.1645	-0.882296	0.0646761	0.47775	0.826719	0.0503565	-0.879237	0.512508	1.73041	0.0595885	1.3216	1.32139	0.191256	0.0477864	1.1435	0.0265089	-1.39968	1.39289	1.61549	1.06962	0.557749	2.83637	3.6898	3.22829	1.50116	1.86223	-1.07882	0.212235	1.23798	1.21734	1.34087	2.10728	-0.619258	0.650771	0.054673	0.413932	-0.153892	0.810001	0.897752	0.7492	0.0569532	0.492025	-2.36379	1.80185	1.67658	0.515295	0.397233	1.05287	0.281461	1.40137	-0.773201	1.37127	1.41021	-0.242184	-0.42361	2.01285	-0.797714	0.796008	1.08685	0.148812	-0.744512	0.530404	-0.110216	1.88829	-0.909476	-1.23381	0.00155636	-0.851331	0.610228	0.726472	0.848923	0.76866	1.69367	-0.0829714	0.84544	-0.116617	0.903205	-1.12136	0.0297113	-0.125476	-1.87801	-0.77037	0.599517	0.101609	-0.529821	-1.13571	-0.174867	-0.224519	1.00181	0.429978	0.271986	0.620137	-0.763424	0.225527	-0.205776	-0.501274	-0.418736	-1.3345	0.58348	1.36605	-0.337369	0.126119	0.257581	-1.75372	-0.71513	-0.259186	0.17132	-1.0091	-0.450616	0.239342	-0.818543	-1.1886	1.22523	-0.550171	1.52407	-0.128582	0.0830668	2.27773	0.0898292	1.13684	0.416508	-0.124154	1.92655	-0.336359	-0.434649	-0.642046	-0.356743	-0.436058	0.334541	0.316111	-1.03165	-1.36473	0.259323	-0.67999	-0.698721	-0.785694	-1.14608	-0.530266	0.67096	-0.817843	0.206918	0.559365	0.415081	-0.969035	1.18311	-1.37639	-0.747548	-0.844255	1.53526	-0.562214	0.0376331	-0.239334	0.293373	-0.815494	-1.18763	-1.15048	0.518418	-0.539668	-0.900115	0.963714	0.117103	-0.128971	-0.538552	-0.231189	-1.82151	1.29876	-0.551675	0.39054	1.5177	0.756767	0.380936	0.270679	0.550972	-0.0672542	-0.172391	0.549138	0.420922	-0.491362	0.810998	-1.17047	-1.20797	-0.193423	-1.51065	-0.0665956	0.56922	-1.24795	-0.214581	-0.12048	1.38823	-0.991108	0.872383	-0.934763	0.156545	0.788435	0.174512	0.408585	-1.77273	1.63791	-0.0930569	-0.396401	-0.976177	0.0227029	-0.976667	-1.30769	-1.05466	0.366273	0.170221	-1.34906	0.885819	0.483444	-2.07038	-0.743465	1.0906	-0.999862	-0.628694	-0.457741	-0.0318766	-0.985848	-0.368168	-0.747675	-0.0799237	0.508202	-0.282821	-0.257568	-1.02005	0.073965	-0.0927994	0.411025	2.38705	0.209635	-1.1947	-0.683431	0.745082	0.725048	-0.398375	0.0363054	0.0323913	-1.30355	-0.217351	0.19058	-0.0893362	-0.0252225	-1.28418	-0.867016	-0.126776	-0.24711	0.409664	-0.186237	-2.21632	0.450789	-0.139302	-0.060295	0.672134	-0.5673	-0.727874	-0.731503	-0.031095	-0.225147	0.853831	-0.670798	-0.859221	-0.595988	-0.381791	-0.354228	-0.0302719	0.718516	0.157819	-0.648732	1.2856	-0.130873	0.846642	0.01495	-0.633047	-1.74078	-0.158572	-0.0168639	-1.75232	0.975895	-0.347542	-1.03792	-0.56779	0.359375	-0.472514	-0.188967	0.958023	-1.3369	2.18006	0.350372	-2.36619	-0.730115	-0.889522	-0.457764	2.51457	-0.646482	0.334624	-0.746937	0.861384	0.311062	0.424453	-0.848144	1.1814	-0.120072	0.597734	-0.33011	-1.26535	1.66524	-1.70221	-1.02991	0.548568	-1.1384	1.03853	1.06175	0.297523	-0.688796	1.00589	0.138843	-0.667019	0.372915	-1.13495	-1.30275	-1.76522	3.18653	1.10034	-0.965161	-0.500096	0.620008	-0.77216	-1.67364	0.166093	-0.893683	0.131014	-0.550594	-0.37268	-2.19478	2.21358	0.360163	-0.450534	0.764728	-0.198138	-0.520182	-0.0467017	0.274577	1.57136	-1.17414	1.4443	-0.871737	-0.980472	-1.30247	1.03389	-1.15612	-0.201822	0.422048	-1.55604	1.40126	-1.7521	0.55757	0.412105	-0.425755	0.489183	-0.805969	0.643956	-0.632087	-2.67595	-0.799721	-0.924981	0.106594	0.383171	-0.909439	1.6976	0.323937	1.40777	0.146323	0.862275	-0.757855	-0.514803	-1.0679	-0.550013	2.40019	-1.17327	-1.09731	-0.0161584	-0.544958	-0.357319	0.101675	1.19737	-0.419729	0.214453	-2.18433	0.844714	1.70915	0.60938	0.560428	-0.27598	-0.795183	-0.325376	-0.59542	-1.17241	1.08388	0.244455	1.35691	-1.51056	-0.268866	2.18029	0.970745	-1.21041	2.41509	2.41328	1.57957	1.33715	0.342606	-0.390173	0.468417	-0.694128	0.161146	0.583852	0.0998898	0.323945	-0.663928	-1.68038	1.02171	-0.00351165	0.781147	1.93326	0.557808	-0.487996	-0.354772	-0.108058	-0.641233	-1.10777	-0.554199	2.62	-0.504432	-0.0303063	-0.919046	0.306494	1.04999	-0.322364	0.419215	-0.324826	0.28562	-0.374322	0.466337	-1.44089	-0.363646	-0.255783	0.88524	-0.645007	0.842142	0.4255	0.205465	0.683623	1.14572	0.622291	-0.944295	-1.70552	0.743239	0.118578	-0.841761	0.699076	-0.781909	0.280178	0.382394	0.0722763	0.257371	0.852457	1.18671	-0.52415	-1.84647	0.202067	0.281443	2.27773	0.0923799	0.708328	-1.06692	1.4753	0.580708	0.711268	1.51629	-0.820332	-0.879008	-1.13753	-0.798315	0.0112759	0.642663	-1.06964	1.54556	-0.259367	-0.885632	-0.00179858	-0.890523	-0.78938	-1.13742	-0.880093	0.0774816	-0.131575	-0.0772119	1.17634	1.55002	-0.303541	-0.253307	-1.13874	-0.897464	0.786307	2.22155	2.4353	-0.844663	1.72472	-1.8625	-0.912941	-0.222215	0.110443	-0.769555	0.787999	0.0717154	-0.912243	0.894402	-0.555411	1.47174	-0.721051	-1.07976	2.36575	-0.47722	-0.834634	-2.22132	-0.476689	-0.358778	-0.970749	0.679486	-0.355179	-2.60292	0.227927	0.748688	-1.0401	-0.221971	0.276926	0.00462264	0.768903	-0.209656	0.176691	1.41406	0.0303154	-0.21815	0.0222126	-2.19596	-0.363471	-0.532992	0.646822	-0.239407	-1.28473	-0.89454	-1.16712	-0.170422	0.110195	0.499278	-0.134804	0.93164	-0.432625	0.414047	1.13404	-1.53246	1.8684	0.679189	0.068876	-1.47995	0.0692754	0.194388	-1.1801	0.753153	-1.12902	-0.845249	0.108807	1.15087	1.27661	-1.12013	-0.835143	0.21382	-0.144851	-0.257379	-0.955028	0.589613	1.40513	-0.533007	-0.0234568	-1.23248	-0.827168	-0.95466	0.225061	-0.567179	-0.400147	-0.0732546	0.374989	-1.2174	0.585056	-1.88584	0.713037	0.398864	-1.6466	-2.53303	1.26267	1.39868	-1.8147	1.93368	-1.9102	-2.70278	-0.521495	-0.798901	0.0651775	-1.24006	0.326395	-0.707979	-0.543191	-0.795589	-0.833824	-0.00973554	0.611479	1.45512	-0.653687	-0.33683	0.348962	2.92971	-1.46762	-0.49986	-0.0446117	1.06495	-2.69797	-0.279046	0.499418	0.426449	0.134318	-1.71516	0.953289	-0.157363	0.844176	0.295639	-0.267921	-0.715998	-0.267393	-1.2507	-1.10738	-0.276785	-1.0882	0.114894	0.679536	0.157753	-0.348048	2.16132	-1.34259	1.01099	0.98026	-1.81382	1.05561	0.799686	-1.05107	0.322312	-1.56813	-0.0618577	-1.08959	-0.982725	-2.40533	0.823221	0.0489781	-1.09277	-0.268521	1.07243	0.679086	-0.307378	1.73733	0.259683	-0.108922	-0.0115523	1.4277	0.0430928	0.173461	-0.414055	0.884573	1.48696	-0.203072	-0.155754	0.0485667	3.76537	-0.713045	0.837926	0.0873094	1.36126	1.56293	0.678653	-1.23021	-0.611267	-1.43674	-0.257535	-0.891062	0.657658	-0.909292	-0.590036	-1.39555	-1.1788	0.761554	0.317591	-0.709285	1.31545	0.00160051	-0.428556	-0.801163	-0.198731	-0.0218804	-1.57406	0.623094	-0.713693	-0.382619	1.77058	-0.175122	-0.727235	-0.0210648	-0.0782543	0.232726	0.491494	0.870111	1.04826	0.283452	0.161938	-1.74699	0.675654	-0.428387	-1.16875	-0.673612	-0.439767	0.551868	-1.33174	1.10701	1.28757	-1.9476	-1.59999	-1.84739	0.605417	3.36137	-0.709689	-0.343665	1.69216	-0.263798	-0.881796	0.732868	0.445266	0.184476	-1.90223	1.09855	-0.491627	0.0659378	-0.491677	-0.328432	-1.25098	-0.899492	-3.03883	-0.427609	0.682875	-0.215779	-1.75332	0.117634	-0.947741	-0.329786	0.273134	2.30979	1.23886	-1.15545	0.00312087	0.329114	-0.468672	-0.503928	-0.246107	-1.27586	1.7922	0.957186	-1.25208	0.220199	1.94061	0.0907345	-0.988084	-0.738635	1.01188	0.741169	-1.83032	-1.31499	0.344293	1.22845	0.922815	0.175652	0.940137	-0.118512	1.89858	-0.158704	-0.487855	-0.501052	0.358798	1.50084	-1.17803	-0.576738	-1.0433	-1.20114	0.36896	-0.019231	-0.932202	-0.427861	-0.810361	-0.277243	0.111421	-1.01963	0.813735	1.33046	-2.81362	0.717697	-1.52862	-0.185815	0.3584	-0.575819	1.09525	-0.606338	-0.419212	-0.79474	0.403216	-0.62267	-1.324	-1.6178	0.375572	-0.897347	-1.0155	0.360978	-1.33903	0.0642735	0.347782	0.356684	0.0396188	0.616297	-0.592354	0.0161734	0.982384	-0.72789	-0.39918	1.18457	-0.30937	1.4018	0.525646	1.10599	-0.0406948	1.34361	0.123576	-1.14332	-0.80307	1.40381	-0.494144	0.152448	-0.266853	-0.0812826	-1.8409	0.589926	-0.209945	4.84714	1.60517	1.06651	3.39408	-0.992113	-1.46408	-0.566475	0.518736	-0.0205127	-0.146373	0.280277	-1.60932	-1.05233	1.49529	2.65073	-1.24908	-1.00887	0.55939	-0.462649	-0.364624	-0.208088	1.20636	-2.90131	-0.550474	0.263034	1.34971	0.371491	0.296223	-0.256424	1.33854	0.249418	-0.362955	-0.258499	-0.218713	0.0907994	-0.580048	-1.59034	-1.7603	-0.622805	0.144209	0.623957	0.448706	-0.167926	-1.99614	-0.100707	-0.250888	-0.892483	-0.88282	0.00289317	2.71437	1.41522	-1.20632	2.65756	0.545706	0.1396	0.978836	-0.881242	1.21303	0.523933	0.172516	-0.375335	0.45462	0.837042	-1.0119	0.167826	-0.0539904	1.03257	-0.954024	-0.928139	-0.559721	1.22066	-0.297919	-0.789801	0.648435	0.625444	-0.741163	-0.180105	0.486447	-0.884414	-1.88065	1.38925	0.386413	1.8515	-1.26093	0.513379	-0.218345	-2.10633	-0.657186	1.93764	-1.20665	0.882714	-0.927864	0.608807	-0.868511	-1.11726	-1.59329	-2.47457	0.109079	0.206077	2.0684	-0.749185	-0.0393364	-0.96381	-0.428893	-1.67843	0.663446	-1.08635	-0.606793	-0.914381	0.0650168	-0.723086	0.08531	-1.18501	1.60272	1.01273	1.37627	0.961974	0.230044	-0.294102	1.11443	-0.111311	0.613358	0.263344	-0.222379	0.833547	0.817336	1.53631	1.3978	-1.01813	0.977618	0.35365	0.140677	0.0321272	-1.20527	-0.0697067	0.96538	1.14682	1.23847	1.21404	0.121759	0.0349977	0.0429468	-0.597772	0.853646	-1.16463	-0.949278	-0.93655	-0.580882	1.4654	1.25616	-0.69687	0.525356	-1.42365	-2.1983	-1.18146	0.100448	-0.633952	1.50321	-0.270704	0.528905	-0.737259	-1.49726	-0.0787678	-0.379004	-0.0158349	-1.39395	-0.789474	-0.177035	-1.11984	-0.864197	-0.408721	-1.03987	0.098988	-0.267414	-0.33062	-0.0752777	-0.853386	-0.877921	0.451748	0.367067	-0.998149	-1.08033	-1.38898	-0.265267	0.26129	-0.704763	-0.289265	-0.466746	0.512312	0.0693532	-0.315506	-1.12744	-1.19027	-0.297956	0.505809	0.090228	-0.0333779	0.438285	0.891223	-0.0686817	-0.945697	-1.96927	1.68189	-0.0860584	-0.386015	-0.0569053	-0.549048	-1.14447	0.785534	-0.194339	0.43196	-0.426548	-0.523422	-1.27698	-0.274437	-0.0578681	-0.261415	-0.611455	2.09291	-0.736377	0.00903828	0.479148	0.987871	1.24667	0.477785	1.10561	0.366429	-0.21092	-0.01852	-0.146728	-0.239903	0.203035	1.70835	1.4364	-0.243822	2.91634	0.368728	2.05994	0.772449	0.1357	-0.05996	0.846659	-1.70689	-2.04603	0.875206	-0.542605	-0.259588	1.40878	0.693185	-1.42125	0.239917	-0.542691	-2.13376	1.23689	-0.436377	1.56899	0.832067	0.395581	0.294664	-0.254857	0.131095	0.456124	-0.431492	0.0116079	-0.385071	0.240435	-1.6466	0.402201	1.34288	0.0638252	0.376889	0.418673	-0.143784	-0.422567	0.529405	1.50685	0.576657	0.460212	0.402951	0.77429	-0.21138	-1.30066	1.4864	3.45339	-1.41483	0.359596	0.0461546	-0.995747	0.0216927	0.724949	-0.323462	0.343461	-0.993503	-2.45188	-0.424074	-0.965386	0.428041	-0.333069	-1.29291	-0.767349	-1.44439	0.601334	-0.428799	-0.267198	-0.596913	1.88744	-1.7175	-0.704422	-0.492497	-0.162426	-1.18999	-1.46965	1.50488	-0.812397	-1.49765	0.0549827	-2.08682	-0.474727	1.5946	-0.00427348	1.1611	-0.351157	-0.314025	-1.39815	0.0554826	-0.170475	-0.447997	-0.639952	-0.83527	-0.0784659	0.759837	-0.28061	0.162428	-1.11548	-0.209098	-0.528196	0.0120038	-1.32298	-1.20944	-0.411316	0.754658	-0.74239	-1.79367	-0.0858365	-1.86385	0.58399	-0.244045	0.375634	-0.252298	0.0736047	-0.492618	-0.681182	0.0867933	-0.624209	0.757984	-0.867086	-0.496075	-0.440365	-0.388876	-0.0596361	-0.111936	1.46061	1.06088	1.61556	-0.440607	-0.150581	-1.48186	-1.90458	1.04531	1.21078	-1.71484	-0.815929	-0.869548	-0.129256	-1.11365	0.643687	1.04873	-0.00580345	-0.24167	-1.46868	-0.0359149	-0.42431	-0.183272	-0.0274092	0.841734	0.0599785	0.349664	2.10337	-0.335417	1.59929	1.53041	0.441711	0.43484	-1.73371	2.43816	-2.20913	-0.753516	-0.393313	-0.805662	-0.0319191	-1.17748	-0.505317	0.0792065	0.386808	0.786528	0.519102	0.667252	-2.26552	2.37407	-1.52576	-1.03515	-1.39615	1.96469	1.365	-1.19498	-0.240886	1.47842	-0.41835	0.442336	-1.3757	-0.399081	-0.603644	-2.23037	-0.768908	-0.0584629	1.11042	-0.43815	-0.731762	0.0546772	-1.47921	0.244421	-0.103532	-1.40551	-0.0759602	-0.63187	0.877003	1.1493	-0.123591	0.791174	-1.12519	1.08706	0.373678	-1.04203	-0.277645	0.75669	0.282621	-0.449227	0.788502	-2.03252	0.618914	-0.0352336	1.39336	-0.0746826	-0.399892	0.685934	0.0452029	-0.0621991	1.05721	1.01379	-1.06787	0.523203	-1.01325	0.210882	-0.151375	-0.715343	-0.631238	2.40631	-0.649073	1.68124	0.885831	-0.339694	-1.67328	-1.39743	0.026148	0.919674	0.864198	0.0411304	-1.43599	0.718886	-1.15336	-1.86944	-0.0394719	0.935404	-0.267524	0.631045	0.748847	-0.46707	-0.217886	-0.532219	0.0381776	-0.0416535	0.0237623	0.623375	-0.44386	1.65227	0.36611	1.2593	-1.133	0.275674	-1.01531	1.1514	-1.00222	-0.358504	0.87135	0.750114	-1.0607	0.151014	0.325383	-0.0849346	-0.601796	-0.223179	0.472197	1.01726	0.548084	-0.854719	-2.21967	2.60109	-0.768353	-1.42102	-0.816233	1.47926	0.273977	0.304706	-1.20469	-0.59654	0.849155	0.240775	0.516074	1.23399	0.40708	-0.598517	0.365752	-1.34903	-0.793204	1.29378	1.02739	-0.299602	0.339836	-1.23875	-1.12013	1.90193	-0.878859	0.448151	-0.35983	-0.437348	-0.850684	-0.699266	-0.238665	-0.276983	0.302766	-0.876058	-0.409577	-1.00547	-0.347912	-0.957454	-0.134492	0.710898	-1.89624	0.85149	-0.55175	-0.18756	1.86077	-0.298289	0.748029	-0.926413	1.14096	1.07337	-1.10872	1.52736	-0.792697	-0.783632	0.504252	1.43453	-1.25775	0.242006	0.605108	-0.201205	0.386518	-1.6597	2.28239	0.798301	-0.666478	-1.65084	-2.07085	1.2056	-0.660142	1.41752	-1.00264	-1.66225	-1.284	0.814805	-0.064867	-0.396316	-0.990161	1.42259	-1.03549	-0.16326	0.777278	0.746692	-0.114744	-0.926286	0.0675237	-0.0996142	0.500281	-0.384513	-0.532082	0.501371	-0.604431	0.915968	-1.29579	1.67699	0.368875	-1.11331	0.32522	-0.46674	-0.734879	0.492125	-1.08247	-0.658632	0.431704	-0.132454	0.921691	1.99881	-0.56759	0.659988	-0.467731	0.288854	1.03193	-0.247657	-0.0509192	-1.12629	0.148846	0.706718	-1.84238	0.250397	1.08142	0.318708	0.334766	0.532851	2.48162	0.241199	1.08911	0.149759	-0.0709551	-1.27704	0.095669	0.361147	-0.75631	-1.09373	-1.3528	-0.336649	-0.756797	0.585465	0.221902	0.173106	0.350392	-1.15128	1.65214	-0.020186	0.0531337	-0.0148449	-1.75703	-1.1238	0.595908	0.300864	0.501747	-1.01899	-1.49389	-0.760201	0.420503	-1.11485	1.51281	0.0987022	1.92767	1.16103	-1.70623	0.369254	0.294221	0.623557	-0.0261879	0.0665612	0.580528	1.78163	0.74645	1.04896	0.189459	2.46451	-1.61485	-1.82264	-0.54174	-0.733529	1.02784	-1.11345	1.50127	2.11942	-0.694695	-0.774728	-0.779325	0.550119	1.07144	1.09182	-0.152376	0.0728834	1.14507	-0.579615	0.0842249	-1.41159	0.500351	-1.21363	0.0469611	-0.361668	-0.383872	-0.268078	1.11631	0.704237	-0.086561	-0.0353345	0.284714	-0.20601	1.38135	0.0580622	0.699467	-0.402512	0.573754	0.995895	-0.395572	-0.564979	-1.43841	0.780539	0.464746	-0.126918	0.99153	-1.64143	-0.179127	-0.334566	-0.755278	-0.101367	-0.143467	-1.35607	0.245204	0.804319	-1.02319	-0.660217	-0.585623	-0.0306902	0.11762	-0.709556	-1.29644	-1.31334	-0.70043	-1.38877	-0.363879	1.30015	-1.81597	1.52169	1.10939	-0.110934	-1.49694	0.0943062	0.833827	-3.06031	-0.772871	-0.227902	0.180126	1.28282	1.2553	0.207395	2.08101	-0.697638	0.286337	0.0599115	-0.51707	-2.11717	-0.155004	0.922042	0.581138	1.15339	-0.720702	-1.18549	-0.774018	0.692398	-1.01078	-3.36056	-0.855928	0.803204	-0.646229	-1.55634	-0.105086	-1.21971	-0.314707	0.0885036	-0.685211	1.02397	0.687351	1.194	0.788372	-0.396825	-0.526598	-0.532009	0.0904159	-0.617206	-0.54921	0.0268976	-0.480587	-1.21744	1.89801	-0.542336	-0.467419	2.07937	-1.77831	0.399381	2.77792	1.3129	-0.321166	-2.38225	1.34098	1.44183	1.52507	-0.472677	-0.895797	0.00994362	-1.09404	0.469994	-0.531531	-1.62371	-0.437588	-0.506206	-0.124307	-0.908194	-1.39703	-0.520148	1.44632	-0.368415	-0.202306	-0.161386	-1.43527	-0.244359	0.0821557	1.24267	0.0456539	-1.70712	0.255566	-0.424515	0.349373	0.298373	-0.292697	1.4485	-0.0856143	-1.54895	0.107557	-0.440223	-1.03086	-0.0382363	0.12688	1.1675	0.281506	0.660882	0.480271	-0.467733	0.707756	0.566259	-0.795341	-0.202806	-0.258166	0.620419	-0.538539	-0.152573	-0.520451	-0.1766	-0.204463	-0.102772	-0.175857	-0.574609	-0.917451	0.889195	-0.0305067	-0.906469	-1.42234	-0.036726	0.373586	-0.251157	1.54154	0.616565	-0.674861	0.0385567	0.152396	-1.15412	-1.30695	-1.93642	-0.0406889	-1.96742	1.18221	-0.181838	-0.266661	0.896481	0.940418	0.266493	-0.238895	1.51262	1.45728	0.210715	-0.582866	-0.32208	0.0151161	1.13891	0.24153	0.0555214	-0.17939	-0.129175	-1.63457	-0.851288	0.493548	-0.234985	0.481017	-1.06379	1.99272	-0.97649	-0.125551	0.513221	1.23731	-1.10301	0.19824	1.17748	-0.00923332	-0.722248	1.55575	-0.307166	-0.645677	-2.05661	-0.339655	1.14764	-0.179607	-0.700008	-0.353094	0.711005	1.91872	-0.0352064	0.0450022	0.573355	-0.679204	-1.2047	0.639967	-0.0658536	-0.761297	1.65984	1.5172	0.494768	0.278467	-0.80025	-0.308091	1.16683	-0.292174	-1.52027	-0.974946	-1.10639	-0.558571	-0.0229235	-0.51908	-0.572343	0.00746084	1.22847	-1.63039	0.531965	-0.455623	-0.586467	-2.02973	-0.286848	0.0387095	0.22806	-0.70775	0.0548098	-0.967302	-1.19072	0.584137	-0.296178	-0.160064	0.105955	-0.39155	-0.416525	0.894889	-1.6895	-1.46316	0.586001	0.147796	1.06438	-0.637136	-1.32906	0.603573	-0.294735	0.155995	1.54275	-0.0303797	0.2027	0.878338	0.458052	0.144904	-1.03365	0.100769	-0.232251	0.222637	0.463839	0.430009	-0.0715604	0.33259	-0.969576	-2.17925	-1.61676	0.273522	0.617128	0.590065	0.227153	-0.670791	0.0550748	-0.15307	-1.20632	-1.62356	0.694533	0.418651	1.16422	0.101299	-0.566156	0.537117	-0.26396	2.51423	0.130233	-0.00801391	-0.462591	0.269873	-1.13395	-0.622579	-0.930011	-0.534172	1.0945	1.01661	-0.121377	-0.628874	2.20818	0.685489	-0.173772	-1.13363	-0.485473	-0.530018	0.109223	1.08178	1.0105	0.873119	1.97903	1.33005	-0.571132	0.874012	-0.382911	-0.86268	-1.35657	0.217185	-0.313715	1.06788	-0.557034	0.871578	-0.32283	-1.19499	3.01817	0.750179	-1.34923	0.903415	0.198602	0.0065297	-0.143214	-0.181443	-1.22453	1.35356	-0.849457	-0.471177	1.13835	1.85541	3.14414	-1.56505	-0.272947	-0.0453307	0.535727	0.225394	-0.563771	-0.375964	-0.493236	-0.916727	-0.0606996	0.135165	-0.172293	-0.813247	-1.03359	2.24235	0.671324	-0.840335	0.117784	-0.898764	-0.759188	-0.957318	0.505623	-1.82896	1.57576	-0.109263	0.874624	-0.481089	0.671888	0.86197	3.05597	-0.434972	-0.205509	-2.49484	0.355649	-1.62234	0.0580268	-1.93714	-0.343443	-0.410167	-1.70502	0.0946825	2.14334	-0.488491	0.192059	-1.06497	-0.0774994	0.154544	0.289788	-0.684226	-0.817392	-1.383	1.34626	-1.00346	0.873287	-0.135503	-0.249072	-0.706303	-0.487306	0.396306	0.00988432	-2.3961	0.52349	0.0912084	-0.305697	1.04049	0.134694	-0.582635	-0.557582	-1.45486	-0.400154	-0.0435171	-1.2878	-0.741873	-0.0910337	-1.27406	0.415373	1.2857	-0.0554921	0.403175	-0.852483	-0.0562781	-0.622674	0.291794	-1.92205	-0.602791	0.549216	-1.0368	-2.83102	-0.90696	1.88087	1.46303	0.902683	0.56541	-0.0592486	-0.655982	1.40557	1.41147	0.1937	-0.844029	-2.23219	-0.232268	-3.47414	-1.35723	0.240024	1.08881	1.93595	1.76343	-0.993317	-1.64039	0.423399	0.602126	-0.942658	0.996707	-1.21062	-0.204141	-0.208702	0.393719	-0.425673	1.06486	-1.13701	0.659107	0.133517	0.176894	-1.00403	0.551832	-1.01235	-1.41211	0.267503	0.153614	-0.775911	2.04378	-0.469892	-1.2991	-1.12361	-0.741084	0.691112	-0.96846	-0.370807	0.999887	-1.86691	0.0956524	0.953734	0.973682	-0.67803	-0.818723	0.345871	-0.218772	0.85061	0.395472	-0.202527	-0.248226	-1.0097	1.30674	0.740968	0.678364	0.332912	1.9267	-0.195662	0.0106641	-0.854339	0.222705	0.217012	-0.668572	0.0810725	-0.983944	-0.025781	-0.336335	0.493326	1.4614	-1.72052	-1.66278	0.70223	-0.786558	0.176399	-0.438864	-1.02301	-0.517466	-0.956425	1.42103	0.135294	1.01925	0.078117	0.733867	1.54009	-0.707757	1.97673	0.626331	1.28836	-0.640615	2.15341	1.15588	1.26942	-0.184952	-0.811051	0.219603	2.23562	-2.44565	-0.722456	0.0669167	0.364752	-0.529093	1.73397	-0.396505	-1.17658	1.10448	-0.287675	0.670577	0.0474186	1.28121	-1.26136	-0.036149	-0.619261	-0.824318	-1.32314	-0.802035	1.30906	-1.96185	-0.635263	0.136439	0.639835	0.373097	-0.0403985	-0.795856	1.24897	-0.448653	0.0267664	-0.546425	0.505984	0.416494	-1.77472	-1.05443	3.49459	-1.639	1.28127	1.47334	-0.777991	-0.454871	-0.295846	-0.326748	-0.866262	0.623679	0.102179	-1.08167	0.568169	-0.0948124	0.354246	-0.593235	-0.399923	0.324772	2.07971	-1.11351	1.56549	-0.305316	-0.71927	0.697711	0.560442	-0.963833	-0.449495	-0.160191	0.485338	-0.540581	-0.411454	-0.909034	0.591423	-0.551438	-1.05985	-0.486204	-0.484402	-1.02264	-0.398203	-0.563614	-0.454134	-0.555066	-1.23347	0.602684	-1.44398	-0.569563	-0.665949	1.45319	1.61874	0.187878	1.2234	0.670681	-1.11277	-0.777637	-0.998856	-1.14811	-0.279162	1.47301	1.28818	-2.74945	0.158421	-1.45867	0.216033	1.25173	-2.33614	1.01343	-1.06718	0.399833	0.592396	-0.0782985	0.175194	0.252496	0.300007	-1.22471	-0.480591	-1.29117	-1.48101	-1.23426	0.0771696	-0.676686	-1.00763	0.0234683	0.0189872	0.613199	1.07303	-0.689406	-1.04697	-0.84884	0.449005	1.97768	-0.412798	-1.31132	-0.598362	1.06985	-0.466272	-1.10042	0.436439	1.76156	0.678228	0.846777	0.819831	-0.326461	0.718384	-0.0149174	-1.52213	0.908995	-1.49744	0.289337	-0.824803	1.16979	-0.654107	-0.745723	0.0113455	-0.837264	0.277862	-0.759393	-0.660627	-2.28843	-0.895825	1.09992	-0.142138	-2.87662	-1.28488	0.451777	-0.612142	-1.21553	-0.415661	-0.629384	-1.11604	0.217546	0.183407	-0.940445	0.675617	-0.639043	-0.211815	0.912364	-0.867981	-0.0876419	-0.1366	0.704146	-0.388718	-0.50843	1.79949	-1.16903	-1.02167	-0.820467	1.32859	0.118563	0.858214	0.294432	0.250928	-2.22826	-1.43103	0.224818	-0.535351	2.08789	-0.931973	0.08561	-0.585547	0.0282117	0.460512	-0.0831587	-0.425367	1.15254	-1.16939	0.83971	0.789183	-0.696152	0.924675	-0.67257	0.291075	-0.381841	1.05833	0.383222	-0.668069	1.14031	0.832093	-1.4868	-1.9291	-0.396628	0.90775	1.14562	-0.418715	0.237845	0.614211	0.288102	-0.181128	-0.714598	0.948126	-0.736121	-1.48836	-1.36945	-0.444479	-0.231123	-0.452314	0.101219	-0.906744	3.25055	0.601372	0.0910777	0.17873	0.00959594	-2.03527	0.659325	0.0864394	1.06089	0.168597	-0.33597	0.15165	1.47349	-0.731817	-0.14921	0.428157	-0.858035	-0.213461	0.248006	0.0677611	0.543103	-0.180922	1.09616	1.68338	0.10479	0.393537	0.769555	-0.502182	0.348506	-0.263698	0.00119964	0.913367	0.382236	-0.507865	-0.666866	-0.0912017	-0.521294	0.286606	0.938071	-0.854931	-0.452308	-0.737281	-1.52252	0.845886	0.686464	-0.73494	-0.921445	-0.617431	1.27357	2.31748	0.237819	0.0621437	0.765014	1.47797	0.549562	-0.296086	-0.46834	0.0652849	-0.646991	-0.326564	0.971997	0.343732	-0.97989	-0.740463	1.63607	0.382869	0.369167	-0.358331	0.33198	0.626769	0.467876	0.299541	0.713097	-0.585845	-0.163957	1.87763	-1.11238	-0.640474	1.20402	0.636586	-0.626897	0.123377	0.64872	0.761621	-0.225723	-0.819171	-0.654913	0.434747	-1.67089	-0.644976	-0.983647	-0.438948	-0.862022	-1.33952	-0.376457	-0.789759	1.66008	0.573604	-1.35253	0.943017	-0.808627	5.03661	-1.44391	0.885108	0.591287	1.45573	-0.0547837	-1.06585	-1.02083	-1.649	-0.72347	-0.761776	-0.317198	-0.656033	1.30212	-0.638923	-0.364717	0.760477	0.283379	-0.526404	-0.938411	-0.701524	-0.942283	0.0048092	0.378473	-0.53175	-0.900802	-0.642985	-1.52918	0.79319	0.295631	-1.2818	1.2891	-0.366625	-0.926683	0.617595	-0.110599	0.218778	-0.457716	0.653353	-0.0472602	-1.07646	1.89141	0.241247	-0.410068	-1.31016	0.43565	-1.36554	-0.642254	0.269086	0.681663	-0.655508	0.249601	0.106921	0.0608982	0.832013	0.507906	0.0430946	0.1059	-1.28875	0.610271	1.87187	1.48473	3.30968	1.70995	-0.0847581	-0.822967	1.01906	-0.452893	0.414464	-0.67482	0.253523	0.684824	0.188527	-1.14657	-0.286855	0.4409	-0.687692	-0.317804	0.213908	-0.438344	0.242627	1.60251	-0.579505	-0.445343	0.958808	-0.212219	2.06753	1.65269	0.381344	-1.64845	-0.028781	-1.10782	-0.786469	-0.349272	-1.00792	0.0927576	-0.116716	-0.301277	-1.44874	-0.42408	2.54772	0.123597	0.823381	0.922471	-0.201403	0.705846	1.22427	-0.260462	-0.443648	-0.950337	0.00416787	-0.835889	-0.0923458	-2.07217	-0.40012	0.100694	0.787805	-1.46894	0.593027	-2.58584	1.19677	0.322325	0.243723	-1.12504	0.566639	0.414282	-2.64399	1.01501	-0.338163	1.62441	1.55052	0.0408351	-1.21629	-1.1842	-0.0986772	-0.534958	0.040051	-0.537471	-1.49849	-0.600079	-0.468658	2.75871	-1.09699	0.209282	-0.695712	-0.8676	1.84015	2.80191	-0.523248	0.708042	-0.0264871	1.19964	2.02024	-0.12405	0.968078	-1.17804	-1.48339	-0.770473	-0.559668	-0.0428848	-0.372758	-0.0356702	-1.06611	-0.224384	-0.290739	0.38852	0.108262	0.515192	0.0557398	-1.91954	-2.06144	0.67256	-0.792323	-0.162276	-0.123062	0.253212	-0.352737	-1.07943	-0.658942	-1.02165	1.29636	-1.23586	1.72942	-0.549031	1.68218	-0.817804	0.318739	0.3406	-1.27448	-0.493421	-1.17009	-0.227374	-1.16962	-0.991058	1.06802	0.917891	1.26062	1.07927	0.166352	0.15765	-0.0322519	1.62945	-0.772087	-1.38995	-0.352617	-0.737437	-1.37332	1.51198	-0.447332	0.0141211	0.845207	-0.375385	1.50703	-0.0858141	-0.478936	1.64909	-0.673911	0.955255	-0.4588	0.0266001	0.16127	1.18184	-0.656213	-2.01243	-0.7515	1.21509	-0.278136	-0.453368	-0.55402	-0.492258	1.3314	-0.179741	-0.869468	-0.6149	0.364242	-1.64336	0.459126	0.0963745	0.27196	-1.04084	1.44874	-0.499548	3.47885	0.560762	-1.33759	0.649356	1.14451	-0.0501747	-1.91469	-0.500093	-1.82294	0.691346	-0.536726	-0.191013	-1.01278	-0.756605	0.000592655	0.501476	-0.520651	-0.895562	-0.746759	-2.00684	-1.38395	-0.729727	0.107016	-0.780534	-0.521699	0.901918	-1.42053	-0.407044	0.246347	0.166886	-0.136879	0.741332	-0.856813	-0.536361	1.9973	0.709872	-1.36234	0.86832	-0.790582	-0.518882	-0.490276	-0.0577123	-1.29162	-0.415802	-0.930204	-2.56371	0.467461	-0.248415	-0.0397445	0.0945212	2.20014	-1.65661	0.547455	0.612614	1.2539	-1.26833	-0.372598	-0.896212	-0.704013	-0.348113	-0.267242	-0.575952	-0.193964	-0.425953	-0.193694	1.64533	-0.824817	-1.83466	-0.714023	-0.742081	0.905326	-1.7401	-1.36306	-0.776092	-1.28265	-1.4829	-1.43526	1.53372	-0.456745	-2.5332	-1.97186	-0.565027	1.30747	0.571876	-0.843388	0.97435	1.39473	1.06198	1.31202	-0.925894	1.18665	-1.29807	-0.404407	2.17383	1.75369	0.0353859	-0.882689	0.575174	-0.430031	-1.40406	1.23624	-0.774702	0.828902	0.61025	0.102098	-0.313959	-1.41997	-1.3167	1.04477	-0.537997	-0.531462	0.478633	1.31523	0.00048825	0.710622	-0.951918	2.94973	-2.00563	0.27788	2.5236	-0.482372	-0.335636	-0.998734	0.717028	0.276313	-0.800733	1.23098	-0.804509	-0.191822	-0.0311373	-0.226333	1.69286	1.49146	3.11883	-0.39668	0.516741	-1.58186	-0.539073	0.29721	2.69366	0.12316	-0.896993	-0.921936	0.151165	-0.122558	-0.928195	0.38802	0.622652	-1.52599	-1.51072	0.359211	-1.31491	1.27036	-1.44695	-1.4653	1.37833	2.1858	0.538518	-2.14161	-0.553259	2.24288	1.22118	-0.356162	-1.94142	0.0738215	-1.01437	-2.35404	1.62882	-0.677651	0.131572	-0.626968	0.683896	1.05577	1.06437	0.825366	1.51193	-0.489931	0.745892	0.420064	0.24353	0.448668	-0.306166	-0.310582	-0.298986	-0.159219	1.1494	-1.16083	-1.24326	-2.21993	-0.463519	-0.236149	-0.136866	-1.31393	-0.566266	-0.753907	-0.318116	-1.62044	1.93212	-0.584726	-1.24455	-0.0200983	0.212752	-0.816142	-1.49899	-1.13934	0.633926	0.137424	0.636813	-0.53066	-0.0285941	0.674226	0.602927	-0.689357	1.03862	0.708483	0.879259	-0.389019	0.504388	-0.0563949	-2.16585	1.02863	-0.295409	0.0910597	-0.571192	1.67683	0.856995	-0.0605776	-1.03922	-0.0600763	0.0728435	0.73695	-1.91057	-0.646069	0.176737	-0.723571	1.04944	-0.554183	-0.471636	-2.18853
TCGA-E9-A1NE-01	0.997502	1.0882	0.56744	-0.45655	0.0173369	0.507484	0.42322	-0.1774	-0.921472	0.523656	0.541046	-0.0737576	-0.739075	-0.0740321	1.01896	0.203262	-0.634807	-1.22887	-0.552042	-0.0802282	-0.396607	-0.806227	1.02259	-0.059951	-0.242683	-0.903168	-0.364061	-0.593365	-0.933146	-0.419394	-0.897793	-0.54539	-0.671046	0.332218	-0.0529434	1.00961	-0.186836	0.318003	1.05412	1.10738	0.761776	0.258598	-0.591803	0.748556	0.0878302	1.23613	-0.324624	0.764637	0.230024	1.41152	-0.324818	-0.44424	1.44684	1.74532	0.803245	0.455928	-0.993665	0.717486	0.496254	1.55077	-0.0216374	-0.113711	-1.5048	-0.340232	0.425903	-1.04624	0.416498	-0.391026	0.0992665	-1.03457	0.333141	0.249594	0.555674	0.153215	-0.0390012	-1.49724	-1.05605	-0.829388	-1.32263	-0.523374	-0.222462	0.938877	0.00344028	0.0904868	-0.613927	0.22411	-0.18585	0.813884	0.125658	-0.609239	0.669138	-0.565594	0.0901747	-0.263035	0.190327	-0.440898	-0.182936	-0.203215	-0.136709	-0.52988	0.0100811	-0.313278	1.24794	0.643087	0.313387	0.390272	-0.756356	-0.892817	2.32082	0.315313	-1.26229	-0.531827	-1.09559	-0.648577	-0.753689	-0.502543	0.424888	-0.122237	-0.812513	0.91598	0.447711	0.651593	-1.24849	-0.589078	1.78283	1.0804	0.642843	0.0595331	-0.781749	0.304299	0.14059	0.747857	0.268671	-0.371789	-0.856602	0.937341	0.433786	-0.344259	0.0335755	0.273119	-0.91227	0.224666	1.03456	0.0442758	1.14732	-1.12269	-0.830621	0.904488	-1.21926	0.139758	0.104344	-0.00340652	-0.717016	0.549975	0.808135	0.0487773	0.545629	0.735043	0.611552	0.325721	0.224455	-0.734282	-0.730204	-0.135551	-0.086548	1.45458	-1.2886	-0.710078	0.312955	-0.720011	-0.886806	0.214689	0.576527	-0.797582	-0.357235	-0.890472	0.810761	0.744712	1.65121	-1.53501	-0.628991	-0.478974	-0.989935	1.77489	1.01046	-0.0429908	-0.117077	-1.21035	-0.436973	0.439168	0.268361	0.246118	0.814718	-0.300388	0.779822	-0.42878	-0.777262	-0.800522	-0.727077	-0.661447	0.184942	-0.580132	0.474275	-0.00178152	-0.981236	-1.2007	-0.524496	1.21201	-0.955416	-0.474211	0.947582	0.497077	0.893537	-0.746664	0.718508	0.0579892	-0.619681	0.187849	-0.768292	-0.55726	0.572896	1.08007	-1.19031	-0.644013	0.883253	-0.15447	1.37111	-0.467777	0.292318	0.639492	-0.771951	-0.236311	-1.20946	-0.42223	0.355389	1.00635	-0.940285	-0.0631762	-0.486508	0.117521	0.0778883	0.299221	0.33582	0.497247	0.48067	-0.270998	-0.115011	1.37257	0.622945	-0.104593	-0.344293	0.348027	0.072462	-1.0472	0.352814	0.614342	1.32817	-0.888297	0.204883	1.44673	0.38934	0.0266944	0.496863	1.89046	0.0577923	1.71323	0.454363	1.15235	-0.583101	0.506017	0.576961	-0.0252581	-1.26666	0.834295	1.31711	1.0737	0.416312	-1.11938	-0.486025	-0.647053	0.688267	1.07837	1.11234	0.922184	0.550216	0.873745	0.38009	1.05185	-0.276011	0.797712	-1.0919	0.908963	-1.3433	1.07483	-0.506923	0.0632593	-0.748166	0.274245	-0.212276	-0.286939	-1.118	1.2719	-0.270612	0.180886	-0.446215	0.282981	0.578197	0.00704195	-0.462648	0.157669	0.847188	-0.565334	-0.0275596	1.00282	0.970549	-0.203938	-0.055741	0.244846	0.942268	-0.997321	1.25217	0.269867	1.44346	1.0194	0.102357	-0.207185	-0.0142683	1.08872	0.601206	0.449459	0.0605419	0.515465	0.185319	1.37774	0.705459	1.51956	-0.440534	0.827074	1.42583	-0.811582	-1.03865	-0.296878	-0.838291	0.155567	-0.804174	1.15889	0.719403	0.240658	-0.0334923	0.0059303	0.0314001	-0.191671	-0.902975	1.25059	0.333752	0.181051	1.70686	-0.659783	0.915488	2.01683	0.563953	0.542707	-0.663876	-0.0938059	1.1796	-0.718914	-0.463237	0.0423971	1.22274	1.51313	0.259605	-0.126362	-0.51719	0.346009	-0.308216	0.734865	1.00908	1.1557	-0.162589	1.10004	-0.868367	0.352542	0.803106	-0.00454564	1.51187	0.418961	-0.305634	1.36898	-0.307123	1.25484	1.26337	0.99159	-0.442522	0.0164498	0.259854	0.429947	-1.06701	0.386753	0.84922	0.0848019	0.64869	-0.771258	0.21644	-0.271719	0.606215	1.08521	1.26537	0.208175	-0.6635	-0.730679	0.293361	0.127632	0.0718989	0.310038	0.363351	0.0596036	-1.1766	-0.04268	-0.469021	0.0271592	-0.165482	1.16881	0.776307	0.882878	0.567189	0.146764	-0.109084	1.44529	0.94258	0.0825463	1.05379	-0.47228	1.18365	-0.196781	0.265375	0.217507	1.14034	-1.12306	0.660733	-0.194603	1.55657	0.529129	0.0179851	-0.582386	-1.22467	-0.313628	-1.41049	-0.182917	-0.179574	0.156984	-0.995795	-1.05918	0.948501	-1.11456	-0.172931	-1.06759	0.547919	1.27219	-0.744964	0.21523	-0.389172	-0.778238	-0.688899	1.48475	0.203231	1.63303	-0.642763	-1.19754	-0.30003	-0.398937	-0.724871	0.289363	-0.590011	-0.287206	-0.185398	-0.0658809	0.0709184	-0.0444204	0.272288	-0.312679	0.113012	-0.270026	-0.256791	0.724505	0.438453	0.375949	0.0908805	-0.570031	0.118147	-0.0286488	-1.31945	-0.389596	-0.20441	0.168173	0.841061	0.186723	1.13177	-0.344613	-0.469472	-0.579436	0.752977	1.13229	-0.345573	-0.93809	-0.922026	0.712763	-0.287217	-1.20216	1.74167	-1.22087	-0.592233	-1.43846	-0.354315	-0.15083	-0.952119	0.86383	2.10917	0.110465	0.590844	0.550866	-0.671848	-0.665887	-0.953524	-0.0761061	0.181526	0.793926	0.61254	0.951975	-0.241531	0.861179	-0.71316	1.42116	0.812074	-1.25728	1.24551	0.136788	-1.01393	1.38672	-0.00463099	-1.126	0.592077	0.719656	0.728578	0.729554	1.35985	0.497397	0.672599	0.261447	-0.214277	-0.371747	-1.50721	-0.374707	0.200193	-1.66509	0.581504	-1.62653	0.548042	1.29169	-0.167313	-1.14683	-0.311011	-0.095033	0.16382	0.198516	0.259634	-0.16844	-0.0442129	1.13106	-0.352971	0.676835	-0.847157	-0.993206	-1.54211	0.623086	0.399959	1.33047	-0.0997122	0.608961	0.882476	-0.332111	0.507849	-0.278281	0.217694	0.793835	0.236968	-0.18875	-0.33888	1.30653	-0.382353	0.155681	-0.503565	0.168058	-1.95205	0.306317	-1.48672	0.382374	0.184148	1.41535	-0.473497	1.97514	0.404867	1.25138	-0.719546	0.010353	0.646763	0.307568	0.0701915	0.0294566	0.574893	-0.0875712	0.80628	0.3753	-0.167012	0.682686	-1.12088	0.691296	0.761823	-0.362142	-0.204102	-0.796476	0.322982	0.0933404	-1.03989	-0.130674	0.0692584	-0.995954	0.880971	-1.60337	-0.660569	-0.935163	0.321892	-0.739886	0.184932	-0.492264	-0.189789	-0.0943762	0.281497	-0.283252	0.129348	-0.77102	-0.50617	0.894331	0.859711	0.87322	1.21925	1.35489	0.987211	0.997381	0.121878	-0.463557	-0.70341	-0.154825	0.017712	1.28727	0.176562	0.737953	0.0169099	-1.03391	0.514947	0.705216	0.216495	-0.343107	0.248891	-1.00467	0.694994	-0.902666	0.303373	0.8569	-0.608845	0.965432	-0.485885	0.0127248	0.365644	-0.866164	-0.556753	0.788578	0.571924	0.256346	1.08743	-0.325145	0.351785	-0.542122	-0.313362	-1.43955	-0.12972	0.0887506	1.18168	-0.157656	0.666445	0.349334	0.0580808	0.240946	0.719984	0.387024	0.262242	-0.338953	0.850294	0.491634	0.423425	0.108503	0.813827	0.117495	-0.349138	0.181857	0.902708	0.777403	0.229999	0.817664	0.623006	0.860763	0.29368	-0.0316851	0.627328	0.176791	-0.730627	0.661726	1.67658	1.94827	-0.362987	0.551684	0.327148	1.87548	0.0525287	-0.885341	-0.520928	0.867777	-0.167017	-0.00921905	-0.485951	-0.493556	1.03154	-1.04882	0.483699	0.641838	0.862008	-0.626344	0.122228	0.446682	-1.1473	-1.57181	0.829874	-0.0764407	-0.782796	0.146664	-0.143137	-0.661268	1.67959	-0.421176	0.204833	-0.772659	0.7559	-1.44177	-0.643266	-0.904711	-0.202994	-0.812126	0.598183	0.146117	1.12022	-0.53306	-0.345741	-0.874348	-0.899364	1.48706	-1.67834	0.165955	-0.809579	0.0877926	-0.456877	0.720616	0.353461	0.918212	0.907923	-0.304359	0.794578	0.750533	0.925465	-0.465729	1.02721	0.0161715	1.47647	2.10795	1.62083	-0.127219	-0.140459	-1.09054	0.75043	-0.726236	0.936417	0.204633	0.26271	-0.101874	0.19848	-0.340387	-0.760833	0.526667	-0.0553858	-0.0970853	1.12951	-1.30685	0.49485	-0.540023	0.167781	1.31782	-0.29746	-1.13459	-0.238582	0.724947	-0.01217	-0.643146	-0.17242	-0.537373	0.737159	-0.63165	-0.152977	0.969224	0.604766	0.197226	1.4018	0.335946	1.02071	-0.421607	0.222663	0.102534	0.679209	1.26106	-0.0851383	-0.150704	0.866516	-0.181629	0.512122	-0.592535	-0.7039	-0.0718166	-0.650241	1.22277	0.391799	-1.17486	0.0749127	-0.0564317	0.449161	0.548073	0.355631	0.617379	1.95779	-0.537045	0.773652	-0.318959	0.462611	-0.191815	0.884445	-0.633443	0.287704	1.53989	0.626135	-0.730127	-0.60896	0.424648	0.59373	0.165207	-0.131088	1.24497	1.07834	-0.156335	-0.576078	-0.207053	0.341796	-1.12986	-1.79558	0.0192858	1.62807	-0.182361	0.58863	0.729767	-1.20151	0.741111	-1.08386	0.455253	0.202848	-0.48308	0.329886	-0.874937	-0.0985799	0.439741	0.174533	-1.16495	-1.15746	-0.247393	0.901312	0.297711	-0.250207	-0.733466	-0.160105	-0.56852	0.124726	1.67292	0.540789	0.804268	-0.406014	-0.373567	0.598468	-0.0619266	-0.523835	0.0334169	0.665794	0.869368	0.374867	-1.2905	-0.272495	0.502672	-0.147824	-0.828909	0.247257	-0.631995	1.31494	-0.111471	0.599347	-0.668505	-0.312665	0.0602044	2.0227	1.66346	0.251903	0.629178	-0.950162	0.157488	0.99364	0.219532	0.394139	0.985313	0.751243	0.888192	0.151329	0.548394	-0.326182	-0.280795	0.202118	-0.143923	-0.44892	-0.351031	0.353609	1.09142	-0.667102	-0.519453	-0.257159	1.81627	-0.0869598	0.544536	0.215527	-0.356461	0.434284	-0.0714187	-1.60299	1.25162	0.0952765	1.29626	-0.746855	0.12011	0.559339	-0.782077	0.957102	0.204583	0.212145	1.03483	-0.649012	-0.149011	0.916023	0.976777	0.410914	0.2003	0.396522	0.787099	-1.11447	0.328068	-0.618608	0.62674	0.113606	-0.953049	-0.835002	-0.464877	-0.96604	-0.236974	0.830075	-1.47446	-0.0437285	0.555977	1.00632	1.14519	-0.416092	-0.997822	-0.368903	-0.108526	1.52179	-0.0879913	0.238087	0.550193	0.302863	0.0207989	-0.243759	0.407792	0.0420849	0.44595	0.828524	-0.24615	0.487777	0.38099	-0.150352	0.91	-0.99657	-0.575352	-0.258596	-0.880275	-0.411878	0.357291	-1.11325	-0.909486	-0.108099	1.15847	0.253678	-0.592487	-0.412579	-0.13099	0.513535	0.972319	0.441329	1.77113	-0.128873	-0.235312	0.349706	0.156255	0.985681	0.578619	0.416215	-1.17815	0.307676	-0.328905	1.31153	-0.137153	-1.8154	-0.507964	1.67868	-0.628695	0.117337	-0.312665	-0.514687	-0.545368	-0.269566	0.192798	0.665418	0.156087	-0.161187	-0.0880587	1.15157	0.354476	0.802632	-0.403124	-0.376338	0.102781	-0.769746	0.322956	-1.30186	1.35403	0.588024	0.590223	0.996372	0.399413	-0.141097	0.45614	-0.660243	1.50293	1.63368	-0.532983	-0.192827	0.715323	0.733043	1.1673	-0.315655	0.403162	-0.250616	0.799817	-0.453968	0.153028	0.715238	-3.19333e-06	-0.444542	-0.795869	-0.186305	-0.197169	1.13471	-1.29889	-0.522323	1.42179	-0.393606	0.171291	1.01722	-1.23342	0.835229	-0.272964	2.00532	-0.295183	-1.87842	-0.358669	-1.19452	0.115291	0.231612	-0.250189	0.49853	-1.30028	-0.65723	0.286753	-0.543298	0.921662	-0.953573	0.888623	-0.351405	0.661257	-1.04055	0.430264	0.08396	0.888579	-0.238237	-0.262422	0.556202	0.0404133	0.192702	0.184156	0.745236	-0.641427	1.59545	0.0461475	0.831914	1.29892	-1.11904	0.655806	-1.1458	1.25305	-0.557106	-0.0944315	-1.13796	-0.488555	-0.539581	0.365128	0.527175	0.669488	-0.565576	0.833033	1.33428	2.11447	0.426076	1.26795	-0.512144	0.153137	-1.06836	-0.446397	0.36402	-0.716134	0.291456	-0.366093	1.01832	0.517626	-0.144476	0.824079	0.553039	0.775879	0.0380289	0.71	0.63822	-0.421379	0.412793	1.8398	0.157766	0.782619	0.133502	-0.761451	0.238055	-0.353696	0.34909	1.65544	0.656846	-0.111771	1.19959	0.625947	0.43701	-0.597639	0.0561525	0.19915	0.0153182	1.15757	-0.196308	-0.501565	0.329443	0.759083	0.148883	-0.725662	-1.04342	0.524919	-0.157537	0.17465	1.3269	1.52297	1.4628	1.08561	-0.487605	-0.31323	-0.356911	-0.18019	-1.13658	-0.230135	-0.328822	-0.619413	-0.488976	-0.283466	0.487746	1.25046	1.84576	0.325078	0.948703	0.0963289	0.235786	0.252348	1.55187	-0.814922	-0.260032	-0.34048	-0.417415	0.352966	0.453035	1.2594	0.479582	0.500429	-0.141591	0.387048	1.27001	-0.180969	-0.0767266	0.0356907	-0.552829	0.99048	-1.26087	1.39979	0.433323	0.717099	0.487198	0.746862	0.376155	0.242553	0.388037	-0.350149	0.09506	0.825465	0.270737	0.800193	-1.31069	-0.0800117	0.113462	-0.196544	-0.572059	1.42024	0.349287	-0.132705	-0.314117	1.02363	0.611328	-0.417654	0.576836	-0.94088	0.402717	0.648265	-1.16371	0.182622	0.563879	-0.747816	3.18882	0.313585	0.674704	-0.396914	-0.377132	0.0398203	0.172563	-1.07307	-0.500191	0.176186	-0.00116573	0.322458	-1.18699	0.746813	-0.82918	-0.633252	1.25095	1.16374	0.91296	1.22896	-0.413107	-1.11565	0.232107	0.712043	0.10632	0.496616	1.60492	-0.368629	0.742317	-0.828062	0.409902	2.01414	0.259546	0.716037	0.520847	-0.0283218	0.660089	-0.21358	0.604372	-0.693983	-0.981889	-1.00154	0.0618442	-0.292315	0.480391	0.884059	-0.594114	-1.14453	0.741251	0.160441	-0.561507	-0.473176	0.118597	0.0689715	0.354989	0.492978	-0.306199	0.130702	0.467591	0.877367	-0.202426	-0.834134	1.15326	0.887555	-0.602886	1.27006	-1.6437	0.192961	-0.990027	0.704197	1.24583	-0.00729022	-0.45791	0.449777	-0.0995462	0.146525	-0.575857	1.06128	-0.0356188	-1.05322	-0.639238	0.718749	0.236885	0.372469	-0.261732	-0.242801	-0.693372	0.128001	1.42422	0.245252	0.144622	-0.47956	0.553169	-0.0948552	-1.56503	-0.276848	0.448679	-0.0707894	-0.656688	0.170813	1.02333	1.4367	0.771827	0.665005	0.345249	0.275002	1.01514	-0.656	-0.169889	-0.848068	-0.974686	-1.14942	0.790771	0.665617	0.0555756	0.757359	1.10035	-1.39184	1.19646	1.35269	1.13653	1.57955	-0.103791	1.71615	1.06661	1.24874	1.34128	1.02821	1.09821	0.564356	0.39644	-0.340317	-0.521051	-0.051079	-1.2176	0.376109	0.171865	-0.34063	-0.560501	-0.322556	-0.501797	0.0260706	1.20285	0.0967063	-0.716359	0.374616	0.238685	0.260856	0.201994	-0.0678687	0.689792	-0.0606893	0.837681	0.114833	-1.17145	0.567838	0.516359	-0.714427	0.575695	0.410805	-1.03351	-0.543369	0.688187	0.424962	-0.71816	-1.32328	-1.74834	-0.125156	-0.375257	-0.466426	-0.309677	0.198812	-0.181564	0.646065	0.571532	0.437212	0.0107913	-0.652229	-0.0117086	-0.412884	-0.0542729	-0.353375	-0.343998	-0.112231	1.19107	-0.0958147	-0.119678	-1.28283	0.130016	0.660842	-0.788597	0.60386	0.0940527	0.242536	0.715903	0.180567	-0.592439	-0.303241	-0.103283	-0.445471	0.228279	0.194211	-0.72682	-0.539607	0.0135781	0.450545	-0.774816	0.140044	0.753115	1.53622	-0.141879	0.509223	0.581778	0.0754846	0.440889	-0.919175	0.55157	1.1498	1.22921	-0.435758	0.403443	0.625934	0.502474	0.877431	0.86679	-0.315969	0.51802	-0.463631	1.18298	-0.6127	0.353966	-0.435185	0.345065	-0.0408047	-0.115897	-0.744626	1.79172	0.187428	0.65479	0.157014	0.124823	-0.012207	-0.0319431	0.17092	0.544095	0.842312	-0.43433	-0.327176	0.228961	1.28203	0.670994	0.883997	0.0451612	0.750866	-0.372829	1.00216	1.24838	2.01865	-0.59638	0.35417	0.312279	-0.314748	1.56061	1.92249	1.52085	2.14535	0.411707	0.915411	1.96415	-0.962456	1.8113	-0.212525	1.138	-0.728401	-0.165401	-0.404442	-1.14518	-1.27245	-1.53019	1.31449	0.686462	0.334221	-0.625357	1.31751	1.55517	1.64292	0.346388	-0.748748	-0.564921	-0.0401067	0.295016	-0.135335	-0.157668	1.14069	0.891972	-0.438691	1.25788	0.711929	0.608728	1.12353	-1.449	0.326434	-0.387296	1.01769	0.100919	-0.43291	1.74987	0.610552	0.685554	0.920611	0.109324	-1.35344	-0.0388746	-0.387009	0.671282	1.97672	-0.377832	-0.754687	0.270427	1.07438	0.724363	0.725489	0.0695207	0.257286	1.22291	1.45007	1.61328	1.14082	0.552611	0.94832	0.148369	-0.292982	0.0599004	-0.057322	-0.444471	-0.526316	-0.355047	1.05431	0.65921	0.381584	-0.678583	0.565953	-0.0520495	-0.256944	0.676839	-0.369293	0.419847	0.462646	0.61352	0.75258	1.2904	0.291308	0.42349	-0.119308	-0.518054	-1.22813	0.690521	0.84756	0.752625	0.215625	0.483368	1.37382	0.866084	-0.213132	0.164533	-0.733286	0.459059	-0.857523	-0.0521197	-0.67616	0.761463	-0.546126	1.28635	0.395763	0.402794	-0.747119	0.0741933	0.530273	0.0695483	-0.336552	0.536902	1.24107	-0.103192	0.400918	0.353739	-0.0818189	1.43504	0.489788	0.219363	-0.494934	0.597726	-1.17241	0.475229	0.529698	0.35762	0.234031	0.425909	-0.882242	-0.171384	-0.116742	-0.520848	0.764075	1.72267	0.573779	1.54706	-0.491062	-0.0382016	-1.00812	-0.0491533	-0.798956	-0.856287	-0.470085	0.595975	0.212813	0.436363	0.183801	0.477284	-0.297425	1.62058	0.393297	0.0425965	-0.270572	0.268291	-0.369289	-1.0998	0.234313	0.925992	-0.48747	-0.210052	0.473619	0.284654	-0.515317	0.340437	-0.0974753	0.232127	-0.100995	0.323726	-0.0655872	0.0940678	0.630455	0.296871	-0.0567165	-0.717371	0.460814	-0.264343	0.933878	-0.408919	-0.372126	0.752323	-1.1359	0.0939412	1.02697	-0.38014	1.23164	0.291979	-0.779585	0.567326	0.611136	-0.148304	0.207878	-0.171598	1.35396	0.50631	0.922506	2.04648	1.42572	-0.553418	-0.464691	0.171499	1.4306	0.636179	0.433804	0.111585	0.62968	0.45242	0.405466	0.594025	0.792495	-0.292542	-0.501648	0.482873	0.718106	0.161951	-0.0666639	1.85287	1.25569	0.73538	0.0616191	-0.350514	0.253393	-0.655816	-0.308648	0.900483	-0.722194	0.31453	-0.730455	-0.516963	1.6537	-0.0925497	-1.30162	0.655507	-0.309746	-1.26183	-0.338615	-0.704704	-0.00568449	-0.934519	0.519307	0.729722	1.00963	0.676155	0.836747	-0.937998	-0.0268288	-1.44263	0.286485	2.38862	0.476981	-0.439004	-0.238254	0.117832	-1.21322	0.75783	-0.212619	0.970771	0.0706988	0.232032	0.178107	-0.760813	0.0183991	0.784968	-0.681036	0.694143	0.110563	-0.283959	-0.034987	-0.238082	0.186989	0.473047	-0.187082	-0.846704	-0.286279	1.05375	0.2241	-0.42185	2.07528	0.182991	-0.00161222	-0.12347	0.192241	-0.242248	1.27789	-0.835454	1.10494	0.335129	-0.099999	0.14537	0.816919	-0.682755	0.676847	-1.65313	-0.00246202	0.145816	-0.631887	-0.0927026	-0.374471	-0.527422	-1.95336	-0.216545	-0.45129	-1.27909	0.0732202	-0.370345	1.01087	0.181863	-0.0924183	-0.589032	0.87721	1.95442	0.606836	-0.258932	0.49907	-0.677958	0.712877	0.635637	0.460035	-1.40944	-0.733333	-0.699046	-0.163641	0.408761	0.0368611	0.0475607	0.409466	-0.730483	0.862546	0.0263034	-0.156534	0.431081	-0.32306	0.776276	-0.352608	-0.148436	1.2101	-0.777671	0.762223	-0.582092	-0.425917	0.653801	0.666957	0.507541	0.479515	0.524072	0.337189	-0.155839	0.65173	-0.0318166	-0.433596	0.402386	0.540654	-0.201193	1.05419	0.411444	-0.535499	-0.0152159	0.82918	-0.886713	0.480458	-0.797492	-0.440933	-0.225514	0.948755	0.612215	-0.320668	0.231019	0.596332	-1.28102	0.0206826	-0.295984	0.558398	0.774563	1.33987	-0.891357	0.0346569	1.1492	-0.0534197	-0.524473	0.809351	0.348505	-0.263346	-0.973005	-0.611331	1.66402	1.28281	0.800352	0.407664	0.477284	-0.0703071	-0.856726	-0.712232	-1.23331	0.266181	-0.189864	-0.90253	0.00671128	-0.5601	-2.73577	-1.58398	-0.369823	-0.717307	-1.92871	-0.293206	-1.16316	0.132925	-0.337254	-0.50766	-1.16384	-0.636141	0.238102	-0.690197	-0.318393	-0.528227	-1.61176	-0.197231	0.374781	-1.35322	0.313011	0.617875	-1.02887	0.949053	-0.260184	1.61632	0.115961	-0.656156	1.16776	1.05976	0.991551	0.531398	-0.104942	0.708907	0.11435	0.650723	-0.21599	0.368752	-1.59365	0.203277	-0.388293	-0.455162	0.103224	0.404419	0.0335843	0.107271	-0.6958	-0.487726	-0.547746	0.683786	-0.103595	0.211369	-0.754722	0.738267	0.593547	-0.917137	0.173652	0.61858	-0.254623	0.326535	0.0265662	-0.619847	0.884007	-0.446253	0.879283	-0.743828	1.32171	-0.728139	0.93174	0.372209	0.567289	0.710335	-0.578243	0.940653	-0.75078	0.278227	0.897519	1.04907	0.862316	-0.0494116	1.2374	-0.64857	0.288559	0.566821	-0.793065	1.20191	1.51167	0.685415	0.968288	1.26905	-0.111781	-0.718737	-0.316331	-0.287047	-0.262348	-0.0401242	-0.448854	0.599333	-0.219047	0.726239	0.169065	1.19951	0.448832	0.311316	0.475548	1.04324	-0.72743	-0.23057	1.29718	-0.397151	0.627722	-0.712744	-0.623731	-0.912297	-0.54855	0.348872	0.926136	0.504968	0.608251	-0.879511	0.147412	0.399123	-0.178329	1.07372	0.872609	1.16428	2.03123	-0.314092	0.73471	0.76189	1.74991	-0.439366	0.229274	0.159913	0.979327	-0.629781	-0.781683	-0.262516	-0.675648	-0.544808	0.290833	0.445668	-0.0706319	1.3914	-0.502172	-0.482063	-0.815172	-0.928364	-1.00278	0.395835	-1.40273	1.37376	0.542213	0.757598	-0.141685	1.25504	0.597051	-1.10039	-0.227452	0.898402	-0.531827	1.06838	-0.017084	1.59449	0.740798	-0.36946	0.740072	0.266313	2.2097	0.312447	-1.89049	-0.407907	-0.525247	0.557172	-0.629678	0.314914	-0.520687	-0.576877	-0.730808	-0.000411449	-1.51792	-1.06713	-0.282661	-0.561067	0.0547101	-0.636407	-0.974149	-0.434143	-0.24567	1.01905	0.279891	-0.227612	0.0653708	1.0586	0.392493	0.815543	0.396637	0.140941	-0.380797	1.13014	1.22243	1.08762	1.53861	1.28187	0.845267	1.31293	0.458086	0.464752	1.73203	1.97595	1.25154	-0.684717	0.612739	-0.137644	0.592292	-0.254663	0.0473816	0.0963315	-0.928339	-0.237226	-0.0131098	-1.10671	-0.415004	-0.562835	1.14519	0.985077	-1.29323	0.814076	0.304663	-1.06895	-0.240466	-0.36849	-0.0749531	0.517619	-0.29313	-0.868122	-0.835768	-1.4456	0.698	1.02338	-0.641818	0.45769	-0.484003	1.57593	0.469305	-0.270396	0.890251	-0.623576	0.721383	-1.09731	0.417903	0.935432	1.08869	-1.85403	0.0101779	0.810999	3.21293	0.18988	0.997235	0.192906	-0.610647	0.221829	0.0974154	-0.351773	1.05897	-1.36149	-0.929874	-0.538271	-0.104182	0.868661	0.19017	-0.0969341	0.641036	0.0692752	-0.146192	-0.351048	-0.806076	-0.95568	-1.6315	0.121528	-0.412867	0.20212	-0.094437	0.833586	0.978847	-0.578818	-0.215628	-0.76851	0.32898	0.00290521	-0.0380398	-0.172515	1.0546	0.393107	-0.713893	-0.00673379	0.516107	0.436631	-0.406249	1.49142	-0.595423	-0.66584	-0.0598205	-1.04958	-0.709265	-0.653206	2.91548	-0.0789281	-0.34388	0.112491	1.49739	-0.351025	-0.899655	1.11545	-0.437846	0.293071	0.437124	-0.627257	-1.17978	0.63211	0.895985	-0.594875	0.0837491	0.227749	0.42915	-0.860773	-0.66641	0.35015	-0.9575	-0.992694	0.66269	-0.660657	-0.352871	0.294676	-0.318159	0.465113	-0.35926	1.75124	1.39785	0.217353	-0.184334	0.429132	0.734629	-0.0826953	1.61164	-0.30631	-0.412647	-0.671322	0.0126569	0.657584	-0.692014	-0.411607	0.294778	1.23127	-1.1712	0.389059	-0.13996	0.93881	-0.699805	0.237493	-1.36935	-0.543653	0.312325	-0.743931	-0.184627	-0.925061	0.625382	0.393402	1.28375	0.661038	1.13686	0.338776	0.907935	-0.425657	-0.796744	-0.077107	1.03017	0.0110101	-0.4165	-0.275873	0.313443	1.5066	0.354554	-0.590952	0.104008	-0.164486	-0.0392724	1.19206	0.62222	0.75405	-0.87978	-0.47653	0.188442	1.69133	0.983042	-0.0164603	0.450821	0.0667688	0.0478595	0.363745	0.356584	-1.09953	-0.113501	-0.851241	-0.406955	0.375271	-1.01399	-0.301442	0.326804	1.15821	0.822386	0.124146	-0.29695	-0.042013	-0.690577	0.768286	-0.366245	0.0804043	0.666773	0.0863019	-0.349316	-0.492833	-0.742869	0.671173	-0.690229	-0.824926	0.625271	1.35236	-0.221748	0.500539	0.789294	-0.408298	0.925396	-0.919555	1.22916	0.890517	0.169582	0.283245	1.13315	0.912147	0.187358	0.734037	1.49039	-0.0967587	-0.7019	0.498879	0.0464655	1.77353	-0.0131548	0.115867	0.988239	0.971988	0.374979	-0.251112	-0.938543	0.766065	0.049137	0.00996161	1.04003	0.203936	-1.32038	0.528426	0.612062	1.12083	-0.531954	0.160473	1.31043	0.670012	0.308455	0.235297	0.250799	0.732218	0.590066	0.47902	-0.0180455	-0.702411	-0.175882	1.10062	2.10262	-0.452444	-0.798889	0.322646	-0.772391	0.00999248	-0.625743	0.418614	-0.331908	0.608733	-0.00927113	-0.489499	-0.71367	0.192103	0.0227175	-0.202042	-0.176146	-0.752902	-0.887235	0.251986	1.14781	-0.653239	-0.00960112	0.592126	-1.25724	-1.58827	-1.06462	-1.45398	-1.38223	-0.00273212	1.33436	-0.680361	0.698	-0.161778	0.0971545	-0.0901723	1.24037	0.267308	-1.94356	-0.26476	0.259825	0.0185392	-0.460939	0.402178	0.991905	0.736928	-0.922388	-0.0310086	0.473365	1.31231	1.56025	-0.341994	0.831014	-0.734383	0.684229	0.0504882	0.353898	-0.593948	0.409923	0.230664	0.469743	-0.465235	1.22246	-0.756898	0.165116	-0.400329	0.0838567	0.938119	-0.330667	-1.26863	0.812683	-0.502846	0.645159	0.519003	0.450953	-2.59512	-0.0244536	-0.520076	0.357804	-0.787677	0.406852	0.340331	0.570399	0.477004	-1.06611	0.412661	1.72411	1.32268	0.618676	0.284064	0.0869085	1.26072	1.45827	-1.47322	-0.203746	0.733517	0.0492011	0.795108	0.660365	0.834796	-0.187252	0.120307	1.12538	0.20551	0.422037	1.19641	1.88812	0.253594	-0.0347644	1.11897	-0.472058	0.971165	0.304926	-1.3879	-0.123624	0.0629579	1.55889	0.970121	-0.422375	-0.175675	0.939413	-1.20319	0.944878	0.169866	-0.227453	0.649251	1.4255	-0.31658	0.956502	-0.305356	-0.35889	0.348625	-0.578882	2.11387	1.01845	0.384651	-0.650485	0.873284	0.0532046	0.512982	1.2058	0.670995	0.738568	0.361391	0.675593	-0.323822	-0.00594042	1.89252	-0.325663	0.616627	-0.0605383	1.31492	-0.567972	-0.447604	2.00953	0.0649059	1.02381	-0.681628	1.26882	-0.758496	-0.372817	0.425057	-0.726346	-1.07779	-0.271817	-0.87812	-0.575324	-0.50675	-0.868164	-0.364114	-0.994694	-0.785007	-1.26176	-1.05641	-0.40674	-0.921805	-1.05337	-0.808234	-0.339838	1.45432	-1.35436	0.81425	-1.03643	-0.781553	0.682068	-0.0257792	-0.813159	0.824322	-0.808529	-1.19663	-0.4266	-0.490449	-0.562452	-0.79104	-1.41084	-1.27379	-0.949252	-0.652488	-0.722106	-0.34471	-1.12965	-0.789448	-0.105714	-0.834865	-0.8249	-1.20086	-1.06693	-0.254563	-0.368591	-0.283795	0.053469	-1.26253	-0.375849	-0.207946	-0.718328	-1.02553	-1.05287	1.48801	0.801006	0.105238	-0.589227	-1.0481	-1.03609	1.24527	-1.2014	-1.04993	-0.974834	-0.710018	-0.80924	-0.886713	-0.681661	-0.109446	-0.0495915	0.868189	-1.21188	-1.01975	-0.904911	-0.837464	-0.584013	-0.639239	-1.13444	-0.606309	-0.0253639	0.327657	-1.3474	-0.645765	-0.305734	-0.629838	-0.36618	0.568302	0.822579	0.719601	-0.0666711	0.84004	-0.134212	0.895429	-0.176668	-0.150637	-0.861576	-0.39328	-0.962308	1.9305	1.59435	1.56731	-0.248695	-0.279737	-0.107893	0.404089	-1.2973	0.764722	1.37992	1.27778	0.404449	-0.666737	-0.173299	-0.58688	0.856341	-0.0529953	0.184572	0.013208	0.123081	1.07512	0.346425	-0.414591	-0.460485	-0.827133	0.245902	0.0670335	0.214052	0.959489	0.675045	1.68859	-0.139889	1.27293	0.908095	1.63395	0.171506	0.543811	0.745527	-1.18878	-0.678213	0.259645	0.61961	0.639348	0.997099	-0.0686042	0.050468	-0.0545023	-0.132944	0.791589	-1.0044	1.10981	0.0980583	0.354836	1.91346	-0.349152	0.53517	0.101231	-0.0218665	-0.241163	1.26919	-1.16355	0.124371	0.145946	0.53854	-0.534614	-0.366184	0.920599	2.17295	1.29876	-0.275751	1.05872	0.137234	-0.567363	-0.179472	0.0626874	-1.15644	-0.168308	0.410271	0.12287	0.172728	0.471085	0.180627	-0.728628	-0.796469	-0.381245	0.708081	1.08428	-0.422313	0.884596	0.743921	0.362802	-0.534799	0.396716	1.46541	0.144922	0.335593	-0.93166	0.232148	0.448585	-0.715176	-0.418679	-0.507264	-0.395068	-0.256265	-0.393549	-1.22476	-0.203835	0.672426	-0.383361	-0.416823	0.0727953	-0.240412	-0.358545	0.48537	-0.24905	0.761508	-0.342858	0.3165	1.36493	0.0738996	0.794231	-0.457382	0.706601	0.392887	0.0644787	0.0265196	0.0251853	0.354771	-0.834164	0.367068	-0.0502036	0.488935	1.14087	-0.748975	0.623619	-0.912998	0.0561948	-0.310325	0.82539	-0.594613	0.968422	0.652237	0.164904	-0.53526	-0.0409623	-0.911525	0.316573	0.188317	1.33482	1.3847	-0.319509	1.19581	0.60083	0.038365	-0.785851	0.0752708	-1.0781	0.496941	-0.60905	-0.861354	0.841926	-0.568579	-1.07473	-1.1105	0.520864	0.90241	0.368626	-0.559423	-0.747964	-1.7748	-0.532211	0.420495	0.522792	0.665543	-1.33657	1.27462	0.192916	0.533814	0.451272	0.275954	0.343279	0.143275	0.488469	1.06462	-0.258226	-0.341068	0.460889	-1.06636	0.792787	0.501151	-0.402575	-0.685087	-0.288889	0.986354	-0.0027432	-0.305872	-0.343191	1.60891	-0.813464	-0.221185	1.20315	-0.0768802	-0.415748	0.21545	1.39287	-0.357861	-0.803068	0.227171	-0.0514178	0.294466	0.179224	-0.0612664	-0.187251	0.315395	-0.263329	-0.774301	-0.253601	-0.686868	-0.543557	-0.714515	-0.14925	0.146513	0.0325998	0.919447	0.934104	-0.425385	-0.0675452	-0.11914	-0.0818297	0.233354	0.458449	0.839059	0.767175	-0.37821	0.253282	0.396041	-0.714742	0.597184	1.06286	0.558112	-0.188444	-0.720811	-0.771229	-1.02026	0.665511	-1.1685	1.55503	-0.237439	1.30185	-0.991171	-0.8728	0.237052	-0.350411	-0.594668	-0.317353	0.314901	0.593009	1.87225	-0.727018	1.21171	1.28311	-0.19441	0.225223	0.285812	-0.00498416	0.806116	-0.114594	1.12507	0.933679	-0.384669	0.307881	1.32729	-0.0435835	0.747877	-0.975342	0.245285	0.13361	1.10412	0.332219	-0.754025	0.608284	1.49666	0.988108	0.920959	-1.22178	-0.683211	0.988917	0.942023	0.815893	1.69852	1.50635	0.232892	-0.367694	-0.421196	0.843712	-0.49944	0.320748	0.238299	1.75282	-0.260336	0.343938	0.473678	0.385817	1.44616	1.7841	0.645305	0.689567	-0.38222	0.557016	-0.514958	0.520918	-0.280938	0.30004	-2.35377	0.109104	0.188085	1.36098	-0.315181	0.0536465	1.87922	-0.0206118	-0.789263	-0.21297	1.61113	0.206333	-0.4762	0.432327	0.118347	0.226321	0.639647	-0.61205	0.714753	-0.762411	-0.42629	1.07416	-1.42484	0.120844	-1.04733	0.00623609	-0.459869	0.911465	0.104817	-0.113752	0.0531367	0.364787	1.18419	0.703176	0.491882	0.504926	-0.54128	-0.0148237	-0.758537	-0.360563	0.502083	-0.493355	0.366124	0.31054	0.318563	0.250659	0.404231	1.22225	-0.219539	0.694991	-1.06037	-0.403059	-0.457571	-0.571997	1.01146	0.58645	1.19248	-0.862225	-0.27598	0.474192	-0.325376	0.423839	1.02428	0.0862887	0.450651	0.10076	-0.386713	-0.432153	-1.18761	0.521548	-0.111027	1.73095	1.33412	1.42812	1.82444	0.086865	0.74842	0.349632	0.518631	0.57994	1.35461	1.57196	-0.811801	-0.83244	0.242582	-0.0788899	-0.538418	0.449628	-0.036466	0.704596	1.08894	0.657013	-0.670022	0.106403	0.116901	0.462248	0.325368	0.646622	0.585739	0.913375	0.799766	-0.0209015	0.517448	-0.540158	-0.0613337	1.1539	-0.198836	0.645806	-0.0670721	0.836344	0.577787	-0.556676	0.591185	0.12517	0.321836	0.01236	1.1861	-0.264728	-0.217211	0.29041	-0.217986	-0.507084	-0.0308166	-0.00854012	-0.956164	0.433753	-1.09157	0.129272	-0.343689	1.39711	-0.125538	0.293467	0.195103	1.60155	-0.208508	0.540289	-0.724991	1.43594	0.188072	-0.334642	1.05095	1.10058	-0.412888	-0.0701949	1.97518	1.09723	0.0550447	1.6398	-0.571135	0.477414	0.666133	0.501065	0.921406	1.32406	0.896049	1.12729	0.100799	-0.317243	-0.101992	-0.500848	0.747646	-0.325218	0.621603	0.402441	1.58108	0.0260608	0.221688	0.376989	-0.342923	1.06985	0.944633	-0.633991	-0.223086	0.566555	0.772753	1.01756	-0.419665	0.694893	-1.27446	0.541633	-0.71396	-0.260877	0.96647	-0.234574	0.00219362	-1.17478	0.446363	-0.277804	-0.10409	-0.0749179	-0.072885	1.32382	-1.54697	-0.101636	1.13102	-0.260008	0.566968	0.955507	-0.333708	0.243895	1.00357	0.193955	0.544742	0.507513	-0.236999	-0.402395	1.09277	-1.07218	-1.03578	-0.812164	-0.0110009	0.012402	-0.0842659	-0.883917	0.618576	1.03628	0.357216	1.43571	1.54781	0.689752	0.899036	0.198439	1.24249	0.646253	1.0648	-0.0833512	0.00493286	1.69188	0.342193	1.30632	-0.0654201	0.565553	1.04264	0.547608	-0.0669199	-0.860566	-1.26875	0.176081	-0.300443	1.37659	1.63239	-0.660572	0.783591	-0.814668	1.14407	-0.187509	0.871684	0.649879	0.344091	0.434924	0.963285	1.03001	0.880066	1.23433	-0.264373	1.02153	0.921488	-0.744251	0.527369	-0.230097	0.985277	-0.109403	0.351655	0.173817	0.555356	0.531494	-1.01866	-0.460369	0.47289	-0.33172	1.09738	0.0197062	-0.573117	-0.974568	0.651805	-0.487344	0.394577	-0.00975919	0.135124	-0.276464	-0.437001	1.31989	0.796247	0.29127	0.253059	0.403016	0.533393	0.0779756	0.00353604	-1.13871	2.03464	0.333885	0.342234	0.91816	0.467414	-0.0322938	1.0341	-0.896964	0.712409	0.453412	0.396369	-0.291804	0.115312	0.254234	0.860914	-0.276785	-0.670098	0.629384	-0.132552	0.0726946	0.322417	-1.46678	-0.193554	-0.348406	0.0439959	0.0759882	1.04783	-0.217298	-1.06608	0.432835	0.0955165	0.48626	0.914804	0.445137	-0.330833	0.043845	-0.734027	0.405297	1.1289	-1.02665	1.07563	-1.03542	0.329225	0.221965	0.758087	0.177648	0.830356	-0.0480443	0.75412	1.10073	-0.0956039	-0.218355	1.19557	-0.819097	-0.692775	0.180898	0.822706	2.00042	-0.214346	-0.395362	1.15123	0.245889	1.21572	-1.0092	1.18564	-1.01713	-0.13878	1.0388	0.994263	0.238381	1.14282	-0.382985	1.24672	0.614154	1.17593	-0.634801	0.712673	0.368141	0.00649312	0.330339	-0.428982	0.319578	0.475769	0.387187	-0.0373854	-0.351798	-0.520912	-0.723077	1.18305	-0.0592063	0.0028183	0.469099	-1.08291	0.802223	-0.733765	-0.228148	0.187483	-0.472963	-0.0571939	-1.00399	0.642517	0.127506	0.437525	2.3874	-0.14744	0.143798	-0.165581	-0.763908	-0.0371847	0.977697	0.248182	0.296915	0.427975	0.609176	-0.538473	0.727285	-0.492215	-1.08253	-1.33841	-0.245058	0.0138852	-1.32515	-0.109831	-1.55552	0.77742	-0.108733	0.468979	-0.828424	-0.320031	-1.59043	0.216194	0.108343	0.306786	-1.12672	0.552057	-0.246621	1.15624	-0.370352	-0.567812	0.175895	-1.0464	-0.614827	-1.17192	0.221219	-0.00552831	0.596306	-1.17662	0.69712	-0.595659	0.186428	-0.519117	-1.44556	-0.828404	0.0572129	-0.271273	-0.676578	0.631845	-0.250288	0.29376	-0.0747718	0.13159	0.930898	-0.478678	0.25255	-0.646045	-1.42192	-0.944902	-0.116067	-1.2852	0.502752	-0.438874	0.436659	1.00081	-0.306696	0.775819	-1.17381	0.337399	0.208247	-0.272554	0.0148852	1.00351	0.831229	0.906407	0.212243	0.939623	0.230166	-0.879052	0.557183	0.376094	0.918145	1.85074	-1.12955	0.175131	0.315798	-0.62267	0.560669	0.890048	-0.037507	-0.128688	0.279328	-2.04642	-0.939293	-0.859951	-0.9784	-0.59214	-0.307856	0.537754	0.772712	0.99194	-1.32778	1.22045	0.203522	-1.05847	-0.431783	1.1665	0.312725	1.23103	-0.0166712	0.441674	-0.171916	-0.684437	-0.386744	-1.51844	-0.458459	0.613144	-0.993658	-0.33505	-0.957528	0.443399	0.682005	0.785288	1.19551	1.87815	-0.683637	0.349582	-0.263076	0.230563	-0.0934315	-0.65466	1.32684	-1.09775	0.513442	-1.65141	1.72792	0.344942	1.13181	-0.743243	0.729433	0.0556216	0.369058	1.53414	-0.367817	0.634467	0.878949	0.491964	-0.197782	1.07994	-0.016039	-1.10549	0.362178	-0.766996	0.795048	-0.390938	1.2235	1.64521	0.105922	-0.549013	0.382025	0.980437	0.0524038	0.457733	0.606769	-1.4483	-0.764539	0.485896	0.954093	-0.872941	1.1211	0.448937	-0.407925	0.0985395	0.699902	-0.452131	0.771973	2.17596	-1.02135	-0.142753	0.365466	0.447094	2.17782	-0.0971757	-1.0797	1.20815	-0.315377	0.13011	0.927251	0.390218	0.714533	0.620387	-0.39287	-0.341149	-0.514771	1.18563	-0.824294	0.490807	-1.53048	0.695164	-0.596179	0.258984	0.591496	-0.263095	0.524076	0.901341	-0.435807	0.596157	-0.647144	0.243009	-0.704083	-0.583276	1.16785	1.34128	-0.372453	-1.06788	0.284946	0.150467	0.347577	0.59164	-0.427657	0.108088	-0.241578	1.8264	1.39211	-0.427338	0.445248	0.472646	-0.414076	0.199433	0.5234	-0.419683	0.611179	-0.159072	-0.021977	-0.570392	-0.330947	0.46737	-0.43752	-1.65516	-1.18218	-0.294102	-1.29878	-0.167188	0.916421	-0.610025	0.215936	1.6493	-1.43651	0.656605	-0.31336	-0.39724	1.69303	-0.0328066	0.0853376	0.694779	-0.694839	-0.343858	-0.466263	-0.015541	-0.917441	-0.51994	0.860418	-0.673159	-1.01138	-0.434566	-0.389165	1.91514	0.952627	0.00470033	1.15088	0.840752	0.197296	0.22642	1.68641	-0.914746	0.201569	0.408606	1.37187	-0.497033	0.797709	0.273491	0.429054	-1.11875	1.18954	-0.779783	0.11586	-0.166177	1.1822	0.208519	0.621453	0.318686	0.116265	-1.28123	0.513183	-0.63413	0.520921	0.0205212	-0.15106	1.33033	0.891469	-1.78325	0.403221	0.447507	-0.342741	-0.711464	1.19902	0.113061	0.589724	-0.289265	0.281564	0.206077	-0.394857	1.79825	0.249767	0.136733	-0.104462	0.2123	-0.386301	0.182832	-0.833661	0.221884	1.70426	-0.512212	-1.23426	-0.123668	0.664798	-0.386015	0.259241	-0.294862	-1.1095	0.325224	-0.439587	-0.384365	0.972582	-1.22536	0.482098	0.34747	1.59023	1.04843	-0.625615	0.722973	-0.474224	-0.658331	0.324305	-0.382555	0.62509	-0.922757	0.0797674	1.16803	1.32359	0.538853	1.09339	-0.958367	-0.0866791	-0.777077	-2.02376	1.13339	-0.609943	-0.666577	0.785826	0.609683	1.30468	-0.05996	0.0611766	-0.26678	0.104055	-0.707701	-0.679515	0.382602	-1.65218	-0.408608	-0.00255367	0.177217	0.552005	0.305157	0.414574	0.322544	0.500109	-0.595564	0.0371075	-0.433423	0.564302	-0.0949041	-1.82706	-0.177415	0.7884	-1.45228	0.924191	0.301612	-0.702983	0.994077	-0.433004	0.675198	-0.877016	-2.4533	-1.01018	-0.959388	-0.601553	-0.895812	-0.119192	0.497886	-0.0736828	-0.404059	0.464302	-0.707837	-0.573195	0.160169	0.346971	0.563917	0.448012	1.95593	0.461126	1.09358	-0.394988	0.885283	-0.298831	0.731939	0.410326	0.0444392	1.01107	1.39178	0.391656	0.136924	-0.460108	-0.545666	-0.122199	-1.03746	0.663812	-0.857603	0.119363	1.23711	0.55381	1.90986	0.208938	0.374513	0.518011	-0.503278	0.428751	1.32768	-0.545342	-0.116225	-0.494947	-0.169549	1.25996	0.642948	1.36278	0.435109	0.116676	0.445181	0.267525	0.803518	0.458351	-1.06433	1.66518	1.06317	0.113129	-0.409505	-0.00195189	0.512503	1.233	-0.734829	0.161794	-0.341719	0.62065	1.3922	-0.42856	0.634484	0.355415	1.55637	0.55747	0.699377	-0.107238	-0.315628	-0.0254699	0.680698	0.179288	-0.572127	-0.470558	-0.219793	0.995623	-0.54586	0.27544	-0.0972396	0.649615	0.272601	1.83107	1.15651	0.22498	0.187665	-0.0716681	1.06305	-0.311629	-0.484115	0.917968	0.0103472	-0.723636	1.18635	-0.0562305	0.910517	-0.255032	1.11297	-0.314095	0.474226	0.30621	-0.391191	0.243213	1.62519	-1.21685	-0.375541	-1.21213	0.161591	-0.201254	-0.0730002	-0.300101	0.41188	-0.698951	0.0264862	0.792119	-0.371887	-1.28905	-0.432514	0.803758	-0.31014	0.983887	-0.425164	-0.895716	1.51333	-0.668032	-0.956348	-0.639656	0.66565	0.0096561	0.468387	-0.335629	0.291716	0.215709	-0.716185	0.966323	0.863331	-0.435987	-0.122885	0.794306	-0.770238	1.27419	0.37875	0.325696	0.0076114	0.0278084	-1.34739	-0.762131	-0.873069	-0.58792	-0.677624	-0.596747	1.76727	0.507224	1.1347	-0.13723	1.54553	1.46963	2.38274	0.088529	-0.170808	-0.471126	-0.214365	0.275438	-1.78968	0.245269	-0.587489	-0.581399	-0.237236	-0.124866	0.12111	0.421608	-1.05597	-0.772773	-0.0570197	-1.08442	-0.0225009	0.8318	-0.225426	-0.707095	0.117467	0.703823	-0.0782065	-1.34741	0.726329	1.3821	0.0705172	0.210703	0.1944	-0.0298974	0.00457913	0.594796	0.524379	-0.0205416	0.27291	-0.266658	-1.42995	0.0247268	0.294548	0.825721	-0.628788	0.384834	0.721723	-0.611126	0.157268	-1.78351	-0.594401	0.762927	-0.0127729	-0.496244	-0.156974	0.362118	-0.109747	-0.045071	0.536057	1.65357	0.7867	0.385926	-0.363226	1.13745	-0.983724	2.0569	1.93318	-0.525621	-0.134722	1.00133	0.431806	0.359046	0.98569	1.65803	-0.223179	0.784075	-1.06774	-0.282983	-0.20168	-0.795902	0.254727	0.525897	-1.40436	0.145048	-0.524933	-1.02813	-1.21634	-1.17044	-0.456795	0.17003	0.299007	-0.428967	-0.0842969	2.47009	-1.0227	0.169358	0.419275	1.79554	-0.0953738	1.87283	-0.577582	0.656241	1.35026	-0.288805	-0.622848	-0.663798	0.941506	-1.4507	-0.0543642	-0.987097	-0.0329519	-0.428865	-0.158131	-0.970564	-0.0723658	0.0227051	-0.260817	-0.0357501	-1.52034	0.631434	-0.601333	-0.929498	-0.165823	0.556454	0.107334	-0.462733	0.883977	0.817151	0.938035	0.130572	1.77752	0.100473	0.534402	-0.325519	0.367735	-0.835969	-0.900773	-0.269513	0.264446	-0.249628	0.00944422	-0.327329	-0.623055	-0.388829	-0.232091	1.14663	-0.0044817	-0.668578	0.476868	-0.146598	1.32238	0.554609	-1.1997	-0.114786	0.0670101	0.633079	0.529067	1.30897	-0.118439	0.214088	0.70874	-0.25873	0.612881	0.550915	0.472193	-0.515919	-0.812198	-0.846043	0.33835	-0.382188	0.43069	0.984348	-1.02919	-0.085297	0.744407	-0.437746	-0.840556	0.153408	-1.07588	0.670294	1.42884	-0.72978	-0.881656	-0.0294037	0.753518	-0.0278927	0.480072	-0.526855	-0.257402	0.350727	0.42771	-0.424819	0.894613	0.658465	1.97455	0.576941	-0.287734	-0.0265591	0.469666	-1.02218	-0.210166	-0.687172	0.616465	1.05496	-1.4434	0.908127	-0.946716	0.83389	0.0803803	0.782804	0.348538	-0.6739	-0.960659	-0.922572	-0.153238	-0.314487	0.0724964	0.533503	0.62798	-0.441226	0.354137	-0.971299	0.218051	1.45694	-1.04204	0.597429	-0.026326	-0.451147	0.910966	-0.801084	-0.263849	-0.535869	0.181499	-0.337165	-0.449249	1.22688	0.287169	0.123438	-0.868023	0.825149	-0.0619515	0.215993	1.06727	-0.505748	0.0717867	-1.0269	0.154395	-0.00395318	-1.57391	0.610623	-0.822931	1.88714	-0.178791	-0.491599	-0.239668	0.299419	0.132662	0.706167	0.0206586	1.13401	0.123648	-0.663219	-0.193763	0.777204	0.476089	-1.79873	0.539292	0.361035	0.668558	1.2963	0.25752	-0.822002	1.37035	0.837964	0.839184	-1.60672	0.314776	1.0989	0.715034	0.565205	1.21188	-0.274975	-0.446601	-0.098827	-0.589596	-0.652925	0.49323	-0.910931	0.750999	0.000870472	1.72395	-0.110942	-0.37011	-0.775908	-0.231826	0.0397117	1.65944	0.192054	0.705599	0.283388	0.386931	0.641913	-0.122994	-0.526361	1.68614	-0.289592	-0.446439	0.718486	1.22144	0.0868083	0.124456	-0.106214	-1.08535	-0.592874	-1.44173	-1.76884	2.26659	-1.20979	-0.702307	-1.05154	0.313915	0.510051	1.18744	0.457689	0.461998	0.0852351	0.366931	0.567165	-1.46733	0.468405	-0.0575943	1.75665	0.524668	-1.15776	-0.086034	0.361432	0.886143	0.337326	0.111904	-1.34545	-0.513621	0.086622	0.318066	0.822604	-0.829104	0.456829	-0.50722	1.03556	0.00515723	1.05222	0.181873	0.133694	0.970043	1.05669	0.603887	-1.30034	-0.751131	-0.942687	0.62812	-0.53512	0.514179	-0.670247	0.714834	-0.343149	0.260815	-1.17183	-0.543205	-0.454482	0.120246	-0.126779	1.01593	0.818282	0.609682	-1.00006	0.0490607	0.821372	-1.27609	-0.135604	0.66549	-0.816659	0.433995	0.544374	-0.844069	1.21808	0.0491108	0.0139226	0.495072	-0.254608	0.29475	0.256001	1.08666	-0.0553482	-0.404752	-0.260822	0.459637	-0.148452	0.64258	-0.119278	0.536055	0.791982	0.377836	-0.983562	0.935717	0.831092	0.884383	-0.494408	0.352308	0.141083	-1.2445	0.195077	0.799775	0.832152	0.857715	0.887229	0.985282	1.19602	0.204351	-0.304498	-0.379295	0.271765	1.00254	0.95117	-0.270977	1.03149	0.252332	0.852549	0.0439784	-0.722567	-0.87402	-0.96583	0.63525	-0.022386	0.651874	-0.147971	-0.688525	0.946324	0.365813	-0.144777	0.277586	0.536472	0.18388	-0.399593	1.16897	-0.389613	0.535833	0.791762	0.202849	1.20538	-0.0238831	-0.862851	-0.832635	1.18453	-0.531193	-0.231432	0.391849	0.811671	1.24911	0.515387	-0.148388	0.669278	-0.886512	1.41726	-0.54536	0.39119	0.0909102	-0.812402	-0.529927	-0.245791	0.534305	-0.303566	1.22137	-0.14128	0.362755	-0.624057	0.779942	0.407866	-0.234985	-0.517492	1.54084	-0.431275	0.994726	1.02492	-0.896103	-0.143891	-0.213778	0.643991	-0.357975	0.410124	0.890897	0.444712	0.870222	0.168836	0.779638	0.200726	1.67456	0.379568	0.572162	-0.847846	0.760908	0.0681279	-0.732062	1.35101	-0.719973	0.314288	-0.753068	0.260197	0.0383264	0.0362667	0.531332	0.377063	0.085971	-0.165282	0.30876	-0.041642	-1.03894	0.530273	-0.0675836	0.900399	0.706566	1.4455	1.46896	1.57618	0.0235062	-0.313764	0.408196	0.29384	0.643517	-0.101156	1.02801	0.571894	0.0916458	0.425871	0.0290448	0.27318	1.65063	1.00054	0.224266	0.102058	-0.90693	0.132743	0.0413578	-0.804764	0.522947	0.557683	0.0610863	0.621082	0.422444	0.089577	-0.688912	0.104914	0.511966	0.174708	1.83793	-0.748129	0.923776	0.219201	-0.310458	-0.866744	-0.803819	0.911515	0.464871	0.617002	1.91929	1.29803	-1.42841	1.66275	-1.0573	0.722218	0.402924	0.266735	0.0363658	0.123262	1.01898	-0.0355061	0.711323	1.02531	-0.514096	0.420494	0.392022	0.273371	1.17036	0.856082	0.145772	-0.685179	0.485159	1.79876	-0.938668	-0.165122	-0.268993	-0.947077	0.154638	-0.382905	0.693206	0.757164	-0.609266	-0.931394	0.918916	0.798942	0.0373599	1.02327	-0.898942	-0.751819	-0.014789	-0.89019	-1.58701	-1.2953	-0.687721	0.751529	-0.76263	0.179952	0.0307734	1.35115	0.369492	1.11707	-0.076237	-1.05878	0.745536	0.376019	0.0821467	0.698791	0.768529	0.889205	0.984819	0.964617	-0.192769	-1.49644	1.17307	0.9451	0.0412453	0.791337	0.96001	0.455459	0.0334921	0.0978008	-1.04617	0.990252	0.579339	-0.277094	-0.281392	-0.492512	-0.645485	-0.11617	0.299068	1.02532	0.910515	0.915622	-0.968747	1.44253	-0.0103711	0.386836	0.367591	-1.34659	0.173398	-0.0837736	0.411635	-0.482609	0.768705	0.339344	-0.813296	-0.703762	0.0539865	0.0733076	0.933708	0.100373	-0.399772	-0.494616	0.393963	1.46915	0.54786	0.347464	0.751636	0.551842	-0.74005	0.0173107	0.143435	0.6715	0.807805	0.347829	1.33119	0.039788	-0.506747	0.987129	0.68101	-0.449437	-1.06262	-0.156601	-0.44393	1.05995	1.39762	1.33793	-0.556682	-0.996344	0.979939	-0.767691	-1.44623	0.202377	0.845116	0.210038	1.44317	0.113633	0.958248	1.25782	1.37593	0.354153	-1.28998	-0.499365	0.300352	0.37019	0.42644	1.09463	0.109009	-1.01844	0.718448	-0.446347	-0.5542	-0.23534	-0.0649371	0.691225	0.65736	1.22024	-1.3316	-0.870313	1.47335	-0.341411	-0.163581	0.983202	0.830571	0.774712	0.00617914	2.07516	-0.0191121	-1.24195	-1.02407	-0.0863127	0.082081	1.66152	-1.0569	0.635625	-0.628406	-0.397043	-0.208291	-0.283347	0.200752	0.745105	-1.87507	-1.01943	0.465619	0.135748	0.223495	0.301902	0.68388	-0.391297	-0.689766	-1.07929	-0.390779	-0.183688	-0.186231	-0.306982	-0.869639	0.431342	0.245054	-0.0307672	0.00287977	-0.386343	-0.535668	-1.14469	0.591938	-0.830888	-0.0126484	-0.0512273	1.08414	0.574457	-0.592346	-0.366538	-0.638305	0.722805	-0.597438	0.258552	0.348999	-1.17518	0.15105	0.806906	-1.09486	0.533663	-0.95431	0.389611	0.118275	-0.887628	0.32482	-0.625982	-1.0097	0.608367	0.510324	0.223676	-0.910683	-0.262297	0.20009	-0.222509	-0.0995841	-1.97594	-0.889126	-0.735554	0.801622	-1.12511	0.7167	1.42503	-0.979136	0.599296	-1.00653	-0.321422	0.809584	0.5569	-0.560377	0.682475	-0.0391268	1.21913	-0.89301	1.10133	-1.11508	0.0547126	0.328788	-0.977712	-0.0563638	-0.143746	-1.24943	-0.92991	-0.419615	0.862841	1.09259	1.56746	1.16886	1.13186	1.22238	-1.51879	0.510347	-1.50223	-1.16464	-0.383205	-0.545212	0.692227	-0.0489831	0.0580181	-1.33832	0.160401	-0.476173	0.16629	-0.0755388	0.315105	1.2299	0.097987	-0.186461	-0.780206	-0.378496	0.178323	0.00347981	-0.49249	1.18309	0.367212	-0.430942	0.797557	0.379848	1.3748	0.724276	0.175154	1.30022	0.817727	-1.01322	-0.774609	-0.776973	-0.0464214	1.68565	0.161083	0.292222	-0.961876	-0.451631	-1.12421	0.248968	1.12341	-0.196218	-0.628612	-1.21119	1.51796	-1.81869	1.61995	-0.804733	0.477478	-1.20432	-0.372691	1.33336	0.540756	-1.62173	-0.348227	0.164761	-0.753955	-0.919895	-0.076455	-0.651097	0.77661	-0.393799	1.35763	0.0444141	-0.222382	0.90646	-0.147616	0.173128	1.6671	-0.329302	0.657822	-0.90219	1.42005	1.19484	-0.214802	-0.35267	0.375798	-0.399342	0.948786	-0.176656	-0.0862573	-0.895928	0.729247	-0.828002	0.629404	0.523113	0.225881	0.0441142	-0.304846	0.539774	1.41073	0.431539	1.44152	-0.153181	1.22934	0.571385	-0.648278	0.183091	0.906904	0.550262	-0.527928	-0.96449	-0.992691	0.794989	0.869566	0.524753	0.317007	-0.480591	2.90836	0.517015	-0.604259	-0.135605	0.217736	0.012959	-1.26726	-1.31663	-0.145363	-0.445302	-0.77016	0.459921	-0.0233992	0.470461	1.08053	-0.469875	0.510155	-0.439055	1.73693	-0.466272	1.73241	0.50699	0.188966	0.44394	1.05951	-0.769206	-0.462207	-0.254842	1.21663	0.767429	-0.0721046	0.00713522	0.574895	-0.214701	-0.879564	-0.154854	-1.44443	-1.61564	-0.328417	0.502193	0.323472	-0.00784178	0.478516	-0.542438	0.690318	0.0836426	0.0623107	0.763043	-1.14864	0.113886	0.203136	-0.490667	-0.475348	1.29554	-0.141984	-0.0937073	-1.1927	0.244929	1.04766	-0.529881	0.744179	-1.01004	1.43031	-0.783013	-0.140721	-0.0795195	0.341594	1.58218	-0.366978	0.631168	-1.47738	-0.783462	-0.838879	-0.296298	-0.0350902	0.5928	-1.28193	-0.247636	-0.532693	-0.125657	-0.848084	0.37897	0.14317	-0.2316	-0.45919	0.125152	-0.947828	-0.619971	-0.111804	0.279387	-0.176055	-0.109774	-0.770677	0.147338	-0.324578	0.0542239	-0.802311	0.916755	-0.160312	1.26491	0.754075	0.244632	0.680595	1.0708	0.153306	0.300697	-0.153529	-0.0590565	1.59869	0.164437	-0.336954	-0.679921	0.0725413	-0.667413	0.791367	0.81233	-0.609949	1.17228	-0.360479	-1.02474	-0.385289	0.552525	-0.219296	0.349509	-0.385749	0.420739	1.57231	0.240513	-0.698598	0.334653	-0.810998	-0.727698	0.641046	-0.879356	1.23684	0.143546	0.232726	0.120911	0.278515	0.191774	0.632515	0.575426	0.24298	0.799422	1.13231	-0.560467	-1.20718	-0.0529332	-0.0507404	-0.339423	0.6053	-0.55491	1.08299	0.808383	0.178405	-0.179276	1.29277	0.905714	-0.262242	-0.761422	-0.423438	0.0151809	1.59031	-0.0498249	1.29437	-0.0920505	0.928231	1.43338	0.470767	-0.0768451	-0.514634	0.886811	0.624282	1.00897	0.395943	1.70019	-0.810336	-1.04803	0.0377237	-0.37604	-0.157551	-0.546423	-1.21348	0.645108	-0.421252	2.25851	1.01911	-0.175794	-0.376656	1.4238	-0.837978	-0.495992	-0.82894	0.709352	1.15124	0.848073	-0.314456	0.427312	-0.42875	-0.533684	-0.711927	0.821738	-0.404604	-1.24899	-0.576661	-0.56395	0.303123	0.195737	-0.742895	1.37001	0.0693898	0.604806	-1.29618	-0.0566009	-1.00142	-1.53686	0.165072	0.640807	-0.982853	-1.01936	-0.0944112	-1.22468	-0.452055	-0.396488	-0.0381772	0.317384	-0.584241	-0.0742822	-0.60356	-0.780332	0.453681	-0.39661	-0.445978	1.06742	-0.219138	-0.623015	0.761878	0.123972	0.99927	1.09236	-0.513178	0.97952	-0.244489	1.06166	-0.799872	0.423109	0.666489	0.0229261	-0.410858	0.382498	0.133974	1.38136	-0.951458	0.681277	0.881466	-0.250465	-0.315815	0.0551841	-0.400264	1.27308	-1.09336	-1.71411	-0.656121	-0.0220284	-0.627257	0.178697	0.960736	-0.0316485	-0.124433	0.547163	-0.0996213	0.959043	0.748636	-0.137579	-0.51337	-1.01698	-0.802304	-0.922694	-0.545948	0.817746	-0.48258	-0.155784	0.329963	-0.604652	0.121433	-0.631942	1.60542	0.254066	0.600188	-0.25354	-0.452893	-0.160077	-0.0173842	-0.478941	-0.410601	0.217619	0.416913	1.22484	-0.213916	0.066222	0.638848	1.05784	-0.603053	0.709224	-0.305759	0.0491879	-1.6118	0.418243	-1.63971	0.105045	-0.218591	-0.33235	-1.63556	-0.608474	-0.589233	-0.388802	-1.44667	-0.181477	0.144524	0.27498	0.652272	0.999331	-0.434949	0.453622	1.1918	-0.614833	-0.734561	-0.206544	-1.17997	0.517352	-0.272405	0.348341	-0.688093	0.0154244	1.1323	0.437697	-0.307991	-0.459268	-1.07163	-1.05582	-0.450825	-0.28148	-0.262309	-0.797233	0.16737	-0.442183	-0.870383	-0.168655	-0.978084	0.433671	-0.575863	1.59222	-0.0457497	0.00953848	1.10576	-0.10453	0.94413	-0.270464	0.338241	-0.560149	0.797813	-0.504648	-0.481851	-0.551672	0.0369951	-0.0441723	1.19162	-0.303575	-0.8676	1.18533	-0.384378	-0.262417	-1.20387	-0.765005	0.817994	0.0874364	0.444024	-0.124318	0.612298	0.405616	0.788317	-0.946243	-1.0071	0.0506951	1.10328	1.0642	0.174795	0.602895	-0.246078	0.767343	1.31197	0.0963485	-0.138677	-0.409152	-0.804632	0.988256	0.505973	0.72075	-0.308122	-0.752183	-1.03736	0.748715	-0.00383803	-0.16783	0.449767	0.497694	-0.65119	-0.478192	1.04209	-0.372046	0.951426	0.774798	0.466613	0.741094	0.204934	0.50476	0.787117	0.301794	0.0869915	0.195277	-0.795054	0.0288901	-1.12806	0.410759	-0.178005	0.557409	-0.760459	0.158207	0.530707	-0.151343	0.535791	-0.691326	-1.02439	0.168901	-1.22355	0.107347	0.0828073	0.83052	1.21639	0.608204	0.563438	0.955479	0.488312	-0.878079	0.150058	-0.156999	0.254191	0.367728	0.0148701	0.64543	-0.399922	0.257975	0.522913	-0.0400275	-0.104751	0.404747	-0.394053	0.218341	0.271923	0.0262675	-0.726206	-0.363376	-0.180018	0.167865	-0.0461421	-0.616635	0.405502	-0.37238	-0.69995	-1.03198	0.582628	0.983055	-0.716659	0.788988	-0.353719	0.307471	-1.41233	-0.555138	-0.303571	0.306348	-1.13605	0.875234	0.0942614	1.15605	0.192344	-0.46249	0.234506	1.29705	-0.803276	0.00133649	-0.0650501	0.381066	-0.149124	0.385397	1.11446	1.63522	0.211087	0.89454	-0.348958	0.831865	-0.242561	0.678364	0.628437	1.53039	1.48886	0.504039	-0.732242	0.141818	0.860908	-0.501299	0.239005	0.252946	-0.597158	0.613762	0.508092	1.00782	-0.402126	0.424108	0.249778	0.689963	-1.0831	0.00514121	-0.111183	-1.11218	0.733762	1.52538	0.330384	-0.193964	0.0252543	0.629133	1.4161	-0.658419	-0.843346	0.63088	-0.0263259	-0.839102	0.689975	0.112256	-0.449378	-0.395295	0.711237	0.748701	1.46924	-0.177683	-0.290207	-0.175498	1.1217	-0.571238	0.638944	-0.759572	0.00867905	-0.0973806	0.27873	0.5474	-0.0510115	0.00699993	0.240531	0.237487	1.02576	1.02183	1.11437	1.58749	-0.994912	-0.325387	-1.01907	-0.305463	-0.46575	0.847777	-0.497528	0.0192862	0.249511	-0.862099	1.53135	-0.926671	0.430385	0.481347	0.787458	1.8688	0.102899	1.33596	-0.326149	-0.420071	-0.13975	-0.0276308	1.23757	-0.462001	0.662052	0.380268	0.930118	-0.248196	1.1907	0.198908	-1.07926	-1.01203	0.45643	1.06053	1.42779	1.36354	-0.707313	0.522936	-0.326552	0.249498	-0.39645	1.28367	0.182702	-0.539013	0.184424	-0.378497	0.0652889	0.726499	1.03742	-0.494548	-0.673109	0.391783	-0.272726	-1.75485	1.09456	0.668277	-0.383972	-1.67667	-0.365534	0.0786231	0.0509681	0.797336	-0.964574	-0.279431	0.450511	1.21262	0.241752	-0.145778	0.103734	0.203982	-0.573389	-0.161271	0.370882	-0.614503	-1.27022	-0.707237	-1.68128	-0.882797	1.55676	0.14796	-1.06442	-2.1518	-1.05456	-0.985058	-0.183661	-0.607662	-0.348629	-0.159219	-0.686093	0.412507	1.38043	0.236212	0.184014	1.2061	-0.399945	-0.455039	-0.225503	0.377297	1.28512	-0.0191756	0.324913	0.880736	-0.159475	-0.152094	-0.431668	-0.204269	0.950941	-1.20082	0.625263	1.09459	-0.190541	0.445658	0.785871	0.587002	0.398483	-0.642449	-0.517463	0.130903	0.21425	0.279754	0.231723	0.0128546	-0.00420249	-0.514293	1.81565	-0.301051	0.293194	0.0476943	1.52974	0.211231	0.230152	-0.18786	0.326216	0.313606	0.983401	1.03349	-0.46771	-0.414922	0.176093	0.0792274	0.268428	-0.306939
TCGA-E9-A1NF-01	0.449361	0.981899	-0.892022	0.866758	0.0958494	0.265797	-0.252304	-0.287637	-0.96295	-0.0574575	-0.467358	-0.55444	-0.422606	0.542823	-0.509501	-0.19965	-0.558681	-0.860326	1.13755	-0.0529174	-0.9487	-0.283733	-0.888748	-2.03783	0.86212	0.884966	2.12815	0.991923	0.71059	-0.0892965	-0.122102	-0.141862	1.70563	1.80311	-0.369031	2.13011	0.240369	0.573323	-1.18591	0.27008	1.03301	-0.354497	-1.10215	-0.997218	0.153811	1.02478	0.621601	-1.83114	-0.442359	-0.846468	-0.137397	-0.181834	-0.233068	0.789203	-0.750553	-1.15456	0.183638	0.140157	-0.469588	-0.399152	2.68409	0.0814125	1.75448	-0.504356	1.09172	0.78177	0.191337	0.76518	0.432301	-0.191395	0.328955	0.213436	-0.19033	0.286496	0.0615774	1.08235	-1.31238	0.949525	2.21531	0.863646	1.16924	0.215403	0.849408	-0.569934	2.3252	0.715817	1.82728	0.337633	-1.08918	0.139914	-0.00969911	1.24537	0.124075	0.270233	1.24158	1.01949	-0.257231	-0.858461	0.0060188	0.742909	0.0970167	0.0562608	0.293995	-0.0589485	-1.67372	0.403488	-0.613174	1.02383	1.45988	1.12679	1.07087	1.25482	1.09584	-1.29548	1.05066	0.749387	0.736655	0.0962525	0.613989	0.405016	0.437927	0.481916	-0.944727	-1.13685	-0.623524	-0.0726669	-0.364815	-0.103178	0.0315786	0.810184	0.0466201	0.636522	0.603902	0.201215	0.803913	1.04776	0.305765	0.16886	-0.979486	0.463675	-0.772475	0.586356	0.214697	0.350486	-0.172369	1.12441	0.182722	0.467127	0.120061	-0.7128	0.858307	-0.330753	0.408368	0.427422	0.404458	0.304275	0.946588	-0.229772	0.478565	-0.352253	-1.38307	0.366958	0.282233	0.812476	-0.252741	-0.0274386	-0.400526	0.263975	0.357122	-0.322988	-0.433942	-0.128971	-0.166659	0.683062	0.0793017	0.377088	0.766456	0.243683	0.297086	0.32156	0.645268	-0.0417961	1.03656	0.330818	0.57087	-0.3201	1.32924	-0.392202	-1.13586	0.532946	0.120522	0.00348997	-0.455644	-0.587598	0.0934791	1.46069	-0.659504	0.152996	0.223087	1.6811	-0.0500014	0.535762	0.54525	0.355834	0.549916	0.803574	1.05534	0.827929	1.05964	-0.39885	0.255089	-0.0761961	0.876599	1.1972	-0.292786	0.536822	-0.406684	0.207849	-0.561164	-0.893196	0.0156269	-0.167263	-0.951345	0.397644	1.85954	0.44888	0.923166	-0.932056	-0.88826	-0.237256	-0.0781184	1.85947	-0.664671	0.0148949	-0.527349	-0.722273	-0.442312	-1.63829	-0.723361	0.328498	0.133274	0.518395	0.21662	-1.90159	-0.47813	1.9586	-2.06035	1.19659	-0.281645	0.137334	0.179522	-0.0657964	-0.514849	1.9081	0.11384	-0.137499	0.673781	1.73945	0.401064	-0.227451	-0.382519	-0.84032	-0.824448	-0.366108	0.00484255	0.0941914	0.396013	0.0422721	1.1692	0.988491	0.422852	-1.12701	-0.513027	-0.0711408	0.461697	-0.932099	-0.225015	-1.14874	-0.193627	-0.167508	1.99577	1.03557	0.94105	1.02824	1.69032	1.47661	1.18698	0.305509	0.207777	-0.584353	0.499274	-1.95304	-0.655603	-1.09536	-0.324366	-0.625161	1.40454	0.929729	1.23675	-0.159542	0.444298	0.379464	-0.86597	-2.2375	-1.10995	-0.23525	2.15211	1.75421	0.393592	-0.341126	-1.0122	1.09588	1.54995	0.631258	0.309611	0.117928	-0.299578	0.935861	-0.270817	-0.305782	-0.865448	0.410915	1.11947	-0.0617287	0.36635	1.39667	0.124631	1.51825	-1.03093	1.41062	1.2228	2.13631	0.65698	1.51682	-0.0237266	0.664997	1.75908	-0.625251	0.266138	1.84324	-0.882135	-0.35501	-0.224078	-0.531421	-0.0450108	0.629003	-0.0208686	-0.73876	0.217221	-0.94449	-0.470703	-0.758966	0.527348	0.307134	-0.363912	1.12434	-0.891651	0.173379	0.0460346	0.393085	1.30355	1.13824	-0.949679	1.36786	0.25763	0.432897	-0.149095	0.156401	0.208883	0.374435	0.637343	-0.106833	1.1084	0.638459	0.460814	0.382703	-0.938815	-0.701689	0.311631	0.417808	-0.285207	-0.31792	-1.2196	-0.987122	1.54041	0.168521	-0.381506	-0.563658	0.0374249	0.524649	0.242459	-0.138613	0.937148	-0.948413	1.37557	2.10225	-0.109919	0.338398	0.0063898	-0.0930641	-0.812455	0.0730496	0.650552	-0.413004	-2.19722	-0.649992	-0.0705713	-0.406084	-0.335757	0.555202	-0.372402	-0.456492	-0.22107	-0.888949	1.64876	-0.262633	0.994962	-1.02971	1.00149	-0.349198	0.406482	0.224568	-0.0459297	-0.406233	0.0171373	0.173249	0.150694	-0.657206	-0.611002	-0.755454	-0.806604	-0.75267	1.12078	-0.608495	-0.335314	-0.159244	-0.792511	0.438389	-1.35613	1.92136	-0.611795	0.884294	0.0854795	-0.1542	-0.645279	0.58767	0.541204	-1.09345	0.265218	-0.118416	1.48723	0.448944	-0.190659	0.647948	0.301164	0.264852	1.48153	0.739269	-0.0591882	-0.215784	-1.37319	-0.478219	0.309033	0.335947	1.97776	-0.597923	0.314216	0.353005	0.959881	1.55331	1.53784	-0.197193	1.96612	2.13418	-0.969795	1.94444	2.70474	2.28094	0.537699	1.85857	2.24434	1.77388	1.72032	1.87836	0.559702	2.40136	2.2461	-0.472414	0.902824	1.91292	2.01744	-0.330252	2.29976	-0.157184	1.39565	1.62422	-1.16689	1.14448	0.13743	-0.133352	-0.505362	0.207297	-0.525071	0.941177	-0.0415217	0.278116	0.740845	-0.0175714	0.0250729	0.51236	1.44012	1.02187	0.365787	0.582947	2.52903	0.206957	-0.342866	-0.41234	-0.465493	0.858668	-1.58164	-0.488491	-1.01248	0.493962	0.0273159	-0.0463569	0.666786	-1.12555	-0.468893	-1.31966	0.757442	0.108523	0.128298	-1.01154	0.523297	1.12591	0.719902	-0.0852907	0.0835145	-0.947541	0.191835	-0.298572	1.39661	0.472664	-0.103221	-0.531355	0.207243	-0.351572	-0.214277	-0.371747	-0.637219	0.512472	-0.293553	0.70121	-0.142341	-0.402312	1.93845	0.73461	-0.592841	1.214	0.546621	0.084624	0.206525	-0.418984	0.16685	-0.152372	-0.115782	0.322452	0.173908	-0.313573	-0.380508	0.334352	0.425285	0.172219	1.51437	0.38295	0.147247	0.976117	-1.1651	0.378998	-0.519839	0.371885	-0.00766034	0.290162	2.03422	0.96419	0.104982	0.119198	-0.222437	0.741562	0.242208	0.847815	1.16851	0.394666	0.280226	0.894733	-0.00175658	0.122637	0.104058	-0.220695	-0.600148	0.944691	2.4909	3.65801	0.801002	-0.164875	1.81667	-0.603333	0.348148	1.27828	0.230264	-1.01932	-0.238329	-1.48456	0.0624228	1.89192	-0.749013	0.57541	2.61778	-1.00865	1.06737	0.654303	0.822068	-1.52644	-0.212955	-0.901615	0.182069	0.0836281	0.552671	2.0887	1.84901	-0.263231	-0.477655	-0.419449	-0.842063	-0.403915	-0.954423	0.658231	1.49994	0.885051	-0.74447	0.105617	0.43094	0.567862	1.20691	0.191443	-0.572252	-1.04718	-0.169116	-1.14331	0.545367	-1.05676	-1.18954	-0.15564	1.45386	0.219155	-0.693587	-0.839795	0.459981	-1.11313	-0.268822	-0.829033	0.462822	-0.127715	0.249885	1.11735	-0.119222	0.834295	1.44093	0.284758	-0.425955	0.264419	-0.597742	-0.322118	-0.0733999	0.653335	-0.412898	-0.473715	0.0981662	-0.191711	0.304635	0.442058	-0.492648	0.537421	-0.0476566	0.437275	0.462033	0.406899	-0.752971	-1.16094	-1.13794	0.0775278	-0.305747	0.412461	1.72824	-0.113089	1.28647	1.1155	1.96275	-0.693193	0.14324	0.542873	2.06986	-1.0529	-1.16102	0.0770501	-0.331391	-0.783253	-0.915597	-1.25299	0.293097	-0.884768	0.21551	0.976131	-0.0524477	0.0875983	0.672475	-0.104985	0.0367703	0.228601	0.326915	-0.649721	0.754481	0.108108	1.33002	-1.19379	0.2059	-0.24482	-0.0205858	-0.301345	-0.159919	0.32872	0.962717	0.428548	1.59189	-0.156987	-0.0933493	-0.26094	-0.0498263	0.95726	1.61963	-0.705126	-0.590261	-0.868495	-0.0694045	1.27907	-0.844918	0.796916	0.535958	0.482372	1.08024	-0.677283	-0.193116	-0.264652	-0.836414	0.812028	0.0377275	1.18948	0.991339	-0.153292	0.365649	0.411147	0.966326	-0.427208	0.194681	-0.0697931	1.49988	-0.903662	-1.45698	-0.760908	-0.266202	1.50957	-1.84588	-0.278054	-0.962701	1.78212	0.0797625	-1.39384	0.504212	0.0161442	0.73405	0.392958	-0.501064	-0.0829905	-0.397498	0.851126	0.961247	0.761954	-0.313079	0.700233	0.609726	0.311713	0.143714	0.176694	-0.276159	0.688521	0.0157323	-0.396219	-0.99969	-0.297642	-0.137114	0.697614	0.0742669	0.111393	0.212682	0.477635	9.32076e-05	0.257511	-1.0324	0.0920849	-0.00285631	1.94624	0.311251	0.950102	-0.481626	0.176019	-0.0607182	0.211877	-0.171668	0.730144	0.726223	-0.209536	0.186929	0.182489	-1.01372	-0.979992	0.904053	0.377005	0.2376	0.288065	0.30016	0.777667	1.75651	1.60751	1.18933	0.786671	0.796934	0.515682	0.349626	-0.542426	0.548437	-0.554825	0.791383	-0.0236605	-1.83177	0.298032	0.936514	1.39951	-0.446234	0.874101	-0.9081	-0.255373	-1.73272	0.742168	0.333215	-0.00651627	-0.0854463	-0.00687827	0.388669	0.270248	-0.304388	0.536039	0.619146	0.0217505	-0.584335	-0.806232	0.257269	0.515109	-0.717559	0.377902	-0.642858	-2.02097	-0.348053	1.19358	-0.782139	0.807839	0.922091	-0.45012	0.457925	-0.0899402	-0.425216	-0.49405	0.300461	0.128106	0.778417	-0.694438	1.21523	-1.08818	0.152459	-0.463281	1.12635	0.962514	0.324276	-0.282521	0.078153	1.03632	0.55792	1.81435	0.121433	-0.680806	0.897904	-0.528655	-0.189742	0.337976	0.543599	-0.677245	-0.116945	0.107933	-0.491859	1.10687	1.61027	-0.849355	-0.106832	0.247543	0.809739	0.60947	-0.792941	-0.763784	-0.312665	0.552051	0.924037	-0.170606	-0.0404356	0.991323	0.0685654	0.434828	1.82259	-0.249696	-0.754218	0.556577	1.0981	-0.879787	1.0194	-0.799254	-0.882746	-1.37452	-0.993859	-1.03757	0.811787	0.249585	-0.569969	0.976931	0.589543	1.28922	5.21247	-0.340937	0.105112	-0.971224	0.0276556	-1.81128	1.65298	1.65344	0.0824943	-0.291691	0.685872	-1.11423	0.925851	1.20543	2.0555	0.180638	0.395267	-0.216811	0.545474	-1.13574	1.05553	1.1146	-1.05212	-0.704616	1.23818	0.913643	0.50933	0.244806	-0.0949089	1.2123	0.171144	-0.102808	0.592719	-1.16851	0.716612	0.431469	0.22059	-0.343169	1.44685	1.06066	0.456281	-0.0637115	2.27559	-0.797257	-0.0998582	0.879022	-0.368903	-0.108526	0.621616	-0.0879913	2.60004	0.431404	0.522799	0.945866	1.03259	1.41901	0.563878	0.365479	0.015818	-0.110935	-0.392889	1.25064	-1.68187	-0.890846	-0.806171	0.908511	-1.17551	-0.544662	1.57313	1.38288	-0.0303063	0.305719	2.02454	-0.523714	0.780235	0.77124	0.509958	1.12031	1.43138	0.400517	0.0599764	-0.673653	-0.146054	-1.10358	0.209812	-0.491297	-0.164541	-0.54011	0.761193	0.365469	-0.25068	0.445133	0.905525	0.0126614	0.487817	0.144562	1.05063	-0.55022	0.579797	1.08719	-0.644378	1.3523	-1.18514	1.33053	0.296131	0.770097	1.39067	0.227622	0.629614	0.430881	0.866656	-0.166896	0.86305	1.93224	0.395091	-0.442528	0.271758	-0.110059	-0.607258	-0.0961508	0.384088	-1.09459	1.99485	-1.75197	1.15889	0.685035	0.269897	0.508333	0.132431	-0.373178	-0.718832	1.14911	-0.429401	0.185357	-0.417954	-0.115926	-0.921188	-0.795129	-0.469678	0.288463	-0.156876	-0.520813	-1.39595	-0.885478	-0.230819	0.519265	0.134183	0.326541	-1.16515	1.26584	0.705843	0.127616	-0.0836795	0.379458	-0.384506	-0.162823	-0.703414	-1.94613	-1.43476	0.201009	1.21431	-0.442759	0.370364	0.283578	0.449612	-1.6349	1.9489	-0.912671	-0.494978	0.371531	1.14984	2.4427	-1.26339	-0.679116	0.359381	-0.0344172	0.997223	-0.20528	-0.810427	0.628474	0.696401	-0.28486	-0.677854	0.981249	0.115479	-1.00184	-0.0293868	0.0452418	2.19953	-0.637485	0.328037	0.939917	1.01142	-0.255028	0.27633	-1.42254	0.464082	-0.24043	0.132499	0.154227	0.218915	-0.808178	1.38562	0.40966	-0.417995	0.493603	1.11283	0.222427	-0.660397	0.111768	-0.474633	0.635144	0.330102	-0.366093	-1.01278	-0.180271	-0.144476	0.584122	-0.777072	-0.766856	0.468388	0.325913	-0.475535	-0.371496	2.68249	-1.51057	-0.259028	0.41202	0.453389	-0.462803	-0.186328	0.851607	-0.0700156	0.405841	-0.936249	0.341963	-0.814409	1.10921	-0.542393	1.46415	-1.27465	1.81241	1.61091	-0.375082	-0.359303	0.725263	-0.519603	2.49904	-0.759559	-0.668671	0.0671677	0.0950191	-0.599817	-0.206556	0.523075	0.0537008	0.209299	-0.0672085	1.35374	-1.08122	-0.298121	-1.13014	0.811941	1.17863	0.252619	0.3799	0.316119	0.347236	-0.0895319	0.188049	0.635823	0.128015	-0.383291	0.950148	0.303351	0.831041	-0.689264	0.975136	1.45056	2.37556	0.995333	-1.13342	0.483468	1.21025	-0.628957	0.0362702	-0.502547	1.10122	-1.17503	-0.394605	0.406452	-1.19359	1.29649	1.3446	0.198862	-0.164733	-0.0928054	-0.864057	0.764049	0.5282	-0.105416	-1.19776	-0.0188454	1.00423	0.404488	-0.157971	0.92562	0.428331	0.232784	-0.434344	0.797604	-0.263592	0.309951	0.49943	-1.43452	0.72408	-0.00986521	-0.597449	0.151037	0.0326001	-0.880498	-0.413602	0.102559	0.698832	0.546633	-1.33591	0.512874	0.536644	-0.761204	-1.32689	-0.89887	-0.0165135	0.531385	1.40559	-0.342921	-0.181093	0.1958	2.17263	0.18367	0.565255	1.22264	-0.56194	-0.961621	0.328345	2.32343	-0.441244	-0.250076	-0.828253	0.575721	-1.50773	0.23096	-0.253497	0.141267	-0.00517573	0.584314	-1.93362	0.0682393	0.553243	1.58684	0.122938	-0.440309	0.00510315	0.579646	-0.787044	-0.551268	0.206592	-0.683481	0.776514	1.21232	0.932332	-0.224468	-0.466467	1.2024	0.470446	0.89129	0.390444	-0.00467949	-0.0868917	0.543622	0.627133	-0.565728	-0.946603	1.49297	-0.0474193	0.212821	-0.781276	1.47227	0.96615	0.391583	-0.331917	0.58099	-0.580881	2.07272	-0.606952	-0.602473	-0.465499	-1.19742	-0.160215	0.395351	-0.666377	0.494457	-0.392833	-0.648535	0.154588	0.0495561	0.183107	0.129434	1.19753	-0.0627471	-0.663141	-0.616716	-1.63423	-0.715956	-0.954291	-0.311985	-1.33089	0.46226	-1.33996	-0.167633	-0.357363	-0.529304	-0.810295	-0.49057	-0.660679	-0.318703	1.37773	1.45846	0.328819	2.01672	1.0364	1.12822	-0.63447	0.896392	0.0441158	-0.949523	0.553797	-0.328665	0.225529	-0.985458	0.238704	0.663743	0.314416	0.0767088	0.0157719	0.337047	0.505242	-0.112829	0.237181	0.102934	-0.337296	0.612211	-0.670603	0.0224603	-0.469493	-0.664088	-0.175375	0.43552	0.128512	0.247765	-0.383443	0.13578	-0.136986	0.0698447	1.88162	-0.144095	-0.85601	-1.23595	0.566237	-0.611766	2.359	-0.0123416	0.0924788	-0.160038	-0.0389401	0.358957	-0.931645	-0.469472	-0.754291	-0.183709	0.404942	-0.375313	-0.412116	-0.680104	-1.27268	-1.1414	0.0268626	1.56109	2.6584	1.42897	-0.100326	0.320842	0.114644	-1.16941	0.815966	0.408965	-0.339725	0.283571	0.141075	-0.147429	0.484533	-0.0123124	-0.433387	0.456419	0.669082	0.725146	0.0593202	-0.19753	0.274542	-0.419698	0.0107021	-0.189295	1.53983	-0.527871	-0.234056	-0.303632	-0.583173	-0.00452481	0.923939	-0.292	-0.45033	0.667357	0.26891	-0.316168	0.526739	-1.37628	-1.07395	1.3023	1.53687	0.661907	1.41552	-0.579372	1.17273	0.311198	-0.216825	1.10203	-0.0266145	-0.19894	-0.317177	-0.666103	1.32032	0.475967	1.02003	0.859924	4.09773	-1.34243	1.08286	1.1926	1.22153	0.183433	0.91483	0.860691	0.950152	0.704367	0.490537	1.3448	-0.559777	0.00981602	-0.534301	0.482036	0.876688	-1.01353	-0.84195	0.127658	-0.202561	0.921975	2.79811	1.61938	1.41575	1.34637	0.653584	1.44871	2.15379	1.86278	1.30874	-0.822594	-1.43314	-0.80559	-1.00504	-0.079609	-0.701083	-0.537894	-0.409262	-0.0724392	-0.369575	-1.44888	0.525974	-0.589274	0.26136	-0.809798	-0.0892503	-0.744814	0.0427443	0.0189195	-0.22097	0.597527	-0.145023	0.504223	0.541846	1.39517	0.31457	-0.0448898	-0.958936	-0.290927	1.53896	1.06102	0.394971	-0.713099	-0.382857	0.754545	1.83933	0.158235	-0.11866	-0.318599	0.167214	-0.0101479	-1.11157	-0.554207	0.579511	0.151087	-0.537417	0.809777	-0.104022	0.282177	0.233294	-0.628391	-0.148705	-0.121979	1.29435	-0.91577	1.68885	-0.5595	-0.093301	-0.935007	1.92382	-0.158539	1.73277	1.94329	0.763085	-0.377001	-0.243602	1.86873	0.354732	-0.660335	-0.00507372	0.51438	0.424027	-1.61699	-0.484609	-0.737813	-0.689861	-1.34903	1.07154	0.370749	0.0305718	0.0473526	-1.58544	0.414095	-0.262503	0.403382	-1.639	-0.179319	-0.210913	0.526115	2.37501	-0.101657	-1.11211	0.469959	-0.300077	-1.03555	0.180328	0.61633	-0.530214	0.648742	0.197301	1.66317	0.898329	-0.866616	-0.329453	-0.271592	-0.395866	0.0999578	-0.440013	-1.01354	0.60429	0.911593	-0.785768	-0.195119	0.113493	0.613562	0.018458	-0.138288	-0.225331	0.0536178	-0.733286	-1.17965	-0.458877	-1.03	0.211841	-0.991985	0.308215	-0.331945	-1.16587	-0.892977	-1.10359	-1.14769	-0.105601	-1.21788	-0.93709	-0.576796	0.333803	0.21479	-0.0711971	-0.286076	-0.274238	0.818451	-0.638477	2.54459	-0.994184	2.08459	0.891915	-0.245743	1.61779	0.969175	-0.0522805	0.129418	-0.482213	-0.671143	0.0771823	0.730299	0.36799	-0.114224	-0.428255	-0.233845	0.746071	0.176752	-0.516445	-0.169001	-0.354474	1.39403	0.689458	1.24079	-0.640919	-0.600137	-0.896646	0.56044	-1.8657	-0.491512	-0.634979	0.708646	-1.49186	0.526541	-1.41264	-0.0711772	-0.684358	0.160069	0.237344	-0.230362	-0.794734	0.6297	1.74295	-0.2407	0.522039	-0.452375	2.07451	2.02957	2.28854	0.99181	0.238533	1.71403	-0.0663973	-0.530098	-0.753671	-0.241706	-0.0149503	0.237699	0.435231	0.633807	-1.87603	-0.524803	-0.243675	0.330574	1.64303	0.577369	0.49715	-0.180871	-1.55367	-0.919855	2.23627	0.0671155	-0.905485	0.435207	0.461788	-0.243246	0.252294	-0.441127	-0.641908	0.426707	-0.309269	-1.18446	-0.608238	1.30328	0.207912	-1.31247	-0.471459	0.119352	2.07863	-0.432616	-0.501648	0.504228	1.02102	0.330368	0.178686	-0.0934037	0.32168	1.35968	-0.240631	1.01626	0.207985	-0.285244	-0.0792201	-0.603123	0.9065	0.880543	0.161929	0.747728	1.01013	1.3161	2.09881	-0.477468	-0.681109	-0.696573	-0.726326	-0.424301	-0.745872	-0.923483	-0.118578	-0.345404	0.524725	-1.33432	0.636608	-0.0476474	0.0804184	-0.761654	-0.227513	-0.541284	-0.349892	0.127547	1.79849	-1.01104	-0.8251	2.81671	0.169633	1.46993	-0.701182	-0.305919	0.779105	-0.0983126	-0.11264	-1.10973	1.57258	0.776425	1.77995	-0.0591512	0.976583	0.109607	0.53957	-0.277882	0.25231	0.833017	-0.0677719	-0.336158	1.41624	0.475674	-0.139859	1.58829	-0.27602	-0.193297	0.111099	-0.226891	-0.267847	0.375277	-0.0725648	-0.0527433	-0.398121	-1.41871	-0.534505	0.258698	1.19469	0.794556	2.06114	-0.446094	1.83709	2.08586	1.48389	1.97207	0.696145	0.882664	0.374767	0.40163	-0.0572877	-0.0358095	0.549337	-0.152731	-0.563167	1.76749	1.24692	-0.357396	-0.954645	-0.0191861	-0.11633	0.14353	0.448397	1.04207	0.724739	0.503375	0.47148	-0.147244	0.354184	-0.635145	-0.267956	-0.329904	0.497034	0.540419	-0.379875	-0.242578	0.829823	0.830762	-0.0254927	-0.523436	0.0634954	-0.263425	-0.207232	-0.899816	-0.198136	0.782314	-0.251958	0.560822	1.20708	0.146503	-0.821202	0.233651	0.0652466	0.948115	-0.751421	-1.09562	-0.423001	-0.603344	1.42271	0.625415	-0.267807	-0.427296	1.93815	1.52874	-0.592005	1.08734	1.33389	0.601664	1.82745	1.55864	0.289304	-1.14728	-0.388414	0.500792	0.565281	0.159451	-0.0191876	1.64578	-0.496024	0.443357	-0.15046	1.42332	-0.582879	0.676509	0.721327	0.671631	-0.310776	-0.818637	-0.524715	-0.511334	1.31102	-0.522672	-0.474115	-0.378442	-1.89986	0.431401	-1.00957	1.04781	1.08265	0.708126	-0.10322	-0.375954	0.266877	1.79972	0.106849	-2.22045	0.312296	1.94781	0.813944	0.234854	-0.0649319	0.436864	0.209916	0.239556	-0.816104	-0.313985	0.608685	-0.637395	0.193834	2.28267	-0.0626927	0.0166363	-0.472205	0.344992	4.84494	-1.8402	0.229729	-1.11754	-0.0629436	-1.77136	-0.184433	-0.646504	0.345884	-1.10155	0.949785	1.28691	-0.243326	-0.0599108	-0.85786	-0.494152	-1.02395	-0.63653	-1.52907	-0.266024	2.31403	0.272838	-0.553068	0.18134	-0.0721986	0.31239	-0.119568	0.232646	0.0982427	1.98287	-0.439783	1.54967	-0.0484891	-0.65086	-0.988586	-0.0377229	0.810228	0.0848386	0.568295	1.14522	1.12846	0.113349	0.0699185	1.242	0.392364	-0.702148	0.854511	0.425928	-1.49111	-0.0422665	0.348835	0.671544	2.35562	0.150233	-0.528281	0.0848811	-0.600092	-0.461257	-0.793355	1.31329	-0.341047	-0.392229	0.474878	0.408204	-0.0415213	-0.174393	-0.726816	0.0827373	0.745195	0.743942	0.444594	0.689541	-0.483867	0.191725	1.34774	1.92531	-1.15682	0.357433	1.78721	-0.0102756	0.921796	0.506793	-0.249304	1.44323	1.83526	-0.972122	0.0769363	-0.245557	-0.271691	-0.502967	1.75788	1.26881	-0.126343	0.0673639	0.164244	-0.694619	-0.250917	1.32794	0.513216	0.105601	-0.898894	0.869321	1.0025	-0.137401	1.25927	-0.212832	0.222051	1.00909	1.76725	2.15137	1.44818	-1.06638	0.221334	-0.959829	0.379939	-0.506087	0.787314	0.120818	0.800455	-0.282096	1.77144	0.0967022	0.27657	-1.01586	-0.100166	0.975518	-0.225983	0.569459	2.42	0.470652	-0.0432559	0.541092	-0.409107	-0.310428	0.672727	0.765695	1.4634	2.23698	-0.405723	0.434119	-0.117971	0.530285	-0.44467	-0.654889	0.135509	0.843734	2.17651	-0.166389	-0.848903	-0.320743	0.804936	0.238697	0.404652	0.956242	-0.373967	-0.607976	0.183122	0.114917	1.0062	0.127933	0.824225	1.05027	-0.356282	0.858991	0.217807	-0.225775	-0.616109	0.910052	-0.41972	0.906326	-0.146573	-0.276057	0.253689	1.59202	-0.596951	-1.30901	-0.63679	0.946799	0.643336	-0.166219	0.921669	-0.702922	-0.735252	-0.608964	0.702696	-0.331621	0.349947	-0.50214	0.40517	-0.452549	0.135543	0.168339	1.15285	-0.906321	-1.49035	0.268215	0.642667	1.56004	1.70672	0.209702	-0.181726	0.739491	-0.0729726	0.403511	-0.394719	-0.785945	0.761332	0.813813	0.0135964	-0.94299	0.657504	-0.946785	-0.658471	-0.330341	0.65461	0.486323	1.76642	1.16421	1.34673	0.549309	-0.235715	3.26451	-0.14268	-0.397196	0.208125	0.638241	-0.19032	-0.897854	-1.10716	-0.577417	1.35811	1.2707	-0.148533	-0.578635	-0.686535	1.76613	0.286173	0.259518	1.48311	0.708377	-0.301	-1.70991	-0.748076	0.945934	0.950424	0.411701	-0.229896	-0.541042	1.65572	-1.59129	-1.821	2.00459	-0.133097	0.519179	1.01454	-0.479413	-0.0753962	-1.36956	-0.482117	0.304808	-0.914578	-0.256869	2.53933	-0.449513	-1.05692	-0.503735	0.542114	1.7123	0.809435	-0.0490591	-0.560858	0.288379	-0.724431	-0.920298	0.0549711	-1.41635	0.23425	-0.0864096	-0.46933	-1.16988	0.315097	1.69143	0.63651	1.69673	1.69356	0.482631	0.13392	0.17844	-0.463694	0.499877	-0.694141	0.365165	0.504562	1.05584	-0.867031	-0.890928	0.510596	0.156683	-0.725661	0.790723	-0.565605	0.85292	0.256763	-0.628063	0.487257	1.22364	-0.730624	-0.172946	-0.0529531	1.0452	-0.547136	-0.141954	-0.598974	-1.29929	0.486834	0.882987	1.54252	-0.16804	0.0545271	-0.431797	0.299835	0.419628	1.53131	0.467331	-0.0926145	-0.13145	-0.323265	0.241959	-0.386187	0.997808	-0.463649	0.367088	0.648891	1.8023	0.585554	1.08866	-0.733667	1.88889	0.204084	-0.494644	0.434522	0.743779	-1.54674	0.662537	0.749856	2.36301	0.710564	-1.71951	0.917773	0.0325066	-0.810721	-0.71924	-1.29082	0.847073	0.41445	-0.629711	-0.450295	-0.339426	0.807914	-0.631666	-0.596367	-0.155995	-0.451496	-0.925908	-0.59646	-0.137363	2.11712	-0.540149	0.630917	0.262148	-0.595071	0.675647	0.331025	1.76122	-0.0334244	0.0486369	1.92786	2.34174	0.890814	0.967188	1.05753	-0.277691	1.54048	0.845577	0.323506	-0.160657	-0.315813	0.228951	1.17266	0.290346	-0.268642	0.176238	0.189031	0.677951	0.777942	-0.077082	-2.0482	-0.544894	0.449191	-1.2396	0.384416	-0.0513884	-0.622064	0.268516	0.495105	-0.773978	0.51562	0.963683	0.6594	-0.0554655	-0.883749	-0.34136	-1.98464	0.0345006	-0.252023	-0.516749	-0.564447	-0.469308	0.935957	0.75904	0.341402	-0.178295	0.235141	-1.20406	0.978108	-0.274815	-0.439619	0.0799644	-0.183153	0.554725	-0.826497	-0.251885	-0.758279	-0.857774	0.498695	0.800003	-0.330548	-0.299272	-1.37872	0.0697675	-0.70952	0.471212	0.718528	-0.725923	-0.641219	-0.618365	1.02638	-0.768292	0.597737	2.53712	-1.00031	0.374185	0.196876	-0.387351	0.365656	0.194195	-0.0940742	0.305981	0.665996	-0.0661884	2.18608	0.234908	-0.660312	-1.76165	0.52313	0.00930139	1.67251	0.551724	0.534613	0.867848	0.0418499	-0.745938	-0.271677	-0.0266726	-0.576337	-0.773538	-0.575207	-0.374056	-1.12441	-0.90081	-1.04762	-0.60154	-0.294534	0.458654	0.636583	1.14042	-0.159833	1.33459	1.20275	-0.59439	0.387187	0.201802	0.658245	0.779007	0.287913	0.322499	-0.224762	-0.993962	-0.645158	1.04113	0.0667239	-0.971123	0.568849	0.00874024	-0.669065	-0.0848922	-0.625452	0.185556	0.271557	-0.208974	0.913294	-0.394666	1.02022	-0.170351	-0.423735	0.217394	-0.267759	-0.518753	-0.32327	-0.618585	-0.788912	-1.61624	-0.415086	0.0642532	-0.0878873	-0.219023	-1.11973	1.24606	-0.656206	1.08603	-1.98456	-0.673543	0.784404	-2.02644	1.18396	0.345907	1.03378	-0.200815	2.01254	-0.211093	0.0790026	-0.488751	2.85344	0.934736	0.710473	0.573184	-0.687904	-0.21913	-0.030081	1.02869	-1.28364	0.146812	0.677096	-0.28337	1.05706	-0.0657899	-0.548425	-0.212644	-1.30829	0.685628	0.442133	-0.808264	0.137419	0.267815	1.08676	-0.799629	1.1532	-0.133499	-1.3125	0.242417	-0.106011	0.531449	-0.586672	-0.0680838	-1.45693	-0.208789	-0.279054	0.79794	0.247599	1.4553	0.75886	-0.881751	0.739538	-0.4852	-0.660439	0.0446506	1.76302	-0.671998	-0.230555	0.319053	-0.473976	0.380586	-0.204575	-1.3199	-1.05901	-0.0780045	0.122925	0.0494523	1.1385	-0.414135	-0.148611	0.171251	2.5443	-0.568674	-1.30372	0.776514	-0.209272	-1.0528	1.09711	0.0720556	0.00544096	-0.145041	-1.74854	-0.612202	0.255792	-0.637631	-0.183019	-0.520066	-1.27446	0.89197	0.157588	-1.01623	0.278756	0.0237008	1.16877	0.86811	-0.806441	1.06919	0.191627	1.24423	0.46501	1.05728	0.711476	0.645728	1.23062	0.519499	0.166743	-0.129179	0.245214	-0.278737	0.112994	0.699171	-0.125068	-0.105876	0.604232	-0.0163741	-0.663123	1.37502	0.297508	0.20187	0.473824	0.0496979	-0.751604	0.174771	-0.330818	-0.0316361	0.211394	1.30376	1.67763	0.059563	1.4742	0.984243	0.413498	1.00964	1.01962	0.103816	0.105417	0.34952	0.998123	0.437796	1.22475	0.32615	0.190165	0.230102	0.418535	-0.0346373	0.561476	0.113579	-0.0915763	0.321272	0.400697	0.745416	0.051463	-0.529801	0.953979	0.660796	-0.291569	1.17124	0.38615	0.726738	-1.79934	0.837853	-0.527188	-0.193751	1.32842	-0.281738	-0.0434991	1.09371	0.106934	0.576436	0.332048	0.659824	-0.0954348	0.695518	0.0554399	0.766492	0.909695	1.25229	-1.25443	-0.842019	0.207014	0.835201	-0.0399458	-0.692977	0.608779	-0.700206	-0.472359	-0.463165	1.73215	0.0970115	1.6486	-0.0199739	-0.0597157	0.496871	-0.0866838	-0.961684	-0.732889	0.358119	-1.14032	-1.64759	0.516362	0.0943379	0.220485	1.16034	0.554598	0.458798	-1.42453	-0.645135	-0.604296	0.291246	-0.292695	0.443596	-0.414591	-0.460485	0.690652	0.266125	-1.28958	0.0177131	0.967903	-1.106	-0.181922	0.16628	-1.70376	-2.16005	0.0225821	-0.748705	0.9269	0.173727	1.29573	1.38685	0.948325	1.21604	0.563246	1.6015	-0.614392	0.724985	-0.374624	0.453181	-0.539959	0.0818919	0.54838	0.249137	0.773477	-0.411627	-0.654013	-0.798561	-0.424774	0.411928	2.54096	0.0970762	-0.111773	0.248031	-0.252095	0.0504924	0.0244077	2.43795	0.443137	-0.358317	0.168915	1.25014	-1.30519	1.27997	-0.751304	-0.752236	-0.113528	0.041564	0.358033	0.415787	0.708116	-0.70439	-0.398659	-0.259265	0.403637	1.40434	-0.392808	0.379125	-0.0111618	-0.331649	0.512784	1.42315	-0.00545503	-0.0804598	0.569261	-0.060546	-0.226656	0.659037	1.15408	0.127667	0.284191	0.175274	0.601908	-0.172615	-0.504671	1.34815	0.708585	-0.0105464	-0.513779	-0.499585	0.103793	0.853366	0.00124848	1.37815	-0.603744	2.10345	-1.14659	0.524262	-1.55637	-0.340142	-0.762298	-1.08936	0.783057	0.0899273	-0.112764	-1.02219	-0.313257	1.40665	-0.712714	-0.546497	1.24636	-0.809177	-0.157248	0.772923	1.05857	0.78966	0.286554	0.398105	-0.325473	0.540833	0.645019	0.813841	-0.447127	0.183191	-0.496346	0.603735	0.094367	-0.444173	-0.124219	-0.0996178	-0.38594	0.732025	-0.58741	-0.157672	-0.624397	-0.589817	0.131837	-0.19221	-1.32608	0.905214	0.285649	0.965118	1.60263	-0.491774	-1.14744	-0.19282	-1.33207	-1.07245	1.12377	0.166106	0.252292	-0.837284	0.124386	1.08735	1.17333	0.226194	-0.218792	-0.253014	0.0881263	0.273867	-0.573579	-0.218378	-0.225347	0.459405	0.160007	-0.597301	0.997175	-0.423533	-0.82779	-2.51968	0.996914	-0.966032	-1.21564	-0.379461	-1.3811	-0.996423	-0.162719	0.374609	0.131562	0.518681	-0.42431	0.696408	-0.142779	-0.11215	-0.131479	2.56415	0.357484	0.181927	0.653874	0.778434	-0.0181877	0.24777	2.40826	0.682436	0.0611164	-0.213247	-0.253406	1.05117	0.0575975	-0.678425	-1.26652	0.154328	0.653471	-0.324805	-0.784068	-0.118654	2.03702	0.0496844	-0.753313	-0.916334	-0.596504	0.109906	0.153671	-0.601043	0.246093	0.106913	0.0442139	0.0243301	0.503664	-0.415174	-0.33787	-1.01788	1.30866	1.17639	-0.838855	0.0888732	0.158853	0.042645	0.109945	0.365494	-0.0866529	-0.451369	-0.0369526	0.376573	0.283555	0.904592	0.604444	-0.768529	0.237548	0.190486	-0.00705377	0.138981	-0.556876	-1.00532	2.00867	-0.0134344	0.407392	-0.280254	-0.0230263	-0.791473	-1.01009	0.0146984	-0.984671	0.185706	-0.00562613	0.0626476	-0.180693	0.173532	-0.461689	-0.167215	-0.640886	-0.422585	-0.0482347	0.813734	-0.309601	-1.34841	0.48283	-0.116569	0.0146484	0.724477	0.283613	0.914962	0.813339	0.838601	-0.117687	0.924175	0.886584	2.14497	-0.429563	-0.498731	-0.425641	3.38763	-0.385642	-0.293244	-0.910013	-0.321451	0.176251	-0.55408	-0.615686	1.5324	0.539998	-1.02662	-0.667515	-0.859279	1.77375	0.744975	-0.669767	0.837235	0.26598	-0.621661	-0.159124	-0.537475	0.101987	0.165593	-0.816966	0.522537	0.156205	0.397725	-0.0572506	-0.406716	-1.29293	-0.915367	-0.647748	-0.257795	-0.32055	-2.20695	-0.736362	0.0742246	-2.08138	-0.355042	-0.368611	0.486804	-0.844533	-0.0315081	0.627449	-0.627432	0.918178	-0.196357	-0.799347	-1.50633	-0.613138	1.10161	-1.36705	-0.115166	-0.224092	0.48681	-1.11189	-0.0360864	1.03104	-0.399806	-1.09813	0.293068	0.141386	0.0994977	1.94397	0.530768	-1.15402	0.966229	0.490363	0.823503	-0.199743	0.172655	0.0645861	-0.27598	-0.602627	-0.325376	-0.76238	0.0916709	-0.358104	1.23586	0.271581	-0.25623	-1.51028	-0.115513	-0.246387	-0.134029	0.255301	-0.249887	0.980759	0.0219055	-1.04133	-0.234702	-0.668148	0.227881	-0.0528244	-0.848662	-0.0255318	0.598424	-0.176095	-0.0111533	-0.811784	0.711591	-0.416599	1.35073	-0.312786	0.613252	0.214982	-0.0156399	-2.61231	-0.273903	-1.24664	-0.596106	1.39151	1.87559	-1.51211	-0.0368926	-0.389589	1.12404	-0.432557	-0.0424092	-0.556348	1.15622	-0.821725	0.359774	-0.743003	-0.325742	0.30113	-0.779077	0.273977	-0.253125	0.0435832	0.816144	0.364907	0.816045	-0.398743	-0.0288325	0.318456	1.07485	0.342563	-0.527396	-0.96596	1.33887	0.895729	-0.263746	-0.481724	0.399149	1.10857	-0.200376	-0.813154	-1.2271	0.407363	-0.841457	-0.650872	-1.20246	-0.241781	-0.546507	0.139204	1.2623	-0.561166	-1.06235	-0.539949	-1.27397	-1.05011	0.312791	-0.098045	-0.346016	0.0401502	0.718188	0.353237	0.119427	-0.369369	-0.31878	1.64964	0.151847	0.726977	-0.447113	-1.16615	0.017156	0.890858	0.105357	0.275441	0.216549	0.170062	0.0338348	-0.178382	-0.12594	-0.889666	-0.961956	-2.01745	0.424032	-0.167312	-0.325818	0.160875	-0.245239	-0.297062	0.114172	0.0407472	-0.433982	1.01874	-0.432552	0.568485	0.0209472	-0.239676	-1.10533	0.239095	0.387894	-0.647017	0.313658	-0.525627	1.82897	-0.843639	-0.482536	-0.387934	-0.607886	0.204124	0.947683	0.255179	0.0208417	1.24705	1.605	-0.907498	-0.918908	-0.454145	-1.3589	-1.08798	0.920956	0.286344	0.0254665	1.3925	0.65024	-0.561032	0.0774404	1.0183	0.39175	-0.230102	0.38917	-1.1291	-0.604977	-1.94516	-0.77105	0.126258	1.46409	0.45402	0.0126289	1.21954	-0.00464186	-0.0772948	-0.957698	-0.634446	0.770971	-0.394611	1.41521	-0.291033	-1.80626	-0.576666	-0.378614	0.371614	0.00992192	0.9951	1.1525	-0.330234	0.0222791	1.68623	-0.270643	-0.0126755	0.620221	-0.433603	-0.105472	-0.819174	-1.30161	-1.02702	-1.10418	-1.4975	0.189364	0.862027	-0.554854	1.2481	0.668669	-0.146289	-0.168894	-0.00820386	-0.733418	0.914377	0.0294924	-0.0450454	1.16993	0.711297	-0.170554	0.718059	1.11075	0.294539	0.926667	0.578931	-0.206502	1.01532	1.48196	1.76654	-0.573384	1.12522	1.15658	-0.458315	0.813259	2.53211	2.13202	1.26156	0.494041	0.73643	0.279557	-0.236702	0.882045	0.129	1.36619	2.45367	0.686165	0.111505	2.38658	0.65417	2.23707	0.476088	1.75244	-0.276785	-0.407115	0.95278	-0.333046	0.523362	-0.63841	0.826599	0.121821	0.43402	-1.31202	-0.853148	0.960556	0.629716	1.7549	1.259	-0.161455	0.0576887	0.207574	2.04035	1.02771	1.59973	-0.59762	0.571742	-0.152028	-0.538855	-0.610348	0.16366	-0.531352	-0.0493034	-1.03599	0.186912	1.10063	1.18461	0.719317	-0.109851	0.367712	0.574802	-0.477152	-0.425346	0.147715	0.709778	-0.772852	-0.383065	-1.43322	1.04084	0.174355	0.528138	-0.166301	0.823302	-0.46767	-0.147643	-0.046371	-0.112078	0.234287	-0.548715	-0.192802	-1.00879	0.20895	-0.523	-1.27229	0.276182	0.110461	-0.575923	0.477347	-0.153486	-0.193341	0.0573045	0.788883	0.151892	-0.259685	0.335423	1.4701	1.4929	-1.02589	1.90216	0.774598	-0.975141	0.132458	-0.157823	-0.149385	0.783114	0.0291731	1.47169	-0.479839	-0.425572	-0.496939	-1.11766	0.981952	0.819128	-0.406514	-0.141267	-0.384906	-0.342037	0.791989	-1.8777	0.431518	-0.286944	0.689263	0.350085	-0.796915	-0.061544	-0.705714	0.654038	1.49803	-0.706682	1.10231	0.300083	-1.54499	-0.28831	-1.06526	0.782085	0.472444	0.289814	-0.75169	-0.713271	0.334591	-1.35644	-0.0383914	0.0315286	-0.903803	-0.0248263	0.463214	-0.482809	-0.647603	0.325002	0.158947	-0.458888	-0.225013	-0.63842	-0.637218	-1.17612	-0.18465	0.907745	0.334852	0.449075	0.0894494	-0.237247	-0.948174	1.24069	-1.05914	-1.05693	0.158791	1.1789	0.892854	-0.497102	0.198294	0.434541	0.525161	0.906021	-0.218001	0.685289	-0.293132	0.715487	0.309729	0.0299836	1.8496	2.06255	-0.852015	-0.852477	0.391772	1.13234	0.3931	0.841289	0.241041	-0.0809641	-1.24882	0.502161	0.0623783	1.02065	-0.794383	0.0570227	1.11322	-0.712506	0.949115	-0.20072	-0.717756	0.402572	0.973665	0.340732	0.2652	-1.17886	0.643861	-0.481953	1.17915	0.301027	-0.427383	0.681163	-1.60782	0.610214	0.500222	-0.722019	-0.841078	0.687372	-0.134873	-0.586177	0.480634	-1.08839	-1.89369	0.233631	0.175184	0.0367461	0.852606	1.42336	-0.187577	1.16473	0.264564	-0.848107	0.203581	1.09778	-1.15652	-0.213662	1.63677	-0.018622	0.737677	1.25712	-0.0560058	0.331631	1.4586	-0.019843	-0.873239	-0.942427	0.43009	-0.591499	0.639114	0.0900248	0.582972	-0.257219	0.665278	-0.775753	-0.308694	-0.653609	1.17375	-0.0979057	0.0157895	-0.897075	-0.11165	-0.333777	0.975415	-0.418837	0.982197	1.16053	1.26812	0.693109	-0.463695	0.379387	0.684426	-0.418178	-0.817347	0.184618	-0.283478	-0.355284	0.967133	-0.721546	-1.67984	0.0687091	1.51961	-0.539203	0.0431237	1.30347	1.07642	0.92048	0.678125	0.733696	-0.893988	0.483032	-2.09992	-0.00526091	-0.733205	-0.708633	-0.483499	0.381688	0.71971	2.4496	-0.444999	-1.5037	-1.7891	3.0285	0.430935	-0.182399	0.339428	-2.1537	-0.0943049	-1.22132	-0.75228	-0.233914	0.662023	0.37361	-0.164537	1.15769	1.79317	0.230868	-0.428289	0.559324	0.334902	-1.18934	-0.615609	0.333754	0.597425	-1.31788	0.514705	-0.371335	-0.854842	-0.710537	0.100806	-1.00176	0.497899	1.46145	-0.193051	0.661061	0.455974	0.156462	-0.444032	1.10688	-0.52517	-0.0203408	-0.198601	0.362102	1.32974	1.82903	-0.27698	0.381802	0.728609	0.909562	0.67848	-1.10882	1.083	1.37773	-0.0343844	1.28271	-0.769378	-1.42084	-1.59288	-1.43176	-0.294102	-0.326702	-0.623456	-2.18208e-05	-0.0783978	0.600438	0.130284	-0.688838	-0.178453	0.319985	-1.77459	1.21046	-0.562798	1.34855	-0.0897369	-0.260093	1.99207	-0.00228048	3.40425	0.279767	1.11665	-0.988508	1.00069	-1.48305	0.252851	0.285926	-1.16463	-1.00535	0.45013	-0.746965	0.0835129	0.637927	-0.621862	0.524624	0.860188	0.517439	0.115049	-0.520751	1.45473	0.10251	-0.251761	0.477386	0.144675	0.0347882	-0.105865	0.0972027	-0.240771	-0.303033	-0.249433	-0.284487	-0.359475	-1.61731	-0.80123	0.0189591	-1.33048	1.58087	0.456332	-0.345295	0.752519	-0.230233	1.91591	-0.72829	1.89068	-0.17807	0.349173	-0.0180269	-0.0876805	-0.912348	-0.289265	2.29116	0.457069	0.594343	-0.695948	-0.0389764	-0.225064	0.741591	1.19768	0.781087	0.0213639	-0.531991	0.556412	-0.676721	0.466778	-0.166689	0.479177	-0.260837	1.11295	-0.893308	-0.333342	1.07263	0.495155	1.50197	1.05428	-0.237997	-1.05526	-1.60932	-0.515747	-0.0319897	-0.501538	0.255911	-0.529607	0.205067	1.45199	0.376468	0.826407	0.651822	-0.299623	0.0182437	-0.412965	0.145292	-1.53531	-0.168029	0.630948	0.617405	0.080394	-0.419914	-0.740881	-0.609943	-0.583101	-0.932091	-0.632491	-0.424384	-0.05996	1.43579	-0.0689979	1.04473	0.421394	-0.160849	0.0525173	-1.16214	1.44523	-0.262589	-0.723399	0.465425	-0.298647	-1.00955	-0.0698607	-1.19408	-0.515016	-1.66675	-0.13599	0.186814	0.524773	-0.240073	1.84922	1.41524	1.30636	-0.276378	-0.490301	-0.702983	-0.0358641	-0.613921	-0.178411	0.629641	-0.286301	-0.311404	-0.195616	0.864911	-1.09182	-0.500429	0.155099	-0.388241	-1.06849	-0.00394904	-0.907391	-0.878707	0.0488053	-0.858603	-1.30473	-0.953508	0.650659	-2.59616	-0.0997275	-1.6582	-0.171894	0.252527	-0.373984	-0.425236	-1.19259	-0.060865	0.656611	-0.361426	1.21598	0.131692	-0.257078	-0.0881196	-0.792218	-0.415383	0.222016	0.849691	-0.383869	-0.363024	-0.0376322	0.446621	0.102064	0.531387	0.592905	0.474747	-0.74027	0.834044	-0.246989	0.610833	-0.178706	0.885818	0.3172	-1.72735	-0.680494	0.40466	2.09183	-0.585166	-0.560395	-0.873893	-0.438321	-0.294457	0.0170623	-0.250254	-0.420756	-0.528196	0.705933	0.802577	-0.987011	-0.89415	-0.629137	-0.573021	1.07047	-1.54288	0.931129	0.441198	-0.230742	-1.09959	1.73334	0.116775	-0.947066	-0.34498	-0.22987	-0.019325	-0.699246	-0.969643	0.367104	0.694661	-1.66417	0.131219	-0.428579	-0.236356	-0.083418	-1.11616	0.52051	-0.375718	-1.01619	-1.53247	-1.23808	0.387448	0.552599	-0.864937	-0.330102	-1.63086	-1.04294	0.252028	0.970853	0.369386	-0.486989	-0.661138	-0.100922	-0.28184	0.282127	0.0319755	0.170428	0.553572	0.064728	-1.20119	-0.342664	0.249443	0.315471	0.846731	0.0410181	0.0221488	0.160511	0.121393	0.05539	0.544295	-0.159219	1.76581	0.0395941	0.832401	0.7283	0.319396	-1.38979	2.23566	0.748555	-0.36191	0.641347	0.529538	0.988664	1.33512	0.131034	-0.940239	0.310517	0.114141	-0.178309	0.981662	-0.613382	0.286037	-0.170151	0.329077	-0.208067	0.160205	-0.923517	-1.85016	0.729932	-0.506591	-0.168497	0.469255	-0.310258	0.329986	-0.975845	0.0874563	0.722595	-0.200213	-0.499805	-0.459045	-0.41188	-0.882079	1.36234	-0.527368	0.457737	-0.0529167	-0.0446086	-0.0442905	-0.113263	0.746083	0.0817644	0.654645	-1.00722	0.417225	-0.102852	-0.665026	1.12709	0.0818844	-0.0222294	-0.714221	0.432737	-0.100696	0.0485602	0.612206	-0.0127127	-0.467821	-0.000514663	-0.631238	-0.394148	-0.876517	-0.140512	-1.48267	0.972414	0.129483	0.304035	2.35073	1.3775	-0.0299141	0.984082	-0.611152	-0.217766	0.63175	1.87076	-1.42887	-0.433419	1.12428	0.444281	-0.580717	-1.39101	-0.407296	-0.489254	0.539242	0.83529	-0.880266	-0.825247	0.938238	-0.940804	-0.805618	1.18167	-1.13881	-0.969278	-0.575905	0.502563	-1.03732	2.29407	0.226944	-1.39629	0.98548	-0.711631	0.339742	-0.433597	-0.840182	-0.223179	0.304235	1.06627	-1.47479	0.198195	0.534077	0.784883	1.47966	-0.141632	-0.870164	-0.937626	-0.506504	-0.560114	-0.406849	1.3632	1.70672	0.895649	0.519883	0.00810862	0.531517	-0.547545	0.391592	0.26144	-0.793204	-0.0275563	0.0838325	-0.593452	-0.379679	1.65039	1.78283	-0.344634	0.450578	0.681038	0.0808921	-0.28389	-0.473655	-0.0982561	0.565749	-0.462509	-0.269314	-0.243316	-0.195041	-0.804985	0.494251	0.890556	0.0818187	-0.137858	-0.051619	0.184788	0.918278	-0.711522	-0.250299	-0.0244374	-0.20761	0.312638	0.0117556	0.326127	0.0262462	1.47632	0.530493	-0.164862	0.167314	0.4801	-0.446684	-0.38856	-0.266286	-0.778425	0.189622	0.70475	0.0713535	0.425984	0.0357356	0.0522719	-0.712606	-1.28117	-0.0463561	0.622562	-0.31551	-0.132066	-0.774447	-0.0167256	-0.361198	0.007875	0.121112	-1.10169	-0.821424	-0.126504	-0.38957	-0.296369	-0.781266	1.76616	-0.245463	-0.903008	0.370931	-0.786746	2.06037	-0.0555405	0.921322	0.235547	-0.144241	-0.114646	-0.448559	-1.34433	-1.34574	1.50891	0.0325456	0.980131	-1.15861	0.701138	0.831688	0.609099	-0.68292	0.175111	-0.778688	0.365914	-0.536897	-0.837637	1.74811	0.476246	-0.506433	-1.0157	0.521347	0.593808	-1.13799	0.0869274	0.117699	0.866216	-0.0823362	-1.32621	0.393996	0.723096	-0.182919	0.0404709	0.00387799	-0.342347	-0.887593	-0.839841	-0.0344061	0.726127	0.333346	0.0665563	-0.756797	0.0541732	1.24925	-0.64372	0.444444	1.9971	0.952944	-0.257679	0.25212	-0.272493	-1.35585	-1.23167	-0.393867	0.181963	0.311204	1.16511	-0.208501	0.26214	-0.584823	-0.167957	-0.577893	0.0399002	-0.684141	0.461782	-0.310334	0.49719	-0.6753	1.61191	0.308478	-0.190927	0.925603	-0.378106	-3.04161	0.708215	-0.11621	1.0801	-0.736881	0.0790818	0.550495	-0.897399	-1.56164	-0.726403	0.476983	-0.820744	0.255791	0.228208	0.860159	0.693537	1.00861	1.44389	-0.0700045	-0.721905	1.36563	0.146995	-0.549547	-1.46146	0.267504	-0.915334	-1.00017	-0.399013	-1.05039	0.203211	-0.991749	0.0791459	0.342587	-0.770156	0.162625	0.016697	0.540102	-0.100051	0.991063	-1.09664	0.95058	2.02372	0.145813	-0.764169	-1.15294	0.383564	-1.25647	0.662544	-0.0890507	0.251005	1.08533	-0.130466	-0.544189	-0.503078	0.469416	0.635294	2.83462	-0.254846	-0.654713	0.700635	-0.951223	-1.12716	-0.226242	-0.468231	0.807615	0.15754	0.816515	-0.34667	1.16022	0.724022	-0.223008	-0.158809	-0.210215	-0.270031	0.876323	-0.106199	-1.41063	-1.24172	0.14266	1.40978	0.703339	0.985054	0.471605	0.599023	0.409357	-0.209436	1.72095	-0.605599	-0.840806	-0.2152	-0.173297	0.0368338	1.28759	-0.565524	-0.213628	1.68302	1.62142	0.493564	-0.716645	-0.741457	0.192066	-0.223828	0.591592	-0.692832	1.16269	0.893221	0.475956	-0.320224	0.0529234	-0.627463	0.75813	-0.0897493	2.65949	-0.0160549	-0.630921	-0.820088	0.674438	0.358343	-0.849904	-0.985243	0.0241003	-1.47934	1.45842	-0.328395	-0.762975	1.29788	0.187614	1.7717	0.0404195	-0.106982	-0.115077	-0.166924	0.590356	1.28293	0.547576	0.621087	-0.554424	0.00500272	0.543994	-0.730986	-0.0396936	0.828953	0.131454	-1.0661	-1.01763	-0.164861	-0.2941	0.168815	-0.221767	-0.315585	-1.02237	0.444457	-0.210491	0.274949	0.176314	0.0371265	1.08404	0.312985	-1.18374	0.117869	-0.182512	-0.833062	0.0915969	-0.295026	-0.107521	0.100354	-0.367219	0.230107	-1.59059	-1.13516	-2.64957	1.6341	-1.02267	-0.417924	0.271584	1.00967	1.03618	-0.0107015	0.00700589	0.671291	-0.0260945	-0.204007	0.00431695	-0.71156	1.45039	-0.247276	-2.01746	1.68182	-0.14373	0.699681	-0.79822	0.0637693	0.0697317	-1.00428	0.274165	0.187356	-1.60358	-0.261458	0.341094	0.611697	-0.201789	0.909318	0.278622	-0.151832	-0.350151	0.36305	-0.559934	1.24663	-0.684349	-0.565372	0.0496687	-0.37124	-0.295718	0.145717	0.328345	-0.655967	0.593116	-1.54032	0.944027	-3.02993	-0.504386	1.08725	0.336203	0.959729	-0.0214979	-0.926309	0.627842	0.242874	-1.25489	-0.234985	-0.389437	-0.17371	-0.0496519	-0.105229	-0.313834	0.209292	-0.117877	-0.0772631	-0.189188	-2.16219	-0.415382	-0.694186	-1.34316	-0.110601	0.275515	-1.73784	-0.0449413	-0.225882	0.0919701	-0.141726	0.803476	0.121249	0.460341	1.17693	-0.142686	-0.596098	0.164572	0.63517	-1.04375	0.162508	0.817858	-0.746521	-0.779412	-1.01754	0.343934	1.34829	0.314993	0.117701	-0.754167	-0.450471	-0.388182	-0.06705	1.48989	-0.505568	0.694073	-0.749903	0.751826	1.63527	0.520386	0.669675	-0.785167	1.23484	-0.166042	1.18629	-0.379809	-0.530457	-0.839477	-0.954695	-0.867627	-0.631752	0.505206	-0.579804	1.74841	-0.471735	-1.00456	0.0517405	0.00410462	-0.991009	-1.29196	-0.575567	-0.322007	1.36709	-0.821909	-1.06492	0.235022	-0.438582	-0.0648158	1.09153	-0.552997	0.602406	1.19706	0.600816	-0.86628	-0.532909	-0.863802	-0.0487236	1.34732	-0.457061	-0.591021	1.32539	0.540621	0.519873	-0.0405017	-0.705163	3.6599	-0.660797	-0.612872	1.04869	-0.518988	-0.486988	-0.356424	-0.375578	-0.424106	1.30799	1.4676	-0.907922	0.100043	-1.11248	-0.304594	-0.543061	-0.783478	0.0255749	0.332522	-1.07158	-0.826856	-0.48312	0.0985311	-0.281391	-1.54453	0.0866158	-1.12082	-0.414066	-1.20741	0.343138	0.25411	1.98784	-0.638356	0.611949	0.61696	0.456785	0.824491	-0.135224	1.63609	0.295628	0.913275	0.244055	0.409551	0.112055	0.193416	0.9164	0.98216	-0.022221	1.49051	0.123559	-0.408933	0.054133	0.734221	0.236375	1.14478	-1.06288	1.38861	-0.715961	0.771906	0.548899	-0.0877441	0.518419	-0.791477	0.504134	-0.0809494	0.738051	0.259696	0.439228	0.617183	1.26758	0.111981	2.12825	-1.48067	-0.478615	-0.671813	-0.641054	0.613395	0.333925	-0.172151	0.701225	-0.665898	-0.838283	0.349915	0.276222	0.551748	0.18306	-1.07794	1.18367	1.13744	-0.400209	-0.762345	0.684084	-0.141201	0.465111	-0.265451	-0.169468	0.328353	0.857032	-0.746561	0.721248	-0.368756	0.744197	0.604122	-1.18067	-0.409252	-1.01677	1.44482	1.46417	0.652666	0.163121	1.01655	-1.26974	0.151859	-0.47591	0.444801	-0.44393	-0.103457	-0.880328	-0.365686	0.516787	-0.551784	-0.666121	0.0352932	-0.850169	0.433691	-0.966349	0.213901	-0.515709	7.70443	0.200013	0.0462996	1.05855	0.860813	-0.36651	0.872454	-0.983849	-0.472249	0.273741	-0.275018	0.136639	0.498622	0.714053	-0.751503	0.370035	-0.177507	1.573	0.547454	-0.659965	1.15313	0.283699	-0.314525	-1.03918	-0.653979	0.0682831	0.675006	0.312158	-0.551597	0.396485	0.0995289	-0.247805	0.711957	0.48666	0.283407	0.863311	0.979192	0.330716	0.0260506	-1.5546	-0.358572	0.603848	-0.87479	0.965238	-0.0925122	0.331449	0.169362	0.85069	-0.842348	0.988743	-1.32385	1.52487	0.937011	1.54413	0.727205	0.147709	0.472101	0.492744	0.356597	-0.57044	0.780894	-1.28306	1.00559	1.76324	-1.48892	0.0294176	0.48996	-0.949116	-0.724417	-0.517097	0.610401	0.882666	-0.539907	-0.785725	0.784073	-0.509787	0.35579	-0.83176	1.63226	-1.16726	-0.658823	-0.0647864	0.6312	0.0883645	-1.35158	0.0602552	-0.510025	-0.781684	-0.212989	0.625533	-0.0170415	-1.0097	-0.116323	2.01156	0.818488	-1.12913	-0.0133215	1.31782	0.271573	0.753657	-1.04754	-1.06668	0.439096	-0.246729	4.01596	-0.0271122	-0.145575	-0.163882	1.40875	4.68155	-0.260307	-0.256472	-0.601842	-0.348437	-0.438864	-0.626889	-0.396264	1.49638	-1.48745	0.711273	0.393114	-0.736143	1.09622	-0.386562	-0.169646	-0.629711	-0.658923	0.189454	-0.293611	0.59707	-1.3979	-0.75065	-0.685018	-0.832064	-0.511546	-1.36539	1.0214	-0.0886349	-0.255694	-0.154916	-0.0920163	0.833565	-0.547946	-1.4488	0.471816	0.272525	0.416443	-0.360627	1.44208	-0.212644	0.199628	-0.368349	-0.782156	-1.15319	1.02251	0.721205	-0.307958	0.0521962	-0.786665	0.550002	-0.825357	0.513599	-0.303465	0.425907	2.76209	0.34005	1.73239	0.364777	0.479849	0.592078	0.798899	1.47773	0.0718933	0.340061	0.294165	-1.52135	-0.0771197	-0.448507	-1.18137	-0.323095	0.956746	-0.280288	0.16879	0.355532	0.269942	-0.601845	-1.0862	0.708334	0.362674	-0.472859	-1.48836	-0.957155	0.668735	-0.719198	0.685723	-1.02943	0.862453	0.751658	-0.0161544	-1.3303	-0.162512	-1.05034	2.3295	-0.067473	-1.56136	-0.830923	0.290211	0.14505	0.683964	0.0391331	-0.27373	-0.38585	-0.555066	2.29422	0.313307	-1.42618	-0.116317	1.02341	0.913429	-0.754988	-0.221194	0.414943	-0.153067	0.872337	-0.68961	-0.423139	0.0950787	0.502662	0.50449	-1.15718	-0.47103	-1.59693	0.609155	-0.0279051	0.872859	-0.54547	1.14915	-0.481172	-0.750119	0.309969	0.476918	0.400098	-0.657066	0.224127	0.197656	-0.480591	0.120307	-0.037206	-0.659117	-0.0318184	0.851006	-0.617009	-0.129092	-0.863858	0.583115	-0.0259413	0.380149	-0.340252	0.856807	-0.190157	0.0979583	0.666965	-0.923108	-0.37038	-0.249714	-0.466272	-1.28029	-0.00621756	-0.627126	0.427597	0.189209	0.32592	-0.496096	-0.100242	-0.215778	-0.00860919	-0.567724	1.55763	0.992853	0.041288	-1.93504	0.996221	0.199223	0.141511	0.684525	-0.242207	0.804283	-0.70669	1.2113	-0.0197494	0.00972675	0.908473	-0.320729	-1.36184	-0.281999	-0.342022	-0.298066	-0.446488	-0.253628	0.0981123	-0.278466	1.21887	-0.522415	-0.219669	0.590473	0.888727	0.524297	-0.294483	0.423605	0.882226	0.710514	0.962892	0.0549574	0.509126	-1.15622	-0.24597	-0.996704	-0.45505	1.0773	-1.33925	1.86996	-0.0875744	0.334223	0.386274	-0.506231	1.9823	-0.181636	-0.0755362	-1.29701	0.423305	0.417773	-0.402236	-0.0595941	0.557035	-0.354777	-1.16939	0.536685	0.376417	0.842903	0.382978	-0.475219	1.88932	0.697166	-0.622287	-0.015519	-0.152845	0.262619	-0.206779	3.46889	-0.182484	-0.65799	-0.907559	0.71438	-0.418715	-0.414009	0.557688	0.344336	0.237614	0.561394	0.0153281	0.248899	-1.05299	0.526991	1.8141	-0.265081	1.5823	-1.51839	-0.474227	-0.789215	1.2409	0.630621	1.77875	1.02709	0.00317002	-0.0457994	-0.670967	0.78145	0.563234	-0.775953	-0.168898	-0.044539	-0.490409	0.339973	0.206916	1.18437	-0.581079	2.00962	-0.556486	0.0235502	-0.790273	0.51278	-0.269384	-1.80835	0.0721472	-0.984146	-0.585527	-0.784022	0.181489	-0.651564	-1.25932	-0.53774	-0.381664	0.130637	0.257817	1.19581	0.71161	0.394952	-1.08742	1.48134	0.404179	-0.667933	-0.405799	-0.0145717	-0.484682	-0.487786	-0.0648563	1.33018	-0.746761	2.23574	0.424245	0.564179	0.0348439	0.188177	-0.424305	0.669607	0.0433911	-1.16879	-0.288251	-0.557306	1.02523	-0.444911	0.018571	0.481383	-0.0951331	0.593147	0.491146	0.538666	0.689421	-1.16302	-1.27213	-0.455569	-0.219159	3.1048	0.0488345	1.31473	0.572545	0.225934	1.32751	-0.00592405	0.687064	0.394599	-0.77223	0.307065	0.995298	-1.64304	1.39952	1.69158	0.115181	1.24581	-0.678228	-0.051779	1.3499	0.575556	-0.588485	0.383349	0.554159	-0.244223	-0.249674	0.352342	-0.396488	0.31712	-0.734639	-0.786911	-0.348129	-0.70606	-0.365377	0.271482	0.26491	0.445985	-0.848223	-0.944734	0.670754	0.129905	1.32875	0.906469	-0.371395	0.298349	0.264678	-0.529923	0.0637	0.192228	-0.743824	-0.109053	-0.984085	-0.115813	0.0558299	-0.987243	-0.698185	0.140177	-0.49967	0.707467	0.0197951	-0.72172	0.888015	-0.475665	-1.96303	-0.333519	-0.7102	1.31699	0.406068	0.231109	-1.45926	0.415609	0.147769	0.477078	-0.876978	1.11083	-0.520415	-0.374278	0.166617	0.438218	0.454557	0.092644	0.564985	0.503172	-0.0429176	0.549509	-1.54508	0.403472	-0.989408	-0.128082	-0.631942	-0.0668894	-0.589288	1.65358	1.02311	-0.452893	-0.386376	-0.155596	0.78113	-0.144704	1.38707	-0.660123	-0.494265	-0.62779	-0.864105	-0.00965803	-0.223044	-0.797936	0.109417	0.805385	-0.0877408	-0.290351	0.110414	-0.0883008	-2.17756	-0.427581	-0.053587	1.35389	0.380047	1.16419	0.818596	0.0844159	-0.996638	2.00906	0.0110009	-0.942078	0.287314	-0.303534	0.625135	0.1037	0.208249	-1.05111	0.679913	0.281607	-0.423407	-0.512394	0.467303	-0.627745	0.189118	-0.835889	0.477843	0.574567	0.298349	1.27492	0.25299	0.144141	1.15805	-0.801958	0.648629	-1.00442	-0.900238	-0.359351	-0.265418	-0.34894	-0.512625	0.988621	-0.25847	0.874526	0.125999	0.185732	0.557777	0.00687573	-0.0707173	0.17038	0.0181857	0.694918	0.885098	-0.101064	0.106861	1.44642	0.00970693	1.44602	1.98075	-0.395186	0.918478	3.26189	-0.213886	-1.01775	0.0978986	0.713807	-0.0512059	0.939452	-0.701011	-0.310387	1.1239	-1.01094	-0.194635	0.447253	-1.07046	0.628088	0.403054	0.32205	-0.631448	-0.259659	-0.72984	0.426809	-0.395389	0.384292	-0.0483773	1.47291	-0.759991	0.0564746	-0.76145	0.401685	1.64361	0.0490083	-0.818536	0.412381	0.178892	0.00709902	-0.320306	-0.556319	0.896904	1.57755	0.870349	0.325877	-1.0597	0.686309	-0.240063	-0.158353	0.135398	-0.991058	-0.482164	0.363707	-1.18682	1.82232	-1.95675	-0.535167	-0.00387705	1.67852	-0.196459	0.135088	-0.194396	-0.0411522	-0.61489	-0.868809	-0.17965	-0.316112	-0.345934	-0.730898	-0.192592	-0.506884	-0.232272	0.89023	-0.726681	1.20516	-0.452567	-0.146796	0.571261	0.0478745	-0.302683	-0.162193	-1.07342	-0.188075	-1.10669	0.100963	0.539287	-0.428221	0.276626	0.0247901	-0.809751	1.64777	-0.697013	0.678109	-0.442089	-0.217449	-1.24734	0.224797	0.368465	-0.596634	0.602995	0.563975	1.63781	0.502389	1.36373	-0.648563	-0.141671	0.16153	0.89548	-0.835613	-0.543223	1.96026	-0.415501	-0.149523	0.292998	-0.883635	-0.289414	0.633052	0.0631773	-0.185781	-0.548874	0.364061	-0.194232	-0.958984	-0.396882	0.439317	0.416766	-0.0327199	-0.581378	0.497011	0.413929	0.164057	0.400867	-1.14411	0.324051	-1.0805	-1.24312	-0.895054	-0.412382	0.334055	0.361373	-0.0840865	0.701026	0.231229	-0.348956	-0.101386	-0.0850933	-0.995246	0.168163	-0.388386	0.764371	-0.278079	0.272905	-1.39217	0.196089	-1.26833	-1.87181	-0.338026	-0.904838	0.639235	0.0516235	-0.00449313	-0.193964	1.02692	0.985285	1.40832	2.03186	0.325246	0.910944	-0.742081	0.621713	-0.764236	0.833695	-0.991899	-1.42539	-0.379684	-0.18035	0.551229	0.459868	0.787983	1.80058	-0.0163432	-0.801303	-0.630076	-0.48342	-0.213353	-0.389072	0.993909	0.288518	-0.918095	0.178333	-0.7536	-0.418648	0.35699	-0.875291	-0.145063	1.37977	2.17837	-0.527997	0.318805	0.924488	-0.4508	-0.64	0.0581839	-0.284996	-0.0165068	-1.01286	-0.0521216	0.965518	-0.0304229	0.463401	-0.925457	0.234289	0.344429	1.30631	-0.583578	-0.218523	-0.0674511	1.40254	1.07927	0.869602	0.2636	0.322007	-0.0780225	1.64226	-1.23182	0.189914	1.14243	0.799938	0.182962	-0.41855	-0.0172033	-0.138193	-0.192278	0.68278	0.0738264	-0.370877	-1.8789	0.123349	0.150841	-0.474371	1.68187	0.354129	1.50903	-0.0607337	-1.63474	0.0130574	-0.351961	-0.439497	1.16847	0.510274	-0.467461	0.282829	-0.536683	1.24365	0.304974	-0.0624084	0.679053	-0.310181	-1.11283	-1.63973	1.49756	-0.822103	0.321453	-1.00167	0.173066	0.949972	-0.0507509	-0.135632	0.434561	0.315344	-0.110115	0.335359	0.01365	0.442011	-0.440466	0.683446	-0.727246	-0.161341	0.168422	-0.0132213	0.251845	0.374433	-0.458438	-0.159219	-0.996924	-1.89699	-0.443395	0.659763	-0.649848	-0.454078	0.00391877	-0.0270549	-0.269047	-0.0538055	0.284195	0.374309	1.06925	1.08219	0.358401	0.530799	0.663001	-0.302992	0.393383	0.155946	-0.188698	1.38579	0.0597457	-1.88407	-1.09636	-0.613022	0.752033	-0.215289	0.16564	-0.992696	0.854685	-0.652675	-0.650481	-0.367597	-1.26461	-2.87188	-0.156821	0.752116	0.19496	-1.15237	-0.429402	1.54347	-0.344609	-0.89477	-0.190831	0.156525	-0.365787	0.991832	-0.554978	0.0300997	0.604697	0.0420385	0.505962	-0.388987
TCGA-E9-A1NG-01	1.08395	0.562757	-1.06077	-0.655452	-0.445403	1.24022	-0.573875	-1.18802	-0.124401	0.12883	0.0311237	-0.251026	0.195246	-0.823521	-0.701863	0.262144	-0.18186	0.102259	1.12727	0.0994579	0.139632	-1.5329	0.351992	-0.621629	-1.03509	-0.720943	1.75353	1.42938	0.763079	0.185674	0.874727	-0.49007	1.70304	1.98245	-0.505441	1.41842	0.173622	1.27534	-0.879374	0.575331	-0.945327	-1.33255	-1.77106	-0.228447	0.958598	0.626961	0.353533	-1.72964	-1.00261	-0.797328	-0.697162	-0.831203	-1.45019	0.723228	-0.839196	0.0198896	0.527973	-0.184326	-0.187287	-0.307632	1.97191	-1.3255	1.01848	1.27482	0.969016	-0.328542	1.013	0.010949	-0.262049	-2.12126	0.544383	0.522322	1.86188	0.0981969	-0.562755	-0.158749	-0.599942	0.828894	2.04462	-0.559106	0.353365	-1.25296	0.157496	-1.15722	1.82156	0.382394	0.635064	0.265198	-0.843214	0.244094	0.222543	0.161818	0.780724	0.760251	1.06566	-0.951499	-0.453116	-0.562413	0.202813	0.588622	-1.67553	-0.0887068	-0.835343	-0.280646	0.20251	0.224044	-0.877111	-1.16278	0.382356	1.93107	1.53138	0.606364	1.61265	0.624292	1.20023	0.819572	0.800292	0.512857	0.9397	1.22563	0.679272	0.626396	0.398677	-0.444154	0.170985	-0.124755	-1.15083	-0.702419	-0.361037	-1.27173	0.0132899	-0.424172	-0.99485	0.768899	-0.707332	1.04281	1.27151	-1.0203	-0.877233	0.244613	-0.486357	0.380531	1.06789	-1.53926	-0.354445	0.939825	-0.653585	0.259605	1.45566	0.839034	0.155365	0.107972	0.718118	0.0524658	0.328365	-0.0754176	0.0932235	-0.74685	0.0512311	0.141712	-0.22107	-0.212517	-0.0612532	-1.58011	-0.258306	0.245674	-1.18107	0.863273	-0.0458578	0.757109	-0.642571	-0.266335	-0.320435	-0.375682	-0.471564	-0.289292	0.813809	0.151974	-0.172007	-0.820651	-1.53044	-0.382399	-0.56152	0.441498	0.0801053	0.0222903	-0.463788	-0.0326159	0.453617	-0.505259	0.25701	-0.548018	0.614229	-0.0103763	0.67186	1.44301	0.179937	-0.0731525	-0.525699	1.62047	-0.00332209	-0.709932	-0.0173191	0.0438631	-0.640345	-0.643317	-0.82112	1.46046	-0.360533	-0.112025	0.372373	-0.695029	1.24832	-0.500001	-0.407582	-0.649469	-1.11771	-0.752841	-0.318212	1.09064	-0.273375	0.478986	-0.672357	-0.478868	2.13979	-0.671195	0.523661	-0.332411	0.340455	-0.690823	0.450029	2.49053	0.609341	0.716435	0.34057	-0.0892917	0.0042063	-1.07319	-0.0560721	-0.0844844	-0.616257	0.211076	-0.161783	-1.8323	0.48495	1.43656	0.223778	1.35686	-0.547878	-0.120694	0.383488	0.225915	1.12311	1.28806	0.373172	1.18571	0.862686	0.338489	1.71197	0.786925	-0.389899	0.00734051	0.628201	-0.292474	0.151707	0.123434	1.30625	0.699828	-1.08594	0.529469	0.67935	-0.463345	0.00228116	-0.08493	0.858116	-0.171702	-0.673806	-0.619351	-0.525873	0.227146	1.46725	1.1377	1.2125	1.31562	1.4582	1.12196	1.42902	0.210393	0.978658	-0.903942	-0.755849	-1.31874	-0.830649	-0.647828	-0.661803	-0.60861	-0.422904	-0.353035	2.0406	-0.650952	0.54755	0.37182	0.442601	-1.03929	-0.995161	0.154875	2.16368	1.45647	1.04698	0.0169449	-0.961702	-0.163176	1.75022	0.633627	0.00223283	0.526625	-0.00574111	1.51334	0.0101041	-0.084115	-1.632	-1.24477	0.933032	0.993559	1.52053	1.06885	0.314802	-1.35548	0.263322	1.41996	1.29019	2.09088	0.850852	1.06317	-0.438792	0.564314	0.29484	0.032192	0.746057	1.20712	-0.660614	0.130928	-0.438796	-1.23928	0.25573	1.3745	0.191207	-0.420374	0.557526	0.658688	-0.996594	-0.492228	0.197028	1.28869	0.509396	2.01417	-0.956093	-0.260431	-0.391678	1.32566	1.15874	-0.518095	-0.889527	0.903078	0.604555	-1.15542	-0.0272142	0.502849	0.349561	0.890759	0.970636	0.576984	0.292811	0.959366	0.992777	1.07984	-1.08655	-0.91926	-0.226407	0.492358	0.207177	-1.15845	-0.143618	0.354558	1.42935	-0.540808	-1.03704	0.273457	-0.923751	0.997028	0.87227	-0.0787787	1.07298	-0.0117739	1.35422	1.93272	-0.516407	0.448787	0.431337	1.35597	0.043384	0.295578	1.75302	-1.04437	-0.201193	1.39575	-0.431801	-0.406084	0.834311	1.71805	-0.708188	0.200755	-0.330276	-1.05577	-1.44182	-0.942498	-0.262761	-0.786759	0.982906	-0.28445	0.0885548	-0.118458	0.650768	-0.473034	0.558316	0.652644	-0.301697	0.0407344	-0.684942	-0.457881	0.949237	-0.991989	0.878862	-0.45786	-0.287417	-0.233971	-0.0793032	-0.719221	-0.324258	1.66242	0.595919	-0.995533	-0.897792	0.952458	-0.544374	1.02454	0.53741	-1.36153	-1.32909	0.205068	0.286776	0.538986	0.196773	-0.452965	-0.0983189	0.358161	-0.17483	1.51226	-1.08224	-0.0844605	-0.639602	-0.824072	0.853138	0.0892883	1.848	-1.29488	-0.228034	-0.0588503	0.50306	1.16833	1.59447	0.141379	0.987792	1.36116	-0.838038	1.1591	2.31879	2.12394	-0.0944884	1.42943	1.67736	1.05947	1.36477	1.60554	0.521904	2.34433	2.01564	-0.684529	-0.582374	2.04206	1.89352	-0.590377	2.04017	-0.319162	1.47834	0.276959	0.4302	1.32229	-0.162704	-0.516269	0.474329	0.955944	-0.121418	-0.817361	-0.539482	0.742277	-0.685258	-0.569717	-0.907865	-0.460359	-0.493087	-0.191899	-0.70917	0.935374	1.49981	0.72717	0.894905	-0.945844	0.482539	1.59371	0.407451	-1.04863	-0.604662	0.758476	0.487289	-0.720039	0.315371	-0.98852	-1.26266	-0.242377	1.0023	0.643855	0.189426	-0.568481	1.12615	-0.400001	-0.266276	-0.975403	0.0680198	-0.834322	-0.514873	-0.408445	1.50269	1.83716	0.453775	0.206891	-0.678202	-0.351572	-0.214277	-0.371747	-0.778958	0.546216	-1.14674	-0.704535	-0.155473	-0.424247	1.46646	1.13748	-0.400582	1.03194	0.219149	0.270791	-0.94736	-0.131105	-0.024054	0.263489	0.66975	1.62655	-1.25926	-0.182633	-0.287736	-0.15251	0.00192067	0.786094	1.45769	-0.461719	1.42953	0.547132	0.177633	1.42139	0.965583	2.10572	-0.143193	0.113508	1.66582	0.528391	0.450465	0.632224	-0.131836	1.29893	0.275312	0.897552	-0.703572	0.191584	-0.651573	-0.994773	0.0278298	1.70121	-1.32984	0.303279	-0.762047	0.701124	-0.699844	-0.329047	0.779277	-0.770392	0.82855	-1.162	0.804796	-0.40058	-0.823953	-0.440024	-1.02659	-1.16452	0.247544	2.12468	0.216883	0.120331	2.5573	0.222362	0.55798	0.987254	0.110497	-0.136127	-1.00476	-0.898098	-1.08104	0.743503	-0.677776	1.50519	1.91793	0.64205	-0.491781	1.08294	0.141179	-0.23771	0.5495	-0.444436	-0.0779236	-1.57878	0.176585	0.870277	0.169361	0.136189	1.36953	-0.119423	0.518116	-0.479093	-0.427309	0.252851	-0.0292719	0.381644	-1.28592	-0.512829	1.35854	-1.65043	-1.00903	-0.157165	0.0651485	-0.169157	-0.323707	-1.00609	-0.326118	-1.06925	0.826693	0.538942	-0.763081	-0.0688079	-0.887705	0.568485	-0.935574	0.27294	0.118763	-0.650012	-1.46619	-0.133788	0.569571	-0.238245	0.529848	-1.27985	-0.37189	0.583393	-0.226186	-1.65748	-0.0404077	0.875864	0.70766	-0.809456	-1.32807	-0.620505	-0.0242222	-1.81929	0.334006	0.85999	0.103977	0.124104	0.244861	1.08624	2.18868	0.0984215	-0.64715	-0.600234	1.92543	0.86005	-0.416947	-0.524912	-0.242298	-0.487417	0.831411	0.497943	-0.201173	0.215156	-0.419828	0.848738	1.32456	0.384059	0.929227	-1.86335	0.574376	-0.417071	1.2671	0.17403	-1.04509	-0.257147	0.397167	-0.928232	0.624363	-1.50084	-0.863191	-0.813421	-0.296381	-0.0682105	0.463109	0.631299	0.77142	0.106769	0.108181	0.205484	0.334479	-0.391131	1.15848	-0.513851	-0.716948	-0.959542	-0.117954	0.726081	-0.318542	0.743262	1.13293	0.0494866	0.237185	-0.765158	-0.281588	-1.33518	-0.734144	-0.243474	-0.551403	-0.169406	0.386587	-0.377562	-0.76547	-0.353776	-1.28777	0.438976	-0.863999	-0.986806	0.492455	-0.358131	0.393283	0.0349639	1.01595	1.37318	-0.606404	0.79704	-0.597726	1.20753	0.39408	-1.36967	0.401481	0.194726	1.1859	0.3548	0.158365	0.887801	0.306363	0.11477	-0.547444	0.672459	-0.0798573	1.56193	-0.335788	-0.130418	-0.858206	-0.208021	0.26205	0.167435	-0.0265852	-0.0422639	0.158438	-0.357702	-0.199942	-0.751958	-0.107322	1.1694	-0.520432	-0.246715	-0.0440659	-0.0896348	-0.258937	-1.28245	0.795273	1.33716	0.871446	0.241465	-1.22055	-0.262752	-1.57741	-0.602409	-0.269467	-0.143845	0.545314	-0.868888	0.692113	-0.667177	-0.695599	-0.763883	1.22868	0.00620661	-0.0174992	-0.198141	1.00959	0.476777	0.0808001	0.416592	0.797669	0.720658	0.741706	0.900397	-1.2104	-0.387924	-0.456776	-0.331224	0.6471	-0.322149	-0.636455	-0.469516	1.3821	0.925155	0.735369	2.92954	-0.836462	0.427949	0.0505355	0.963804	0.939099	-0.94344	-0.813171	-0.839176	-0.435095	0.25549	-0.484056	0.802608	1.61376	-1.00946	-0.487594	-0.416396	-0.670455	-0.122982	0.873427	0.337627	-0.681387	-0.764753	0.415835	0.841025	0.509572	1.31227	-0.139251	0.295609	0.780106	-0.810189	-0.424449	-0.332709	0.300934	-0.0115567	-0.0716319	-0.75069	0.0505993	0.241042	-0.0699012	-0.128908	0.293161	0.175556	-0.239954	-0.678016	0.526569	1.0347	0.765746	2.47906	-0.590626	0.177207	1.85969	-0.0558602	-0.288622	1.18579	1.27143	0.133917	0.588353	0.459523	-0.746751	1.14088	0.773111	-0.544282	-0.65738	0.5675	0.477941	0.494307	-0.11859	-1.38195	-0.312665	-1.0427	1.22758	-1.30516	1.71861	-0.183013	0.0360973	0.953955	2.68104	0.328596	-0.698483	-0.621763	0.211551	-0.0337662	0.324307	-0.997425	-0.839911	-1.9661	-1.00655	-0.531875	-0.0301878	-0.409896	-0.19101	1.32821	1.17681	-0.193982	0.0493537	-0.0806559	-1.45274	-0.334361	-0.666461	-1.85339	1.57173	1.41359	-1.68483	-0.726366	1.24172	-0.85219	-0.652375	0.668077	1.67644	0.484268	0.635456	-0.419859	-0.959861	-1.15016	1.38476	3.0485	-1.58262	-0.310341	2.34639	2.22244	1.22677	0.400826	-0.649997	0.33729	0.0671698	0.369995	-0.711822	-1.23985	0.0431866	-0.232934	-0.882513	-0.780496	0.702676	1.46506	0.955073	-0.244031	-0.0856704	0.242936	-0.781754	-1.31036	-0.368903	-0.108526	0.00173534	-0.0879913	3.05526	0.0238407	0.768634	1.04901	-0.143957	2.14197	1.24234	-1.78479	-0.235433	-0.881116	0.00513516	-0.436995	-1.98731	-0.347405	-0.369628	1.10305	-1.12649	-0.48796	0.606996	1.39329	0.633063	-0.0871689	1.8679	-0.756342	0.94707	-1.23602	-1.0673	-0.0729331	0.525832	-0.529004	-0.430896	0.136176	-0.0178704	-0.137183	1.26948	0.1949	0.808622	-0.039723	0.958276	-0.19264	-0.768115	0.0586052	1.31156	0.445945	-0.648772	-0.59535	1.12347	1.12902	0.443996	1.63493	-0.301528	-0.477788	-0.827108	1.54029	-1.75117	0.738497	1.04966	-0.394418	0.397397	0.541564	0.432519	-0.172982	1.06472	2.26671	0.182732	0.169239	-0.512001	-0.374039	-0.261202	-0.900201	0.663283	-0.515204	1.83608	-1.71623	-0.289953	1.00846	0.0944967	0.346222	-1.40332	-0.327823	0.135803	1.38341	-1.22107	-0.11171	0.488543	0.152881	-0.286138	-2.37562	-0.0608303	-0.641021	-0.594613	-1.23209	-0.478864	-0.268133	1.02627	-0.28737	0.20931	0.0547929	-0.635284	0.530537	0.38847	0.624427	-0.538425	-0.249472	-0.246333	-0.214765	-0.936513	-0.924013	-1.05881	-1.75199	-0.483083	-0.371349	0.932784	-0.885098	-0.435327	-0.159493	-0.543298	-0.310236	-1.31642	0.667961	0.212707	1.37539	-0.0325326	-1.13338	-0.607502	0.839555	0.753315	-0.901148	0.447291	0.0759749	-1.03138	0.183628	0.266859	0.542938	0.894307	0.217711	1.00776	0.621371	-0.0240679	-1.40328	0.47209	0.977505	0.524807	-2.09902	0.040948	0.417231	-0.863843	0.153933	0.836819	0.982689	0.331075	-1.41732	1.51518	0.918286	-0.702709	-0.0829247	-0.473724	-0.481386	-1.01257	0.0703825	0.308376	0.32488	0.165853	0.782787	-0.537625	-0.238457	-0.144476	-0.0202048	1.53149	-0.0349277	-0.247677	0.253017	-1.43752	-0.42745	2.52509	-0.0706808	-0.290965	-0.500685	-0.370633	-0.886831	-0.47396	0.280788	-0.376061	0.75183	-0.180282	-0.516761	-0.800822	0.474497	0.470644	0.293114	-0.183167	1.68723	2.29687	0.395593	0.122703	-0.526567	0.0667316	-0.523325	-0.267034	0.632993	-0.640435	2.06099	-0.463302	0.35757	0.0592428	0.340216	0.387361	-0.0617432	-0.488032	-1.25109	0.251491	-0.262172	-0.0381678	0.858458	0.867079	-1.34454	-0.617887	-0.678693	0.333124	-0.0341456	-0.464086	-0.188136	-0.193711	-1.76247	0.368591	0.297658	-0.928172	1.44924	0.88013	1.67394	1.37115	-0.490825	0.678106	-0.863795	-0.970206	-0.0490415	-2.14305	0.613135	-1.07456	0.125962	0.0744198	-0.269288	2.16084	1.04661	0.33081	0.0204456	0.0100167	-0.915479	0.269914	0.514867	-0.573276	0.167396	0.304479	1.74128	1.13835	0.82259	-0.347152	0.942918	-0.437721	0.313686	0.463084	-1.65438	-0.599348	0.775169	-1.9673	0.205083	-0.630083	0.880406	0.358205	-1.12639	-0.949837	0.290816	-0.558486	-0.57999	0.609141	-1.53599	1.48585	0.695773	-0.699206	-0.289343	-0.89887	-0.124631	-0.437305	-1.30745	-0.888334	0.276984	0.34807	-0.802852	0.543536	-1.23088	-0.90781	-0.827119	-0.586497	-0.129831	-1.3694	0.143507	-0.193688	0.245048	0.166073	-0.522291	-0.0727726	-0.363647	-1.09734	-1.03265	1.14138	-0.518748	0.443967	-0.847494	0.5582	-0.558268	0.372385	-0.087095	1.20741	0.32939	0.715261	-0.635943	-0.936131	1.2539	0.924964	0.29721	0.404731	-0.549831	0.257727	0.955552	0.296645	1.23292	-0.635717	-0.180022	0.768692	0.544554	0.477897	-0.838194	-0.0113164	0.26951	-0.59522	-0.291352	1.76224	-0.209316	-0.654621	-0.776508	-0.202341	0.0297638	0.538547	-1.0089	-0.844661	-0.191668	0.476299	0.142261	-0.158975	-0.434316	0.284254	-1.00417	-0.764854	-0.516795	-1.10397	0.687235	0.216395	-1.40048	0.394864	-0.253505	0.245937	-0.949661	-0.126734	-1.10029	0.649337	-1.77052	1.04125	-1.12993	-0.405595	0.343883	0.222975	-1.067	0.263973	-1.52425	-0.290756	1.10565	1.31792	0.231225	1.86533	1.6133	1.19241	-0.996692	1.03471	0.55585	-0.135771	-1.23025	0.556687	-0.6718	0.711198	-0.124449	0.0526224	0.205289	-0.368996	0.887326	1.13498	-1.39184	1.30844	1.16747	0.968063	1.70456	0.246509	0.793069	1.32397	1.69396	1.77348	-0.315059	0.194815	-0.362544	0.410859	-0.649862	-0.267664	-1.05971	-0.28449	-0.311805	-0.904478	-0.821006	-0.557058	0.397682	-0.631973	0.24442	-0.397238	0.243184	-0.00173971	-0.677833	-0.624455	-0.1387	-0.0481154	-0.10046	0.208328	0.0277612	0.658641	0.541782	-1.20578	-0.323146	-1.86927	-0.697973	1.11211	0.994064	1.97459	-0.220008	0.820079	1.14126	-0.561179	-0.0416007	0.0597757	0.0374658	0.765161	0.524083	-0.637297	1.32999	-0.208548	-0.192177	-0.324808	0.316069	-1.33824	-0.0269364	0.0245688	-0.281036	0.314718	0.445032	-0.970797	-0.762703	0.878004	0.552489	0.452818	-0.907482	0.232597	0.32426	-0.0935828	0.420732	-0.316424	0.0886713	-0.807151	0.653256	0.117129	-0.354082	-1.22307	-1.43389	-1.28283	1.59071	-0.486264	0.715321	1.22753	0.188082	1.20234	0.518151	0.796523	0.121389	0.265426	1.44466	0.175375	-0.519025	-0.147881	-0.733749	-1.10339	1.63589	1.29024	0.539252	-1.0075	-0.0165615	-0.103427	-0.11413	0.909614	0.721572	1.42044	0.418209	1.61904	-1.00642	0.916485	0.586285	-0.447217	-0.492718	-0.247904	0.224241	0.416059	-0.124472	1.1377	0.910736	-0.452265	1.32258	1.0177	0.43131	2.06409	1.61876	-0.509562	-1.25781	-0.43088	-0.888209	0.630801	-0.987579	-0.345906	-0.277834	0.436071	0.0459621	-0.66838	-1.00955	0.0177297	0.76808	0.647852	0.307438	-0.208617	-0.446973	0.32318	-0.22097	1.20862	0.245799	0.380881	-1.15519	1.22223	1.07901	-0.753674	-0.808081	-1.70394	1.9796	-1.41153	-1.15189	-0.412774	0.0623567	-1.68773	2.12752	0.277907	-0.268657	0.0205287	0.958311	-0.520413	-0.608652	-0.939436	0.207043	-0.315244	-0.821225	0.795443	-0.245979	1.06363	0.0811821	-0.291221	-0.575108	-0.0720814	0.301102	-0.0429901	1.28358	-0.545239	-0.240477	0.695204	1.95212	-0.130535	1.65241	2.31317	1.25884	0.628523	-0.772114	1.63087	1.01331	0.97941	-0.243215	-0.635842	-0.574437	0.483668	-0.78321	-0.283922	0.0195229	-0.0922959	0.320866	0.979504	0.302398	0.348715	-0.317262	1.18665	0.6546	0.229247	0.125299	0.415356	0.0996072	-0.543644	-0.232897	-0.762631	0.761126	0.860955	-0.563806	-1.40287	0.147618	1.33902	0.0596962	0.590204	0.851083	0.93233	-1.56316	-0.0804661	1.31318	0.268178	-0.929675	-0.184913	-0.629644	-1.11388	-1.16193	0.695912	0.0243549	-0.949978	0.719918	0.796227	0.396969	-0.400302	0.564888	-1.02038	0.441703	0.611653	2.8008	1.39272	-0.0991953	0.800569	0.652746	-0.099976	-0.0914202	-0.34468	1.52231	1.00745	0.303061	0.744054	1.0942	1.06564	1.19736	0.502106	-0.436107	-0.155718	-0.274238	0.832729	0.626391	2.42886	-0.677519	1.94416	1.30788	1.21731	1.50895	0.689398	1.70481	-0.0263008	-1.17413	-0.207152	-0.213223	-0.882311	0.265754	-0.333687	0.403144	0.59492	1.2352	-0.146117	-0.660953	-0.998436	0.36957	1.19709	1.05759	-0.241245	-0.698177	0.0871786	-0.181183	0.0990397	-0.937889	-0.401369	0.285732	-0.146649	-0.281181	0.0852557	0.324808	0.467529	-0.665261	0.689678	0.690104	-0.579589	-0.794734	0.78584	2.24352	-0.899993	0.758966	-0.027128	1.7049	2.00604	2.13474	0.0320239	1.01335	1.65418	0.126693	-0.459827	0.0102821	0.0608133	-0.0548158	0.0989762	-0.0390591	0.693236	-1.33117	0.338898	0.323241	1.45982	2.1344	0.49043	0.127084	1.2914	-1.10277	0.345783	1.96415	-0.478976	0.231786	0.919061	0.838774	-0.33555	0.697746	0.807272	0.679473	-0.5346	0.450341	0.202185	0.823045	1.49001	1.11994	0.247464	0.533992	0.268716	2.25066	-0.432616	-0.501648	1.46923	1.09622	0.304145	0.883688	-0.556887	0.242641	0.758466	1.18679	1.95689	0.027558	-0.408025	-0.976257	-0.309651	0.514421	0.227669	-1.52505	-1.35094	1.32654	1.37698	1.77161	0.377936	-0.763621	-0.511911	-0.566414	-0.87089	0.220637	-1.15393	-0.257626	-0.387582	-0.104332	-1.12793	0.945205	0.591883	-0.241156	-0.882494	-0.829209	-0.359869	-1.21892	-0.228582	0.499755	-1.01412	-0.342337	0.5633	-0.185905	1.60337	-0.468068	0.337534	-1.07396	-0.557849	-0.307573	-0.295887	0.720645	-0.722167	1.41513	-0.513523	0.807083	1.05059	1.3695	1.00646	-0.547061	-0.467318	-0.187103	0.284296	1.5565	-0.796215	-0.363442	2.51092	-0.662853	0.163669	0.404686	-0.690948	-0.12624	0.37086	0.480255	0.542609	-0.0534729	-1.78119	-0.0836817	-0.411222	1.39908	0.790964	1.37134	0.261373	1.92297	1.87221	1.65951	1.95137	-0.392205	1.00711	0.223414	-0.5285	-1.15581	-0.31739	2.23289	-0.134511	0.681577	1.34046	1.07177	-0.398797	-0.275949	0.468559	-0.841748	-0.556768	-0.0561021	1.15986	1.7941	-0.146326	-0.500818	-0.381667	-0.110754	-0.151038	-0.189622	0.589286	-1.52607	-0.241665	0.600501	0.345362	0.879683	0.301435	0.196699	-0.116092	0.357525	0.999565	-1.35333	-1.09538	-0.552077	0.725659	-0.692957	-0.0834713	0.521735	-1.23198	-0.983012	-1.28147	-1.22649	0.360297	-0.868446	-1.16936	0.595803	0.524639	0.791327	-0.544947	-0.997777	-0.427296	1.85998	0.983674	0.614308	0.82149	1.62779	0.904661	2.09083	1.59243	0.848958	0.422698	0.310612	-0.924458	0.742641	0.779034	-0.779476	-0.295984	-0.516587	-0.351571	0.51571	-0.185438	-0.635638	-0.282799	0.604906	0.245917	-0.132216	0.349998	-0.417674	1.53823	1.17155	-0.465333	0.440885	0.471452	-0.136278	-0.216941	1.03045	-0.753909	-0.675907	-0.188914	-0.382176	-0.325527	-0.505831	-0.923284	-0.55402	-0.321942	-0.677083	0.0864107	-1.19127	-0.264951	-1.10722	-0.12883	-0.480952	-0.982587	-0.617402	-0.461212	-0.0418987	-0.489108	-0.432638	-0.932707	1.28097	-0.564548	0.0332442	1.06881	-0.260167	1.34094	0.269585	-0.632515	0.421373	-2.0157	0.44432	0.462582	-0.140698	-0.259121	0.550985	1.65316	-0.446599	-0.512879	0.473211	0.172795	-0.563127	0.559888	-0.327357	-1.45025	1.99117	-0.665017	-0.301043	1.21989	-0.498643	0.593389	-0.801982	-0.609023	-0.37565	-0.507798	-0.600916	1.54925	-0.692045	-0.0709721	-1.44464	0.337328	-0.228971	0.372237	1.14786	0.435387	1.50011	-0.392775	-0.143254	0.0370735	-0.857143	-0.239915	1.53006	-0.143149	-0.253903	0.354214	-0.120234	-0.307507	1.33727	-0.0210317	0.469629	0.156889	0.128462	-0.128429	-0.0244181	1.42505	-0.637369	-0.523416	0.539191	-0.261024	-0.190634	-1.47754	0.000165312	0.26556	0.313336	0.245701	-0.196907	-0.71251	-1.00296	-0.385117	-0.72509	0.173786	-0.540967	-0.652908	1.32579	-0.140347	0.53889	0.0977626	0.473298	-0.86361	-0.914281	-0.0432309	0.218054	0.214663	-0.494527	0.470948	1.58469	-0.163204	-1.51329	-0.471735	-0.618131	0.168219	-0.473466	1.17923	1.44646	0.648429	0.0836903	-0.607361	-0.928283	0.610823	1.76201	-0.351827	0.63536	0.351752	1.77724	-0.321612	-0.0571773	-1.06638	-0.525283	-0.388928	0.377412	-0.219937	-0.939954	-0.451847	-0.293439	-0.432399	1.21777	0.159918	0.0504109	-1.32846	0.422466	0.124972	-0.616859	-1.16911	1.38961	-0.631693	-0.809443	-0.85927	-1.03756	1.20163	-0.299521	0.53628	1.29087	1.902	-0.628071	0.743295	-0.033966	0.859934	1.00047	-1.15629	-0.729811	1.25025	1.74552	0.167275	-0.0673171	-0.172556	-0.0123065	-0.526877	-0.675186	0.135414	0.47914	-0.619852	1.03045	-0.16752	0.727556	0.284599	0.840586	1.22266	0.198291	1.21265	0.336411	0.4289	-0.753122	-1.0289	0.365556	0.286729	-0.306882	-0.745383	-0.319805	0.208633	0.60957	1.04182	0.197737	0.995355	0.406025	0.332274	0.317167	-1.66196	0.301113	-0.276517	-0.889837	1.00543	0.637527	-0.0637829	0.590059	0.146237	1.05671	0.795698	-0.47264	-0.928769	-1.29903	-0.825774	0.174424	2.30998	-0.376496	0.0952137	0.127833	-0.0468079	-1.01975	-0.542844	-0.0173166	-0.580684	-0.194791	1.53898	0.418237	0.984613	0.817274	-1.16354	-0.321818	-0.330341	0.423156	0.713221	2.60108	2.04632	0.70101	-0.0728525	0.0648891	1.32522	0.401261	-1.49319	0.428338	-1.35843	-1.21687	-0.71607	-0.0419157	-0.48735	0.930325	1.23966	0.0977784	-1.3997	-0.350497	2.04208	0.388026	0.0705754	1.10398	-0.599869	0.010989	-0.754632	-0.102191	0.324216	1.45195	0.39263	-0.809484	1.48658	-0.183226	-0.835808	-0.850065	1.88059	0.279787	-0.578495	1.48252	-1.14772	0.0735776	-0.31381	-0.070152	-1.28453	-1.51258	0.783187	-0.242258	0.25198	0.135662	-0.590684	-0.998668	1.73427	-0.373337	-0.779853	0.0854124	0.0151724	-0.906147	-0.905003	-0.34916	-0.268726	0.0461866	-0.695932	0.0808792	0.561102	0.0982039	0.286911	-0.836618	0.0236658	1.02119	1.53442	1.40522	0.182922	-0.357691	-0.539354	0.058987	0.0770228	-0.102669	0.294363	-0.139158	-0.771439	0.517752	1.15188	-1.61169	0.550416	1.14852	-0.90936	-0.505544	-0.597105	-0.176805	0.316254	-0.688512	-0.113333	1.16254	-0.191914	-0.0197944	0.142071	0.788993	-1.13992	0.294273	-0.0070694	1.57493	-0.00622323	-0.120372	0.648747	0.254654	0.160531	-0.593978	0.138271	0.435096	0.249806	-0.202786	-0.474423	0.158884	0.0767226	-0.0267945	-0.534038	-0.411607	1.9899	0.161485	-0.818975	-0.238552	1.85101	0.246749	0.170569	0.620441	0.365364	-1.15048	0.408087	-1.22262	0.0448613	-0.05431	-0.786957	0.872898	0.10608	-0.543573	0.48938	0.00941817	0.914153	0.222205	-0.60638	-0.260131	0.712999	-0.310232	-0.0386231	-0.110296	0.0762635	-0.489329	1.87444	-0.0104982	1.74333	1.34853	-0.433483	0.705718	0.223978	-0.298792	0.628438	0.113853	1.40399	0.349854	0.235185	-0.494443	-0.0879958	-0.0976189	-0.172898	-0.328254	-0.546914	-0.00510415	-0.292555	-0.486425	-1.22439	-0.657782	0.0625595	-1.48684	-0.225172	0.211636	-0.422567	-0.471043	1.17926	0.127902	-0.23095	-0.164399	-0.103304	-0.170175	0.123288	-0.33671	-0.73206	-1.09613	0.524126	-0.222963	-0.00999871	0.234379	-0.0777704	-0.206082	-0.0391488	-0.158175	-0.475284	0.667348	0.750973	-1.96489	-0.352055	-0.296003	0.377141	1.69933	-0.847896	-0.483297	-0.589881	-0.0443755	-1.05282	1.57353	0.502603	-0.204976	1.50543	0.39999	0.407636	-0.474878	-0.472668	-0.555472	-0.16889	0.143731	0.693841	-0.337066	0.010111	-0.0317919	-0.15946	-0.172654	-0.146357	0.0635242	-0.836543	0.170381	0.4987	0.708143	-0.856289	-0.146905	1.4779	0.269356	-0.123961	0.135381	0.363698	1.40026	0.326572	-1.06432	0.232244	0.363145	0.7006	2.13882	-0.556465	-0.0412026	-1.25116	-0.0442694	-0.303077	1.27017	-0.293501	1.47736	-1.19121	0.0910937	1.36519	-0.553499	-0.580224	-1.72937	0.044119	0.280104	-0.290152	-0.933548	-0.0837137	0.148733	-0.834161	0.34274	-0.785042	0.443414	0.0211325	-0.267731	0.797885	1.48732	-1.42129	-0.400498	-0.382897	0.249381	-0.262039	-0.541457	0.161425	-0.233258	-0.567876	-0.791373	0.793716	0.563004	-0.904789	-0.0463204	0.403786	-0.0911502	-0.423374	0.643954	0.688622	-0.188731	0.962373	0.841708	-0.808632	-1.29062	-0.39021	-0.695757	-0.023167	-0.167408	-0.904181	-0.129657	-0.244891	0.115157	-0.462576	-0.564892	-0.757386	-0.554148	-0.889914	0.288351	-0.214523	-1.4158	1.40367	0.30004	1.16888	0.614156	-0.488045	-0.34303	0.0584401	0.813018	-0.208047	1.8389	0.0762519	0.73075	0.305773	2.58565	1.9211	1.03298	1.03891	0.286546	0.0643657	-0.643619	-0.804893	-0.0710626	-0.00759179	-0.262728	-0.516134	1.34072	0.485474	-0.500934	0.00722871	-0.428192	1.11666	0.142063	0.36413	-0.49302	0.286152	1.65943	0.107571	-0.739353	-0.216969	-0.412611	-0.230484	0.561993	0.5421	-0.821068	0.111955	-1.16692	0.509586	1.18234	0.346431	-0.020042	2.27643	0.0025234	-0.181813	-0.269501	0.941236	-0.147643	0.600575	1.78754	-0.364958	0.6337	-0.50225	0.556537	0.227309	0.356048	-0.315428	-0.52604	0.469699	-0.869398	-0.490103	1.43675	0.658275	0.0322634	0.291674	-0.755229	-0.358552	-0.364062	0.279617	-0.0407279	0.0179064	1.27326	0.207141	1.2429	-0.751622	-1.19271	0.175495	0.984282	0.306328	-0.281558	-0.937462	0.294254	-0.0599997	1.55694	0.333932	-0.794527	0.058614	-0.436682	-0.226682	0.125434	-1.16498	-0.382835	-0.503084	-0.914731	0.688696	-0.264046	-0.0907787	-0.466038	-0.577763	-0.228051	-0.552922	0.934485	-0.18785	0.0899087	-0.558823	-0.526714	0.152647	0.184364	-0.502704	-0.0773895	-0.279996	0.463585	-0.552157	-1.01652	-0.153927	-0.459472	-0.51777	-0.600391	-0.514155	-0.213845	-0.643167	-0.10806	-0.645312	-0.380503	-0.68901	-0.667351	-0.932647	-0.426959	-0.530769	-0.521605	-0.344563	-0.752308	-0.555548	-0.721029	-0.619074	-0.119057	-0.306996	-0.397459	-0.430759	0.970523	0.141264	-0.633984	-0.641731	-0.46479	-0.719245	1.00109	-0.677052	-0.0940062	-0.603049	-0.46766	-0.482544	-0.92289	-0.0973124	-1.22447	0.496336	-0.900858	-0.350119	-0.852327	-0.791504	-0.42345	-0.530696	-1.22169	-0.165395	-0.325868	-0.3695	-0.228495	0.688555	-0.821181	-0.526895	1.1244	0.554033	-0.388992	-0.38733	0.866204	0.60717	1.08321	-1.00851	0.315425	1.23224	1.21227	0.515981	2.07969	1.07762	1.54017	1.05953	0.925136	1.10455	0.201963	0.743025	0.664075	1.03672	-0.367194	-1.23284	0.577093	0.113072	0.396922	0.404858	-0.0192172	0.206243	-1.48491	-0.268481	-0.066055	0.058635	-0.317063	-0.69929	0.170066	0.580785	-0.240126	0.143619	-0.268187	0.238629	1.18569	0.217759	-0.573943	0.537925	-1.70964	-1.57429	-0.35821	-0.589712	0.827657	0.173958	1.40085	1.19853	-0.629633	-0.659058	0.70897	2.11484	-0.574183	-0.246386	-0.78277	-0.0573362	-1.2475	-0.366839	0.657456	0.0280384	0.713448	-0.681282	-0.326059	-0.421074	-0.637296	0.617032	2.0209	0.334261	0.265227	0.054265	0.922481	0.549193	0.838564	2.1538	0.725578	-0.685431	0.434777	1.12457	-0.94285	1.14931	-1.38264	0.177408	-0.210427	-0.54067	-1.08205	0.317552	-0.182603	-0.286914	-0.28491	-0.924558	-0.0160402	-0.223569	0.552314	0.657772	1.11803	-0.905263	-0.283333	0.95137	-0.628153	-1.60319	0.104974	0.00859874	-0.409753	0.289511	-0.458918	0.718431	1.19829	0.0429523	-0.154529	0.114474	-0.62836	-0.121676	0.101413	-0.572889	1.67679	0.458317	-0.256825	-0.350609	0.680335	0.443195	-0.837513	0.594146	-1.62565	-0.832308	-1.6278	0.223144	0.0641578	-0.623614	1.20229	-0.283271	0.109164	0.211719	-0.152004	1.57387	-0.678435	-0.891093	-1.081	0.731345	0.421481	0.740902	0.843797	0.789202	0.164591	-1.10006	0.825223	0.781844	0.840467	1.6813	-0.819429	-0.380639	0.305689	-0.489937	0.635918	0.0732524	0.339166	0.868234	0.550117	1.62342	-0.294075	-1.12655	0.370318	0.0426789	-1.82515	0.0969719	-0.990153	-1.37758	0.0633607	0.551584	1.57944	0.358488	-0.356544	-0.689534	-0.749468	-1.16923	2.18936	-0.726623	-0.774493	-1.07099	-0.19568	2.18023	0.1359	-0.232595	-1.14724	0.469403	0.430749	0.714207	0.34244	-0.363246	-1.1855	0.306386	-0.554289	-0.154172	1.20336	1.4854	-0.739532	-1.31799	1.29573	0.0754307	0.86525	-0.526543	-0.615674	-0.402562	0.739246	0.565741	0.760915	1.90681	0.433736	-1.3504	-0.113174	0.00885416	0.21639	1.74779	-0.00707518	-0.889584	-0.677851	0.318695	0.250217	0.165091	2.21865	0.365064	0.0735942	0.139901	-1.5128	0.0435521	0.177509	-0.534321	0.226901	-0.00425842	1.43109	-0.138624	-0.0921863	-0.380335	1.58644	-0.249887	0.0644871	-0.498057	-1.4497	0.369807	-0.146359	-0.547837	-0.212953	-0.891264	-0.896273	-1.26684	1.00707	-0.47107	0.514223	-0.0097362	0.216784	1.07517	-0.609625	-1.06053	-0.161532	-1.13884	0.174503	-0.154046	-0.568152	-0.568062	-0.012758	-1.41439	-0.908401	-0.242078	1.33251	0.378894	-0.541293	0.954074	0.180578	0.229825	-0.639369	-0.253707	2.18646	0.368582	-0.931086	0.237821	-0.402234	-0.788777	0.235369	-0.243008	-1.02645	0.23834	-1.21367	0.612882	-0.825527	-0.703951	0.895231	0.565587	-0.0863437	-0.529483	0.420052	0.428612	0.103131	-1.53814	0.610645	-0.63233	0.561193	0.294988	0.627695	0.765657	0.692045	0.869545	-0.480419	0.531194	0.275638	1.44758	-0.0694866	-0.968604	-0.27382	-0.321115	-0.960037	-0.278897	-0.780269	0.473871	0.972993	0.142672	-0.984628	0.875735	1.17267	-0.132497	-0.506149	0.284547	2.06084	1.36294	0.25649	0.442403	0.317767	-0.395353	0.0467808	-0.461468	-0.25975	0.601677	-0.287204	0.435329	0.676348	1.8536	0.469209	0.216007	-1.10802	-0.565205	-0.329882	-0.285602	-0.577664	-0.378404	0.127963	0.784109	-1.88452	-0.519547	0.0715134	-0.675192	-0.344649	-1.25434	0.339479	-1.53592	0.214627	-0.190312	0.18437	-0.215951	-0.00197568	-0.280474	-1.33798	-0.940241	-1.34117	1.001	-1.17326	-0.731777	0.70281	0.0451546	-0.963949	2.51623	0.00050789	-1.15948	0.495367	-1.24157	-0.0889604	0.57896	-0.383897	0.142447	-0.693503	0.673791	-1.09687	-0.27598	-0.296771	0.102555	0.172148	0.317728	-0.619662	1.8864	-1.34127	-0.547458	0.445495	-0.49922	-0.00544937	-0.73074	-0.0466906	-0.362074	0.910088	-0.316511	0.746592	0.517724	-0.310771	-0.221414	0.543057	0.466525	0.573669	0.817981	-1.04442	0.54202	-0.320214	1.35695	-0.83795	1.79861	-1.19858	0.841819	0.156021	-0.281677	-0.794973	-1.08275	1.08382	0.022804	1.64048	1.19333	-1.03007	0.400177	-0.447201	1.3535	0.564997	0.578201	0.379702	1.29886	1.01882	-0.0837581	-0.300163	-1.01473	-1.34007	-0.240121	-0.173794	-0.295213	-1.1197	0.537017	-1.15984	1.10389	-0.538036	-1.05158	-0.552703	-0.380859	-0.340044	0.0455301	-0.0509829	0.686176	2.08009	-0.640368	-0.141177	0.0442378	0.3074	-0.0029566	-0.325912	-1.07908	1.01843	-0.0274766	-0.499735	-0.874191	0.539876	0.315317	0.608376	-0.550104	0.398244	0.0519512	0.0329283	0.326875	0.0556137	0.402343	0.190781	-0.630177	0.254934	1.03346	0.045783	0.180381	-0.290108	-0.042696	1.34591	0.0774018	-0.18632	-0.348301	-1.25387	-0.823467	0.867717	0.369327	0.633485	-0.110469	0.542622	-0.18595	-0.618602	-0.54742	-0.634411	-0.30464	-1.24651	0.222802	0.891622	0.174957	-0.636393	-0.557234	0.264751	-0.480122	-1.65023	-0.910167	-0.721082	0.147342	-0.195666	-0.487527	-0.249921	-0.0526842	0.0710962	-0.842805	0.193955	-0.0276419	-0.236747	2.01308	-1.72189	-1.06918	0.595903	-0.88207	0.207523	0.637695	0.771479	0.417915	1.97671	0.893909	-0.788659	-1.05105	-1.08623	-0.993842	-0.134504	0.565978	0.57233	-0.257295	0.0507742	-1.17749	-0.723034	0.266044	1.30392	-0.25876	0.836016	0.26557	-0.933979	-0.285638	0.00789408	0.811748	0.184774	0.181573	1.50286	0.364092	0.594204	-0.1061	-0.658353	0.114146	-0.778434	0.299231	-0.990338	-0.41342	0.40854	-2.15646	0.1822	-0.664899	-0.316251	0.784189	-2.04441	1.25591	-0.00441978	1.13672	-0.61866	0.021824	-0.302683	0.490193	-0.44722	-0.183714	-0.120469	-0.662955	-1.6922	-1.54044	0.144554	0.290313	0.388881	-0.421142	2.40687	0.151155	-0.228833	-0.31435	0.146758	0.923608	0.750826	0.264911	0.401866	1.0708	-0.0227458	-0.324031	-0.433834	1.50948	1.02532	0.595913	-0.0411611	1.52929	1.27217	2.32736	1.83468	-0.479141	-0.905859	0.723259	0.780195	0.221725	2.70828	2.16999	0.084882	1.18098	1.64647	0.767059	-0.238714	-0.319598	-0.283831	-1.83487	1.94314	0.521751	-0.392324	2.09398	0.574291	2.13483	0.513543	2.75744	-0.276785	-1.44027	1.4147	-1.17106	0.944698	-2.24458	-0.291203	-1.14095	0.306793	-0.990569	-0.095668	0.925473	-1.00329	1.34975	1.34985	0.436353	-0.233722	-0.655349	1.31	0.422542	-0.175122	-1.20391	-0.284185	-0.466578	-0.502531	-0.492866	-0.754463	0.208842	0.703033	-0.527564	-0.608153	1.52901	-0.253847	1.2577	0.977132	1.50809	0.0201369	0.19474	-0.536013	0.8878	-0.481011	-0.171497	0.288776	-0.65993	1.29325	0.719443	1.54554	0.394442	-0.488829	-0.38091	1.09206	-0.632089	-0.136023	0.707127	0.0456974	-0.471253	-1.1788	-0.00374401	-0.487679	0.304384	0.361681	0.903472	-0.269981	-0.665329	-1.7794	0.820174	-0.696688	-0.880631	-0.219097	0.539343	0.271111	1.62008	1.47686	-0.529307	1.51834	-1.10787	-0.815094	-0.540679	0.0514126	0.866639	-0.475672	0.372731	0.51531	-0.620852	-0.965498	-0.53967	-0.66837	0.20114	0.640296	-0.44355	-0.549542	0.141727	0.0385122	0.556352	-1.6949	1.97264	-0.40102	1.1545	0.0767477	-1.19985	0.622742	-0.0366825	0.535898	-0.315503	-1.15006	1.43732	-0.647088	0.394909	-0.944048	-0.104204	0.604156	0.0562851	0.152895	-0.915289	0.263547	-0.295393	-0.123364	-1.13219	-0.791941	0.27118	-0.0316108	-0.786755	-0.605562	0.46293	0.619661	0.104688	-0.353586	0.046501	0.285545	-0.334785	-0.125423	0.000832453	0.258471	-0.661469	-0.229943	-0.56614	-0.588135	-0.414896	1.16668	-1.68756	0.380635	-1.00866	-0.643425	-0.202008	-1.24926	-1.04154	0.839345	-0.889393	1.11356	-0.724333	-0.592475	-0.164001	0.1192	-0.0837092	-0.0211125	1.77724	-0.290219	0.516436	0.273423	0.315292	-0.0853675	-0.850099	0.121965	-0.0364517	-0.175722	0.518437	-0.494497	0.303119	-0.999429	0.14842	-0.11334	0.0971454	0.031315	0.0171785	0.789223	0.367927	-0.136212	0.532573	0.647137	4.50104	0.629017	-0.826727	-0.757521	-1.16516	-0.49718	-0.0771816	-0.00698614	-0.73647	-0.131053	-0.697006	-0.657795	-0.308245	0.946911	0.153105	-0.578625	0.297129	-0.425546	-0.318784	1.54775	0.563369	-0.449873	2.44497	1.83226	-0.862626	-0.316024	-0.291221	-0.505352	0.764592	1.40017	0.0036419	0.799928	1.75395	-0.260901	0.00270297	0.693307	-0.581892	0.615679	1.57094	0.187971	-1.37963	0.245225	-0.288789	-1.14885	1.14891	0.581091	0.817943	-0.395681	0.142671	0.43482	1.10022	0.425182	-0.434358	0.0870382	-0.252556	0.548266	0.0917046	-0.56954	0.760472	-0.403483	-0.29991	-0.0453304	0.635495	0.863258	0.878338	0.510744	1.18159	-0.61674	0.0493214	1.09645	-0.204618	-1.2502	0.20007	-0.14746	-2.01887	-1.2526	0.45759	-0.349499	-0.993208	-0.356656	0.0277405	0.924376	-0.112424	-0.351513	0.311562	-0.257283	-3.21921	0.306957	-0.881259	-0.468798	0.297985	-0.11419	1.16635	0.33227	-0.234083	-1.46731	-1.45833	0.543161	0.562833	-0.787347	-0.117503	-0.950728	0.834292	-0.384246	-1.82031	-0.960095	-1.28126	0.905349	-0.459267	0.700385	0.793538	-0.017567	0.187688	-1.2687	0.945027	0.416911	0.249055	0.197891	1.31044	-0.15748	0.614987	0.399569	0.0861651	-1.15236	0.825372	-0.0903486	0.371252	1.88301	-0.720725	-0.793629	-0.51546	-0.281907	-1.8301	1.24093	0.70648	0.888001	0.408427	-0.353095	1.65996	1.49301	0.365395	0.45901	0.172176	0.851714	0.850256	0.336752	0.727857	1.30215	-0.193472	1.06116	0.284983	-0.996138	-0.598366	-0.984482	-0.294102	-0.0906154	0.632755	-0.288533	-1.70096	1.98455	0.175068	-0.210874	0.606092	0.308568	-0.677612	0.69306	-0.700628	1.49845	-0.249019	-0.692572	0.355206	-2.05385	2.97101	-1.02982	-0.379797	-0.800367	0.105083	-0.671367	1.21341	0.019095	-1.16463	-0.0274508	0.64291	-0.287121	0.119944	0.671991	-1.01734	-0.655156	0.686485	0.577587	-0.266503	-0.573095	1.39604	-0.014156	-0.28707	-0.216817	-0.462887	0.241955	-0.168921	-0.677011	0.0669027	-0.255146	0.410336	0.612638	0.332303	-0.756338	-0.889987	0.495874	-0.545953	1.0558	0.440388	-0.464962	0.973862	0.257714	2.51057	0.0585002	2.14033	-0.0867677	0.221016	-0.23669	-0.275936	0.994441	-0.289265	2.30046	-0.350842	-1.10444	-1.35345	0.286367	-0.766054	1.44803	1.41696	0.244244	0.542859	-0.719531	0.445492	-0.60298	-0.18433	-1.31441	-1.26843	0.378274	-0.386015	-0.810186	0.365138	-1.16391	-0.440801	1.16077	1.68506	-0.136978	0.117746	-0.484286	-1.06906	-0.373212	0.0102059	-0.480134	-0.587738	-0.510682	1.42547	0.363387	0.269582	0.754672	-0.44742	-0.527519	-0.624105	0.444209	0.556488	0.235142	-0.628007	-0.301919	-0.470003	-0.242207	0.146042	-0.609943	-0.59286	-0.680984	-0.744059	0.197894	-0.05996	1.82607	0.184049	0.659481	-0.255139	-0.647801	0.199713	-0.546267	1.82366	0.105931	-0.240435	0.602782	-0.20374	-1.45699	-0.0381462	-0.605897	-1.23317	-0.483854	-0.791385	0.136722	0.819468	0.0820295	0.369247	1.97182	0.798211	-0.786929	-0.0700649	-0.702983	-0.70101	-1.02925	0.159998	-0.877016	0.253814	-0.0692608	0.457218	0.207306	-0.55434	-1.25157	-0.483165	-0.396368	-2.11768	0.758969	-0.427552	2.38443	0.841568	-0.506577	-1.30432	-0.889113	0.782516	-0.439649	0.115559	-1.04716	0.462098	-0.140301	-0.707509	-0.255296	-1.32468	0.497851	0.785057	0.209157	-0.337055	-0.53645	-0.438223	-0.273492	-0.804467	0.500704	0.801316	0.187317	0.269008	0.59804	1.22128	0.511682	0.219809	-0.568326	0.226144	0.401331	0.923337	-0.20381	-0.512293	-0.170344	0.192714	0.413311	0.319743	0.641179	-1.36256	0.281319	2.07397	0.444661	-0.800453	-2.10252	-0.155451	0.249377	1.04293	-0.464172	0.617415	0.299397	-1.02288	0.747644	0.678963	-0.627948	-0.122413	-0.384326	0.21573	0.0362963	0.299607	1.30613	-0.165157	-0.576479	2.36242	-0.667275	-1.5079	-0.23951	-0.0127108	-1.30171	-0.740237	-1.55019	0.64042	2.09315	-1.08075	1.07708	-1.68298	0.649473	-0.106522	-0.520695	0.763289	-0.99004	-0.729028	-0.870511	0.0043044	0.268187	0.86352	-0.947302	0.109709	-1.00619	0.366799	1.59673	0.69513	-0.290244	0.550301	-0.482828	0.251312	-0.135595	-0.526912	-0.0540815	0.165566	-0.345909	0.432127	-1.12678	-0.256673	1.04632	0.431719	0.569637	1.08602	-0.413182	1.56242	0.638416	-0.539854	-0.705915	-1.64959	0.399143	-0.299578	0.529287	-0.382683	-0.414949	-1.10298	0.216528	-0.516196	-0.711757	-0.864295	0.886277	1.02862	-0.922607	0.762463	-0.177241	0.540587	0.229859	-0.434055	0.189039	0.534719	0.187418	0.500609	0.637989	-0.870764	-0.158277	0.163157	-1.08551	-1.05458	-0.0215422	-0.837023	-0.801511	-0.434272	-0.218365	-0.923551	0.956702	1.14943	-0.40916	-1.11623	-1.395	-0.0477713	0.35401	0.784597	-0.582765	-1.46789	-1.48335	-0.824444	0.79215	-0.288109	-0.0346077	0.224477	1.06874	-0.296499	0.572143	0.410806	-1.22937	0.716424	-0.463479	0.932133	-1.15113	-0.385307	0.619832	-0.439274	0.238686	-0.390886	-0.190214	-0.76373	-0.631238	-0.850224	0.684156	0.170313	-0.283672	-0.557903	0.932107	1.20735	1.88238	1.52644	-0.409207	-0.396098	-0.163452	-0.86509	-1.15336	1.33015	-0.734673	-0.340018	0.294189	2.17572	-0.167349	-1.16354	-0.279083	-0.219352	0.839532	-0.634083	-0.41009	-0.421529	0.278719	-0.625876	0.229465	0.0846916	-0.486042	-0.395832	-0.255882	-0.235229	0.180154	2.04178	0.389617	-0.770962	-0.367055	-1.19198	1.06671	-0.361257	0.121026	-0.223179	0.393617	0.147385	-0.926776	-1.19295	-0.728347	0.0818056	-1.54333	-0.656074	0.102005	-0.474067	-0.518065	-0.523721	-0.747233	0.168041	1.53565	1.73878	-0.135997	0.12867	1.17749	-0.354466	0.0745481	0.539451	-0.443148	0.144585	0.859098	-0.0940921	0.214362	2.16584	0.372254	0.86407	0.0406111	1.37853	-0.326717	0.280565	0.0960039	-1.0827	0.227574	0.184014	0.230808	-2.12415	-0.389651	-0.246103	-1.57637	1.03422	-2.21335	1.12417	-0.306419	0.10229	-0.523892	-0.758869	-0.442698	1.04039	-0.931854	0.614145	-0.239155	-0.649168	-0.529344	1.29613	-0.143521	0.424265	-1.13038	0.0350088	0.50439	0.164869	-0.501676	-0.917965	-0.510411	0.490852	-0.236044	0.396968	0.248889	-0.084537	-1.24318	0.489889	0.162543	1.22042	-0.194544	-0.398807	0.297128	0.434046	0.17717	0.300256	0.759894	-0.702976	1.06637	0.562952	-0.483504	0.551198	-0.97656	-0.405614	0.305934	-0.160171	-0.969463	-0.472696	1.83452	1.12125	2.10204	-0.9198	-0.51672	-0.0894869	-1.60354	-0.0632294	-0.194018	1.4156	-0.791498	1.33673	-0.236026	-0.273017	0.178347	0.173537	-0.73163	-0.480268	-0.587116	-0.682624	0.773018	1.26297	0.796459	0.59739	-1.16352	0.699571	0.67146	0.704791	-0.707412	0.690466	0.0290517	-0.788509	-0.854006	-0.853455	1.33318	0.177591	0.863616	-0.552774	-0.718572	0.0882345	-0.433635	0.0158348	-0.104104	-0.393683	0.668409	0.558586	-0.756797	0.180116	0.774906	-0.130222	0.311928	2.17006	-0.245431	-0.406529	-0.7354	-0.712927	-1.5753	-0.365426	-1.62655	0.120707	-0.356375	-0.663445	-1.23822	-0.0462167	-0.280917	-1.08492	1.38197	0.101156	-1.75739	-0.413312	-0.181464	0.672776	-1.44073	1.00625	-0.401412	0.936344	-0.335364	0.238844	-0.278385	-0.0210177	-0.10297	0.770371	0.30741	0.0466725	-0.982575	-1.35219	-1.38079	-0.566713	0.025747	1.03308	0.427116	0.126522	-0.224129	0.897764	1.63463	1.47314	-0.558625	0.461937	1.47983	0.592447	-1.27936	-0.628599	0.463343	0.157641	-0.366287	-0.0571844	-0.369162	0.457492	-0.020186	0.739603	1.18124	-0.980267	-0.669278	0.545227	0.817245	-0.248173	-0.434075	-1.4104	-0.594095	1.61689	-0.448178	0.455893	0.317133	0.409649	-1.25647	-0.379067	0.600647	-0.825921	0.821397	-0.392252	0.027238	0.288694	0.577836	0.296836	1.79574	0.381025	0.360676	-2.30966	0.591022	-0.8078	0.188876	0.13099	-1.92028	0.195478	0.417486	0.152237	-0.248626	-0.74303	-0.037406	-0.800352	-0.521421	0.226433	0.935255	-0.360771	-1.52442	-1.5498	-0.55755	2.22059	-0.512964	-0.452345	0.639749	0.456086	0.467701	-0.78887	-0.768624	-0.0678833	0.68925	0.104704	0.253391	-0.34886	0.359586	-0.355855	-0.600182	1.52668	1.13871	0.171348	-0.732362	-0.764661	0.448198	-0.900722	0.554545	-0.320508	-1.16565	1.10181	0.806133	0.251722	-0.804456	0.939039	0.0873461	0.434579	0.339148	-0.396825	0.374818	0.622863	0.167579	0.714834	-0.127846	-1.84268	0.5856	-0.70857	0.05299	0.0262532	-0.416115	0.470871	-0.596894	1.39591	-0.386289	-0.641045	-0.489475	-1.97954	-1.02394	0.94723	-0.255985	-0.0336974	0.338389	0.642665	0.345234	-0.613325	-0.239708	1.50025	1.36855	0.540754	0.562444	-0.449906	1.03836	0.828007	-1.29913	-1.22951	-0.448408	0.823414	-0.246594	0.349638	-0.712124	-0.516686	-0.308501	0.197873	0.757922	1.03017	0.470995	-0.363133	0.509344	-0.586898	0.59173	-0.343277	-0.332724	0.203732	0.422129	0.433487	-2.45901	1.81676	-0.0978993	-0.151535	0.593463	1.66803	1.37347	-0.517929	0.0389879	-0.162421	-0.241936	-0.757808	-0.521109	0.264422	1.15713	0.385025	-1.72435	-0.463267	0.152434	0.640687	-0.743793	-0.198979	0.766874	-1.28751	-0.439216	0.479402	0.445568	1.14243	0.638028	0.243772	0.168114	-0.77072	0.0231809	-0.339535	1.51283	-0.423781	-0.63919	0.926534	0.247512	0.292926	0.791172	-0.940471	-0.419687	-0.586835	0.505082	0.19623	0.714188	-1.04083	-0.339599	-1.13767	-2.10185	0.77742	0.693697	0.533956	-0.334724	-1.40142	0.125688	0.663555	-0.651722	-0.234985	-1.16739	0.373379	-0.473244	0.506136	0.512086	0.205231	-0.0631586	0.108552	-0.672257	-0.94019	-0.622212	-0.449509	-0.576158	-0.275696	0.33283	-1.4567	-0.122819	-0.529089	-0.547371	-0.0123917	0.270482	1.19162	0.953497	-1.44329	0.0193886	-0.645238	0.0358161	0.403346	-1.36804	-0.539433	0.679679	-1.55246	0.141558	0.554344	0.246035	0.635612	0.774149	-0.57153	-0.618646	-0.445308	0.719546	-0.517757	0.389054	0.0341518	0.926709	-0.789793	1.75386	0.700619	1.06242	-0.220719	-1.3633	1.15877	-0.238536	0.0294826	0.315694	-1.01508	-0.357524	-1.43774	-0.88457	-0.0570854	-1.03121	-0.755577	1.55392	-1.64059	-0.929643	0.280121	-0.0453772	0.0254995	-1.01028	-0.774789	-0.488168	0.172213	0.167559	-0.772932	-0.0893029	-0.140517	1.26004	0.835013	-1.16419	1.22623	0.238257	1.12319	-0.86628	0.183216	-0.385242	0.0308399	0.371087	-0.246271	0.0594682	0.568293	0.394652	-0.154183	0.309647	-0.301215	0.875333	0.193894	-1.23847	1.21563	0.339193	-0.552187	0.894479	-1.03697	0.642667	1.6019	1.36041	0.0192381	-0.125373	-0.0754231	0.567079	0.0620431	-0.504186	-0.771769	-1.30103	-0.236297	0.738435	0.00979074	-0.1726	-0.39319	-1.3035	-0.615885	-0.373727	0.586665	-0.915883	-0.532667	-0.98927	2.01841	-0.697455	-0.0669031	-0.112708	0.0204066	0.404424	0.328537	0.545054	0.320922	0.943629	1.22857	1.12772	0.172246	-0.444049	1.04143	-0.888069	0.0143609	1.6672	0.68533	0.0770457	0.408874	0.661313	-0.43749	0.821695	-1.30109	1.41335	1.02459	1.36007	0.665852	-0.659995	1.00522	0.190105	-0.416498	0.758764	0.706909	-0.837107	0.577293	-1.4134	-1.0848	0.179572	1.96129	-0.00402894	-1.09461	0.349348	-1.31187	1.51854	0.0179447	-1.09936	0.985125	-0.268358	-1.11538	0.272764	0.747614	-0.00467736	-1.06076	-0.511183	-0.105438	0.674831	0.230803	-1.02152	1.3937	0.202418	0.512671	-0.88614	-0.821244	0.467062	-0.130043	-0.371627	0.335797	0.22009	-1.01797	-0.500017	-0.19297	-0.702081	-1.14037	1.48614	-1.03907	-0.402399	0.625335	0.908495	0.072556	0.0626131	0.298703	-1.42056	-0.44393	-0.265583	-0.215209	-0.0553825	0.660577	-0.746625	-0.0157444	-0.875584	0.140622	0.54708	0.299738	-0.754347	-0.776066	0.227288	0.249319	-0.448888	1.2567	0.937808	-1.06466	-0.400928	-1.52047	0.0167731	-0.959108	-0.234044	0.370418	-0.0828099	0.780583	0.41947	-0.619314	-0.638537	-0.264829	-0.148364	-0.225037	-0.36655	0.46143	-0.485095	-0.220026	-0.29076	-0.225152	-0.150019	0.0234003	-0.468777	0.94168	0.27788	0.244129	-0.231007	-1.038	-0.520668	0.0193776	0.862753	-1.21765	0.0623066	-0.751934	-0.276136	0.454075	-0.817936	-0.0803265	-0.164738	0.979317	-0.949479	-1.01445	-0.771748	0.624705	-0.183175	1.03686	0.69869	1.42954	-0.462087	0.152997	0.580231	0.959076	0.342586	0.479725	1.31971	1.05861	0.553419	0.931031	-0.144169	-0.151724	-0.22081	0.52856	-0.821287	-0.663871	-0.194409	-0.654901	-0.565049	-0.552199	0.163288	-0.294986	0.0210448	-1.53848	1.1848	-1.18151	-0.579818	-0.824144	0.816632	-0.471155	-0.0706484	-0.604213	-0.943109	0.449652	-0.171291	-0.270907	0.0847188	-0.188038	-0.500324	1.76478	1.8006	-1.21926	-0.221098	1.37813	0.418954	1.24876	-0.374086	-0.999933	-0.833593	0.0919922	-0.0353994	0.0584667	-0.00749734	-0.58379	0.231973	0.153085	-0.678542	-0.630503	0.448504	-1.09676	-0.438864	0.517769	0.143295	1.08019	-0.255145	0.743822	-1.06146	-0.266115	-0.647968	1.44761	0.265237	-1.21111	-0.231812	0.078448	-0.624606	0.178197	-1.19587	-1.81968	-0.797728	-0.254241	0.0753009	-1.23494	-0.489152	-0.118722	-0.204145	0.115042	-0.18106	0.498611	0.592123	-1.47762	0.515613	0.889653	-0.150255	0.366066	0.11936	0.171709	-0.987636	-0.695406	-0.762523	-0.289192	1.03488	0.97789	-0.0979073	0.267823	-1.17374	-0.504366	0.447029	0.705337	-0.671752	0.841571	0.97998	0.69889	1.56167	-0.947244	0.362837	0.470129	0.803619	0.798086	1.20858	0.419017	-0.57228	0.448319	-0.851974	0.568726	-0.038177	-0.624523	-0.869033	-0.243711	-0.01962	0.564031	0.160455	-1.20897	-0.299495	0.141827	-0.0307478	-0.516874	-0.533053	0.94413	0.116283	0.168101	-0.22138	-0.0436125	1.11444	-0.352079	0.519573	-1.17406	-0.264211	-0.965198	2.12752	-0.890729	-0.999808	0.278445	0.244003	0.0901567	0.41959	0.632457	0.271326	-0.0201215	-0.555066	2.62464	1.48224	-0.751902	0.59102	0.593733	0.518344	0.490875	-1.23136	-0.676094	1.07562	0.494222	-0.0490466	-0.618807	-0.170889	0.559473	0.832953	-0.626737	0.0620932	-0.539394	0.602559	-0.764438	-0.754541	-1.65999	0.884399	0.764673	-0.290684	-0.255696	-1.64116	-0.474957	-0.794832	0.892927	-0.0829702	-0.327083	-0.434382	0.266603	0.424402	-1.02591	-0.574066	-0.639551	1.02492	-0.484409	-0.213053	1.09741	0.673907	0.317455	0.457988	0.127833	-0.363448	0.578965	0.0742105	-0.163706	1.01223	-0.466272	-0.796315	-0.00341514	-0.627126	0.560461	0.915223	-0.584219	-1.07741	-0.301233	0.681826	-0.0778021	-0.770925	1.44659	0.570348	0.483175	-0.766428	-0.430298	-0.326421	-0.775724	-1.02144	0.0909367	-0.607371	-0.838143	1.65196	0.218407	0.0351713	-1.378	-0.547636	0.385297	0.553891	0.347447	0.514887	-0.349469	-0.167592	0.722603	0.135504	-0.984432	-0.137634	-0.111869	0.726344	0.189366	0.429255	-0.434621	0.0720845	-0.541388	-0.230458	0.863455	0.251755	-0.0855846	-1.32912	-0.151747	-1.32037	-0.383204	0.903712	0.645914	0.741471	1.0498	0.0862244	-0.950177	-0.150514	1.80145	-0.277481	0.668315	-0.996673	-1.14408	-0.288106	-0.262207	-1.61187	-1.10436	-0.686481	-0.701546	-0.940951	-0.244167	0.404031	0.448121	0.335531	1.67141	1.3203	-0.79902	-0.892398	-0.393697	0.177409	-0.4118	0.229303	-0.161136	-0.502276	0.0818929	-0.520576	-0.418715	0.330195	-1.03369	1.12803	-0.881621	-0.317308	-0.667413	0.448471	-0.956521	0.00326701	0.511349	-0.402231	1.67687	0.398863	0.322679	-0.164329	-0.213533	-0.0406572	1.33409	0.595154	0.207466	-0.145472	-0.889987	0.147976	-0.793302	-0.209087	-0.210827	0.252694	-0.182794	1.23688	0.326825	1.12052	-0.205982	1.58897	0.13251	-0.273509	-0.397087	0.138556	0.0585705	-0.365456	-1.56055	-0.344748	-0.326865	-0.795209	0.988435	-0.568311	0.0720702	-0.900733	0.491075	0.964749	0.797336	-0.559277	-0.5727	0.0678056	0.659411	1.57032	0.314114	-0.555912	-0.587416	1.0186	0.053849	-0.356568	-0.32763	-0.0085733	0.808387	1.52013	-0.218533	0.534418	0.0798962	-1.62848	-0.202085	-0.721506	-0.100389	-0.714687	-0.829841	-0.872304	-0.723528	-0.46705	-0.391118	1.95872	-0.067254	-0.256141	0.36487	-0.531889	-0.87632	0.423102	0.518892	-0.520456	-0.431637	1.97644	0.85613	-0.431117	-0.547258	-0.0587085	-0.450688	-0.224376	0.792988	-0.261007	-0.251257	0.649359	1.3675	0.0986541	0.810311	1.24103	0.256149	-0.219935	-0.00437397	-1.25623	0.865732	0.837545	-0.388251	-0.626351	-0.217753	0.0722999	-0.699905	0.561859	-0.175505	0.0707011	-0.997637	-0.104117	0.551078	-0.361032	-0.0901032	0.674632	0.243058	-0.944134	-0.053689	-0.302414	-0.377945	1.43282	1.33326	-0.278092	-0.113437	-0.0146818	-0.010903	-0.708331	-0.22522	-0.491648	-0.70609	-0.527594	0.891979	-0.516625	-0.44385	-0.593415	0.308373	-0.860668	0.0368576	1.043	-0.665252	-0.271874	0.51619	-0.951403	-1.61963	0.0712279	-0.240689	-0.722031	0.0962549	0.51582	-2.36157	-0.105405	-0.641597	0.582667	-1.27097	0.113865	-1.10018	0.433815	-0.733927	-0.205759	-0.555512	-0.669756	-0.906815	-0.430388	-1.33865	-1.05328	-0.413957	0.820157	2.08463	-0.461626	0.611459	0.978327	-0.96951	1.19499	0.786132	-0.452893	1.10606	-0.570525	0.556843	0.502704	0.688229	-1.25115	0.071674	-0.285662	-0.864105	-0.317744	0.818938	0.128562	1.23552	0.278724	-0.992649	-1.58444	1.71113	-1.46927	-0.0577231	-1.47836	-0.0944216	0.755889	-1.03189	-0.0491964	-0.86978	0.450711	-1.01012	-0.339257	0.436052	-0.950409	1.01051	-0.0782098	0.519836	0.555314	-0.304824	-0.355812	-0.240444	-0.42424	-0.888539	-0.938555	-0.555926	0.241636	-1.06707	0.143045	0.551184	-1.20852	0.827183	0.509516	0.295782	-0.329055	-0.307678	0.123072	-0.926976	-1.14641	-1.28896	-1.01194	0.161484	-0.195514	-1.38091	-0.292867	0.483986	0.57195	0.0293972	0.589157	-0.873637	-0.727941	-1.08375	-0.022363	-0.72497	-0.213143	1.3094	0.0802456	-1.73609	1.53293	-1.34347	1.36669	1.53668	-0.653602	1.06533	-0.384378	0.127057	-0.188102	-0.868994	0.21927	0.544126	1.40052	-0.968664	-0.637654	0.553014	-1.18411	-1.06346	0.383838	-1.31564	0.035661	0.646775	-0.120957	-0.495069	-0.11488	-0.383556	1.03279	1.13662	-0.950196	0.288943	1.46814	-2.3595	0.0323128	-0.303722	-1.1417	0.874545	-1.03393	-0.383999	-2.24099	0.432914	-0.340232	0.253164	-0.050517	2.55625	1.08923	-0.22684	0.683541	0.0793308	0.734483	0.275192	0.343096	-0.426716	-0.991058	0.311517	0.23771	0.775139	1.1494	-0.930718	0.0919459	-1.04845	-0.145239	0.181628	-0.422302	0.598131	-0.956851	-1.64471	0.101776	-0.230264	-0.0603008	0.772518	-0.564794	-0.348225	-0.133021	0.161948	1.32016	-0.0745348	1.07955	0.104949	-0.404906	0.717225	-0.0404706	-0.294805	-0.221924	-0.235515	-0.0644394	-1.33837	0.531545	1.16865	-0.97595	1.03793	0.368553	-0.268354	-0.0513078	-1.394	0.229746	-0.35654	0.185003	0.208332	-0.921454	0.422327	-1.46179	2.57505	0.706084	1.60591	0.15604	0.989013	-1.25098	0.0139659	-1.68391	0.711141	0.88995	-0.203301	-0.0905939	0.395922	-0.519299	0.201598	-1.41681	-0.529287	-0.130967	-0.424058	-0.998722	-0.822962	0.747383	0.445283	-1.04804	-1.18148	-2.31222	-1.07863	-0.886579	1.37013	0.895077	0.492421	0.236467	0.453314	-0.899002	0.160947	0.444535	-0.372543	-0.927788	-0.0278591	1.0759	0.0883001	-1.01244	0.0131685	-0.143623	-0.682247	-1.81669	0.890643	-1.69311	-0.224258	0.04867	0.404237	-0.990283	0.185004	-1.97353	0.867496	0.530185	-1.66333	-1.43619	-0.183133	0.319629	0.580357	-0.239795	-0.193964	-1.0544	1.51899	1.19618	1.34948	-1.61572	1.32406	0.0559838	0.351563	-1.07297	0.647722	-1.05406	-0.62338	-0.000156991	-0.138472	0.487563	1.41655	-0.148736	1.58698	0.142095	2.05682	-0.630076	-0.825578	0.933843	0.759499	-1.01471	0.801826	-0.299415	-1.39239	0.486963	0.15255	-0.0197146	-1.50122	0.624621	1.10537	1.22618	0.0927021	-0.211336	-0.380896	0.865688	-0.255074	-0.779377	0.781405	-0.847962	-0.934359	-1.28015	-0.401724	-0.711817	0.442694	-0.786568	-0.181946	-0.754194	-0.296853	-0.391033	-0.118591	0.336901	1.08009	1.66697	-0.440806	-0.548835	-0.190941	-0.605948	1.04908	-0.506059	0.174903	0.185838	0.231977	-0.912488	0.741409	-0.405565	-0.0600278	-0.146205	1.02804	0.142293	0.352644	-0.88956	-0.674139	-0.568852	-1.17168	-0.112108	0.623582	1.60201	-0.444206	-1.08145	-0.887611	-0.310225	-0.110223	0.550842	-0.371711	-0.247933	0.870842	0.115904	-0.19825	0.953515	-0.393181	0.143191	0.626813	-1.00408	-0.816161	1.412	-1.03111	0.432729	-0.0857945	-0.837966	-0.0133427	-0.566126	-0.224111	0.00988182	0.0802824	0.680966	0.130321	1.33518	-0.730838	-0.706607	0.299257	-0.79834	-0.04893	-0.866845	-0.76972	-0.393904	-0.5312	-0.653417	-0.159219	-1.24108	-0.669358	0.203044	0.184228	-0.334675	-0.68174	-1.05762	-0.744695	0.0597049	-1.65118	0.334437	-0.835883	0.969552	0.75999	-0.100299	0.0232993	-0.730239	-0.564668	-0.215964	1.11354	-0.0433426	1.11796	-0.538564	-0.0834844	-0.27453	-0.144869	0.19732	-0.598856	-0.227681	-1.03306	0.805143	-0.164859	0.0777715	-0.926499	-0.390463	-1.06502	0.980866	-0.752053	-0.185545	-0.37146	0.410067	0.197776	-0.371548	-0.276226	0.0286711	-0.468663	-0.00390397	1.15321	-0.560401	-0.90078	0.446475	-0.520778	-0.586435	0.131537
TCGA-E9-A1NH-01	0.44896	1.03315	0.671581	-0.345082	-1.33111	1.28389	-0.235007	0.348835	-1.38778	0.880855	0.577831	0.668606	0.284745	-1.48038	0.496346	-0.629877	0.367625	0.676049	0.654413	-0.0761052	0.257711	-0.975579	-0.381546	0.0848812	0.23705	-0.0562356	1.37644	0.868301	0.410888	0.225709	0.095565	0.616515	0.620456	1.58892	-0.31698	0.0555646	0.675699	0.653903	0.0467578	0.150756	0.813931	-1.27345	-0.824305	0.325439	-0.121082	0.0457861	-0.386691	0.225553	1.20116	-0.898223	-0.890848	0.0687171	0.853374	0.524193	-1.2671	1.191	0.0878346	-0.638121	0.433393	-0.755573	1.39689	0.0247778	1.01451	-0.849482	0.792174	0.852421	1.08044	-0.286495	0.0730044	-1.72656	0.378274	1.06534	1.0607	-0.110325	-0.809136	-0.0736347	-0.598225	0.422041	1.04294	-0.617797	0.512711	0.290482	0.148837	-0.691486	1.24569	0.796287	1.20061	0.236722	0.100432	-0.92593	-0.222539	-0.360957	0.674758	-1.10567	0.463305	-0.367165	-0.475073	-0.858461	0.502777	0.62327	-0.527117	-0.609676	-0.547961	-0.604885	0.504623	-0.559679	-0.958862	-0.592864	1.44321	0.251216	0.485211	0.404928	0.563973	0.874348	1.05777	-0.800295	0.711439	1.12092	0.399932	0.524209	0.363504	0.504652	0.525427	0.439224	-0.545062	0.140502	-1.64008	-0.521513	-0.543378	0.276912	0.480761	0.059745	0.0894478	0.204643	-0.886815	0.266925	0.267443	0.0951028	1.18237	0.488532	-0.825027	0.00924195	0.687019	-0.127587	-0.301111	0.959515	-0.100853	-0.778559	0.327365	0.636563	0.586766	-1.38947	0.409747	-0.385351	0.145586	-0.603444	1.06679	0.434679	0.145379	1.37641	-1.43261	0.445807	-0.259498	0.460144	-0.605572	0.979665	-1.06982	0.115499	0.00896213	1.10914	-1.07091	-0.69851	-0.268144	-0.334174	0.229715	-0.230944	-0.241135	-0.211906	-0.812956	-0.784231	-0.867228	-1.31075	0.752049	0.369022	0.818809	-0.211552	-0.371089	-0.260291	1.06977	-0.0960305	-0.622094	0.645627	0.139038	-0.587598	1.12717	0.962487	-0.67806	-0.330982	-1.84472	1.18356	-0.399584	-0.489069	-0.30142	-0.68029	-0.699392	-0.493097	-1.06384	0.395832	-0.384525	-0.878886	0.200398	-2.03312	0.177332	-0.481032	-1.28124	-0.276169	-0.97068	-0.706337	-0.488248	0.36672	0.601329	0.397975	9.49416e-05	-0.313971	0.839778	0.755186	0.134046	1.12281	1.16069	0.205657	-0.171864	0.68376	-0.224027	0.739645	0.0366767	0.111865	-0.385439	-0.0288523	0.0388579	0.518681	-0.589755	-0.324019	1.90121	-0.146723	1.05543	1.11368	1.10237	0.875227	-1.0483	0.437076	0.402228	-0.999036	0.773231	0.9927	0.216063	0.95769	0.84328	-0.0359537	0.742581	0.599531	0.2524	-1.31234	-0.906611	-0.332485	-0.715705	-0.284152	1.13407	-0.323322	-0.119334	-0.831021	0.683486	-0.867893	-0.394987	-0.751044	0.12287	-0.932099	-1.07588	-0.64546	-0.733261	-0.207842	0.605941	-0.634962	-0.349052	-0.307135	0.455122	0.66932	-0.297214	0.439089	0.895432	-0.903942	0.42396	-0.509352	-0.296271	-0.561328	-0.970669	-1.34234	-0.510907	0.917897	0.601052	-0.154551	0.0439917	0.112698	0.798971	-0.15517	-0.502241	-0.517188	1.35061	0.221765	1.46346	-1.11972	0.822285	-0.469906	0.778687	-0.0232336	-0.598398	0.555335	-0.437538	1.44413	0.187257	0.482443	-0.765158	0.244642	0.452962	-0.1956	2.63901	1.14244	-0.285762	0.701203	-0.0902008	0.588952	0.482755	0.86352	0.679622	0.991954	0.514995	0.495794	-0.679395	0.26085	0.933308	0.512159	0.844334	-0.0730271	-0.302732	-1.30089	0.134842	0.718958	-0.345647	-0.960526	-0.124139	-0.128063	-1.32815	-0.166244	0.579194	-0.0692191	-0.155247	-0.548002	-0.197012	-0.72636	0.122305	-0.401514	1.21832	0.00896277	-0.664486	-0.00277784	-0.0929448	-0.277916	0.257652	0.203733	-1.99794	-0.0535686	0.858313	0.0116734	0.241806	-0.0346275	0.172231	0.501492	0.0315433	-0.810243	-0.313099	-0.879395	0.107575	-0.789086	-0.300277	-0.443616	1.01887	-1.09038	-1.63979	1.1988	-0.988294	-0.147751	-0.0345726	-0.0842816	1.12176	0.088873	1.07325	1.37433	-0.521549	0.488316	-0.437316	0.396211	0.290903	-0.107149	1.077	-0.97979	-0.527518	0.835211	-0.105738	-0.406084	0.196347	0.0953437	-0.289219	-0.0889145	-0.524373	-1.09198	-0.562512	-1.51753	-0.00923574	-0.412501	0.848389	0.560368	-0.220766	0.315222	0.473281	-0.749529	0.219705	0.157617	-0.25483	-0.108259	-0.0860234	0.109549	-0.0196665	-1.72965	-0.0718436	-0.608495	0.362074	-0.0595407	0.511564	0.0468087	0.350555	0.0101411	0.143803	0.0812418	0.455274	0.728017	0.41463	0.726538	-0.876353	-0.44339	-0.747748	-0.0930951	0.995893	0.0226486	0.328827	-0.0841146	-1.58289	0.676435	1.03156	0.791	0.282831	-0.700801	-0.732171	-0.466407	0.0882665	-0.589892	1.14365	-0.645384	0.608258	-0.0689626	1.02491	1.173	1.22153	0.174979	0.88908	1.06747	-0.532768	0.915685	1.63096	1.49824	1.26111	1.31311	1.30557	0.594507	0.712314	0.937619	0.916951	1.50043	1.40459	0.302817	-0.446317	1.50828	1.25032	-0.242228	1.47237	0.557496	0.58221	1.02973	0.643593	1.01874	-0.243004	0.761521	-0.166184	-0.0493332	0.751221	-0.854399	-0.469632	-0.37292	-1.3361	0.0132204	-1.00519	-0.865058	-0.343446	0.218758	-1.25113	0.731757	0.997799	0.213979	-0.767645	-0.188947	-0.297734	0.485571	-1.04373	-0.20323	-0.119065	0.513865	-0.133482	-1.35702	-0.184	-0.520161	-0.812262	-0.11944	1.51642	0.021856	0.447967	0.400185	0.247816	1.07693	1.38417	0.305352	-0.134977	0.659233	-1.03653	-0.941442	1.04258	0.401631	-0.047865	-0.360482	-0.591066	-0.351572	-0.214277	-0.371747	-0.696334	0.3216	-0.272204	0.480184	-0.155334	-0.199249	1.28722	0.321397	-0.592841	0.608974	1.10058	-0.447148	-0.262268	0.139793	0.230235	0.0872216	0.108913	-0.252985	-1.60033	-0.666977	-0.4073	0.0386577	0.861159	0.581261	1.0977	-0.956838	1.10203	0.528504	0.604302	0.974811	0.0865462	0.829404	1.09344	-0.301923	1.22916	-0.19084	0.20904	-0.363959	-0.00186606	-0.445192	-0.470924	0.222328	-0.432428	0.381778	-0.652955	-0.318887	-0.101893	-0.143735	-1.84282	-0.262018	1.20216	0.453291	-0.132148	-0.132717	0.683084	-0.502419	1.10067	0.841969	-0.499054	0.72943	0.107682	-0.377167	-0.325691	-0.439931	0.20085	0.667335	0.320964	0.0152727	1.63607	0.410803	0.51095	0.107223	0.236901	1.18136	-0.869954	-0.458276	-0.852583	1.15839	-0.186619	1.61942	1.01095	0.212555	-1.11402	-0.429902	-0.172701	-0.233024	-0.343645	-0.730821	-0.172282	-1.113	0.206627	0.327744	0.178381	0.527624	-0.00939338	0.27364	0.280159	0.0788422	0.645111	-0.0351532	-0.0112622	-0.308546	-0.883321	-0.125102	2.84232	-0.637908	0.229235	0.103175	-0.545149	-0.722537	0.0648613	-1.04274	0.0603828	-0.237285	0.728873	0.401402	-1.10172	0.293327	-0.858901	0.707995	-1.04112	-1.24512	1.25294	-0.481783	-0.000951389	0.106759	0.477981	-0.0440668	0.422676	-1.90422	0.149601	0.697811	-1.98597	-0.255479	-0.313798	1.73372	0.128284	-0.596206	-0.800847	0.286401	0.492487	-0.783476	-0.216272	0.969747	1.29828	-0.00524174	-0.0235463	0.80156	1.4277	0.610024	-0.195398	-0.37096	0.87473	-0.352217	0.493763	0.161446	0.264633	-0.587397	-0.0319966	0.512083	0.589353	0.250728	0.768466	0.561052	0.133924	0.436636	0.275948	-0.938086	1.06039	-0.23619	1.53078	-0.882635	-0.681745	-0.911033	1.27062	-1.24485	0.290147	0.526857	1.50299	-0.587057	0.731118	0.14222	-0.329593	0.494653	0.626569	0.00595471	-0.0588317	0.0532231	-0.87063	-0.0496476	1.29411	0.131964	-0.0885528	1.46779	-0.253526	-0.293846	-0.547601	0.49009	0.481584	0.455417	-0.245481	-0.675353	-0.115968	-0.83964	-0.962704	-0.148582	-1.39396	-1.12694	-0.0116785	-0.632142	-1.17279	-0.666068	-0.1669	0.0129712	0.719023	-0.13205	1.39803	-1.39508	0.0823899	0.407528	0.437437	0.176501	0.333582	0.278067	0.138519	1.16443	-1.11453	0.61818	0.18079	0.967519	0.384865	0.308553	0.617494	0.739516	-0.125733	0.764615	-0.761042	-0.37287	-0.240894	-0.352129	-0.22222	-0.831116	-1.15697	-0.781667	-0.291219	-0.0860551	-0.653808	-0.746038	-1.64374	-0.723378	-0.0915135	-0.718996	0.405176	0.965084	-0.0989783	-0.196756	-0.276502	0.362358	0.141119	-0.559903	0.118947	0.17748	0.380205	-0.0130722	0.135342	-0.81323	-0.208	-0.235072	0.504812	0.282911	0.94445	-1.30359	-0.0434889	0.0671584	0.778569	-1.36564	0.144361	0.18732	0.450067	-0.619653	-0.346185	-0.0569106	0.611532	0.289276	-0.712149	1.02009	0.584801	0.207893	1.02651	-0.421379	-0.73362	0.152643	0.36196	0.139907	-1.16256	0.528973	0.357562	1.04686	0.829097	0.48869	-0.88823	1.34656	-0.822838	0.360417	0.171216	0.116798	0.419303	-0.793376	-0.987799	0.669399	-0.38934	-0.0606341	0.816456	-0.738624	0.0106832	-0.169199	0.767977	-0.272593	-0.0997079	0.209968	-1.13874	-0.0763035	0.102783	0.310677	0.840416	1.16924	0.330574	0.2086	0.581299	-1.30695	-0.401726	-0.740363	1.07673	-0.560036	0.766531	-1.48867	0.193996	0.411419	-0.21305	-0.388253	-0.133412	-0.364349	-0.577549	-0.424292	0.500286	0.771886	0.293599	1.23552	-0.497925	0.345874	0.690614	-0.346701	-0.187302	0.271108	0.785788	-0.598293	-0.139211	1.05259	-0.192368	-0.106238	-0.436216	-0.728241	-0.796138	-1.79684	-0.00489646	-0.071199	-0.0535653	-1.78334	0.092557	0.031409	0.940319	0.61096	-0.0794798	0.991815	0.206882	0.338319	1.32459	-0.364859	0.435777	-1.23102	0.159944	-0.433773	0.642121	-0.575677	-1.29624	-1.15056	-1.00922	-2.53649	-0.238695	-0.867844	0.0414892	0.255277	0.729375	0.563126	0.565203	-0.326719	-1.99262	-0.080523	-0.116192	-1.04965	1.35477	0.127287	-0.86247	-0.962383	0.397473	0.428874	-0.738497	0.408264	1.28996	0.619767	-0.139723	0.376967	1.2281	-1.15834	0.868003	0.420578	-2.05413	-1.22781	-0.427432	0.695967	0.382707	-0.461066	-0.0682812	-0.49674	0.170771	0.162244	-0.634772	-0.0917451	0.252531	0.955396	0.103281	-1.30533	0.777291	1.4446	-0.285366	-0.157413	-0.481303	-0.418533	-0.498985	0.0272966	-0.368903	-0.108526	-0.0814061	-0.0879913	2.02994	-0.193152	0.636964	2.329	-0.605564	1.34046	0.348949	-0.496929	-0.00130004	0.552909	0.136998	-0.587371	-0.759844	-0.740687	1.94694	0.693348	-0.160018	0.305943	0.231757	0.48071	0.866867	0.0481869	0.928388	-0.252874	0.309525	-1.03533	-0.540052	0.0539527	0.147716	-1.5337	-0.40108	1.83572	-0.12417	-0.821361	-0.24179	-0.36323	0.0315467	-0.374042	1.66949	-1.28746	-1.50987	-0.98228	0.332932	0.721008	0.209927	-1.56981	0.5885	0.15231	0.561684	0.686227	-0.299913	0.720231	-0.166697	1.6595	-1.52856	0.644474	1.32154	0.263744	0.523323	1.29917	0.364471	-0.631043	0.742008	1.46767	0.0216066	-0.332563	-0.145557	-0.37053	0.0306605	-1.23816	-0.188972	-0.473356	1.57081	-0.614964	-0.470989	0.547493	0.045566	0.0782136	0.623562	-0.0311087	0.0885958	-0.830331	-1.30718	-0.216528	-0.0498213	-0.404104	0.0989473	-0.310305	0.524612	-0.997008	-0.402439	0.248019	-0.504463	-0.7615	0.489696	-0.0821377	0.25752	0.599931	-0.154321	0.0664674	-0.979668	1.51958	-1.41799	-0.327506	-0.811806	0.288306	-0.373292	-1.2693	-0.325032	-0.622312	0.233353	-1.11476	0.17454	-0.659657	0.0185922	-0.239264	-0.543298	-0.248337	-1.21832	0.0776797	0.700143	1.40111	-0.149877	-0.0652238	0.352481	0.603193	-0.186341	-0.680356	-0.787979	0.541046	-0.952179	0.443433	-0.0411883	-0.41771	0.300865	-2.23168	0.568725	0.178002	-0.0205915	-0.229257	0.78892	0.289022	0.0954162	-0.787281	0.463022	0.370105	-0.98732	0.426144	1.25098	0.0280274	0.423922	-0.664602	0.789007	0.154115	-0.11036	-0.797124	-0.246489	-0.142661	-0.491484	-0.0935088	-0.500554	0.47135	0.0353841	0.166995	0.129861	-0.782782	-0.144476	1.40658	0.153175	-0.00403146	0.409236	-0.464076	-0.85365	-0.780261	0.750316	0.869137	0.447943	-1.5879	0.0630072	-0.245079	-0.222414	-0.922775	-0.38727	-0.136711	-0.379729	0.426165	-0.213052	0.934156	0.33756	-0.566658	-1.16881	0.608279	1.46723	-0.110463	-1.09751	0.659909	0.554455	-0.680497	-0.516495	0.047701	0.411933	0.852144	0.267133	0.571331	-0.308874	0.121573	0.848417	0.606836	-0.325002	-1.13018	-0.499711	-0.0934552	0.46008	0.848169	1.47782	-0.462335	-1.09146	-0.460016	-0.0685642	-0.374064	0.617575	-0.839998	0.848803	-0.585586	2.58263	0.35472	0.119347	1.77078	0.284973	1.24698	0.756276	0.348417	0.274182	0.296142	-0.555422	0.351161	-0.287399	0.0852908	0.194858	0.825573	1.30623	0.121279	1.14118	0.352203	-0.0303963	-0.516503	1.63776	-1.29275	-0.0254052	0.872085	-0.203558	-0.173293	-0.202735	1.53066	-0.382037	0.893158	0.442836	-0.307106	-0.169915	-0.445512	-0.472935	-1.75473	0.109874	-0.389935	-0.222864	0.729041	-0.641721	0.192027	0.299759	-1.1588	-0.101099	-0.515586	0.428929	-0.0901146	0.585687	0.0246041	1.60327	-0.210173	-0.478719	1.69127	-0.160438	2.28976	-0.782826	1.07208	-1.03561	0.16794	0.260003	-0.741808	-0.0833747	-0.10782	-0.746298	-1.29897	-0.716414	-0.110788	0.403012	0.0928496	-0.372668	-1.0188	-0.384439	-0.994674	0.676333	1.4231	-0.618163	-1.9371	0.38604	-0.22201	-0.633474	-0.632415	-0.073333	-0.52883	-0.869678	0.295059	0.603742	-0.392564	-0.680712	-0.590929	-0.936131	-0.0329369	1.46859	1.48459	0.822895	0.319999	0.0552766	0.366165	-0.054645	0.421682	-0.844582	-1.10603	0.349008	1.52516	0.334088	0.0885425	-0.668145	0.14726	-0.708945	0.101896	1.61413	1.71292	-0.358573	-0.0170372	0.684699	0.591777	0.512999	0.26212	0.704061	0.68858	-0.0365625	0.373379	0.0109633	0.295812	-0.146475	-1.16397	-1.6304	0.7641	0.326565	-1.05705	-0.0151482	0.227205	0.0592075	0.293183	-0.214246	-1.50285	0.858048	-0.901037	1.03301	-0.795198	0.188393	-0.907012	-0.318163	0.00609158	0.171879	0.280552	-0.163552	-1.0338	-0.142476	0.805828	0.367711	-0.172119	0.564737	0.91697	0.160577	-0.0210164	1.28679	0.755878	-0.703935	0.182094	0.352301	-0.314306	-0.0576369	-0.449943	-0.289177	-0.177716	-0.402484	0.220047	0.302704	-1.39184	0.521106	0.448571	0.293627	-0.62333	0.513436	-0.230755	0.409251	-0.45065	-0.454937	-0.879007	-0.245887	-0.447298	-0.517032	0.687146	-0.203007	-0.959349	0.427522	-0.616123	-1.13096	-0.604961	-0.679556	-0.965605	-0.450805	-0.0486495	-0.13973	0.599633	-0.349163	-0.255291	0.100071	0.392769	-0.321019	0.298614	-0.9397	1.41272	-0.662743	1.16487	-0.710333	1.36216	-0.228507	-0.847926	0.267272	-0.00745143	0.875562	3.0889	0.91713	0.482807	0.124937	0.547361	0.237401	0.346773	1.09099	0.0748615	0.0910416	0.284902	0.404744	1.17035	-0.598568	-0.109983	-0.692726	-0.870412	-0.175439	-0.894615	-0.419698	1.18705	-2.04207	0.0610301	0.500049	0.0811452	-0.224772	-1.09813	0.0755927	-0.663631	-0.678444	-0.685974	-0.185098	-0.0726975	0.741225	-0.899787	0.276978	-1.33643	-1.67667	-0.681921	-0.159439	1.10099	0.747701	0.558554	0.597937	-0.50127	1.30306	-0.0906788	0.933996	-0.542744	0.199901	1.06173	0.0107271	0.921533	0.425698	-0.0391628	-0.910437	1.27124	0.352477	-0.573544	-0.2302	-0.245002	-0.49173	-0.546527	0.290814	0.281995	0.625619	-0.672677	-0.257916	-0.590804	1.10499	0.299012	-0.268432	-0.235713	-0.501355	-0.328732	0.178649	0.31249	0.683737	0.275957	0.411677	0.372964	0.0265311	0.569714	1.3442	0.991315	1.23027	0.0807299	0.501375	-0.335359	-0.510876	-1.29373	0.754929	0.238487	0.595754	-0.474273	-1.16845	0.553732	-0.191309	0.0831018	0.0599854	0.0811208	-0.744814	-0.370568	-0.318439	-0.22097	0.610845	0.474782	-0.388703	0.591135	-0.872853	0.609171	-1.22782	0.247415	-0.339435	0.878909	-1.90271	-0.816063	-0.530396	-0.487442	-0.651992	1.56634	0.387833	-0.541994	0.162682	0.0790248	-0.199751	-1.63289	1.28264	0.884193	-1.25947	-0.655347	-0.0843566	-0.290288	-0.496476	-0.188976	-0.531554	0.272792	-0.34104	1.23981	-0.742744	0.78025	1.1152	0.850822	0.348264	0.94208	0.503497	1.13157	1.32694	-0.168692	0.385353	-1.05675	1.39697	1.07256	0.0097792	-0.256182	-0.182306	-0.150709	-0.510381	0.0896255	0.183076	-0.0777972	-0.384059	0.774394	0.897319	0.360449	-0.617201	-0.204385	0.0503826	-0.0474186	-0.238378	-0.226213	0.805259	-0.489957	-0.817709	-0.658777	-0.762631	0.809856	-0.0999123	-0.990499	-1.65011	-1.16815	1.94937	-0.0941278	0.29918	2.0998	1.44523	-0.219056	0.0868687	-0.108852	-0.187075	-0.300927	0.753953	-1.07901	-1.34109	-0.224732	0.421139	-0.620855	-1.05852	0.0063797	1.00376	0.85702	-0.513867	-0.304734	-0.37225	-0.534788	0.246309	-0.430275	0.512709	0.523128	0.677005	0.0762336	-0.767999	0.328258	-0.459556	-0.288761	0.343668	0.238989	0.175107	0.0374665	-0.434488	0.030884	-0.0603602	-0.497027	0.321232	-0.274238	0.984453	-0.271154	1.511	0.0854872	1.52203	0.983235	0.178806	0.672117	-0.301839	0.70864	-0.780262	-0.572063	-0.123558	0.454496	0.126672	-0.0816048	-0.278394	0.54983	-0.620504	-0.228113	-0.497046	-0.786984	-1.60237	0.0602038	0.106499	0.378437	-0.640844	-0.286797	0.15368	0.927625	-0.0444487	-0.898586	-0.130085	-0.954425	0.555628	-0.0687215	0.166514	0.0169622	-0.310232	-0.963164	-0.368391	0.183766	-1.0622	-0.794734	0.586097	1.60532	0.357696	0.835737	-0.452375	0.995959	1.00338	1.02904	0.161612	1.29248	0.944288	0.358314	-0.281947	0.0518715	-0.897261	-0.422206	-0.177557	-0.468229	0.0967414	-0.75165	0.543468	-0.173842	0.39347	1.23888	0.28375	-0.791643	1.5708	-0.317585	0.359496	1.27813	-1.64794	-0.558576	-0.0582121	0.0391163	-0.17241	-0.687069	-0.230705	-0.321905	0.298302	-0.701824	-0.493243	0.045936	-0.05462	0.484018	-0.601795	-0.462422	0.209737	0.0575841	-0.213833	-0.501648	0.767043	0.177573	0.27365	1.22626	0.233413	0.921582	1.35694	-0.302475	1.18665	0.360901	-1.43691	0.464927	-0.872064	0.42749	-0.23266	-0.186558	-0.351393	0.668359	0.784295	1.34397	0.564361	-1.48261	-0.755623	-1.23081	-1.12308	-1.12863	-1.25788	-0.43295	0.899015	0.265475	-0.669321	-0.148595	0.139702	0.0301146	-1.14129	-0.155852	-0.916048	0.509269	-0.0683107	-1.22586	2.07346	-0.184438	0.592491	-1.16505	1.03924	0.884413	0.931609	0.440925	-1.35108	-0.618349	-0.522325	0.395847	0.0373768	0.518717	0.0976553	-0.167603	-1.22799	-0.739361	-0.342273	1.0758	0.42147	-0.439323	0.0785115	0.296256	-0.453672	-0.30712	2.5784	-1.27999	0.163075	0.201089	-0.68928	0.128378	-0.0291914	-0.022019	-1.43111	-0.24221	-0.568577	1.17888	0.736678	0.205541	-0.00866681	1.05612	0.0827307	0.0174719	1.65191	0.466938	1.38843	-0.254939	0.81863	0.405222	0.231392	0.905745	-0.306884	-1.39251	0.201917	0.330438	0.76942	0.370056	-0.581439	-0.393911	0.377749	-0.8101	-0.175019	-0.415123	0.518994	0.3169	-0.242518	0.348459	0.486816	-0.746522	-0.970268	-0.860659	-0.484151	-0.303031	-0.677863	0.638133	-0.0212723	-0.0105597	-0.0279042	-0.150984	0.80796	0.74852	-0.0326612	0.0304097	0.611076	-0.815711	0.923916	-0.63231	-0.969743	-0.445094	0.711145	-1.52519	-0.371489	-1.25568	1.24805	-1.62937	0.858113	-0.399981	0.616278	0.32761	-0.00803136	-0.0182164	-0.427296	1.0809	0.768339	0.809658	0.607705	1.19894	0.762054	1.04798	1.02563	0.0801497	0.0931526	0.682238	-1.03226	0.0556816	-0.426974	0.188343	-0.295984	-0.646104	0.951596	0.502984	-0.0999959	-0.194878	-0.287387	-0.00273361	0.397379	-0.0258381	-0.354987	-0.469666	1.10285	0.855534	-0.24365	0.441257	-0.0668464	-0.0563952	0.0396305	0.355577	-0.238681	0.0203407	0.239908	-0.644336	0.576437	0.263427	-0.264591	-0.864195	-0.28256	-1.43822	-0.0784938	-0.330709	-0.116667	-1.78447	-0.0260975	-0.435135	0.31054	-0.602277	-0.970527	0.425596	-0.282473	-0.788755	-0.306091	1.55106	0.0463871	-0.0606536	0.545881	-0.181201	-0.241542	0.567281	0.511259	0.225671	-0.513344	0.163994	1.13133	0.960067	-0.957492	0.423751	0.876744	-0.905995	-0.212039	-0.188889	-0.895883	-0.914396	-0.653842	0.762598	-0.943711	1.66432	0.688187	0.173818	1.7619	0.927054	1.31777	-1.02302	-0.760635	0.0532164	-0.169062	-0.847307	0.47177	-1.00447	0.287132	-0.832056	-0.692304	-0.392995	-0.0398136	0.176393	0.737823	1.66378	-0.436749	-0.0135331	-0.0442616	-0.390386	-0.65328	1.17396	0.0198063	-0.952859	-0.122168	0.212939	-0.611306	0.522717	-0.81772	-0.245477	-0.808145	-1.00409	0.669764	-0.119031	0.956525	-0.410097	-0.782565	-0.256756	0.145193	-0.361669	0.431981	-0.548082	1.32725	-0.897626	-0.589284	-0.662658	-0.374606	0.00591674	-0.575842	-0.900495	1.80709	-0.446265	0.143931	1.00027	-1.20197	0.401815	0.649693	-0.286219	0.456801	0.388616	-0.738781	0.441659	0.10497	-0.85882	0.109397	0.178649	-0.875832	-0.00821819	-1.22556	-0.503797	-0.422906	0.115183	0.701625	-0.172616	0.262638	0.504874	-1.01937	-0.872901	-0.301298	0.866289	-0.790153	1.1823	0.112668	1.01758	0.417981	0.304033	-0.466007	-0.327463	-0.00767607	-0.222191	0.0991097	-0.0413873	0.743092	-0.811511	0.137914	0.785236	0.0153104	0.700654	-0.207627	0.475184	-0.382106	-1.31828	0.0119532	0.701113	-1.14785	-0.103221	-0.507947	-0.500764	-0.762104	-0.897433	0.475712	0.641722	1.32075	-1.12978	-0.203338	-0.169172	1.02574	-0.0848579	0.0250961	-0.405785	0.296021	0.785133	-0.299672	0.819433	0.0282916	-0.0467744	-0.556499	0.225738	-0.232351	-0.0668657	-0.4887	1.52195	-1.34252	-0.37915	0.0665007	0.192296	-0.664458	-0.800925	-0.221774	-0.58015	-0.00498317	-1.37002	-0.966603	0.517806	-0.71244	-0.606534	-0.625761	0.363189	-0.127857	-0.486534	-0.113681	-0.0870957	0.224463	-0.269825	0.266993	0.677358	-0.606343	-0.10734	0.218968	-0.269606	-0.280346	0.194701	0.356657	-0.247863	-0.192221	0.320601	0.787713	1.90162	-0.500844	0.290212	-1.38148	0.245252	1.41251	0.549121	0.171833	0.0503982	-0.406982	0.532756	-0.0323091	-0.161661	-0.829221	1.89811	0.932608	-0.132662	-0.342015	1.48544	-0.662462	-0.592468	-0.330341	0.303074	0.327368	1.68877	0.444776	-0.0313299	0.342405	-0.140461	0.618235	-0.611218	-1.01636	-0.419316	0.136339	-1.8976	0.348879	-0.0121558	-0.156633	-0.118146	0.288394	0.538007	-0.96118	-0.0648114	0.990341	-0.140674	-0.431782	-0.541862	-0.599869	-0.245512	0.842754	-0.532365	-0.416565	0.856174	0.511712	-0.543047	0.554791	-0.574059	-0.528457	-0.978036	1.18533	1.51909	0.482431	0.618085	-0.24268	1.04741	-0.429704	-1.09515	-1.26579	-1.77019	-0.563378	-0.25622	0.745433	-0.457658	0.29493	-0.449462	0.825979	-0.1695	-0.872049	-0.420776	1.2833	-0.697665	-0.288317	0.14779	-1.00816	-0.253005	-0.508296	-0.37339	0.416799	-0.41567	0.136261	-0.974156	-0.024587	0.88514	-0.503737	1.59119	0.192699	-0.559553	-0.87131	-0.510618	-0.630166	1.84548	0.326713	0.218062	-1.35961	0.568082	-0.283668	-0.384078	0.0939801	-0.0391822	-0.000622924	0.565263	0.479941	1.3387	0.261231	-0.136361	0.272832	-0.301097	0.451469	0.428038	0.198381	-0.0862866	-0.0394783	0.348578	0.85745	0.735565	-0.941734	-0.30751	-0.487097	0.237152	0.734099	1.0277	0.185214	0.570294	-0.115634	1.07091	-0.817888	0.193046	-0.0754272	0.603248	0.0843523	0.40177	1.35322	-0.355865	-0.578472	-0.968254	1.00377	-0.282435	-0.0102197	0.105475	0.872169	0.740848	0.0744336	-0.281073	0.464169	-0.336111	0.498094	-0.205422	-0.4643	-0.618298	-0.298009	0.61221	-0.10012	0.787662	-0.898719	0.497196	0.494119	-0.437868	0.676493	-0.596367	0.983835	-0.745635	0.34412	0.55775	0.555917	0.964684	1.46951	0.584201	-0.222138	0.265233	0.373469	-0.502115	1.12846	0.5448	-0.841901	0.0522174	-0.142051	-0.265035	-0.638144	-0.334675	-0.932694	0.0680518	-0.821655	-0.580931	-0.142452	-0.456153	-0.12432	-0.57481	-0.0236452	-0.378578	-0.617874	-0.340673	0.584661	-0.159288	-0.609237	0.377059	0.170396	-0.276599	-0.362533	0.180139	-0.808941	0.353783	0.533702	-1.19323	-0.795602	0.0163863	-0.32443	-0.477203	-0.248285	-0.0597989	-0.310931	0.198667	0.566701	-0.357082	-0.0362464	0.0155958	0.619146	0.271551	-0.64074	-0.284426	0.320488	-0.44121	-0.949534	1.1333	-0.468884	-0.340014	0.478506	-0.140099	-0.66235	-0.708477	-1.28388	-0.525125	-0.491306	-0.0796515	0.749487	-0.23468	0.475641	-0.151803	0.113081	0.347237	-0.0572246	0.321541	-0.824884	0.0127366	0.0779581	1.10936	-0.260828	-0.938307	1.17344	-0.271098	-0.41019	-0.0247024	-0.320595	0.36445	0.628718	0.533867	-0.0349024	1.13835	-0.0986833	2.45911	-0.248895	0.129523	-0.340083	0.561092	-1.15221	1.16177	-0.061952	0.0283531	0.613501	0.432135	1.72419	-0.259465	-0.193091	-0.018162	0.359694	-0.606637	-0.799302	0.642236	-0.124865	1.07182	-1.0662	-0.392059	-0.611739	0.726813	0.0268009	-0.0700301	0.842796	1.26855	-1.04009	-0.554605	0.105357	0.317009	-0.0887188	-0.146731	-0.84729	-0.0136737	0.382839	1.59555	0.444048	-0.930032	0.686951	0.100913	-0.218835	0.243398	0.840761	-0.341757	-0.230318	0.237783	0.00770702	0.638749	-0.76666	-0.772178	0.209406	-1.1034	-0.824738	-0.296479	-0.743391	-0.623988	-0.949317	-0.270343	0.0749395	-0.746368	0.114706	-1.33003	-0.818344	0.891095	-0.597319	-1.07429	-0.214435	0.173914	-1.02712	0.136776	-0.354286	0.342317	0.298136	0.593509	-0.213863	1.1914	0.264249	0.612085	-0.909847	2.24053	-0.122472	0.416006	0.248131	-0.409325	0.157341	-0.347923	-0.0674793	-0.230662	-0.198057	0.649051	-0.0668759	0.91848	0.413028	-0.0739477	0.786519	0.799566	-0.929912	0.132337	0.0463624	0.006068	0.352401	0.418012	-0.137343	-0.535007	-1.00992	-0.143016	-0.564596	0.3279	1.2803	0.0527427	-0.0220018	1.3654	0.174593	-0.114768	0.11004	-0.397864	1.46279	-1.12399	-0.365974	-0.268652	2.03331	0.731714	-0.115829	-0.879621	-1.00893	0.52524	-0.217652	0.668178	0.0188174	1.18478	-0.320828	-0.149292	-0.124438	1.13216	1.42769	0.879827	0.273699	0.180271	-0.856855	-1.20019	0.110508	-1.45033	0.0574271	0.0893551	0.198897	0.412597	-0.473206	0.665415	-0.29798	0.224012	-0.10525	-0.387164	0.269024	1.03248	-0.707288	0.326237	0.405175	1.27179	-0.27422	0.185115	0.499144	0.259921	-0.00201608	-0.0229859	-0.404262	-0.497668	0.402814	-1.5884	-1.12784	-0.275889	-0.0140448	0.13294	-0.668852	0.126039	-0.632891	-0.124371	-0.500899	-0.706847	-0.772178	-0.754101	-0.249714	-0.689855	-0.814488	-1.17194	0.276412	0.54328	-0.770371	-1.30021	-0.616393	-0.858627	0.443757	0.650127	-0.0282913	-0.440397	0.674697	-0.0721993	-0.0428579	-0.401079	-0.721045	-0.859552	-1.44238	0.00388934	-0.761424	-1.26839	0.177776	-0.597296	-1.14785	-0.523846	-0.831583	-0.178583	0.19727	-0.893783	0.185952	0.25169	-0.612887	-1.49945	-0.0558755	-0.66336	-0.243934	0.329336	-0.473417	-0.0574157	0.0120736	-0.6161	-0.363415	-0.269846	0.310943	-0.139417	0.751314	-0.696461	-0.151772	0.0778852	-0.0895862	-0.813231	-0.749167	-0.937722	0.10911	0.0153291	0.00574276	-0.939834	0.958874	-0.240981	-0.459269	0.335339	-0.176873	-1.06309	-0.429376	-0.11118	0.677123	0.769405	0.429916	-0.315666	-0.307511	0.431209	0.713378	0.0287969	0.736784	2.40697	1.42761	1.8912	0.612104	0.497811	0.961658	-0.399266	-0.0753819	-0.689968	-0.776769	0.968308	0.4689	-0.548438	0.112176	0.332871	0.308884	-0.366497	-0.257805	0.23953	-0.0141093	-0.0287964	-0.000581597	-0.414591	-0.460485	-1.09168	0.346855	-1.63794	0.385862	-0.605055	0.162146	-0.2653	-0.819977	-0.484611	-0.916396	-0.579555	-0.240911	0.0969947	-0.172807	0.819211	0.391956	-0.96245	-0.830218	0.349327	1.0939	-1.08075	-1.3139	0.682384	0.164282	-0.921034	-0.100449	0.475176	-0.684347	0.516309	-1.00311	0.477627	-0.173429	-0.519026	0.827951	1.54178	-0.846495	-0.00416158	0.45222	-0.0048435	-0.503718	0.83768	1.57483	0.559839	-0.345141	0.588303	0.996033	-0.239951	0.903782	-0.674561	-0.213812	0.238694	0.586432	0.175534	0.381191	0.0166078	0.387002	0.072976	0.0170433	-0.201023	0.143744	0.523503	-0.189184	-0.113203	-1.89174	0.205078	0.62107	0.722454	-0.485055	1.82315	-0.404159	-0.415435	0.281468	0.0832175	0.910325	1.84034	0.0656011	0.515842	0.51436	-0.655322	0.507795	0.790893	0.355828	2.9462	-0.818743	-0.708586	-1.32669	1.05207	0.296914	-0.592085	0.499059	0.00240707	1.55907	-0.842715	0.352284	0.196455	-0.910402	0.730082	0.230014	-0.742655	-0.103992	0.118487	0.992136	-0.319325	-1.51923	0.364947	-0.161442	-0.406534	0.298869	1.16179	-0.684835	0.108128	-0.162285	0.334125	0.305786	-0.859025	2.05918	0.0622524	-0.392169	0.665876	0.544211	-0.316701	-0.916169	-0.412062	-0.990089	-0.27069	0.0596134	-0.266967	-1.14547	0.0280491	-0.241993	-0.537943	0.245735	-1.79578	0.592955	-0.307096	0.491528	-0.0741044	0.630801	-0.476755	-0.438131	0.0712012	0.568402	1.24151	-0.0376907	-0.364725	-0.106626	1.82181	1.11909	0.669336	0.145059	-1.28161	0.56526	0.315951	-0.036679	0.668975	0.237348	-0.22012	0.256272	-0.231694	0.186041	0.331836	3.3436	0.250191	-1.17265	0.151483	0.0741698	0.732962	-0.339856	-0.791583	-0.751206	0.620641	1.16716	0.674553	0.463547	-0.547971	-1.37999	0.409097	0.275819	-0.614302	0.99103	-0.508596	-0.446619	-0.132765	-0.288604	0.07174	0.595195	1.15572	0.526133	0.172215	0.438956	-0.578361	0.335886	0.498614	-0.647397	-0.328513	-0.362242	0.717749	-0.72222	0.511992	-0.756531	1.02983	0.321708	1.14231	1.62673	-1.25189	-0.526605	-0.682242	-0.74935	-0.494292	-0.00386718	0.323713	-0.470104	0.812171	-0.621489	0.0304307	-0.436855	-0.559795	0.0517907	-0.178453	-1.48196	-0.97653	-0.609919	-0.181661	-0.504566	-0.715117	-0.578309	-0.441586	-0.812255	0.354637	-0.359892	0.424899	0.932646	-0.166292	0.662799	0.633762	0.624034	-0.872427	-0.425098	1.31409	0.0142396	-1.31619	-0.519524	0.748998	0.92171	-0.367067	-0.0537219	-0.110918	-0.00575327	0.220742	0.420865	-0.76702	-0.627615	0.736854	-0.253076	-0.01042	0.4357	0.327073	0.0100482	-0.00770422	0.0710774	0.239714	0.733744	0.216544	0.224596	0.321737	0.0273223	0.066394	-0.00528776	0.690185	0.300162	-0.717184	1.38139	-0.0470613	0.62628	0.261527	-0.283048	-1.00971	-0.970644	-0.4984	-0.602182	0.026642	-0.051798	-0.0952145	1.03145	0.615819	0.273979	-0.893422	0.122866	1.27072	0.707803	-0.242727	-0.51902	-0.420423	0.646409	-0.276169	-0.271403	-1.06545	-0.862034	-0.420661	0.610113	0.317862	1.56381	0.247903	-0.162677	-1.55166	-0.818801	-0.944839	0.0849828	-0.747931	-0.0993671	-0.116798	-0.56728	-0.845103	0.383005	0.838523	-0.541838	0.608291	0.920419	1.56262	-0.757938	-0.133835	-1.32738	-1.25952	-0.487866	-0.485661	0.321959	-0.678903	-0.645249	0.373314	0.166806	0.0324864	0.45945	0.123691	-0.0333957	0.811182	2.78709	0.102905	0.500213	0.724535	-0.00379725	-1.13201	0.17367	-0.548979	-0.644812	-0.500593	0.353887	-0.047252	-0.27598	0.717639	-0.325376	-0.308489	0.776645	0.515408	0.791237	0.0165376	-0.195318	0.563502	-0.310866	-0.0300639	-0.0363656	-0.296599	-0.65497	-0.0124899	0.219361	0.256809	-0.0689399	-0.585541	0.222108	-0.118129	-0.0925354	0.383278	0.355501	1.13924	0.636592	-0.596627	0.809955	-0.93575	-0.119228	-1.35147	-0.646518	0.94342	-0.426075	-0.099799	-0.0358599	-0.426965	-0.950244	0.568689	0.744285	-1.14414	-0.0164826	-0.337961	1.24836	-0.0649633	1.01508	0.84524	1.93538	0.429685	-0.740982	-0.161147	0.377413	0.773908	-0.0370674	0.266329	-0.236218	0.052896	0.110705	-0.713649	1.06684	-0.0207701	0.504453	-0.253184	1.05151	-0.922891	0.108893	-0.593307	0.380182	1.76076	-0.934186	0.413722	0.137829	-0.416819	0.485855	0.977067	-0.0153487	0.508259	1.33667	-0.379832	-1.66002	-0.944107	-0.153691	-0.596543	-0.121578	0.369542	1.86566	1.85921	-1.30085	-0.160828	-0.213238	1.56905	0.953526	0.266155	0.671799	-0.129803	0.389774	-1.25691	-0.00625367	1.02531	-0.537546	-0.636715	0.488604	-0.066356	-0.886253	0.557936	0.368288	0.561336	-1.13874	0.520512	-0.770605	-0.745143	-0.466768	-0.807656	-0.224616	0.804603	0.242138	0.450461	-0.649107	0.925868	-1.2154	-0.45676	-0.761254	-0.156068	-1.41665	0.1056	0.235196	0.280671	0.14534	-1.08038	0.87829	-0.330742	-1.45317	-0.863569	0.240819	-1.63561	0.882193	-0.514991	-0.151029	0.115448	0.340428	-0.221782	0.886188	0.831842	-0.490866	1.13186	0.0180424	-1.32697	-0.426009	-0.0808248	0.45935	-0.480692	0.92659	0.738379	-0.486534	-0.474559	-0.411787	0.181938	0.283941	0.873729	-0.799462	0.343865	0.0708505	0.577825	-0.83345	-0.691358	-0.361333	0.146815	0.114241	-0.598598	0.767227	0.949783	-0.411853	-0.36787	0.301209	-0.195663	0.712807	-0.0595718	0.0295505	-0.571376	-0.0536729	-0.343371	-0.219985	0.103385	1.33155	0.405699	1.03015	-0.785559	0.265381	-0.64694	0.566757	-0.593319	0.700961	-0.342342	-0.812532	-0.235508	-1.30161	-1.34467	-0.140019	0.766653	1.1133	0.872603	-0.788372	1.19771	0.782915	1.61887	-0.426639	-0.248686	1.17976	-0.0777338	0.793927	0.299009	0.249232	0.14538	-0.447913	0.428646	0.600252	0.983866	0.587185	0.976883	0.461356	1.06594	0.00675013	0.55597	-0.675385	0.123998	1.32456	-0.166294	1.05417	1.05121	1.3412	0.8913	0.316465	1.19477	0.739678	-1.046	1.12136	-0.571332	0.0195957	1.35935	-1.04601	0.639704	1.16084	0.758517	1.36301	0.445584	1.21931	-0.276785	0.417998	0.791984	-1.09272	0.0957372	1.35274	-0.677121	-0.425073	-0.26873	0.30227	0.546675	0.234545	-0.492324	1.20537	0.901017	0.565682	-1.10583	0.248898	1.05393	0.258826	-0.0272169	-0.813776	-1.09277	0.467914	0.833983	-1.05426	-0.220415	1.9281	0.527632	-1.55811	-0.618353	0.591066	0.677509	0.706168	0.219881	1.16067	-1.04587	-0.41963	-0.158897	-0.198532	-0.4508	-0.73589	-0.00685739	-1.54223	-0.0124066	-0.40178	-0.281574	0.502151	-0.478487	0.365871	0.172843	0.431904	-0.272538	0.731232	-0.105854	-0.133031	-1.1788	0.315041	-1.14037	0.587939	0.686059	1.03723	0.521792	0.54755	-0.217588	1.5418	-0.84964	-1.6894	-0.774827	0.477185	-0.989744	1.23016	0.941284	-0.134185	1.42335	-1.24113	0.0142472	-0.268866	0.664107	0.94814	-0.557285	0.0112597	0.204123	-1.72816	0.590195	-0.930048	-1.00391	-0.955732	0.566638	-0.462477	-0.218735	0.784464	0.825415	0.676867	-1.506	-0.297635	-0.868997	0.16324	0.028354	0.213252	0.655547	0.643334	-0.470533	0.325068	0.948638	0.56187	0.291718	-0.682976	-2.09082	-0.00901797	0.378749	0.537494	0.703862	0.277221	0.345832	-0.00851218	0.0203774	-0.0967508	-0.177342	-0.64557	-1.0143	-0.0245765	-0.217817	0.588729	0.219855	-0.282455	-0.390231	-0.409791	-0.519452	-0.368832	0.0176579	-0.248016	-1.09483	-0.364045	0.0397257	-0.465849	-0.275046	-0.0962979	1.12179	-0.87831	0.791201	-0.0712095	-0.5936	-0.54964	0.0559389	-1.56542	0.479237	-0.444502	0.135399	-0.6693	-0.735141	-0.0844183	-0.699891	0.0641887	1.64593	0.0896135	0.964929	-1.45999	-0.0390258	0.671136	0.888662	-0.512431	-0.941519	-0.540995	-1.20087	0.968721	0.322064	0.40298	0.336569	-0.181069	0.167313	0.245413	0.132907	1.11514	0.444331	-0.413614	0.785287	0.485014	0.185649	-0.62267	0.797	0.753223	-1.05059	0.037164	-1.16936	-0.357494	0.10862	-0.956641	0.0389656	-1.02064	0.343522	-1.12165	1.45405	-0.439379	-0.439466	0.0342796	-0.624069	-0.566236	0.66972	-0.276921	-0.129756	-0.159309	0.826981	-0.0397029	-0.892033	-0.716514	-0.856659	0.832969	0.198154	-0.473805	0.42927	0.643598	1.33559	-0.226472	0.502522	-0.508973	-0.0979822	0.522051	-0.0916099	0.373207	-0.579441	-0.501761	-1.16073	0.686434	-0.219348	0.165743	0.806505	0.0779456	-0.147607	-0.323624	-0.50996	-0.157761	0.612739	0.310642	-0.0534772	-0.643632	-1.8071	1.13845	0.429718	0.0216376	0.276436	0.154095	0.262621	0.569727	-0.289825	0.672822	-0.687564	-1.27452	0.114931	-0.315878	-1.91864	0.137403	-0.2015	0.139158	-0.149953	0.235245	-0.0196766	-0.966054	0.123362	-0.84068	1.30271	0.946998	-0.382891	-0.0579964	0.114301	-1.54515	-0.303745	0.579568	1.01572	0.0138043	0.416041	-0.271706	0.769615	0.246097	-0.26552	-1.06839	0.00615529	0.722133	-0.371084	-0.032515	-1.1034	0.131593	-0.346341	0.183692	-0.39441	-0.764499	0.711124	0.279256	0.421882	0.463957	0.872517	-0.27416	-0.157567	0.155611	0.0580871	-0.0426906	0.469317	0.23514	0.818364	-0.0674209	1.71521	1.19734	0.068943	-0.021152	0.526016	-0.825684	1.20035	-0.52939	-1.19248	-0.0557621	0.400056	-1.43466	0.845634	0.482443	-0.693296	0.519912	-0.919731	0.277736	0.321062	1.09596	-0.48217	0.290274	2.37582	0.592372	-0.202644	-0.0426688	0.555081	-0.253548	0.61125	-1.29159	-0.0987523	-0.198068	0.516723	-0.294102	0.000164174	0.875779	-0.443407	0.0692741	-0.335942	-0.154761	-0.298605	-0.00362798	-0.0738273	-0.802531	1.51001	0.453162	0.507347	-0.50812	-0.776202	0.242575	-0.492166	0.495363	-0.224771	-0.170168	-0.741385	2.12089	-0.495945	-0.166813	0.367105	0.0755216	-0.559575	0.175734	0.144595	0.194924	-0.691234	-0.312889	-0.127168	1.95136	0.744742	-0.618509	-0.51083	1.30682	-0.0975333	0.695871	-0.416942	0.188904	0.390584	-0.189894	0.0992011	0.158726	0.0590863	0.305258	0.0312048	0.693739	-1.22364	0.36451	1.21821	-0.531675	1.11952	0.339257	-0.139678	0.717908	0.425934	1.91441	0.974392	1.52753	0.745683	0.336418	0.34555	-0.187538	0.270308	-0.289265	1.32438	-1.11516	-0.563896	-0.44735	0.788522	1.10308	0.732598	0.694671	0.102474	-0.156773	0.712555	-0.0696646	-0.779598	0.398668	-0.54862	0.0569472	-0.154916	-0.386015	-1.18464	1.61674	-0.413293	-0.200995	0.45158	0.981729	-0.964355	-0.494005	0.277353	-0.510219	-0.519017	0.948575	-1.56119	-0.338909	0.0537183	0.818574	0.126366	0.441692	-0.00248958	-0.682099	-0.652516	-0.910265	-0.171887	0.570134	0.324805	0.170989	-0.958018	-0.474165	0.0649395	-0.0840832	-0.609943	0.256562	-1.04042	-0.192352	0.124152	-0.05996	0.824196	-0.677829	1.7227	-0.286167	0.414785	0.412974	0.441193	1.81319	0.626508	-0.358076	0.232871	1.98388	-0.394382	0.13464	1.2725	1.03368	1.10591	0.0907704	0.795389	-0.9819	0.751335	0.0881288	1.3631	1.01188	0.516673	0.219118	0.305023	1.33898	0.351974	1.15342	-0.877016	0.78674	-0.0837299	0.529582	0.52319	0.441337	0.0746103	0.753359	-1.00801	-0.121505	0.718963	-0.607555	0.23694	0.974709	0.575784	-1.31805	0.0448032	0.192523	-0.0113265	-0.354601	-0.55249	0.132666	0.441133	0.330356	-0.182336	1.07303	0.21835	1.19636	-0.36147	-0.00939825	0.56898	-0.219772	-0.0959848	-0.0332797	-0.79152	-0.254037	0.766213	0.883919	-0.170295	0.190515	0.116285	0.149323	0.68506	-0.144506	0.0432463	0.937755	0.253609	-1.5969	0.251115	0.143101	0.0104198	-0.101623	0.316932	-1.6168	0.137741	1.31358	-0.419041	-0.547407	0.192824	0.971154	0.0567848	0.247347	-0.48904	0.571121	-0.197579	0.0321246	1.15345	0.369446	-0.60591	0.730067	-1.17331	0.531077	-0.100618	1.03029	0.206742	-0.426959	0.781476	0.896774	-0.736291	-0.174342	0.478915	-0.516383	0.0803378	1.0203	-0.254658	0.692105	0.745481	-0.307101	1.04544	-0.192671	0.989651	-0.656131	-1.42787	0.61599	-0.470277	-0.0434381	0.455384	0.37785	-0.222781	0.333518	0.0884503	-0.455983	-1.08277	-0.418882	1.23396	0.125481	0.267427	0.365817	0.693971	0.0220678	0.509571	-0.166334	-1.21508	-0.729055	0.243304	-1.13277	-1.19664	0.0740287	-0.401966	-0.610884	-0.38179	0.23753	1.00315	-0.601712	0.664293	-0.1037	-0.729824	0.582877	0.244538	0.410093	-0.56205	0.120504	-0.168083	0.855462	0.699246	0.179044	1.68889	-0.929196	0.659163	0.780761	-0.670199	-0.497822	0.0410307	1.34155	0.333921	-0.421457	-0.0275961	0.110828	0.235224	-0.215559	0.223672	-0.0356404	-0.312768	0.188888	-1.3972	-0.414514	-0.610661	-0.457715	-0.760753	-0.234606	-0.616954	0.554773	2.49594	1.07533	-0.0607025	-0.38924	-0.728738	0.763383	0.461246	0.348749	-1.23608	-1.55549	0.213939	-0.714305	0.875334	-0.506599	-0.0353196	-0.800895	0.347929	-0.772329	-0.349782	0.161788	-1.67738	0.630702	-0.167273	0.141654	-0.197243	-0.699879	1.08286	0.0288598	0.795624	-0.653308	0.708459	-1.19261	-0.631238	-1.14009	-0.166551	0.160022	-1.45569	-0.691355	0.957164	0.82172	1.16015	1.42504	-0.323742	-0.518064	-0.849717	-0.987377	0.671992	1.00933	0.283939	-0.186413	-0.278962	1.20604	-0.325566	0.823768	0.851945	-0.136349	0.538677	-0.693393	1.0201	0.692452	-0.488104	-0.464599	0.228579	0.77714	-1.44858	-1.36274	-0.700617	-0.395406	0.324676	0.620441	0.192414	0.543084	0.112092	-1.56093	-0.512424	-0.14478	-0.0319314	-0.223179	0.415934	0.261252	-0.611226	0.794688	0.474859	1.88603	-0.523848	-0.152077	-0.140283	-0.937626	0.182329	0.333622	-0.805064	0.0257041	0.61004	0.855894	-0.448121	-0.28844	1.37031	0.269229	0.367031	0.449126	0.864478	0.272412	-0.401072	-0.215332	0.0677288	0.866273	0.66899	0.231851	-0.791615	0.0945894	-0.163841	0.344947	0.637921	-0.976064	0.352804	-0.676407	0.411841	-0.162201	0.855035	-0.397092	-1.1143	0.970737	-0.173655	0.512282	0.458987	-0.467747	0.697515	-0.74326	-1.29092	0.552654	-0.813265	0.352026	-0.621214	0.332471	1.15377	0.0969467	1.4366	0.174359	0.214063	0.0465283	0.74415	-0.128482	-0.633198	-0.456618	-0.750117	1.05233	-0.114066	0.232136	-0.143006	-0.769973	0.975745	0.675742	0.253992	0.538141	0.932813	-0.209747	0.33746	-1.04938	-0.408904	0.905289	0.0820401	0.265115	0.940648	-0.397206	-1.21537	1.03773	-0.528722	-0.310408	-0.568867	-0.340814	0.0820717	1.06186	1.76143	0.0274385	1.30385	-1.30677	-0.132776	-0.65047	-1.12304	0.538147	-2.04797	1.18516	0.453417	0.907143	0.680065	0.449562	1.61041	-0.374684	-1.22341	-0.06915	-0.124963	-0.56335	-0.299501	-1.25937	1.15204	0.550842	-1.90232	0.176734	0.756756	-0.304974	-0.877363	-0.336243	1.13438	0.19022	-0.531245	-1.15931	-0.953713	0.434135	0.255727	-0.105607	-0.524057	-0.251747	-0.85651	-1.163	0.835288	-0.412707	0.195095	-0.273817	0.441353	-0.0449307	-0.906173	-0.813672	-0.214844	1.66336	-0.603171	-0.305623	-0.147638	-0.524362	0.14457	-0.0310459	0.128054	-0.349883	0.455681	-0.767964	0.0677872	-0.238857	-0.336524	-0.718521	-0.279587	-0.0124127	0.406588	0.00278486	-0.0575424	0.154858	-2.04342	0.43986	-0.450325	0.0717327	-0.565952	0.215467	-0.236066	-0.646328	-1.2706	-0.430295	0.247618	0.256098	-1.03319	-0.423277	-0.463285	-0.512682	-0.17014	0.67036	0.284985	0.801204	-0.322649	-0.065667	0.416819	0.649431	0.698441	0.092148	0.816682	-0.174864	-0.022719	0.701101	0.218036	0.00306938	-0.731006	-0.765123	-0.14019	0.0760841	-0.692846	-0.426346	0.461121	0.0400034	-0.603492	-0.36738	0.473881	-0.307949	-0.207854	-0.273724	-0.447393	1.26298	-1.12381	-0.180073	-0.315099	0.41403	-0.479692	-0.379067	0.804619	-0.0793021	0.838523	-0.242932	0.149701	-1.15178	0.265123	-0.781366	1.5198	0.0277631	0.30743	-0.215522	-0.261488	0.0400262	0.346908	-0.0425793	-0.133725	-1.14426	0.814139	-0.314293	0.883313	-1.25082	0.42807	-0.471937	-0.428251	-0.403846	0.631729	-0.940087	0.664222	0.325476	0.486516	0.734721	0.151649	0.0411768	0.676443	0.710209	-0.314962	0.213431	-0.227749	-0.258539	-0.239408	0.0268068	0.873688	0.534141	0.466796	0.656243	0.338717	1.2753	0.921645	0.472847	-1.24356	-0.269835	0.598919	-0.511765	0.3021	0.0606008	-1.16491	1.30149	1.20763	-0.18853	-0.750558	0.46466	-0.922862	-0.389452	-0.815356	-0.396825	1.10204	0.124383	-0.192233	0.410988	-0.190487	-0.769283	-0.167264	0.510216	0.451549	-0.0466918	-0.762975	-0.129069	-0.800377	1.14464	0.316161	0.184067	-0.177957	-0.431825	0.390021	1.08748	-0.573514	0.861312	-0.364446	0.514718	0.978211	-0.18701	-0.48996	1.47723	1.52192	-0.234001	-0.82268	-0.985202	1.33339	0.548587	-0.395063	-0.923932	-0.178682	0.926413	0.248573	1.03815	-0.331103	-0.0692652	-0.026173	0.50005	-0.741142	0.35554	0.111572	-1.81133	0.113491	0.949314	-0.11664	1.73781	-0.828185	-0.404313	0.561083	0.109361	-0.836658	1.73078	0.0710233	-0.45287	-0.0843622	1.19158	-0.0744027	-0.590461	-0.000470722	0.482116	-1.10486	-0.492321	-1.1622	0.701356	0.612951	0.0199573	-1.02678	0.735987	0.646427	-0.213749	0.700208	0.0316062	0.159971	0.500115	0.12379	0.373673	0.541421	0.0215879	-0.215428	-0.417236	0.389258	-0.400971	-0.629818	0.434424	0.894761	0.607059	0.122122	0.15669	1.41201	-0.403129	0.725088	-1.33342	0.585135	-0.217898	0.558147	-0.75912	0.952541	-0.521581	0.477931	-0.000607022	-0.418807	0.492107	0.733843	1.18121	-1.07489	-1.38972	-0.0126523	0.305289	-0.823509	-0.234985	-0.628694	0.249577	-0.1616	0.756613	0.63558	0.0870779	0.300387	-0.960091	-0.507158	-0.977519	-0.941446	-0.945217	-1.11301	-0.733937	0.24218	0.18328	0.952846	-0.146363	1.62251	0.612938	0.776318	0.537849	0.181401	0.00780715	-0.933752	0.0161303	-0.683833	0.837416	0.586782	0.716995	0.726125	0.133434	-0.119865	0.708154	0.475492	0.571184	-0.110452	-0.396432	0.15489	-0.955991	0.150018	0.387156	0.470217	0.251272	0.823593	-0.763127	0.424037	1.02872	0.744402	-0.958931	0.344381	0.378464	1.04029	-0.142723	-0.121342	-0.957045	-1.1145	-0.072093	-1.23773	-0.993754	-0.0722104	-0.850144	0.838304	-0.629533	0.226831	0.0866602	0.226034	1.05948	0.0238155	-1.14942	0.377986	-0.145675	-0.529214	1.30682	-1.01231	-0.679016	-0.283546	0.528107	0.0939484	0.0139661	0.740762	1.06483	0.573087	-0.204662	0.631779	-0.655578	-0.643336	-0.519938	-0.377648	1.44106	0.802382	0.291246	0.262705	-1.68389	0.768743	-0.49544	-0.318406	0.751621	-0.111101	-0.494051	0.383759	0.204917	0.497866	0.723591	0.207247	0.0150617	1.20698	-1.02263	-0.587532	-1.25472	-0.0933367	0.0382105	0.26926	-0.956319	-0.682018	0.477855	-0.790006	-0.093927	-0.16593	-0.592454	-0.435742	-0.657268	-0.684112	-0.477244	-0.263741	1.89541	-0.300954	0.585477	-0.207715	0.109301	0.248982	0.15488	-0.247183	0.488451	0.669409	0.546283	0.870742	0.694763	-0.166608	0.0970878	-1.46509	-0.117699	0.489585	0.214133	-1.14505	0.31231	-0.18691	-0.274278	0.852528	-0.478863	0.481211	0.719956	0.916058	-0.571181	-0.181267	0.898428	-0.64758	-0.91282	0.589788	-0.619419	-0.680925	-0.681309	-0.544513	0.194695	-0.317189	1.39377	-0.517236	-0.581366	0.455885	-0.366862	1.02435	0.0534438	-0.0707177	0.367633	-0.852921	-0.445542	0.172305	0.861929	0.248495	-0.698963	-0.254231	0.146306	0.055704	0.837767	-1.169	-0.200773	-0.4533	-0.516619	0.254143	-1.0229	0.114288	-0.0664713	-0.969263	0.48641	-0.611408	-0.168707	-0.434731	-0.59183	0.530286	-0.198719	0.908317	0.47697	-0.389518	0.21835	0.315682	0.533475	-0.770903	0.625362	-0.790185	-0.44393	-1.12093	-0.592586	-0.359652	0.250832	-0.370137	0.85322	-0.639076	-1.09945	0.0696925	-0.21664	-1.12737	-0.99932	0.970284	-0.374405	-0.790299	0.747716	0.104957	0.251952	0.0065048	-1.45021	-0.165946	0.734883	-0.173061	0.43579	-0.165718	1.0924	0.277886	0.262605	-0.34849	0.203724	-0.15767	-0.0921767	-0.42194	0.191244	0.404803	-0.635304	-1.30025	-0.524028	-0.460345	-0.0866858	-1.42888	0.543149	-0.0718614	-1.11221	-0.0129003	-0.0265864	0.527374	-0.44621	0.266195	0.180483	0.437891	0.354578	0.582092	1.36509	0.297058	-1.17851	-0.192641	0.891161	0.0668181	0.860125	-0.486621	0.359656	0.414212	0.549631	-1.31089	1.0573	-0.174043	1.20961	0.587473	-0.2008	0.0798846	0.157665	0.647541	1.1898	0.560099	0.863838	-0.403817	0.518773	-0.637004	-1.76943	-0.322842	-1.54725	-0.0730582	-0.157789	-0.491642	1.16149	0.812476	-0.638369	0.70519	-0.265808	0.523654	-0.855152	-0.535148	-0.94194	0.0427204	-0.313697	-0.626091	-0.275762	0.947606	-0.446139	0.548376	-0.464255	-1.08637	-1.0097	-0.544782	1.37278	1.50085	0.65562	-1.31397	0.678456	0.309028	0.0541136	-0.209703	2.31881	-0.304276	-0.371299	0.195849	0.651031	-0.771279	-0.692983	1.25316	0.850691	0.783299	-0.622533	-0.818127	-1.04041	-0.438864	-0.719312	-0.222355	0.482118	-0.576272	-0.297003	-0.854478	0.206984	-1.10548	1.26124	0.502049	-0.0191379	0.166242	0.0491678	-0.390981	-0.6444	0.242168	-0.762352	-0.848169	-0.561179	-0.349015	0.746135	-0.217216	-0.0202869	-0.456433	-0.612605	-1.0568	0.532936	0.0428925	-0.208655	1.38332	-1.52725	-0.636365	-0.374415	-0.107027	0.126429	-1.13804	-1.27803	0.488802	-0.16717	1.08699	1.51529	0.0142136	0.746238	-1.46384	-0.192768	-0.304746	0.883082	-0.826081	-0.149473	0.491021	-1.06186	1.28357	-0.43498	1.1563	0.882372	0.4698	2.32077	-0.778641	0.0867477	-0.467165	0.435391	0.414772	0.535631	-0.24652	-0.102074	-1.11572	-0.612915	-1.96661	0.993303	-0.651748	-0.861718	-0.402118	0.00281909	-0.521248	-0.337219	0.336059	0.0396663	-1.01993	-0.524777	0.722759	-0.399602	1.22534	-0.193839	0.254655	-0.0239128	-0.182239	-1.4253	1.34163	-1.03089	-0.540736	0.437824	0.0806382	-0.2036	-1.27793	0.733195	-0.175332	-0.257619	-0.555066	1.54665	0.41369	-0.0513273	0.142851	0.557827	-0.796673	0.255557	0.26418	0.11602	0.892855	0.364101	0.589221	0.931371	0.262996	-0.0299683	0.811404	0.0859255	0.417693	-0.390073	0.401482	-1.2792	-0.546462	-0.37921	0.399128	-0.558147	0.467228	0.132255	-1.01999	-0.881598	-0.316353	-0.750595	-0.486807	-0.480591	-0.410309	1.56968	-0.548382	0.678338	0.967942	0.264036	0.152668	-0.343834	0.649589	-0.371723	0.416815	1.1283	-0.242239	0.45358	-0.475056	0.172885	1.86423	-0.509206	-0.0611658	-0.466272	0.481273	-0.541945	0.995749	0.452928	-0.12939	-0.871438	0.111651	-0.213087	0.631691	0.32154	-0.692895	0.970506	0.431846	1.33518	0.205888	1.00849	-0.031013	-1.06665	-1.0341	0.909761	-0.881056	0.483267	0.635436	0.498576	-0.444486	-1.52566	0.46543	-0.492294	-0.234375	-0.882395	0.0499478	-0.56649	0.417006	1.13371	0.0110585	0.031668	-0.496464	-0.217172	0.284475	-0.164221	0.268834	-0.826033	-0.502116	0.138652	-0.328732	0.767253	-0.886366	-0.804452	-1.51336	1.28902	-0.0945196	-0.611513	-0.408323	-0.398644	0.79612	0.482793	-0.333084	-0.31194	-0.593708	1.20412	0.0182835	0.586969	-1.63592	-0.933432	-1.14291	-1.07421	-0.464887	1.38941	-1.66818	-0.846309	2.13972	-0.4401	0.672694	-1.05527	0.241718	1.0928	-0.03689	-0.833063	-0.799859	-0.782649	-0.179218	-0.370252	-0.597275	-0.463341	-0.999963	1.69611	-1.51878	0.143042	1.07439	-1.38697	-0.311345	1.13411	-0.666623	3.1348	-0.219238	-0.770872	0.127649	0.71794	0.468182	0.528889	0.401029	0.291168	-0.499264	-0.240989	1.49981	0.766146	0.344357	0.960804	-1.16738	-1.08277	0.226966	-0.0599899	-0.654887	0.206758	0.0643448	-0.36601	0.910331	-0.4702	-0.305379	0.0331938	0.940928	-0.792589	-0.366626	-0.550665	0.286946	-0.751367	0.550706	-0.884737	-1.03651	-0.397872	-0.385015	0.224826	-0.891815	-0.35655	-0.98067	-0.110161	0.533196	0.185293	0.922922	-0.511321	0.42529	-0.984434	2.39103	0.415061	-1.0769	-0.447987	0.271501	-0.873751	0.0113309	0.537369	-0.290444	-0.156921	1.01898	-0.906018	1.56952	-0.333234	-0.326077	-0.240305	0.0397635	-0.494768	-0.279262	-0.195371	-0.584962	0.755812	-0.0327792	-0.541477	0.00972209	0.473979	-0.509039	0.709152	-0.0840602	-0.303074	0.379434	0.952607	-0.298959	-0.915756	1.03215	-0.231139	1.40694	-0.613925	0.0118199	-0.488587	-1.23449	0.651296	-0.34032	-0.682882	-1.35334	1.42495	1.52586	-0.114947	0.745097	-0.056083	0.67968	-0.257226	-0.270993	0.184453	0.768763	-0.50922	0.0125545	-0.466442	0.985741	-1.02629	-0.494799	-0.396488	0.148767	0.975641	0.065017	0.106463	3.29775	0.241183	1.05089	1.18031	-0.25996	0.89987	-1.10825	1.17853	0.0508736	1.69204	0.761147	-0.0704647	-0.427515	0.579848	-0.250713	-0.497707	-0.431808	-0.537967	-0.583535	0.533942	-0.0036667	1.07948	0.184039	-0.943819	-0.711912	0.193569	0.385238	0.403637	-0.0324797	0.834488	-1.23737	-0.0297632	0.157436	-0.70086	0.194133	0.0798927	-0.364779	-0.240039	-0.230915	-1.7583	-0.614593	-1.75301	0.169281	0.0240141	0.311994	-0.87417	0.0662449	-0.272462	-1.34284	-1.33023	-0.135735	1.06668	-0.701646	-0.741635	0.870708	-0.432963	-0.516941	-0.631942	0.461598	-1.72419	0.964613	0.89704	-0.452893	0.0566638	-1.19054	-0.239951	0.221192	0.918134	1.21858	0.455491	-0.539754	1.46874	0.00927967	0.679172	-0.741006	0.328681	0.233823	-0.303707	-1.49845	-0.498151	-0.0715502	0.175871	-0.966799	0.0416052	0.504339	-0.240919	0.961331	-0.156044	1.07178	0.516655	0.192229	-0.215366	-1.12386	-0.232608	-0.447745	-0.656437	-0.0808438	-0.939288	-0.458947	-0.10003	-0.827363	-1.14979	-1.46192	-0.112009	1.33464	-0.272147	-0.835889	-0.294753	1.0175	-0.911142	-0.402181	-0.621319	-0.289501	-0.594919	0.577441	0.0639651	-0.722331	0.0884791	0.155374	-0.354024	-0.126829	1.15363	0.257856	0.757206	0.195687	-0.840517	-0.364404	-0.544105	-1.88822	0.380588	-0.310418	-0.502101	-0.890093	0.687144	-0.115639	-0.413473	-0.0868621	-0.280475	0.729801	0.725592	-0.0347241	0.444085	-0.384378	0.0932848	-0.271382	-0.156888	-0.586135	0.980272	0.489311	-1.0521	0.308849	0.995077	-0.74983	0.590371	0.770104	-0.861714	0.680376	0.262641	0.143773	0.679457	-0.791391	-0.425094	0.103338	1.18814	0.325325	0.0017957	0.647817	-0.847707	-0.364519	0.488925	-1.50046	0.36735	-0.155482	0.187092	0.367903	-0.385222	0.307438	-0.694912	0.693367	1.254	0.761635	-0.535164	-0.454613	-0.149785	0.756603	0.425421	-0.462091	-1.05347	-0.841531	0.174048	-0.551324	0.477277	-0.175715	-0.678274	0.123991	-0.557516	1.93663	0.767772	0.3281	0.597805	-0.596637	0.238837	-0.335792	-1.33029	-0.455364	0.000904048	0.79552	-1.19256	-1.02703	0.642931	0.424819	0.553298	0.743658	-0.694963	-1.0926	0.796299	-0.695291	-0.853991	-0.0440448	-0.237104	-0.255203	0.21103	-0.493828	1.16518	-0.775794	-1.25016	-0.068336	-0.514745	-0.282253	-1.02625	0.83562	0.760086	-0.674549	0.969398	0.511268	0.767388	-0.824976	-0.500219	-0.308101	0.75245	0.571391	1.01975	-0.296192	0.830751	-0.57101	0.550336	-0.835613	0.459307	1.01245	-0.542279	-0.670686	0.0260322	-0.457997	-0.572324	0.361628	-0.266365	0.741564	1.01406	0.843841	-1.45648	-0.589491	-0.141244	0.16752	-0.354438	0.00900999	-0.26002	0.636503	-0.0301038	0.615445	0.533524	-0.569531	-0.484016	0.559248	-0.324158	-0.035799	1.13407	1.67454	0.914846	-0.534976	1.4502	-0.328631	-0.286104	-0.828123	-0.0641341	0.225829	0.223049	-0.0648211	0.975635	-0.725257	-0.134159	-0.80389	0.849361	0.609718	0.106625	-0.141523	-0.982851	0.26531	0.822237	-0.208337	-0.193964	-0.287453	0.153764	-0.340321	0.445375	-0.152825	0.953121	-0.742081	0.540251	0.481991	0.952238	-0.555413	0.0843553	0.396676	0.118156	0.655526	1.20903	0.238966	0.671732	-0.787049	0.186693	-0.630076	0.373785	-0.430551	-0.638596	-0.524898	-0.141616	-0.271548	0.521067	0.685101	-0.247085	-0.457932	-0.551171	0.453955	0.877965	0.496365	0.158113	0.354509	0.044901	0.704451	-0.656955	-0.461341	-0.21011	-0.565253	-0.0413433	1.01003	0.251544	0.265945	0.591154	-0.0596517	-0.107849	1.32992	1.51388	0.888523	-0.0277945	0.496005	0.463082	0.677482	-0.0321119	0.577668	0.711501	-0.608859	1.19574	0.112416	-0.601692	0.280817	0.5449	0.269375	-0.0851868	-0.326168	-0.608943	-0.331023	0.00197647	0.498731	-0.346144	-0.0075734	0.498379	0.106918	0.249965	0.586331	0.109423	0.214306	-0.113782	-1.13543	-0.180826	0.205409	0.188226	-0.118896	0.2861	0.0167083	0.128068	0.832234	0.34332	0.473017	-1.5576	0.132907	-0.13782	0.212713	-1.05161	0.787485	-0.857575	1.16616	-0.522434	0.0511672	0.248327	-0.605208	-1.02847	0.135075	-0.266429	-0.558315	-0.238332	0.199981	-0.0290731	-0.389153	1.77421	-0.786368	-0.972969	-0.621894	-0.780651	-0.515735	0.288065	-1.35367	-0.159219	0.0874149	-0.0634993	-0.188986	0.484533	0.566382	0.965046	-0.683974	-0.313597	0.29779	1.37721	0.411651	-0.0385191	0.719326	-0.196106	0.763235	0.319644	-0.784956	-0.463043	0.388678	0.877425	-0.785332	0.949072	0.754519	-0.564265	0.694467	0.250016	0.149702	0.195998	-1.02035	-0.792952	0.00703142	-0.49964	-0.771812	-1.77684	0.354773	0.53671	0.937622	-0.138384	-0.160897	-0.328465	0.119446	1.1141	-0.902692	1.02046	-0.412118	-0.417317	-0.0187961	0.105676	-0.722304	-1.54764	0.847656	-0.575335	-1.62487	0.737235
TCGA-E9-A1NI-01	-0.672021	0.727137	1.11949	-0.121048	-0.207993	1.65497	-0.903972	0.451689	-2.49048	-1.14973	-0.0786214	-0.12068	0.835241	0.634858	-1.32629	0.569154	1.3558	-0.173786	1.12064	-0.353928	-0.00928291	-0.313447	-0.109634	0.609606	0.0711523	0.329601	0.373353	0.246051	0.854173	-0.109953	-0.256437	0.0782804	-0.145054	0.432649	0.597714	-0.295415	0.279739	0.0952247	0.18814	-0.69883	1.11857	-0.943733	0.317596	-0.321826	-0.226559	-0.321309	-0.200326	-0.672013	0.290578	-0.973543	0.314349	-0.527169	0.786901	0.0746557	-1.12574	0.760112	0.112424	-0.187029	0.0518012	-0.827184	0.676932	0.121351	0.709196	-1.21048	0.489242	1.14424	-0.090666	-0.495211	-0.527395	0.796176	-0.113755	0.265425	0.255842	0.371078	0.14396	0.714678	-0.450939	-0.140429	1.49283	-0.216401	-1.30956	0.0341504	1.62351	-1.15722	0.435406	-0.503806	0.944599	-0.271274	0.931113	1.04348	-0.304638	1.86324	0.198343	-0.00113734	-0.159915	-0.456445	-0.735543	-0.858461	0.259565	-0.0858675	-0.0965476	-0.194016	0.428719	-1.64208	-1.61624	2.85945	-0.158016	0.191171	0.000222757	-0.108742	0.718657	0.178331	0.368649	-0.392401	-0.222288	-0.489147	0.127426	-0.121458	-0.244837	0.997025	0.491263	0.02773	0.75875	0.768717	-0.486934	-0.83157	0.649412	0.0806595	-0.786884	0.302662	0.763125	0.622154	0.181768	-0.217763	0.784937	0.292874	-0.874043	0.227812	0.266797	0.207959	0.41335	-0.776563	-0.781972	1.53827	0.733483	0.379951	0.483559	1.16217	0.271052	0.978296	-0.533382	-0.930526	-0.201562	-0.653534	-0.00803834	0.831068	1.42773	-0.335243	0.772918	-0.0146373	-0.556779	-0.312354	0.429677	0.297447	-0.426806	-0.638198	-1.0717	0.660048	0.420839	0.0510889	-0.0345917	-1.06299	-0.682423	0.063329	1.25611	0.952838	-0.416613	0.390842	0.0268188	-0.451054	-0.101996	0.298273	-0.494574	-0.884582	-0.500785	-0.703803	1.50954	-1.51148	-1.12719	-0.277677	0.240245	0.760734	0.361436	0.279329	-0.312244	-0.183222	0.423165	1.66541	0.521974	0.862153	0.338083	0.131777	1.43686	-0.608279	0.730955	1.18962	-0.663982	-0.27121	1.30097	1.05995	-0.0865721	0.266118	-0.421289	0.948677	0.217467	-0.162215	0.703751	0.511667	0.323526	-0.122894	-0.341798	-0.606413	-0.750983	0.437079	0.575927	0.724562	-0.0579683	-0.497383	0.50473	-0.317005	0.52139	0.537694	0.134952	-0.360724	0.437669	0.498984	1.44554	-0.125291	0.142395	0.530287	0.594768	0.622866	0.605251	-2.01084	0.84554	0.19601	-0.655921	0.224396	0.281887	0.319827	0.369461	0.695671	0.268654	0.86991	-0.238593	1.03189	-0.948372	0.525607	0.296466	-1.1276	-0.455271	0.464506	-0.379914	-0.502774	0.21253	-0.46529	0.295001	-0.240254	0.874325	1.26582	-0.34439	-0.277325	0.745135	0.391401	-0.0229378	-0.932099	0.119754	-0.128812	-0.487948	1.68099	0.191777	-0.0884591	-0.173276	0.0597919	0.256866	0.354658	-0.101645	-0.307533	0.600013	-0.625668	0.716662	-0.84917	0.724274	-0.402262	-0.245423	0.970048	1.01332	-0.222752	0.104622	-0.833529	1.43343	0.771698	-0.269888	0.974617	-1.35332	0.414112	0.520317	0.920627	0.355451	-0.20362	-1.39619	0.475618	0.117837	0.233183	0.265812	0.223095	0.179407	0.942262	0.136681	0.75177	-0.936575	1.04482	-1.0082	-0.791497	0.203822	-0.222187	0.0854708	-0.10514	1.25617	-0.130593	-0.53195	0.744576	-0.764197	0.385185	0.236868	-0.167809	1.55145	-1.34842	-1.06138	0.778873	0.474231	0.943222	-0.639982	0.899901	0.361999	-0.235381	-0.298183	0.105225	-0.436855	0.779318	0.689625	-0.571225	0.397989	-0.506651	0.530766	-0.17229	-1.23539	-1.02794	-0.0612575	-0.353634	0.0292662	-0.378449	0.912773	-0.412095	-0.607261	0.839253	0.0150373	-0.512351	0.205257	-0.602861	-0.786072	-0.594383	0.817631	-0.0991185	0.209155	0.342013	-1.34793	-1.3464	-0.00914328	-0.37619	0.448702	0.293114	0.173495	0.0124209	0.0312285	0.176379	0.442123	0.340475	0.121619	0.341138	-0.730758	0.253739	0.292055	0.0968426	0.0249456	0.891891	0.366869	-0.675169	-0.0824606	0.494077	-0.0706792	-0.836697	-0.680665	-0.0284424	0.276237	0.686928	-0.987912	-0.406084	-0.168234	-0.229744	-0.0814045	0.91423	-0.56412	-0.364864	0.214015	0.275685	0.89608	0.823117	0.588328	1.77868	0.396621	0.971607	-1.16211	0.564672	0.00298042	0.299127	0.605916	1.23429	-1.03533	0.208642	-0.0572926	-0.426916	-0.978632	-0.608495	-0.142859	-0.626525	0.484678	-0.142352	0.952568	1.17827	-0.108596	-0.00035027	-0.0997981	0.646941	0.140111	0.0613686	0.305472	0.14887	0.486771	-0.123693	-0.0412481	0.299103	-0.717482	0.81669	-0.639892	-0.0786015	0.372602	1.34898	0.840717	0.185227	-1.05095	-0.57503	0.273258	0.360459	0.67908	-1.04667	0.739361	0.812319	-0.241363	0.0804094	-0.123419	0.477177	0.699664	0.906412	1.16688	0.835959	1.0252	0.568909	-0.177754	0.917276	0.918707	1.29794	0.873384	1.12548	1.14557	0.756574	0.967906	-0.596385	0.246601	0.836582	1.03428	-0.1472	0.61683	-0.378246	0.770501	0.727774	-1.60836	0.253875	-0.601461	-0.515419	-0.451718	-0.150172	-1.02792	0.203487	0.590046	-0.318135	1.91249	0.357402	1.79973	1.58201	1.00662	1.35081	1.00177	0.96271	1.32503	-0.00382295	1.00382	-0.0712697	-0.489128	0.599688	0.617354	0.403662	0.870666	-0.452738	0.0502359	0.0461364	-0.211722	-0.90923	-0.400028	0.745116	0.504	-1.13033	0.201474	0.915075	0.31801	1.67652	1.45555	-1.27522	-0.917102	-0.215373	0.695074	0.645453	0.398858	-0.373318	-1.02011	-0.0253806	-0.291145	-0.351572	-0.214277	-0.371747	-0.238688	-0.34166	0.413454	-1.42845	0.551756	0.616771	0.824186	-0.301638	0.0881926	0.185429	-0.362712	-0.225094	1.17098	-1.45525	0.0396299	0.29198	1.8174	1.60616	0.0627424	0.0375105	0.411548	0.211691	-0.448194	-0.0902322	0.608464	-0.460048	0.469555	-0.184123	-0.869844	0.296333	-0.40268	-0.461393	0.68429	-0.0405754	0.949474	-0.0305169	-0.841428	-0.549391	-0.526091	0.217353	0.073777	0.226067	0.886792	1.75171	1.36903	0.897658	-0.464631	-0.715501	0.311217	-0.89149	0.279701	-0.123777	0.301481	0.0716952	0.927076	-0.216799	-0.414316	0.109779	0.546684	0.571192	-0.621227	-0.572085	-1.0168	-0.786466	-0.0200413	0.109232	-0.0220983	1.7685	0.638057	0.36773	-0.447167	-0.471129	-0.0675073	0.0187792	0.489988	0.912873	-1.36911	-0.391679	1.06197	0.727398	0.664349	-0.871512	-0.172191	1.10195	0.0484718	-0.415441	-0.218755	1.09919	0.169967	-0.357407	0.33854	0.0106413	0.869217	-0.801175	-0.219087	-0.395834	-0.632872	0.17734	0.142334	0.358141	0.936316	-1.66523	-0.561849	0.564233	-0.0999448	0.123054	-0.265507	0.0944115	0.740265	0.224759	1.52755	-0.28769	1.55557	-0.634682	-0.491028	-1.09834	0.142798	-1.12967	1.63738	0.708925	0.0354591	0.209757	-0.169253	1.30202	0.281059	1.05487	-0.123767	-0.378424	-1.17891	0.0126484	0.0422303	0.192314	0.482055	-0.897651	-0.798794	-0.626249	-0.784621	-0.667266	-0.817378	-0.833446	0.263776	0.446955	-0.165792	0.994639	0.0717458	1.0653	-0.473729	-0.779895	0.72767	-0.832341	-0.100652	0.158549	0.257764	-1.24029	-1.53902	0.638504	-0.156388	-1.03909	0.138401	-1.21988	0.470239	0.41998	0.0284001	-0.433802	0.216028	-0.527472	0.710881	-0.532897	-2.10514	0.737164	-0.135437	-1.85324	-0.0500567	0.0386587	0.179028	0.0749241	0.0689452	-1.69098	1.45341	-0.0192736	-0.33846	0.938844	-0.0707058	0.470379	0.29287	0.150498	0.735098	0.108136	0.675829	0.855074	1.00179	-0.233496	0.491503	-0.482192	0.338232	0.131258	-0.109465	-0.744033	1.14927	-0.225329	1.00252	0.398721	0.0850027	-0.470726	0.189403	0.798256	1.21505	-0.107332	0.18012	-0.945831	0.153402	-0.468215	-1.07792	-0.840566	0.689841	1.21329	0.972333	-0.46105	0.784263	1.04004	-0.792259	-0.593068	0.570954	0.690676	-0.00106381	0.639301	0.0647758	0.0652603	-0.482206	-0.711525	0.994119	0.79687	0.661304	0.813354	-0.780575	1.53274	-0.332597	0.861211	-0.274657	0.230013	0.106996	-0.498824	0.437913	0.928238	1.24014	-0.805336	-0.534036	-0.926891	-0.0760193	-0.751254	-0.664605	1.23183	-0.364724	0.465004	-0.822368	1.22692	0.12665	-0.754854	1.4047	0.553622	0.0394672	0.506088	0.139268	0.0108971	0.392735	-0.366878	-1.05536	0.48753	-0.202729	0.181465	0.590613	0.550554	-0.453615	-0.407935	1.67202	0.190893	0.582666	0.867274	0.756805	-0.193784	-0.29175	-0.257073	-0.00661445	-0.676331	0.599829	1.85957	-0.440182	0.723384	0.549933	-0.258791	1.2788	0.358527	-0.852889	-0.403607	-1.09988	0.999334	-0.287021	-0.509198	0.399799	0.9571	0.0339255	-0.998214	-0.946443	-0.0285793	-0.284739	-0.461182	0.48307	0.551639	-0.0850289	0.368437	-0.0256582	-0.257336	0.0564285	1.27029	-0.177491	0.736621	0.239091	0.427198	-0.63401	-0.50985	0.394293	-0.954968	0.147401	0.67302	-0.0419163	-0.35134	1.83829	0.536904	-0.037388	0.592088	-0.392111	-0.10822	1.2596	1.08545	0.821367	-0.479506	1.53292	0.0210171	0.521488	0.163117	0.195296	-0.530978	1.03841	1.0148	0.887101	-0.261431	-0.507988	0.505338	1.00307	-0.155337	-0.206463	-0.0608247	1.5023	-0.649407	-0.39874	0.621819	1.22225	-0.115099	-0.0340146	-0.00764122	-0.0426678	0.272131	0.733275	0.25245	-0.248444	0.19178	0.0447762	-0.0752522	2.30673	1.54979	-0.139916	0.182754	-1.1551	1.26861	-0.534203	-0.0896697	1.26282	0.271591	-0.735486	1.39391	0.64254	-0.867328	0.982059	-0.997425	0.229963	-1.98079	0.130314	-0.167448	0.950441	-1.42179	-0.732753	-0.316123	0.63731	0.872342	1.46187	0.137601	0.403948	0.04207	0.179867	-0.477949	0.734565	0.690918	-0.17975	1.71761	-0.277999	-1.17251	0.479027	0.348942	0.657654	0.254131	0.119465	0.263459	-0.0743556	0.286476	0.30418	-0.879634	-1.00773	-0.268787	0.315991	0.27175	1.82345	-0.18628	1.28172	0.742702	1.69961	-0.64973	-0.491116	-0.0279965	1.01758	0.266969	-1.54503	0.25245	-0.409306	-0.222908	-0.647331	1.73819	1.59647	-0.60159	-0.346045	0.241189	-0.368903	-0.108526	-0.394604	-0.0879913	1.00561	0.218008	-0.579685	-0.188455	0.924363	0.369012	-0.483968	0.500855	-0.0478577	0.2749	-0.834121	1.6711	0.00661988	0.0444689	0.44794	0.876288	2.02155	0.640474	1.62701	-0.0244103	1.68875	1.19975	0.926414	-0.715621	0.291491	0.135417	-0.241524	0.922737	1.57808	1.62254	-0.754823	0.105567	-0.776745	0.353261	-0.504759	-0.893843	-0.628009	-0.175074	0.694056	-0.918185	0.585364	-0.98228	-0.43129	-0.0873287	0.617937	0.458698	-0.190409	0.0241327	0.171903	-0.246869	1.58566	1.64142	-0.759262	-0.161575	-0.758808	0.213214	-0.429302	0.136821	-1.21732	0.0693946	-0.0506297	0.849025	0.181111	0.905554	0.465893	-1.09458	-0.34988	0.772782	0.968293	0.281445	0.109112	0.182658	0.872464	-1.17924	1.36714	1.28329	0.86079	0.182187	0.526178	0.658871	0.0756259	0.407506	0.1675	-0.125602	0.410488	0.953737	1.2896	-0.267446	-0.494217	1.35895	0.169258	0.872983	0.186234	0.417808	-1.58168	1.08375	0.670086	-0.319307	-0.10015	0.724305	0.50316	-0.0209987	0.217786	-1.03733	-1.81502	0.69949	0.452495	-0.107725	-0.9424	-0.504014	0.296419	0.518704	-0.922936	1.20462	-0.11087	-1.41546	-0.218628	-0.134709	0.82998	-0.220123	1.13133	0.438685	0.565685	0.326926	0.865708	0.693844	0.865904	1.6018	-0.468086	0.0474482	0.914428	-0.293461	-0.403983	-0.0808681	-0.623787	-0.707574	0.849164	-0.257315	1.02676	-0.0632979	0.94277	0.13248	1.41874	-1.15492	0.321281	0.1483	1.09252	-1.77002	1.3804	0.167591	-0.400352	-1.28306	-0.234774	-0.556131	1.54651	1.37505	0.517903	0.925003	-0.588482	1.18851	-0.81419	-0.0375143	-0.752619	0.664115	0.458332	0.914769	-0.144476	0.543879	-1.19561	-0.723186	0.615204	-0.665395	0.680897	0.38944	0.749755	0.441377	0.604335	-0.256376	0.626371	-0.990407	0.396142	0.992544	1.01023	-0.643502	-0.12719	0.251277	-1.03154	0.471745	0.295586	-0.350351	-0.367276	1.01493	-0.00344561	-0.387062	1.07433	0.390983	0.637291	-0.680497	-0.49021	0.560502	0.476107	-0.652498	1.1156	0.203839	-0.043882	-0.427832	1.2059	-0.0782201	1.91476	0.524003	-1.13863	-0.819396	0.739948	0.917658	0.0282196	0.323257	0.0571668	-0.212016	-0.811519	-0.776799	0.225607	-0.643897	0.716416	0.217815	-0.286052	-0.329654	1.17882	1.11261	0.178531	0.423534	1.35824	-0.00286497	0.6857	-0.0837647	-0.418535	0.206064	0.238152	-0.464844	0.403542	0.951494	0.289797	0.496275	0.857963	-0.448761	0.527947	0.45268	1.55463	0.159218	0.263598	-0.377551	-0.649466	-0.930999	0.38708	0.434035	-1.14547	-0.473444	0.0888202	-0.302319	0.0518232	-0.943486	0.984585	-0.455173	0.187802	0.288622	-0.740466	-0.321286	-0.0944586	0.323659	-0.251107	1.02761	-1.82023	-0.256992	1.19582	-0.0352768	0.858487	-0.163389	0.182173	-0.0919535	-0.508054	-0.300372	-0.89887	-0.306582	0.286446	-0.211932	1.22806	1.22701	0.563588	-1.17519	-1.39431	0.985377	-0.409553	0.143559	-0.696895	-1.39135	-0.437581	-1.79617	-0.896659	0.0539493	-0.0590163	0.345908	0.522406	-0.253512	-0.491894	0.84863	-0.435419	-0.839602	-1.22825	0.742644	0.639281	1.13386	-0.0366907	0.00432518	-0.805694	0.419882	-0.989424	1.95161	-0.561653	0.300941	1.50096	1.56892	0.593606	-0.105082	0.263914	-0.567507	-0.641322	0.277562	0.907949	-0.803518	0.120158	0.372735	0.21941	0.32881	0.568518	-0.909738	1.15642	0.100828	-0.0254214	0.659575	0.723025	-0.0513847	-0.968919	-0.207671	1.54687	0.844634	0.0877513	0.078322	0.288542	-0.332815	-1.6907	1.31432	0.294764	0.0139985	0.352794	0.238815	0.999444	1.18688	-0.428534	0.566686	0.336758	-1.62637	1.31339	0.636364	-0.789645	-0.63598	0.966382	-1.08977	-0.565008	-0.58391	0.081471	-0.0980585	-0.249327	0.396194	-0.913068	0.476537	0.0766484	0.129639	0.744434	0.355049	0.107418	0.102259	-0.147823	0.763641	0.70695	0.199051	-0.11518	-0.0346803	0.179234	0.640453	0.210144	0.693254	-0.24069	-0.339222	-0.787599	0.0615446	-0.438082	-0.127708	-0.572086	0.0254325	-0.402296	-0.130925	0.411013	-0.312002	-0.0850375	0.0926898	0.94777	-0.405103	-0.741944	-0.23414	0.125042	2.5307	0.183667	0.290418	0.698311	0.0762321	0.700562	0.32205	-0.048185	1.10215	-0.0527957	0.243578	0.610382	0.454248	0.713466	1.26746	0.749002	1.01145	0.35314	0.263442	0.366921	0.208726	-0.847636	0.199348	0.541901	1.71813	0.510432	0.575533	0.0751542	0.262342	0.755507	-1.10805	-0.526118	-0.099137	0.451308	0.763494	0.941153	0.775053	1.37426	0.596508	-0.0504387	0.030085	0.221976	1.52681	0.576986	-1.22305	-0.583926	-0.511349	0.762405	0.710592	-0.419698	0.625751	-0.299839	-0.678559	0.317122	1.5315	1.43841	0.232022	0.892684	-0.0682883	0.44482	-0.209089	2.15527	1.0562	0.00229499	1.29884	-1.09957	0.352436	-0.0155037	0.417999	0.677557	0.00198911	-0.31639	0.567194	0.315322	-1.0433	0.756576	-0.466485	0.266912	-1.02555	-0.54573	0.429212	-0.487324	0.458086	-0.47343	0.705741	-0.125468	0.044602	0.154016	2.10152	1.08568	0.74444	1.48799	1.01299	0.171576	-0.35838	-1.07151	0.267963	-0.0891387	-1.1188	-0.263731	0.303174	-1.71376	-0.853986	-0.471115	-0.658804	-0.479144	0.231685	0.619048	-0.171041	0.349054	0.0236602	0.309946	0.662896	0.615202	1.07258	-0.127701	0.512188	0.562696	-2.01189	-0.339641	0.174684	0.958358	0.280409	0.587954	-1.69957	-0.241374	-0.290464	-0.959643	-0.252518	0.265388	0.00988492	-0.744814	-0.402326	-0.813828	-0.22097	0.136189	0.0743926	0.0582208	0.628516	1.02502	0.0589625	1.24355	0.475445	-0.604208	0.720387	-0.452767	-0.664631	0.193293	-0.834566	-0.188249	0.662004	-0.556148	-0.0990919	-1.46463	-0.837456	-0.275534	-0.0108897	0.956846	-0.235491	-0.280505	-0.367555	-1.20394	-0.159072	0.289401	-0.225903	-1.4347	-0.0179278	0.887241	0.0162782	0.136542	0.553272	0.714589	-0.978512	-0.781983	0.500093	0.197339	-0.426206	-0.137041	-0.476129	-0.441742	1.13825	0.167856	-0.564343	-0.588421	-0.845577	-0.47389	0.550837	-1.77737	-0.229092	-0.628655	-0.0176171	-0.819953	0.819441	0.00598986	-1.10024	-1.35509	-0.517851	0.681056	0.41919	0.279529	0.199125	-0.752508	-0.806758	-0.436764	-0.580691	-0.215836	0.52954	-0.144513	0.0743672	-0.257638	-1.19625	2.12677	-0.840099	0.0764924	1.02072	0.00819394	-0.798081	-0.977853	-0.649153	0.683841	-0.794027	-0.633898	0.287536	0.0912795	1.10451	0.626283	0.238109	0.394832	1.4088	0.0305959	-0.269226	-0.310876	-0.112467	0.150219	-0.349682	-1.77322	-1.03996	-1.94913	0.773104	1.72322	0.570473	0.410242	-1.39392	0.85479	-0.448242	-1.85852	1.70217	0.985857	-0.0565267	-0.846491	1.50031	-0.705049	0.264227	0.119834	-0.274238	0.0922551	-0.905323	0.991953	-0.151527	0.657272	0.568982	-0.0483002	0.452995	0.377944	0.0883138	-0.683645	-0.00483185	0.190596	-0.316895	0.521781	-1.1253	-1.32547	0.656162	-1.01488	1.2551	-0.582404	-0.254631	0.506305	-0.143684	0.481521	1.35153	1.42559	0.972561	-0.662023	1.20027	0.417903	-0.500131	-0.859026	-1.05968	-0.67333	-1.1605	-0.171913	-0.500736	0.954117	0.206528	0.0449735	0.199242	0.547866	0.741373	0.00299821	-0.182267	0.140272	-0.151971	-0.452375	0.394494	0.352868	1.42864	-0.075953	-1.05368	0.203914	-1.45484	-0.661012	-0.401077	-0.685923	-0.560891	-0.464261	0.562287	0.0472691	-0.640341	-0.366674	-0.3267	-0.278759	-0.388429	-0.0185455	0.126809	0.100569	-0.876466	0.0814898	0.841149	0.972193	-1.25962	-0.0424755	-0.466351	-0.820195	-1.16666	0.201884	-0.260498	-0.340377	0.499358	-0.00885946	0.361623	-0.156148	0.469115	0.665443	-0.441222	-0.328638	-0.244188	-0.432616	-0.501648	0.207447	-0.245535	-1.01621	0.76955	-0.492415	0.351676	-0.089971	-0.898997	-0.228099	0.571337	0.0734513	1.07687	-0.499977	0.235993	0.994198	1.46103	1.07766	-0.185742	-0.116499	0.221441	-0.43079	-0.277216	0.0800852	-1.35927	-0.955948	-0.820996	-0.180999	0.736132	0.817329	0.543988	-1.60264	-0.35749	0.0367685	0.121985	0.155143	0.794717	0.862013	0.957789	1.04663	-0.226117	-0.787423	1.18905	-0.309741	-0.63295	-0.23427	-0.530507	0.17843	-0.0708939	0.726238	0.238244	-0.61129	0.691449	0.314532	-0.301917	-0.552349	-0.0431959	-0.0445114	-0.0320816	0.813079	0.801832	0.76441	0.34899	-0.326615	0.0900427	0.378816	-0.832166	0.15836	0.14279	0.560369	0.979068	-0.108337	-1.48749	-0.43204	-0.272192	0.0702334	0.589999	-1.21735	0.51172	-0.197288	0.490519	0.652503	0.686953	-0.245507	0.721989	1.47483	1.48546	1.10624	0.381937	0.733507	0.647406	0.7333	-0.00737449	-0.139278	-1.05136	0.036123	0.214923	0.338535	0.153832	-0.927222	-0.410316	1.21508	0.650852	-0.163028	0.494559	-0.379008	0.150003	0.520739	1.19706	0.799636	-1.0341	-0.468303	-1.11088	-0.301865	-0.347464	1.4396	0.209629	-0.733041	1.12839	-0.371297	0.728435	0.180573	0.641469	-0.305766	-0.585524	0.661789	0.392842	0.961671	-0.049742	0.879129	0.655196	0.916513	-0.128267	0.508853	0.539667	0.886371	-0.546567	-0.100268	-0.835632	0.562637	0.833241	0.0645977	-0.581229	-0.427296	-0.138417	0.662411	-0.44032	0.748645	0.298372	0.247185	0.0465923	-0.170126	-1.03445	-0.0382868	-0.0156367	1.07951	-0.976576	-0.240087	0.109041	-0.295984	2.03411	-0.471857	1.56221	0.681768	-0.586298	0.0335945	-0.49175	-0.387057	0.427557	1.21036	-0.145141	-0.0772012	0.0159861	0.282585	-0.491974	0.422743	-0.21785	0.460116	1.16415	1.33383	1.52222	0.396708	0.0604126	0.695523	0.646469	-0.99797	0.402381	0.451395	0.216559	1.25448	0.191763	0.951973	0.539527	1.37992	0.574797	0.00361981	0.999913	-0.453423	1.56261	0.658512	0.535215	1.86429	-0.955713	-0.713447	1.55628	-1.14225	-0.226568	1.88265	0.288441	0.964902	0.160935	-1.27694	-0.456092	0.759035	1.30758	0.629625	0.0885636	-0.750168	-0.504321	-0.789255	-0.593022	-0.131758	0.939409	0.173847	0.21954	-0.599953	0.785371	0.184041	0.140101	-0.526808	0.323266	-1.19437	0.398353	0.102609	0.608949	1.56072	-0.193577	0.241941	0.454928	-0.0369344	-0.999022	0.913917	-0.626126	-0.233653	0.0332228	-0.276468	-0.233377	0.0054058	0.551093	-0.232967	0.937521	-0.557608	1.52863	0.451954	0.672517	-0.676166	-0.0408573	-0.198594	-0.463053	-0.578034	-0.0851793	0.970139	0.351728	-1.22385	-0.696467	0.333904	-0.19816	0.474939	-0.229978	0.305563	0.14554	0.144706	0.147921	0.528835	1.5173	1.15014	1.15067	-0.666476	-0.0651132	-0.223307	-0.524508	1.59237	-1.23924	-1.39363	0.974712	-0.0887146	0.0970753	-0.0614509	-0.248128	1.21271	1.18366	-0.13667	-0.477675	1.19449	-1.70184	-1.15357	1.09742	0.691803	-0.648424	0.854353	1.32817	-0.729342	0.0764393	-0.0569946	0.126101	-0.498415	0.75846	1.4661	-0.0448789	-0.540198	0.766418	-0.501415	-0.329781	-0.215132	0.514264	-0.385913	0.205715	-1.06638	-0.443739	0.0924582	-0.670457	-0.244489	1.47185	0.920874	1.4624	0.26157	0.276921	-0.432504	1.3644	0.823715	-0.458601	0.358602	0.960672	-0.226169	1.0277	-0.368686	-0.216738	1.25363	-0.824083	-0.336341	-0.284685	0.018232	-0.00367499	0.790763	-0.0991435	-0.806372	-0.396086	0.881418	-1.48861	-0.466517	1.19086	-0.343304	0.537479	-0.532974	1.88885	0.0401747	-0.122983	-0.6122	0.377783	1.01093	0.288243	0.873319	0.0466126	-0.661883	0.133938	0.704383	0.372306	0.449058	0.868347	0.65198	-0.100041	0.292985	0.313012	0.775046	-0.0534336	-0.0563862	-1.11238	-0.415052	0.0884749	0.79919	0.0915525	-1.15415	0.205126	-0.302745	0.385435	-0.227756	-1.11566	1.01322	-0.470701	0.558553	-0.808722	0.226304	-0.295028	-0.328797	0.5076	-0.856784	-0.601147	-0.417255	0.54642	-1.25161	-0.918322	0.0927872	-0.122535	0.702654	0.979199	0.882449	0.822376	1.2155	0.367573	-0.101781	-1.01033	0.758664	0.884331	1.07659	-0.248257	-0.844381	0.402783	-1.13963	-0.0450982	-0.330341	-0.110148	0.0326471	0.851763	0.342805	-0.161458	-0.479982	-0.579282	0.40315	-0.247663	-0.803855	-0.661139	-0.0141094	0.273577	0.942395	-0.202559	0.508691	0.0285602	0.691402	0.680514	-0.114592	1.0963	0.0134995	0.429747	-0.63336	-0.0905903	1.33922	-0.807654	-0.211204	-0.534642	-0.0597622	0.892255	-1.06827	0.589228	0.743497	0.279911	-0.680339	-0.784666	1.30734	-0.430155	0.128121	-0.118931	-0.524274	-0.61062	-1.34185	-0.609245	0.245798	0.251237	-0.563378	-0.433632	-0.00140418	-0.291074	1.09112	0.0745664	0.669273	0.608675	0.766978	0.894023	-0.32644	-0.21362	-1.30193	0.945506	-0.952944	0.218527	-0.577521	-0.457299	0.941192	0.511271	0.176707	0.87168	0.419368	0.368257	-0.00495201	0.64238	0.374191	0.183467	0.306352	-0.694925	0.54254	-0.296506	0.807565	-0.228967	-0.1627	1.47974	-1.3074	-0.486797	-0.917571	-0.862543	0.984899	-0.870478	0.532665	0.398168	0.389911	0.00390084	0.432277	0.174672	1.39589	-0.189945	-0.756248	0.492213	0.281031	0.285475	0.826854	-0.31765	0.0124782	-1.04979	-0.922649	0.255441	-1.38447	0.359647	-0.766937	0.93194	0.205873	-0.702393	0.104815	1.30809	0.602298	-0.736833	-0.446327	-0.411607	0.657176	1.52233	-0.256853	-1.50482	0.387781	-0.978724	1.40785	-0.631315	-0.183609	0.257496	0.151753	-0.422097	0.862552	-0.367752	-1.05944	0.488247	-0.209595	-1.08705	-0.385638	0.0544509	-0.193291	0.563775	0.0277481	-0.0675344	-0.554432	-0.46285	-0.0633677	-0.596367	-1.3959	-1.463	-1.41029	0.624844	-1.42491	1.07405	-0.981941	0.467406	-1.10071	0.593268	1.26134	-1.04235	0.861939	-0.51139	0.710594	0.279782	1.55644	0.836906	-0.343503	1.28475	0.888198	1.50936	0.931793	0.628107	0.0456822	0.680365	1.44652	0.0612513	0.547883	-1.21362	0.272116	-0.148732	0.698314	0.336091	0.741686	-1.21529	0.831165	1.16615	-0.480717	-0.228142	0.18296	0.497205	-0.927479	-0.357028	0.420075	-0.0224613	0.282223	0.754989	0.747872	1.56801	1.0539	0.22555	-1.16528	0.91798	0.904025	-1.15132	-0.358635	0.0244118	-0.0218033	0.0376192	-0.722209	0.159629	0.403521	-0.199999	1.49133	-0.288743	-0.38889	-0.148334	-0.211635	-0.603384	0.149313	0.527791	-0.781281	0.846765	0.18887	-0.483452	0.699484	0.141875	-0.160707	-1.5008	0.127146	-0.0439936	0.358001	-0.256581	-0.228876	0.192384	1.84119	0.359265	0.615484	-1.02885	0.168784	0.690665	0.111578	-0.611749	0.0278	0.253408	1.38695	-0.269847	-0.750201	1.12514	1.69889	1.0792	-0.121077	0.189218	0.721364	-0.133601	-0.584159	-0.0277934	-0.112547	0.563965	0.512952	-0.552797	-0.330321	-1.67608	0.643057	0.123788	-0.129055	-0.174884	0.40835	0.274739	0.0390335	0.0754632	0.240512	0.180138	-0.388873	0.123014	1.15013	0.978721	0.718857	0.843595	-0.457865	-0.389559	0.203542	2.04122	-0.26802	-0.872633	0.294778	-0.532078	0.312336	0.385454	0.820717	1.27113	-0.267992	-0.033596	0.0913526	0.234631	-0.479682	-0.255398	0.054816	0.325986	0.130122	-0.22691	-0.419684	0.0656737	0.974519	0.806404	0.448252	0.102831	-0.0699279	-0.0622829	-1.36715	0.395475	-1.32643	0.999082	-0.269752	-0.685041	0.652205	-0.322334	-0.303982	-0.527539	-0.0212855	-0.405873	0.0298469	1.17245	0.939153	0.553155	-0.818461	0.576973	1.16638	-0.325111	-0.680405	0.188645	0.196225	0.211554	0.364058	0.096232	0.182654	0.101901	0.418185	0.790599	-0.0620167	1.67782	0.366486	-0.581677	-0.253773	-0.733782	0.359055	0.257969	-0.16816	0.0173577	-0.723657	-0.4211	-0.806696	0.235994	-0.0165274	-0.177355	-0.56628	0.251203	-0.202718	-0.0839951	0.508112	-0.60688	-0.291386	0.376932	0.452082	0.209682	0.56878	0.00312746	1.01786	0.514501	0.333102	0.899944	1.15526	0.146321	-0.871741	0.0416717	-0.428908	0.265859	0.095175	0.0227939	0.793471	-0.0811684	0.124969	-0.203428	-0.427795	1.71715	-0.131639	-0.09786	0.626406	0.0921162	-0.536859	0.614759	0.332733	0.203499	1.08416	-0.959825	-0.748763	0.592235	0.728278	0.0746144	1.1705	-0.563442	1.95751	-0.0614022	-0.546854	0.367146	0.358044	-0.569303	0.994603	-0.234597	0.149583	-0.638838	0.495257	-0.132288	-1.23678	-0.0693295	0.20352	-0.155576	-0.920232	0.121252	0.559559	-0.122183	-0.252945	-0.0152648	-0.504952	0.255674	0.199393	0.837686	-0.512308	-0.526556	0.0803144	0.132269	1.47837	-0.144295	0.754447	-0.473212	0.158141	0.554321	-0.19801	0.167735	0.210872	-0.172876	0.408756	-0.639009	0.0420153	-0.111994	-0.243085	1.30912	-0.298573	-0.195816	1.11004	0.332066	0.11425	0.436965	0.291208	0.885575	1.16822	0.324536	0.505118	0.239203	-0.567246	-0.490856	0.275749	-0.703216	-0.765132	-0.953951	0.561375	0.327808	-0.224222	0.00711284	-0.533776	-0.819427	-0.443606	-0.053454	0.241613	0.157899	0.405148	-0.10563	0.338628	0.279269	-0.309832	-1.21785	0.291859	0.127608	-0.3167	-0.115836	0.112387	0.549115	0.257066	-0.066815	0.0585232	0.0188405	0.69136	-0.955456	0.435352	0.25645	0.363661	0.259952	0.517969	0.198642	-0.0343891	-1.13131	-0.890979	-1.69732	0.48358	-1.33902	-0.374423	0.54854	0.631728	0.525942	0.121842	0.429061	0.369864	-0.0351437	1.25595	-0.653293	0.693278	-1.2984	-0.527839	0.526419	-0.648194	-0.788036	1.63172	-0.715752	-0.406191	-1.24451	-0.0582026	-0.983379	0.0702576	0.630344	0.260419	-0.414591	-0.460485	1.74992	0.549972	-0.129876	0.707918	-0.0817857	0.16794	-0.910299	-0.576444	-0.967469	-0.628744	-0.250807	0.472495	-0.200482	-0.856304	0.452023	0.373942	0.20629	0.0445659	0.0213115	0.692808	0.63614	0.453763	0.719825	-0.559684	-0.274111	0.662876	0.983685	1.58713	-0.0414324	-0.772908	1.16963	-0.599286	-0.414309	-0.991977	1.18901	-0.304067	-0.603931	0.084328	-0.299422	-0.714002	0.138453	1.26706	0.832563	-1.85078	-0.447287	0.342696	-0.815723	0.0989683	0.16605	0.346425	0.574668	-0.0494688	0.681108	-0.365308	0.81816	0.351175	1.07228	-0.00180654	1.54161	0.353252	0.675263	0.00416041	0.622799	0.421983	-0.365741	0.438529	-0.475401	-0.244769	1.88395	0.604065	-0.125138	0.0337585	-0.36567	-0.29207	1.09523	0.17688	0.256102	0.163115	0.389682	0.983838	-0.024438	0.394747	-0.418305	-0.980512	-0.466123	0.529975	0.836529	0.289994	-0.278797	0.227197	-0.149436	1.7643	-1.57029	-1.08912	0.632989	-0.188291	-0.18814	-0.0127599	-0.0454481	-0.451549	0.805577	0.338736	0.663533	0.510173	-0.953242	-0.339323	-0.331327	-0.676874	-0.585619	-0.476366	1.27927	0.921371	-0.392554	0.507992	-1.09926	1.1589	1.24196	0.146223	0.166697	-0.757033	0.0568493	-0.200405	-0.935981	0.582445	-1.1624	0.214916	1.24684	0.231863	-1.24869	-0.317741	-0.1775	-0.745355	-0.109438	-0.138869	0.392588	-0.351892	-0.120924	0.307682	0.544714	0.63289	-0.208371	0.717262	-1.03199	-1.18222	-0.664614	1.95484	0.328053	-0.134889	-0.0577156	0.415912	-1.60885	0.674905	-0.587886	-1.23303	-0.45478	1.2373	-0.472207	0.124569	1.78207	0.141502	0.573362	-0.479422	0.616297	0.0726186	-0.147249	0.351581	-0.181159	-0.340226	-0.245302	0.442314	-0.497589	-0.433004	0.0246078	-0.178797	-1.05166	0.557618	-0.587049	-0.483832	-0.534192	0.580321	-0.289676	0.44378	0.711597	-0.36957	-1.32837	-0.474112	0.640597	0.447043	-0.537497	-1.09281	-0.738654	0.124302	-0.297566	-0.441802	-0.140988	0.764634	-0.139659	0.562012	0.554525	1.65971	0.350627	0.326403	0.834711	0.527894	-0.408606	-0.466576	0.548415	-0.732595	0.337334	-0.186047	1.46386	1.13369	-0.290341	-0.344764	-0.445215	0.0975057	2.04421	0.000316458	-0.182334	-0.0469036	0.396926	1.04592	-0.608319	1.42792	-0.8975	1.09219	0.573079	0.13784	1.61423	1.19972	-0.48596	-0.112137	-0.191892	0.190887	-0.0273325	0.041426	-1.06513	0.239071	0.0755298	0.187754	1.19831	-0.662968	-1.11874	0.452787	-0.542862	0.399212	-2.06945	-0.647631	0.0616841	-0.110146	-0.975342	-0.166705	-0.140569	-0.645203	-0.50314	0.0273777	-0.0697987	-0.867462	-0.334521	-1.53814	0.433832	1.03233	0.18669	-1.07236	-0.600789	-0.494549	0.304172	0.20686	0.6015	0.170628	0.245081	0.787447	0.52828	-0.309157	-0.733394	0.906238	-0.0751519	0.59449	-0.38987	-0.116173	-1.16931	-0.519183	0.648903	0.372581	0.362998	-0.250229	-1.26848	0.332288	0.250057	0.553925	-1.14592	0.7615	-0.507253	1.68714	-0.275735	0.727715	0.808737	-0.751435	0.0286197	-0.702826	0.362037	-0.0484196	-1.15123	-0.302259	-0.245643	-0.192811	-0.585344	1.20855	-0.439573	-0.444984	-0.652723	1.78406	-0.557741	-0.652193	1.22697	0.0368262	-0.568534	0.755327	0.912385	-0.64971	0.858409	1.19475	-0.516482	-0.244642	-0.175667	-0.549835	-0.257792	-0.0928945	0.40535	0.513884	-0.673125	0.494551	-0.356519	-0.731922	-0.338466	-0.95202	-0.0894563	-0.335327	0.361342	-0.0694373	-0.00125644	-0.807748	0.779406	-0.0521561	0.386994	-0.342603	-0.870894	-0.27598	0.834783	0.824577	0.37088	0.524305	-0.791622	-0.0645013	0.0437135	-0.0938776	-0.5944	-0.611783	0.191893	-1.01293	0.133045	-1.56886	0.524016	-0.832382	-0.200766	-0.38138	-0.996313	0.511658	1.27357	0.122049	-0.299058	0.53913	-0.0820385	0.27199	-0.192394	0.157781	-1.02798	-0.308909	0.625521	0.14703	0.148867	0.634849	-0.573744	-0.136864	0.365155	-1.19057	0.0462722	0.358058	-0.753998	-0.516203	-0.0842463	0.24232	-1.35653	-0.675438	-0.660549	0.289769	-0.536259	-0.10526	-0.523288	-0.478264	-0.306216	0.137913	0.834121	-0.150143	0.358749	0.0315051	1.25972	0.209407	1.26925	1.65417	1.32903	-0.0334455	0.737962	-0.438721	-0.254647	0.17528	1.12327	0.0279218	-0.226562	-0.388882	-0.698741	1.15931	-0.0468762	-0.374542	-0.343278	0.0862993	-1.0039	-0.665354	-0.331207	-1.68493	-0.519805	0.129604	0.322476	-0.161116	0.486552	-1.63222	-0.128856	0.448856	0.30353	-0.749577	-0.554209	-0.503401	0.0945636	-0.304406	-0.337736	-0.975349	0.196285	0.0892795	0.899618	-0.062713	-0.933522	0.904197	0.246659	-0.161629	0.0787018	-0.216683	-0.641203	0.503298	-0.0868085	-0.119906	-0.871592	-0.492938	-0.42899	0.267452	0.551887	-0.543948	-0.583694	0.238545	-0.470034	1.42431	-0.22656	0.665514	-0.985321	0.551405	0.231537	-1.06417	0.227064	-1.00059	0.00844875	0.84052	-0.126413	0.642815	-2.40736	0.857898	-0.165858	-0.248944	0.000320877	0.0302545	0.235325	-0.350468	-0.0967787	-1.00383	0.649745	0.284378	0.125611	-0.671816	-0.9303	-0.448905	-0.579167	0.516313	-1.41234	0.676694	0.902398	-1.75676	-0.00480375	-0.126062	0.0532554	-0.669296	-0.0349923	0.263719	0.312704	-1.43033	-0.422271	-0.298419	-0.88284	-0.15097	-0.66341	-0.116633	-0.531852	-0.0276125	-0.378604	0.115632	-0.636957	0.521463	-0.732941	1.31353	0.0770676	-0.565167	-0.149734	-1.48219	-0.499263	0.0692517	0.145442	0.115256	-0.895238	-0.255628	1.33657	-0.823107	1.42285	-0.249556	0.0667649	-1.77732	0.101103	-0.039078	-0.736664	-1.69595	0.0955702	0.287147	-0.611274	-0.0306624	-0.0417262	-0.709764	-0.21348	0.303475	-0.495739	0.650664	1.27109	0.376756	0.30807	-0.590311	-0.506555	-0.136662	-0.252795	-0.0452953	0.118153	0.0671887	0.323395	0.366466	-0.766072	1.18308	-0.188819	1.16223	0.839709	-1.59864	-0.712206	0.673741	0.196668	0.843139	0.132726	0.343697	0.413762	-0.0208053	-0.588402	-0.7856	-0.454886	1.79413	1.1415	-0.409755	-0.677646	1.03588	1.08356	1.00457	-0.320972	1.02549	-0.276785	1.63668	-0.139609	0.944934	0.0634058	0.280152	0.409229	-0.42289	-1.46503	-0.801773	0.79417	-0.396818	-1.4861	1.78385	-0.993957	-0.182755	-0.131188	-0.943486	0.372707	0.524199	-0.0233746	-0.126139	-0.617246	-0.536027	-1.84332	2.12892	0.941437	-0.477271	0.267044	-0.146569	-0.451616	-0.333262	0.737239	-0.0458045	-0.633738	0.208727	1.30433	-0.509233	0.781391	-0.562778	1.12027	-0.1257	-0.51609	0.0433945	0.864483	-0.944554	-0.541066	0.227777	-0.596871	0.0695577	0.677858	0.139914	-0.63923	-0.627291	0.371292	-1.20092	0.78796	0.514814	0.228362	-0.290977	0.686401	0.0242096	0.290778	0.668458	0.207364	0.487718	0.66517	0.164582	0.18421	-1.04351	0.980116	0.215341	0.363452	0.151612	-0.0966127	-0.828493	-0.973561	-0.0208102	0.664659	0.332681	0.592837	0.294315	0.417832	0.662962	0.84966	-0.297967	-0.461454	0.80728	0.0179628	-0.646511	-0.0447008	1.26966	0.0966444	0.163483	0.461579	1.11736	-0.00828975	0.36954	0.426805	0.612866	-0.263251	0.488664	0.777585	0.453883	-0.0510033	0.113275	1.13054	-0.594568	-0.18966	0.601773	0.998958	0.941127	0.782594	-0.0749571	-0.0316929	-0.214388	-0.936805	-1.17337	0.0854446	-0.52502	-1.51144	-1.81002	-0.505185	-0.429881	0.368207	-0.327483	-0.0131096	0.208567	0.525467	-1.42409	-1.37576	-0.287724	-0.595468	-0.546382	0.0257642	-0.371165	1.1312	-0.497448	-0.811931	-1.34081	-0.32749	0.497038	-0.385253	-0.595779	-0.999771	0.593128	-0.481289	-1.13047	0.212259	-0.502932	0.297241	1.53014	0.630742	1.15923	1.3924	0.984729	1.09116	-0.329085	-0.394101	0.264616	1.03781	-0.328523	1.35675	0.79015	-1.50127	-0.175837	0.16263	0.263546	-0.202648	0.672768	0.471069	-0.464117	-1.78587	0.0469826	-0.515348	0.162911	0.00163935	-0.275093	-0.132271	0.185155	0.835059	-0.0540664	0.369917	-0.0433032	0.412257	1.03161	0.652992	-0.432213	0.654482	-0.00282834	-0.356175	-0.157618	0.522828	-0.400948	-0.141003	-0.157365	0.642041	-0.613796	-0.52373	-0.997476	-0.904223	0.582264	0.00672345	-0.84011	1.54133	0.207264	-0.589037	0.225265	0.921019	-0.250247	1.12511	0.278647	-0.2029	-0.2964	-0.376802	-0.122611	-0.748465	0.00621781	-0.102356	-0.76793	-0.83969	0.65223	-0.0325485	0.887904	-0.71762	0.248471	0.429164	0.880555	0.955004	-0.572277	-0.197069	-0.436857	1.02301	-0.473442	-0.0723717	0.232934	0.0240335	-0.787372	-0.947323	0.17904	0.451422	0.565806	-0.0594848	1.36514	-0.287759	-0.490873	0.152619	-0.724765	0.643033	0.0646346	0.560969	-0.382207	0.291012	-0.838452	0.812876	0.429649	-0.564732	0.496201	0.345286	-0.84068	-0.661211	0.273412	-0.563707	0.0877427	-0.0754595	-1.40408	-0.330365	0.439831	-0.870418	-1.29637	0.543176	-0.406801	0.251983	-0.562142	-0.454067	-1.38455	-0.539641	-0.318371	-0.505464	0.325645	-0.894852	-1.12029	0.986968	-0.182949	1.31808	-0.313231	0.121493	-0.723543	-0.866167	0.781159	1.65895	-0.358068	-0.223588	0.285522	1.12938	-0.376827	1.42476	-0.215775	0.281636	-1.90456	0.422783	-0.167923	0.564219	-0.32598	0.54184	-0.49358	0.411887	-0.363831	0.415882	-0.0502492	0.049443	0.625945	0.726418	-0.395131	-0.803911	-0.392793	1.00148	0.167814	0.244712	1.36357	1.20469	0.560622	0.0637426	-0.594163	-1.17271	0.550222	0.583577	0.99099	0.720183	-0.811634	-0.736155	-0.130759	-0.147167	-0.294102	-0.0279552	0.267928	0.276524	0.950747	0.172218	-0.550401	0.559399	-0.0625835	-0.556172	0.212036	1.18488	0.343685	0.556651	0.453179	-0.16824	0.849016	-0.672597	1.24913	-0.326045	0.909813	0.361984	1.30413	-0.982052	0.310532	-0.712151	-1.16463	-1.01762	-0.510463	0.46001	-1.09378	1.39196	-0.899003	-1.43213	1.5735	0.877878	-1.1616	-0.333052	0.0954182	0.333601	-0.91798	-1.57428	0.471705	-0.40937	0.349759	0.0419483	1.19797	-0.438045	-0.690516	-0.775837	-0.400442	-1.3821	0.488592	0.212687	-1.80444	0.901358	-0.559715	0.692547	-0.132347	-0.200424	0.502503	-0.562213	0.500575	-0.110928	0.521742	-0.384258	-0.803771	0.848554	-0.289265	0.646588	1.25752	1.32439	-0.240773	0.0135292	0.244912	0.0156033	0.225355	0.0103439	0.649617	1.11975	0.491379	-0.9149	1.10296	0.193126	-0.165805	0.668382	-0.386015	1.01091	-0.208798	-0.109281	-0.280544	0.487329	-0.0776509	-0.688055	-0.89955	-1.26671	-0.065813	0.276315	-0.117847	0.140571	-0.437167	-0.961764	0.44977	0.47481	0.481031	-0.0781892	0.274967	0.78326	0.85422	-0.884809	1.05486	0.779562	0.455944	-0.282319	0.141795	-0.360574	-0.346904	-0.609943	0.41264	-0.4959	0.0891656	-0.458781	-0.05996	-0.0431351	1.14564	1.51967	-0.498348	0.569424	1.07893	0.371554	0.542121	-0.716466	0.356184	-0.311568	-1.43519	0.407986	-0.467564	-0.584195	0.678476	-0.658519	0.300167	-0.215232	-0.102172	0.0765962	0.39162	-0.0478483	0.322811	-0.320179	0.0520826	-0.702983	-0.181431	-0.534414	-0.610337	-0.877016	-0.0350376	0.355099	0.0152811	1.57204	0.181018	0.50453	0.0859223	1.10498	-0.266699	-0.152513	-0.385577	-1.13611	0.173783	-0.45787	0.653787	-0.113399	0.710725	0.770803	-0.26884	-0.855939	-0.284263	-0.947408	0.258758	-0.569796	-0.530927	-0.363299	0.567352	-2.34145	-0.0814088	-0.211871	-0.406975	1.02299	0.564853	-0.590417	-0.497655	1.10138	1.59335	-0.101052	-0.558328	-0.608954	0.643244	1.2079	0.126499	-0.24361	1.16322	-0.0576404	0.140189	-1.29475	-0.635782	0.0709003	0.183462	-0.459942	0.0799809	0.269442	0.494798	-0.0987872	1.24713	-0.400161	0.353299	-0.224857	-0.0613097	-0.0733466	0.110721	-0.528196	-1.00182	0.341551	-0.985028	0.836309	-0.375349	0.015913	0.139624	-0.727884	0.124464	-1.19253	0.393167	-0.628922	0.276881	0.625801	0.0047047	0.0944975	-0.143771	-0.874197	-0.174678	-0.84571	0.338786	0.396822	-0.301786	0.915281	-0.790574	0.185799	1.7849	1.32303	0.0659814	-0.330271	-1.01054	-0.791045	0.569697	-0.0265134	0.64222	1.23022	0.27919	0.132943	-0.0370323	-0.219746	0.260311	0.102758	0.194576	0.313054	0.691396	0.434118	0.414379	0.960889	0.894244	0.955567	-0.36366	-0.87948	-1.52035	-0.781665	-0.344286	-0.395524	-0.276861	0.564857	-0.708621	0.979732	0.606644	0.801811	0.365464	-0.567805	0.912955	-0.0621121	0.752153	0.860712	-1.30795	0.482486	0.109953	0.262557	1.00966	-0.608943	0.0321026	0.144467	-0.625916	1.27571	0.78364	-0.0695174	-0.0432111	0.582427	-0.463663	-0.991055	1.77857	-0.764515	0.517185	-0.0798066	-0.618771	-0.723674	-0.961866	-0.146109	-0.54184	1.2049	-0.178195	0.948577	-0.725537	-0.285779	-0.251714	0.792114	-1.45294	-0.104227	-0.0901021	0.505045	-0.545668	1.59888	0.620964	-0.929054	0.310753	-0.479542	-0.652641	0.237928	0.192502	0.0654638	-1.18059	0.786041	-0.537301	-0.0665211	-0.00286957	0.285588	-0.965662	-0.198132	-0.355763	0.675741	-0.208329	1.04789	0.0340082	-0.0438138	0.920848	-0.631238	-0.0550735	2.26069	-0.344577	-0.581164	1.00584	0.767021	-0.122416	0.639125	0.215226	-0.26892	0.342357	-0.91488	0.271947	-0.87836	1.22691	-0.486573	-1.01028	-0.421095	0.32469	-0.0634844	-0.493575	1.14484	-0.585142	0.130303	0.960455	0.694267	0.216255	0.741545	-0.0481825	-1.00728	0.806962	-0.284967	0.366503	-0.0720024	0.613488	-0.266099	-0.165027	0.923345	0.831292	1.05239	1.0327	-0.206687	-0.909119	-1.36862	-0.223179	1.10509	-0.07826	-0.0157989	1.02339	1.23776	0.191734	-0.556764	-0.135281	0.597278	1.02723	0.954613	0.317731	0.493102	-0.775757	0.940325	0.314565	-0.292104	-0.511246	-0.354924	0.850577	0.535626	0.614371	-0.793204	-1.0657	0.247773	-7.89579e-06	-0.624938	0.655098	-0.242743	0.210684	-0.691239	-0.300132	0.357692	0.514156	0.391811	0.501286	0.345933	-0.189888	-0.768337	0.184137	-0.82339	-0.934011	0.490637	0.437613	-0.372226	0.35648	0.425704	0.275797	-0.0128133	0.657254	-0.00947542	-0.314577	0.413748	0.017251	0.0572324	0.620877	1.23732	1.54773	0.0723227	0.0949498	0.241991	0.25354	0.974453	-0.537566	0.141209	0.876019	0.892604	-1.51306	-1.2267	0.641962	0.0984826	-1.45232	-0.966636	-1.09833	0.405899	0.160751	-0.306766	0.777193	0.853706	0.18913	-0.545459	0.0764747	0.122784	-0.13987	-0.528763	1.49955	0.578611	0.029692	0.314857	0.866518	-0.0830919	0.373198	-0.279192	1.01209	0.441667	-0.160923	-0.294005	0.147502	-0.949323	1.52687	-0.668933	-0.680238	0.347214	0.171879	0.576086	-0.432039	-0.408088	0.788366	0.0342388	0.26802	-0.126088	-0.800119	-0.0215812	0.781066	-0.353656	-1.3057	0.665719	-0.390403	0.302767	-0.850409	-0.00704174	-0.0885775	0.780707	-0.700896	0.315712	0.14931	-1.02316	-0.912177	-0.452968	1.71174	0.0853003	0.0427143	0.531255	-0.492133	0.495066	0.42263	0.379669	-0.304486	0.344505	1.27635	-0.756797	-1.05716	0.475071	-0.587984	-0.0972499	0.682369	0.626451	-0.0645369	2.06721	-0.788834	-0.747725	0.435881	-0.640614	0.266965	-0.160562	1.05075	0.0987716	0.951257	-0.0407153	-0.219351	-1.41678	-1.1442	-0.805631	-0.709571	0.737468	0.588681	0.139204	0.322201	-0.928085	-0.0280502	0.452867	-0.331636	-1.47979	0.859369	1.3735	-0.18987	1.70211	0.407009	0.63341	-0.731819	-0.688869	-0.445786	0.27938	-1.27779	-0.208124	0.431049	0.961498	-0.691757	-0.120689	0.156885	-1.62449	0.0608943	0.0242745	-0.5997	-1.17619	1.72876	0.41376	0.0419349	-0.239408	-0.112799	0.577812	-0.221642	-0.405187	0.615564	-0.254573	-1.0856	0.332113	0.356589	-0.0773603	-0.877008	-0.199722	0.0621268	1.22516	0.938522	0.452582	0.710674	-0.727084	-0.419181	-0.978906	0.643222	0.831878	-0.498003	-0.339895	-1.22373	-0.580512	-0.0957033	0.220122	1.14469	1.42287	0.394024	-0.246123	0.237846	-0.00779482	1.1195	0.0494257	1.03426	0.403903	0.660683	0.432827	0.447369	0.856867	0.327678	-0.373791	-0.567116	-1.34635	0.0174873	0.178481	0.583598	-1.16858	-0.422598	1.15076	-0.145501	-0.00561949	0.611876	-0.343507	0.625815	0.125365	1.39325	1.57741	0.955687	-0.644257	0.737143	0.469665	-0.95876	0.0506068	-0.537019	0.441543	0.436835	0.424327	0.207075	-0.145022	0.742745	-0.240768	0.440785	-0.416821	1.45059	-0.0981249	-0.153093	-0.042263	0.454358	1.12731	-0.15334	0.360221	0.747309	1.02154	1.92314	0.812596	0.305549	0.500948	0.0414849	1.44986	0.0567077	-1.05078	0.733039	-1.45951	0.312255	0.4353	0.924998	0.738637	0.464496	0.00453448	-1.26134	-0.0528995	1.06035	-0.33158	-0.0282325	1.4585	1.40026	-0.241539	-0.154578	-0.231584	1.01797	0.144994	-0.0215423	-0.15712	0.0686298	-0.0924433	0.239551	-0.639306	0.28751	-0.952567	0.471425	-0.989608	-0.481396	0.471915	-0.46216	-0.0695224	0.371728	0.0608525	-0.225167	1.20395	-0.520097	0.709365	0.14485	0.0521346	-1.20899	-0.0245231	0.651246	0.613923	-0.906539	-0.750665	-0.146571	-1.73235	0.0590447	-0.203177	-1.18394	-0.0236753	-0.0351632	0.121875	-0.415788	0.705458	-0.401006	-0.991999	0.0591534	0.889783	-0.291384	-0.217646	-0.818196	-0.745034	1.92947	0.318617	-0.3004	0.699781	-0.0176255	0.0216232	0.44332	0.73957	-0.65576	-0.739118	-0.592438	-0.499971	-0.529653	-0.700458	1.03719	-0.245749	0.5	0.785593	1.06189	-0.46416	0.199183	-0.320306	-0.922549	-0.421784	0.571784	0.0276536	1.40471	-0.534043	-0.532992	-0.178272	-1.25097	1.25638	-2.17838	-0.581122	0.198644	-0.203181	0.65256	0.289255	0.889548	-0.0304822	-0.195899	2.22024	0.407595	1.06101	-0.00380732	-0.565695	-0.308734	-0.136471	0.0652643	-1.47671	-0.122146	-0.28537	-0.619192	-0.19945	0.486105	-0.213572	-0.599349	1.2614	0.475435	-0.441655	-1.23974	1.7327	-1.29864	1.78723	-0.62831	-0.543517	0.0994412	-0.122239	-0.727703	0.473929	0.397507	-0.117871	-0.0881234	-0.1943	-0.791184	1.27548	-0.671298	0.48716	0.40917	0.0339047	-0.432814	-0.397231	0.399881	0.401159	0.578244	0.0799655	0.531118	0.0804266	-0.119905	-0.449099	0.475672	-0.153797	0.0496867	0.155001	0.267741	1.01245	0.268287	-0.549968	-1.36102	0.0676247	0.916539	0.720724	0.401553	-0.167846	0.605224	0.704525	-0.714569	0.318605	-0.651031	0.340725	0.0509305	0.292441	0.360181	-1.34715	1.96719	-0.657671	-0.0657624	-0.46098	0.0789978	-0.492506	0.795757	0.314086	0.58501	0.987098	0.287416	-0.403029	0.126111	-0.462886	-0.183779	1.30394	0.805405	-0.232949	1.55441	0.360812	-0.558808	0.305786	-0.220628	0.179833	-1.1536	-1.21211	-0.226157	-0.56519	-0.331267	0.349869	1.12493	-0.804496	0.0453525	0.0835537	1.11122	0.547729	-0.831454	0.171716	0.187816	-0.196641	-0.02654	0.285664	-0.7906	-0.96973	0.251624	0.843705	0.813056	-0.119362	0.665806	-0.904277	0.252818	-0.604069	-0.122154	0.35097	0.997785	-1.40653	0.276233	0.981184	0.274932	1.01447	0.219052	2.00388	-0.140576	-0.90548	0.0921451	-0.285347	1.27609	0.966596	0.29382	0.889711	-0.460876	-0.441241	0.557653	0.0652985	-0.204783	-0.105005	-0.497693	0.0636579	0.0283443	0.369076	0.54056	-0.0345219	-0.182038	0.10876	-0.354831	-0.257713	1.08024	0.392931	-0.14116	0.567762	-0.902528	0.229321	0.90148	0.387345	0.431915	-0.19186	0.0582187	-0.544136	0.0383303	1.40155	-0.0370446	0.55984	-0.94594	-0.933269	0.769829	0.588907	-0.341091	-0.184867	0.347498	-1.57754	0.881071	-0.722832	0.017391	-0.0962921	-0.169838	-0.33599	0.513437	-0.0285683	0.83359	-0.985338	-0.427096	0.0500418	-0.502229	0.0442531	0.342144	0.460602	0.12671	1.29065	-0.562055	0.680313	1.81757	0.118445	-0.756943	0.113058	0.553752	0.683781	1.32375	-0.32797	-0.44393	-0.354655	0.396008	-0.643852	0.0275955	-0.0275466	0.793693	-0.419295	0.177602	-0.354664	-0.455941	0.357683	0.422388	0.623345	0.719643	1.06531	-0.0733683	-0.550996	0.180172	0.0522545	0.411083	1.52503	0.614777	-0.216686	1.03841	0.883552	-0.0708417	-0.0896536	-0.83353	0.0436869	1.32263	-0.907587	-0.887705	-0.36661	1.62027	0.505408	-0.316402	0.476156	0.0761949	0.392811	-0.324519	-0.67369	0.329599	-0.867778	1.89469	-0.223687	0.737047	-0.248622	0.611928	0.24726	0.0151519	0.122651	-1.38772	-0.0225903	0.0576594	0.542232	0.609935	1.70094	0.0211959	0.739594	-0.709704	0.689448	-1.47496	0.197603	0.129811	0.0504386	0.450744	-0.223169	-0.752934	0.805287	-0.179529	1.52501	0.475988	0.138415	1.04079	0.666412	0.839344	0.93611	1.20309	0.302528	0.618016	0.0653687	-0.4892	-0.14828	0.108176	0.830885	1.13751	0.231543	0.0877033	0.904353	0.425366	0.261188	0.482938	-0.421261	0.883872	-0.278087	0.253132	0.0125451	0.470682	0.630611	-0.413291	0.417355	1.6039	0.191128	-0.259486	0.513495	0.530236	-0.304566	-0.881916	-0.591569	0.00867472	0.31964	0.270524	-1.11117	-1.07027	-1.07685	-0.0959416	0.360169	-0.123146	0.22853	0.300417	-0.251472	0.89369	-0.308212	-0.704136	-0.249804	0.606776	2.94584	-0.0235421	0.612075	0.478323	0.616866	0.141765	-0.853749	1.25337	-0.552908	0.302842	0.838885	-0.698423	0.0456632	-0.67841	0.252562	1.24676	-0.19036	0.424508	0.173404	0.201631	-0.23603	0.252573	0.843976	0.921915	0.0265733	-0.744289	0.0706801	0.538424	-0.917935	-1.12297	-0.35614	1.27269	1.01916	0.75613	1.69986	-0.324214	-0.520873	0.0304197	-0.471958	-0.356763	0.227634	-0.825192	-0.0524865	0.947455	0.267945	1.56858	0.0795368	-0.634455	-0.112236	-0.310731	0.23569	-0.384106	0.934388	-0.17189	0.895704	1.04083	0.713724	-0.190745	0.0745817	-0.976013	-0.634212	0.54312	0.586713	0.115053	-0.428343	1.01536	-0.718883	0.645653	-0.25963	-0.595863	0.11255	0.375228	0.280762	1.21923	-0.0967595	-1.3102	0.0844651	-0.0935984	0.693957	0.285997	0.468059	0.281812	0.161724	0.954728	0.644015	-0.0235926	1.44675	0.142387	1.33707	0.409668	-0.343274	-0.607908	-0.649509	1.06814	1.55812	0.260069	-0.506142	-0.37857	-0.555066	0.753334	0.449517	-0.0531078	-0.092815	0.0402549	1.06536	-0.140361	0.690249	0.330418	-0.299909	0.325422	0.995326	-0.513069	0.0202383	-0.294299	0.602929	-0.468563	-0.353792	0.178749	-0.289773	-0.149828	0.463551	0.988281	-0.600624	-0.192967	-0.183007	-0.557366	-0.729346	-0.609972	0.834019	0.797575	0.796654	-0.480591	0.381953	-0.694434	0.816726	0.157339	-0.0500384	0.216977	-0.379416	0.837919	-0.0210006	0.0738968	0.528174	-0.188928	0.425488	-0.925219	0.00471355	0.512489	0.673369	-0.575142	-0.573368	-0.466272	-0.0773178	-1.33167	-0.627126	-0.490004	-0.20942	0.098933	0.0954635	0.228788	-0.88196	0.692962	-1.3382	0.430752	0.748974	0.709563	-0.268435	0.980143	0.377454	0.27632	0.751563	-0.968765	0.112389	-0.164676	0.00767752	1.13869	0.287474	0.0143378	0.287216	0.087653	-0.432	0.642019	-0.812474	-0.414893	0.268502	-0.701758	-3.16509	0.0153463	-0.0338589	0.611965	-0.108751	0.563575	-0.210521	0.426092	1.4451	0.321619	0.821972	-0.0546192	0.940757	1.10528	-0.0456223	0.733106	-0.648986	0.640973	0.16324	-0.552633	1.25105	0.372406	1.45029	0.98365	0.673425	0.378381	0.745337	-0.0559803	-0.0866979	0.449319	0.568516	0.00301075	0.189074	0.794648	0.341048	1.63746	-0.963962	-0.543804	-0.268136	0.568217	0.368663	1.68047	0.383626	0.0740816	0.393435	-0.688866	0.0984909	0.718152	-0.669613	0.439388	-0.969235	0.22333	0.314871	-0.418715	-0.252893	0.528916	-0.815201	-1.04786	0.549127	-0.394543	0.708233	0.386129	-0.02656	0.478422	0.0813486	-0.00200438	-0.361255	-0.556457	-0.789215	1.08377	1.28096	0.658508	0.0290821	1.06078	-0.473936	0.357892	-0.292189	-0.178173	0.00738994	0.63796	-0.514515	-0.886355	-0.727288	-0.146234	0.333053	-0.290756	0.566599	-0.343938	0.233919	-0.0107935	0.280432	-0.196055	0.757182	0.365673	0.340385	-0.873936	1.56172	0.33667	-0.682622	0.126519	-0.431796	-0.702386	-0.768362	-0.586631	0.542083	-0.913198	-0.780242	-0.812197	0.497083	0.457082	0.44512	-0.0699047	0.34652	-0.1676	1.44754	-0.0968478	-0.808141	-0.401745	1.25834	0.0982228	0.173651	0.0754309	-0.583546	0.477636	-0.471926	0.42235	0.62751	0.306618	-0.502835	1.33801	0.260863	-0.355918	-0.747066	-0.100104	1.40597	0.166823	0.469558	0.23681	0.199049	-0.095553	1.23515	0.704264	0.142184	-0.353842	1.18748	0.803089	0.567473	0.650019	0.762585	1.43943	0.660189	-0.316499	-1.57762	-0.62896	0.331028	-0.680224	0.659	0.290895	0.992997	1.97133	-0.556768	0.808003	-0.708355	0.0159917	-0.371145	-0.0792534	0.721412	0.0546358	0.584075	-0.396488	-0.900908	1.08605	-0.75998	0.173227	-0.524308	-0.319972	-1.22869	0.510434	0.827309	0.0267786	-0.672285	-0.16255	-0.300907	0.72997	1.71705	0.578815	1.59199	0.0445523	0.0262436	-0.0257296	1.05676	-0.752309	0.133202	0.389361	-0.458553	0.636601	0.144737	0.0561953	-0.119266	0.483367	0.0173593	0.69211	1.26226	-0.538589	-0.53003	0.135363	1.49854	1.18549	0.777889	0.699782	0.326964	0.316918	-0.722174	0.869966	-0.282948	-1.01957	1.44445	-0.643164	0.257867	0.768263	0.412115	0.63221	0.256532	0.0928497	0.740549	1.06576	0.289489	-0.198512	1.10342	0.0851027	-0.771324	-0.631942	-0.535712	0.385461	0.549933	0.568699	-0.452893	-0.00591024	0.414002	0.0410032	-0.148153	0.0680336	1.33944	-0.527949	0.589858	-0.864105	0.959079	0.0617934	0.584602	-0.731104	-0.645872	0.60111	0.633224	-0.205244	-0.579707	-0.0935294	-0.903582	0.167698	0.700281	-0.132551	1.47905	0.108485	1.7712	0.589217	0.780741	0.51381	1.19128	-0.250146	0.826141	-0.110193	-0.458546	0.883339	-1.06762	0.816765	-0.471532	0.551183	0.227954	0.848652	-1.44805	1.04012	-0.835889	-0.345585	1.15428	-0.880584	0.248158	-0.265142	0.326176	-0.336508	0.105967	0.210507	0.247401	0.519996	1.52049	0.984852	-0.380231	1.63371	-1.18723	-0.957131	0.0590279	-0.405025	-1.07624	-0.244817	-0.0178603	-0.192709	-0.608417	1.32872	0.678579	0.125556	-0.652112	-0.88909	-0.451862	1.24604	-0.0773289	0.813816	-0.360646	-0.531592	-0.384378	0.978158	-0.280218	-0.41662	-0.612081	0.714002	-0.0534732	0.963734	-0.476037	0.0727462	-0.629715	-0.87461	0.0859519	0.107569	-0.0516135	-0.032951	0.755734	0.187352	1.04496	-0.884021	-1.02126	-0.0332996	1.29668	0.731852	-0.591297	0.823393	-0.309712	-0.023844	-0.0192889	0.113818	1.16008	1.86562	0.523289	-0.0853073	1.49216	0.0986279	0.383273	0.867035	-0.202035	-0.39203	0.375551	-0.470583	-0.697318	0.113881	0.56923	-0.181409	0.387484	0.719791	-0.882712	-1.04996	-0.262338	0.506487	1.44985	0.61503	-0.37952	1.46643	1.39367	0.50218	1.52343	0.25395	0.258747	0.126233	-0.0361139	-0.226816	-0.418909	-0.951345	0.510385	-0.19483	-0.278778	0.133319	-0.269683	-0.69436	0.732948	-0.0389699	-0.770929	0.0962534	0.491511	0.793629	-1.49697	0.624274	0.0497207	-0.449207	-0.310771	0.944003	0.286654	-0.479855	1.35321	-0.951609	0.396508	0.88906	0.889969	-0.443206	0.771145	0.432557	-0.103886	-0.0706218	-1.20969	-0.0294547	0.0746633	0.920472	0.243901	-0.720916	0.0306638	0.00959057	0.183702	-0.0147331	0.602938	-0.280419	-0.277856	1.21523	-0.470639	-0.245276	0.410929	0.423367	0.163856	0.424458	0.987168	0.0761254	1.34125	-0.0185453	-0.00656077	1.34849	-0.0650272	-0.98469	0.0351798	-0.818351	-1.11865	-0.105	-1.14411	-0.469952	0.480722	-0.766326	-1.57753	0.862921	-0.1188	0.636399	0.200718	0.0323328	0.620588	0.920052	0.782354	0.534403	0.119677	-0.319357	0.22669	1.43991	0.95805	-0.536099	-0.573024	-0.13912	1.00129	0.805572	0.140913	0.803991	-0.431363	-0.386046	-0.889713	-0.193964	-0.10811	-0.270058	0.266046	0.465646	0.178543	0.085356	1.15881	0.151922	0.784568	1.34715	-1.14525	0.319556	0.130211	2.08803	-0.376658	0.387468	0.572211	1.10891	0.513632	-0.0686707	1.48849	0.212443	-1.02678	-0.732211	1.0129	-0.236839	0.274816	-1.91744	-0.880076	-0.249725	0.144584	-1.24584	-0.331831	1.11555	0.738059	-0.910911	-0.417736	1.10851	0.429985	-0.446691	-1.37794	0.37125	0.119358	-1.38861	1.28864	-0.390797	1.10705	0.0605937	-0.657583	-0.992218	-0.0877308	-0.52646	0.0367526	-0.403445	0.565253	0.47199	1.16557	0.58921	-0.864731	1.07731	-0.280256	0.338327	-1.40009	-0.838996	1.01881	-0.253552	0.0641873	-0.14587	-0.0279329	-0.355814	-0.267402	-0.939278	0.268399	0.205131	-2.21149	0.167314	-0.270642	-0.296416	0.812183	-0.303745	0.66389	0.608206	0.121188	0.296703	-1.43477	1.06047	0.242066	0.522736	0.106729	0.136485	1.14583	0.577713	0.120502	0.219613	-0.254313	1.20961	-0.151285	-0.736625	-0.326647	-1.40927	-0.311287	0.0892353	-0.707146	0.191043	0.194669	0.548449	-2.35122	0.604105	-0.994428	0.415497	-0.49441	0.415358	-1.19594	0.0318882	0.950553	-0.678518	1.32572	0.310773	1.32582	-0.0619729	0.84318	-0.159219	0.31876	0.365168	0.831908	-0.807964	0.361698	0.612996	0.663345	0.843615	-0.206756	0.250809	0.334465	0.841032	0.0577362	0.0714306	1.34961	-1.01733	0.936695	-0.901799	-0.303528	0.901287	-0.428782	-0.0512038	0.214696	-0.143242	0.563807	-0.460321	-0.132056	-1.31921	-0.120177	-0.182378	-0.2906	-0.344982	-0.0786044	0.30362	-0.351929	-0.767526	0.730769	-0.225066	0.561461	-0.12067	-0.384359	0.671324	0.627772	0.818979	-0.397688	-1.50395	0.0713246	0.111982	-0.758894	0.40255	0.349644	0.321882	-0.832527	-0.315912
TCGA-E9-A1QZ-01	0.713673	0.307401	0.302948	-0.476859	-0.212768	0.930083	-0.0992374	0.770297	0.0718964	-0.746271	0.116228	-0.0904135	-0.256245	2.55384	1.5621	0.326722	0.0562288	0.826022	0.708609	0.781734	0.128948	0.344481	0.790728	-0.46369	0.632939	-1.00016	0.408665	-0.358124	-0.328892	0.882993	-1.41749	-0.702731	-1.00924	0.242424	-0.0184714	0.298706	-0.685712	0.303014	1.45827	0.0472803	1.52689	0.88139	1.02025	0.831189	1.44329	0.321503	0.854043	1.70959	0.799461	0.542549	-1.54819	-0.76675	0.598752	0.280665	-0.119666	-0.0389873	-0.535288	0.393898	0.187247	0.167179	-0.518172	-0.432556	-1.58574	-0.736025	1.21991	0.0801215	1.2672	0.287288	0.223073	-0.574636	-0.257226	0.201875	-0.193136	0.308949	-0.416092	-1.38674	-0.626381	0.584208	-0.860133	-0.275067	0.635208	1.58606	1.20743	0.357353	-0.844088	0.652496	-1.41418	-1.12607	0.932695	0.920422	-0.366814	-0.371799	-0.175444	1.45079	0.352989	0.0260437	0.0215913	0.0273755	1.04	-0.532091	0.736418	-0.166944	0.807912	0.0712521	-0.15977	0.465099	-0.290296	-1.11597	-0.017264	1.40359	0.827082	-1.44422	1.10186	0.249215	-0.919132	0.15048	0.404406	0.533848	0.0264796	1.45488	0.744943	0.104593	0.251381	-1.09329	1.48133	-0.49492	0.551618	0.999093	0.604075	-0.325722	-0.34292	1.36317	-1.33631	-1.05255	-0.892221	0.834218	1.42101	-0.28269	0.122744	-0.028291	-0.194912	-0.285715	0.493003	-0.78796	0.928678	-0.538326	-0.0273101	0.0895619	1.0414	0.47161	0.0742566	0.201221	-0.133153	-0.0462136	-0.354382	-0.625179	0.897031	0.53187	-0.0246731	0.856416	0.0846274	-0.43487	-2.11801	0.0212812	-0.384762	0.553228	-0.693995	-0.00682699	0.0773191	-0.423532	-0.208625	0.0561505	1.06927	0.294938	-0.384229	-0.222103	-0.498955	-0.227063	0.746637	-0.588914	0.779791	-0.524533	0.251275	0.028814	-0.0694552	-0.198945	0.776335	-0.577039	-0.11654	0.83905	0.0647193	-0.466022	0.613163	-0.0114328	0.801523	-0.153572	0.106729	-0.130578	0.154896	-1.05986	-0.188275	-1.31201	1.05193	0.231171	0.0316733	-0.239731	-0.116393	0.952962	0.184832	0.807504	0.468356	1.07966	0.694375	-0.471219	-0.0314254	1.48521	-0.660941	0.291787	0.178819	-0.62072	0.323134	0.243157	-1.09033	0.175505	0.742472	0.593467	0.919581	-0.168243	0.431927	0.20715	-1.27141	-0.314615	-1.31063	0.684835	1.4173	0.783843	0.797442	0.936164	-1.04352	1.35423	-2.1781	0.636535	-0.645637	0.125147	0.525564	-0.492262	-0.695984	0.277375	0.346097	-0.992156	1.58553	0.924193	0.724831	-0.456558	0.548653	1.50952	-0.435303	-0.347677	1.01278	1.27089	-0.63551	1.25704	-0.34018	0.781048	-0.0223053	0.48189	-0.408678	0.575235	-0.96113	0.331249	1.13823	-0.26669	0.362151	1.85579	1.10022	1.07759	0.112138	-0.581832	-1.16477	-0.592699	0.922104	0.235691	0.312094	-0.0354751	0.838126	0.868278	-0.157394	0.974271	-0.773765	2.52709	-0.319808	1.31058	0.261121	0.670841	-0.415214	1.10544	-0.0101372	-0.914667	-0.789174	-0.00940835	0.64434	0.77675	-0.00325936	-0.29408	-1.81379	1.33472	-0.010907	-0.176444	-0.301454	-0.612278	0.519451	-0.641991	-0.310298	0.606371	0.565518	-0.459691	-0.446664	0.105916	2.22041	-0.436205	0.741439	-1.22471	0.00956407	1.31932	0.691319	-0.343953	0.427496	0.713805	1.39865	2.26188	1.6053	0.366582	-0.636343	0.116934	-0.0601298	-0.196265	2.32226	0.0638874	0.588534	-1.2497	-0.447311	-0.656137	-1.37084	0.189323	-0.583328	1.18428	1.11992	0.227847	0.222264	0.425563	0.572008	-0.16641	-0.583469	0.782783	0.073697	-0.363867	1.93736	-0.858707	1.32049	1.42955	1.42444	1.94226	0.422167	0.152338	1.59011	0.694175	-0.678808	-0.386928	1.12231	1.16782	-0.100437	0.499124	0.129193	0.336392	0.290646	0.56688	1.35407	1.54213	0.714449	0.647072	-0.372836	0.114602	0.806175	0.654911	0.893171	0.779915	-0.491432	0.743645	0.339748	1.43847	0.449903	0.337855	-1.21818	-0.173178	0.94734	-0.665752	-0.127395	-0.445569	-0.239923	0.230932	1.01011	-0.693394	0.74397	0.759053	0.215951	-0.685836	1.61582	-0.406084	1.01223	-1.55607	1.23236	0.155061	-0.263599	-0.022557	-0.423522	-0.518287	-0.332523	0.297516	2.10519	0.672729	-0.217609	0.899005	0.0427356	2.50487	0.37865	0.353229	-1.20908	1.46337	0.0682244	-0.511958	-0.227912	-0.512131	0.897924	0.0375108	0.701717	0.362509	0.0618626	0.59485	-0.202707	-0.10132	0.766715	-0.571088	0.473182	-1.35007	-1.35663	-0.0807537	-1.39988	0.362844	-0.725157	-0.11326	-0.644266	-0.800367	0.161679	-1.08443	0.593968	0.055844	0.951974	1.15416	-0.0486235	3.33282	-1.00991	-0.673926	-0.782057	0.405666	-0.440745	1.58207	-0.222999	-0.354551	0.927433	-0.641543	-0.0313368	0.0122096	-0.873693	-0.519679	0.913912	-0.560148	-0.188003	-0.608168	0.357114	-0.908027	-0.414614	-0.780235	-0.844156	-0.173645	-1.16734	-0.883019	-0.779703	-0.902063	-0.238892	-0.730927	-0.904797	-0.341551	-0.785791	-0.851016	0.128298	-0.829629	0.932076	-0.730072	-0.505614	-0.684896	0.0130558	1.03934	-0.630928	-0.0345997	-0.567859	0.369654	0.703565	-0.309992	1.1539	-0.17616	0.23546	0.334786	0.00425442	-0.082058	-0.497839	1.10705	1.0926	-0.63045	1.12894	0.616063	-0.485762	-1.56888	-0.617474	1.16232	0.790658	2.2882	0.171403	1.57923	-0.0997662	0.913083	0.15097	0.328992	-0.0963596	-0.422383	1.72678	0.629797	-0.693817	0.719133	1.45816	-1.51084	0.650848	0.520072	1.09763	0.524464	0.790145	-0.0399302	-0.507524	1.24882	-0.214277	-0.19742	-0.218181	0.0835027	0.264772	-0.748775	0.426931	-0.0919857	-0.283184	0.440074	-0.40097	-0.96579	0.183981	-0.742227	-0.232869	0.156761	0.550861	1.51365	-0.56884	-0.427864	-0.805903	2.05132	-0.0321281	-0.913866	-1.26012	0.357428	0.400961	0.915379	0.499428	0.442519	0.137948	0.559767	-0.233608	0.0678408	-0.628238	0.485645	0.326211	0.0344856	-0.111671	0.798846	-0.751241	0.315419	-0.72118	-0.0851719	-0.874412	0.613649	0.0651753	0.349743	-0.644156	0.458477	-0.904975	0.688163	0.00920812	0.702906	2.38311	3.1976	1.36997	-1.02286	-0.0425563	1.30883	0.55215	0.622255	0.860746	3.17766	0.484135	0.997328	-0.783002	0.348878	0.242606	0.0977033	0.159952	0.389187	0.0966878	-0.250886	-1.70798	0.911461	0.264467	0.543333	0.22046	-2.22699	-0.24764	-0.549122	0.907372	-1.29928	0.303301	0.657848	1.98438	1.85547	0.724718	0.0487585	-0.582799	-0.606684	0.0561264	0.568486	0.801507	-0.166736	-0.341683	1.81252	0.172777	0.265763	0.75825	0.253532	0.698994	0.575667	-0.320404	1.20273	0.361206	1.48458	-0.396811	-0.163644	0.80716	1.20686	0.798208	0.882855	1.17081	-0.613149	1.00783	0.420858	0.0474227	-0.0171437	1.4245	-0.128979	-0.308907	1.43966	-0.387313	0.809023	-0.524244	1.17949	0.384942	0.39119	0.910791	-1.24159	0.590073	0.956557	-0.0510548	-0.509631	-1.0565	0.0141662	-0.0866909	-1.74978	-0.811607	0.905138	-1.41926	-0.457058	1.01281	0.274749	-0.119431	0.423009	2.16292	0.806925	-0.0266596	0.812978	-0.960624	-1.0523	-0.719217	-0.0966575	0.562341	0.643992	0.72913	0.897071	0.00316911	0.472463	1.10509	-1.06715	-0.449242	-0.180293	-0.621988	1.3018	1.31274	0.780946	-1.16394	-0.397071	0.674305	0.341835	-0.544965	-1.72003	-0.633897	0.629223	0.243012	0.167321	-0.93206	-0.276727	-1.02491	0.493552	-0.314044	0.202564	1.95759	-0.497337	0.0969364	0.543899	0.178024	0.139063	0.223361	-0.387529	-1.32318	0.748675	0.836311	1.44928	1.07317	-0.562496	0.35619	0.186863	0.135605	-0.874141	-1.15321	-0.932286	0.710894	-0.456724	0.857229	-0.0367193	0.772296	0.0484547	-0.748501	-0.0135947	-1.58022	0.90794	-1.15052	1.19289	-0.756285	0.911583	0.558972	1.42083	-0.24531	0.994096	1.21045	1.42182	-0.286461	-0.193909	-0.679231	0.828357	0.484739	-0.150185	0.611834	0.801438	0.46652	1.01117	0.354336	-0.748304	0.481922	-0.483031	-0.385051	1.79406	0.0401639	-0.761246	-0.253764	0.348863	-0.762809	0.026537	0.881732	0.0444475	0.303994	-1.10662	0.672827	1.33177	-1.2538	0.701365	-0.15945	-0.911871	1.08822	-0.148701	1.79837	-0.218819	1.12572	-0.585387	0.403636	-0.986706	-0.52771	0.603375	0.936162	-0.907687	-0.33922	-0.100471	1.43422	-0.658164	0.482588	-0.109798	0.108521	-0.12005	0.894964	-0.159851	0.455143	1.53889	0.389112	-1.06385	-0.289744	0.127613	-0.403959	2.09802	0.335556	1.44298	0.203922	1.18009	0.660089	0.179245	0.978774	0.0467695	0.762859	0.986496	0.711702	0.0483767	1.07066	-0.101524	0.643225	-0.589312	-0.256594	0.0347184	0.456411	-1.26238	-0.152799	0.254199	0.555427	-0.388657	-0.486048	0.727165	0.981226	-0.941706	-0.100336	-0.151211	0.285871	0.163303	-2.24883	0.807934	0.713133	0.76752	0.265496	0.656372	-2.05023	1.15328	-0.859523	0.684909	0.263775	-0.501503	-0.239917	-0.524106	0.135855	1.47499	0.518723	-0.362164	-0.241726	0.44042	2.07985	1.19051	-0.0560719	-0.302887	0.152888	-0.183733	-0.300192	1.25588	1.15195	-0.342216	0.137731	0.0957314	0.354625	-0.00610289	0.553804	0.729069	0.523858	-0.75632	0.202494	-1.2875	-0.649168	-0.530139	-0.167073	-1.46564	-1.2255	-0.707667	-0.345272	0.593702	1.98008	0.472974	-0.312665	0.0727944	0.592317	0.792893	0.483324	0.0307386	-0.00661841	0.370903	0.606678	1.1504	2.04149	1.61766	-0.254081	-0.217144	0.362897	0.650989	-0.219501	-1.46083	0.273678	0.522669	-0.481869	1.05426	0.0131884	0.592686	-0.922619	0.956967	0.339144	0.0904385	-1.07371	0.211256	-0.863896	-0.335413	-0.166701	0.0967397	-1.0336	-0.402911	-0.343908	0.606413	-0.0901846	0.112197	0.0253477	-1.71421	1.65047	0.246839	-0.490626	0.494096	-0.598685	0.0839493	0.308958	-0.218902	0.552249	0.0581587	-0.28675	0.25505	0.317708	0.645888	-0.332763	0.103042	1.8726	0.634834	0.181153	0.274075	0.558154	0.555835	0.690177	-1.12689	-0.470865	0.074715	-0.534787	0.581701	-0.293194	-0.229392	-0.368903	-0.108526	0.5041	-0.0879913	-0.799431	-0.890666	0.464897	0.86124	-0.426491	-0.399457	-0.0443574	0.616676	0.512422	0.325764	-1.50327	-0.437299	0.308515	0.703632	-0.125726	1.13127	0.436362	0.174362	0.175636	3.09085	0.0886515	-0.536243	-0.0165383	0.293133	0.743204	-0.15087	0.226342	-0.860002	0.275427	0.541012	1.2842	0.948699	0.503127	0.278904	0.687006	0.0188841	1.03055	-0.675916	0.823316	-0.93499	0.173783	-0.142871	1.41563	-0.227067	-1.18634	-0.748186	1.56591	-1.05681	-0.591372	-0.693443	-0.297169	-0.737609	0.878207	0.191448	1.20321	0.532973	-0.120657	0.00470697	1.30956	0.628695	-0.0136427	-0.631043	0.470639	-0.252901	-0.507803	0.410959	0.750985	0.593422	1.27317	0.552374	0.493155	0.590803	-0.600498	0.805029	0.45224	0.311758	1.2451	-0.807861	-0.0393265	0.724149	0.442553	0.529287	0.236594	0.374725	0.997182	-0.61546	0.758204	1.35576	-0.576411	-0.243691	0.346512	0.0512642	-0.545356	0.75497	0.535922	-0.119504	-0.590692	0.0933504	0.786251	0.832417	0.365306	0.140305	-0.246515	-0.768661	-0.211024	-0.782234	-0.231021	0.327939	-1.62412	-0.902094	1.88135	0.592559	-0.0589214	0.617562	-1.04474	0.719209	0.055554	-0.113085	0.0335418	0.20797	-0.190066	0.302085	-0.710449	0.898951	0.529435	0.773264	0.358988	0.338339	0.00325363	-0.397142	-0.0798086	-0.22849	-0.0110982	0.138105	0.887894	1.15677	0.824022	1.50814	-0.662595	0.484384	-1.26049	0.497053	-0.241314	-2.20463	-1.3525	-0.148841	0.421073	0.687787	-0.313997	0.719788	-0.228697	1.31591	1.48401	1.04911	0.122314	1.12336	-1.07299	-0.700894	1.06843	-0.184164	-0.0854641	-0.503188	0.303614	-0.366093	2.26809	-0.159735	-0.144476	1.19977	0.282969	0.667427	-0.0579799	0.239305	0.967511	-0.475014	-0.271143	0.577585	-1.17243	-0.686689	0.115009	-0.689402	1.36754	-0.84308	-0.462451	0.825711	0.396237	0.229544	-0.266485	0.689493	0.457352	-0.490826	-0.0737507	0.275543	-0.382712	2.13668	0.492102	-0.391555	0.355552	-0.680497	0.319805	0.659846	0.342553	0.498371	0.53592	0.785425	0.444403	0.83512	1.02788	1.37864	0.588106	0.235934	-1.04393	-0.342838	0.22495	-0.879966	0.225616	0.251663	0.323684	-0.0514919	-0.453488	1.03267	0.926531	-0.925377	0.581419	-0.755695	0.485797	0.0713305	0.885385	1.24296	0.130608	-1.07328	-1.48031	-1.68274	0.274589	0.400438	1.59381	-0.390007	1.72187	-0.137199	0.640751	0.40378	0.177014	0.839026	-0.51367	-0.126616	0.326382	0.224071	0.606358	-0.113636	0.487062	-0.0964679	-0.335134	0.667648	0.0734188	0.549124	0.216703	-0.734578	-0.0585783	0.430557	-0.721301	1.62351	-0.056456	-0.0700765	-1.37056	1.24722	-0.618455	-1.45385	-0.760848	0.0657058	0.543042	0.197789	-0.606156	-0.200721	-0.545699	-0.750471	-1.19172	2.11454	0.900307	-1.15648	0.383017	0.644994	0.496748	-0.652058	-0.43624	-0.722809	0.0506945	-0.320765	-0.284381	-0.190595	2.48913	0.598772	-1.67361	-0.133276	-0.0214731	-0.40887	-0.239635	0.446348	0.829513	0.557383	0.0173074	-0.320343	-0.156251	0.281879	-1.47657	-0.321299	1.71715	-0.636262	-0.185809	0.597113	-0.416823	0.110338	1.02852	-0.329566	1.65477	1.02179	-0.536336	0.79262	0.533335	-0.809276	1.05738	0.956629	1.2103	0.110748	1.44708	1.93841	-0.0991509	1.00169	-1.01419	0.209332	-0.680107	-0.254922	0.242847	0.772889	0.75126	-0.428789	-0.11085	0.192659	-0.718947	-0.141302	-1.03923	0.638261	0.171856	0.295488	-0.0233841	0.427566	0.254235	0.412754	0.155752	-0.254237	-0.507157	0.105991	0.910056	-1.2267	0.148331	1.36229	-0.81426	1.30976	-0.378816	-0.319278	0.261273	0.666865	-0.420332	1.2547	0.109535	-0.462944	-0.416752	-1.23196	1.14482	0.530099	-0.0165937	-0.816013	0.901792	-0.556876	-1.33888	-1.63297	-0.0270801	0.058356	1.21545	0.531753	0.735763	0.283782	-0.0419959	0.767644	-0.424803	0.327186	0.504329	1.24228	-0.579586	0.177359	-1.48813	-0.831547	0.495333	0.683791	0.0905865	0.351977	0.67706	-1.22263	1.19161	0.883143	0.904545	-0.0735636	1.21781	0.191356	0.927542	-0.00992692	0.10484	1.00259	0.523952	0.193019	-0.145581	-0.747429	-0.496161	0.535949	-0.409357	0.286192	0.479259	0.564714	0.381626	0.433075	-0.456233	-0.0337045	0.747207	0.126793	-0.77923	0.28232	-0.404459	-0.796238	0.412696	-0.589807	0.114816	0.465111	-0.502693	-0.987884	-0.378208	0.391075	0.955471	-0.698276	0.314855	0.486952	-0.552437	-0.486268	-0.125281	-0.276052	-0.363769	-1.10453	-1.47869	-2.08484	0.352002	-0.156484	-0.597789	0.596212	0.104801	-0.411491	-0.709787	0.0371207	-0.515996	-1.29206	-0.514875	-0.174279	-0.0100622	0.229195	-1.61632	-0.544088	-0.440249	-0.226066	0.077708	-0.420283	0.121058	0.179593	-1.06214	0.643124	0.662482	0.0150452	0.0560741	-0.494942	-1.3561	0.104961	-0.560568	-0.690886	0.0130401	-0.801451	-0.626504	-0.165121	-0.121354	-1.15071	-0.561473	-0.00369402	-0.0757438	1.32048	-0.386034	0.0896937	0.578728	0.490918	0.0527713	-1.72382	0.384533	0.0453738	0.85005	1.13597	1.64666	0.725051	1.29614	1.20213	0.795617	-0.650053	1.46986	-0.590166	0.628532	-0.187467	0.734333	-0.148443	-0.0402138	-0.322201	-0.00158597	-1.15175	0.919196	0.368572	0.217389	-0.713556	-0.840741	0.149746	0.92928	-0.278872	0.729479	0.441542	0.110125	-0.923797	0.762311	0.968238	0.307907	0.255326	-0.011527	-0.298236	-1.07916	0.516671	0.154413	2.03011	-0.206121	0.25443	0.176458	0.0608839	2.21703	0.860561	1.40841	-0.22097	-0.430565	0.571022	1.46284	0.0816104	0.150116	0.305889	0.562403	0.0160772	-1.40199	0.479062	-0.341639	-0.579235	-0.213918	0.900558	0.0672844	-1.15554	0.0121937	0.404934	0.401137	1.29333	-2.00872	1.2602	-0.319683	-0.149405	-0.279012	-0.877141	-0.0442052	0.767378	1.02043	-0.754512	0.884214	0.113339	0.464956	0.62221	-0.592037	-0.350742	-0.969947	0.540964	0.607194	-0.234684	1.20636	-0.539592	0.406966	0.304079	-0.231196	-0.179643	-0.453835	-0.10887	1.84029	1.52069	-0.832699	0.202937	0.171155	0.195581	0.493322	0.898258	-0.923881	0.225962	0.924569	0.373331	1.01399	-0.952755	0.0470246	-1.03437	0.128597	-0.774215	-0.436997	-0.422883	0.0140464	0.364104	0.753112	1.38809	-0.521827	0.0889672	-0.348095	-1.49724	2.2599	-0.680177	-0.236953	-0.000138122	0.451772	0.469688	-0.34834	1.55226	1.18441	-1.36028	1.07453	0.181474	-0.130265	-0.16439	0.37602	1.12217	0.46079	1.35875	0.641286	0.0856617	0.226808	2.22321	1.18185	-0.733286	0.796639	-0.173527	0.287383	-0.692001	-0.688315	0.552428	0.16021	0.787746	0.543125	0.174495	0.400415	-0.464861	-0.153631	-0.618256	-0.835312	0.986676	-0.504004	-1.06221	0.901753	-0.0585391	0.845606	1.09964	0.992588	-1.47437	0.216921	-0.111214	0.258107	0.235024	-0.885086	0.40899	-0.132896	0.213301	-0.00276606	0.0578812	0.325591	0.448353	1.34914	0.732545	1.26031	0.223767	0.649414	0.0471902	0.517179	-1.05124	0.154336	0.0973561	0.540754	1.36407	-0.966077	0.144044	0.500893	-0.526614	1.06408	0.743421	-0.909376	-0.00362681	0.801817	2.05917	1.11258	-1.32554	-0.946728	-0.900218	-0.177643	-0.56042	0.698329	-0.856657	-0.136878	0.523211	-0.0279867	-0.224423	-0.59798	-0.581437	2.2711	-0.841349	0.182896	-0.131619	-1.60865	0.275568	-0.752883	0.411871	-0.386093	-0.093056	0.498253	0.224636	0.818824	0.766668	-0.405612	0.171906	-0.339063	-1.13096	0.713704	-0.161635	-0.381344	-0.0620381	0.296522	0.881959	-0.106307	0.67838	1.56144	0.108967	-0.995621	-0.226018	-0.810761	0.803348	-0.0667142	1.35379	-0.314002	0.237768	0.85258	0.431308	0.30935	0.0186564	-0.432616	-0.0751847	0.656291	-0.25135	-0.327513	0.0735374	1.93897	0.560032	0.499836	-0.302562	0.220847	0.415573	-0.819473	0.366782	0.974541	0.0695868	0.411441	-0.697721	0.685078	0.898447	0.139735	1.19982	0.92448	0.239207	0.54313	-0.268243	0.0265711	0.257852	-0.125564	0.457127	0.132071	1.15013	0.577468	0.0928133	-0.613649	0.208687	0.309553	0.729036	1.00967	0.143612	-0.920609	0.541481	1.67203	-0.12931	-0.461023	-1.02972	0.974502	0.374363	-0.0613261	-0.691613	-0.36884	0.910782	0.570837	-1.05608	1.17934	-0.0504998	-0.552334	-0.148563	0.283821	0.306947	1.28725	0.502027	1.1184	0.468012	0.453002	-1.00144	-1.47772	0.964872	0.631797	-0.162241	-1.07433	0.689894	-1.00535	-0.0358313	-1.74482	0.221327	0.353676	-0.151701	0.121614	0.175869	-0.473224	1.05426	-1.16032	0.0160541	0.245747	-0.477509	-1.22686	-1.55015	-1.34322	-1.12663	-0.520496	-0.709279	-0.562804	0.868601	0.818351	0.885873	-0.412114	-0.07569	-0.2391	0.75551	1.58753	-0.23113	0.546599	-1.1103	-1.54418	0.0521004	0.62464	0.000234947	-0.970321	0.166189	0.435401	-0.435188	0.624282	-0.499851	-0.197682	0.498271	0.406458	-0.0310078	-0.338739	-0.252776	0.540315	-1.1077	-1.00274	-0.0357854	-0.636689	-0.346613	0.0349806	0.452045	-0.49687	-0.317294	0.980598	0.844157	0.106514	0.946324	1.07777	0.14715	0.761075	-0.0237364	-0.0593052	-0.836364	0.515492	-0.194752	0.962482	-1.26964	-0.121042	-0.631301	0.215958	0.675913	0.185427	0.247963	0.142793	-0.750059	-0.662513	-0.272976	-0.639809	-0.55325	-0.368229	-1.41379	-1.77088	2.92177	-0.295984	-0.316716	1.24391	-0.247557	0.0260666	-0.538339	0.934778	0.0650295	0.298505	0.0212141	-0.26463	-0.0479962	-1.35506	-1.13032	0.457812	0.921766	-0.242387	-0.295079	2.64953	0.967137	-0.350993	0.528517	-0.717938	0.586179	0.735038	-1.58412	-0.456662	-0.229764	0.151855	-0.0515111	0.180497	-1.09767	-0.257508	-0.436358	0.409719	2.92287	0.725514	0.4492	-0.831752	-0.26179	-0.760175	-0.654196	0.469393	0.852204	-0.173228	0.775995	0.371929	-0.312366	1.95376	-0.778077	0.762372	0.55762	0.146229	0.420115	0.388651	0.471685	-0.665065	1.71088	0.745744	0.707018	-0.264945	0.88691	0.129357	1.46491	0.958913	0.0223262	0.39259	0.145854	-0.735258	0.42252	0.324253	-0.45957	0.35063	-0.389667	-0.483379	-0.502427	-0.269389	2.01253	0.512417	-0.447601	-0.73155	-0.472797	-0.00240558	-1.80076	-0.733395	-0.153819	-1.45005	-0.0490233	0.532698	-0.229493	-0.0464102	-0.342488	1.2248	-0.367419	1.69563	0.00126344	0.0844185	-0.212161	0.424011	0.753878	-0.556893	0.553155	0.337897	-0.813032	0.913883	0.39119	0.669861	3.64566	0.392745	-1.22811	-0.0517051	-1.37142	-0.846353	1.13629	0.74615	1.17383	1.02446	1.23707	0.138304	-0.506223	-0.110707	-0.709495	0.27947	0.475259	0.431417	0.29611	0.647279	1.07597	-0.104657	-0.189019	-0.864008	-0.914281	0.238637	-0.386578	-0.202193	0.0235531	1.00822	-0.486827	-0.264037	-1.60497	0.0448867	-0.692335	-0.434539	-0.10298	1.28126	0.662674	-0.112301	-0.492332	0.611597	-0.407691	0.385472	0.61277	2.65216	0.178391	0.235114	-0.0758853	1.04263	0.253726	1.76217	-0.525567	-0.0501779	0.886415	-0.61733	-0.15481	-0.668929	0.366735	-1.41581	-0.40395	1.67158	1.21711	-0.135241	0.779419	-0.0890741	1.0783	-2.25236	-0.480606	-0.781928	0.209955	-0.525496	0.478596	0.168458	0.381304	-0.442023	0.759325	-0.0245831	-0.377319	-0.00829055	1.53251	0.213511	1.56281	0.36322	0.312196	1.87575	0.567749	0.052055	0.974547	1.88394	0.634143	-0.206655	-0.638437	0.849938	-0.670597	-0.121132	0.662095	-1.77786	-0.801432	-0.231594	-0.824386	-0.4008	0.11741	-0.301145	0.599139	0.615462	-0.236823	0.816496	0.332444	1.43105	0.0575316	1.12672	-0.0253199	0.663428	1.45206	0.35687	0.716712	0.217405	1.12359	-0.0148592	0.103479	1.11448	-0.0649004	-0.30433	1.08203	0.534732	0.530271	0.526514	0.957646	1.08756	0.694597	0.811054	-1.60497	0.258953	0.385227	0.0936917	0.651632	-0.605748	0.836031	0.492857	-1.03922	0.906261	-0.614844	-1.10799	-1.46885	1.64023	0.21708	-1.33795	0.242041	0.357887	0.392069	0.750211	-0.494871	-0.330341	0.260912	0.317006	-0.895749	-0.635449	-1.04754	0.290592	0.805266	0.273033	-2.23334	0.569958	1.08708	2.10341	0.000613653	1.30783	-0.432973	-0.734796	-0.811579	1.03659	0.931347	0.844721	0.152367	0.157864	1.03583	0.302825	0.497794	0.688859	-0.715271	-1.43896	-0.937637	-0.365385	0.314466	-0.872441	-0.559572	-0.482548	0.851213	0.140744	-0.064122	-0.0805252	-0.172905	0.130861	-0.0766224	-0.343591	-0.40854	-0.651845	-1.44175	0.159563	0.0750597	-0.563378	-0.134199	-0.44815	0.820592	1.41762	-0.494421	-0.511319	0.456706	-0.271351	0.125604	0.372012	-0.427853	1.20328	-0.163969	-0.270329	0.13667	2.05463	0.266834	-0.771289	0.667894	-0.186252	0.273923	-0.775795	-1.00989	-0.706903	0.277993	1.0177	-0.124517	0.745799	-0.242891	0.278387	1.28865	0.526046	0.620622	-0.466921	1.09941	-0.0989571	0.183998	-1.04619	1.15259	-0.619571	-1.02133	0.740727	0.980163	0.274934	0.289248	-0.077477	0.459137	-0.493547	0.47344	1.30729	-0.218264	0.364329	1.18663	0.714571	1.06592	-0.790403	0.92794	0.937467	-0.90324	-0.543314	-0.143146	0.006679	0.41027	0.991009	1.5594	0.312025	0.507136	-0.8778	-0.413779	-0.682934	0.172152	0.329558	0.64014	-1.81938	-0.329049	0.979446	0.847145	0.785912	-0.868687	-0.314849	-0.308681	0.580312	-1.65588	0.393995	-0.118651	0.461784	0.388829	-0.194742	-0.137242	0.149572	0.263096	0.423924	-0.740511	0.153549	-0.8912	-0.21305	0.269421	-1.54395	-0.240771	-0.607502	1.0385	0.676525	-1.00051	0.536116	0.13072	0.295176	1.10574	-0.191811	0.370552	-0.303059	-1.34317	-0.451993	0.135139	0.982523	1.28965	0.142714	-0.171418	0.228339	0.715931	0.653769	-0.0377779	-0.0697002	0.53131	0.341884	-0.152634	-0.177321	-0.0265616	0.663601	-0.14537	0.680771	-0.461266	0.34706	1.38553	0.0280946	0.231365	-0.466189	0.295499	1.08408	0.868394	0.374011	0.50873	-0.700772	0.32514	0.138046	-1.04272	1.08831	0.543809	0.755449	1.09521	0.73317	-1.30768	-1.37505	-2.3724	0.396802	0.0687204	0.51909	0.35174	1.09224	0.747887	1.65592	0.52671	0.283944	0.242835	0.0696235	0.690471	0.722106	0.748295	-0.40877	-1.55806	-0.311594	0.909895	0.108189	0.330952	-1.06686	-0.334233	-0.318227	-0.934658	-0.934074	0.0861078	-0.60867	1.22178	0.43498	0.678667	-1.08703	-0.133003	2.90647	0.104153	0.336964	-0.490145	-0.0902503	0.841393	0.613663	-0.0807788	0.925026	-0.0967073	1.58008	0.932995	1.37759	-0.500329	-0.23151	1.40496	-1.0374	-0.0232584	1.02638	0.719406	-0.0741192	0.130763	0.309366	0.119603	-0.365751	0.151263	-0.545119	-1.32957	-1.05027	-1.72701	-0.705089	1.98745	0.757649	-1.00087	-0.491579	0.100429	-1.47756	-0.970685	-1.53074	-0.0705903	-0.0998237	0.507318	0.318168	-0.876468	0.419071	-0.16145	-0.704412	0.688493	0.471036	-0.234428	-0.297972	-0.911309	0.17882	-0.787682	-0.269737	0.82795	-0.969237	-0.602597	0.0154758	0.429098	0.917092	1.29855	1.03118	-0.023087	0.433754	-0.6215	0.180639	0.266986	0.901641	0.215695	-0.323167	0.0174845	-0.0108504	-0.222365	0.0771685	0.212161	-0.433148	-0.32911	0.0611405	-0.0910329	0.15008	-1.03047	0.907449	-1.03807	1.84613	-0.450576	0.196171	-0.845803	-0.185174	1.53406	0.47516	0.149169	0.954301	0.0321739	0.111937	0.0646572	-0.0404148	0.511918	0.596774	0.346492	0.554443	0.198753	1.22133	1.59649	0.863694	0.307919	-0.635127	0.258792	-1.41171	-0.624285	0.143286	2.69126	0.387621	0.398918	-0.174807	0.749555	0.713523	0.505932	0.222837	0.0971065	0.410941	-0.39428	-1.95863	-0.26518	0.212572	-0.84153	-0.0818652	0.015426	0.587109	1.41366	-0.00974996	-0.0894868	-0.47122	0.824581	0.156025	1.15884	0.43232	0.0867045	-0.0662401	1.13241	0.358796	0.614673	1.9066	-0.211267	-0.890422	0.824311	0.366319	-0.466271	-0.742478	0.415569	-0.450326	-0.814707	0.66595	-0.297582	-0.176982	0.39599	0.699321	-0.0216842	-0.0792017	1.32315	-0.693303	-0.0791156	1.64087	0.307696	1.33097	0.536442	2.15676	-0.287824	-0.17996	0.19591	0.986444	1.60186	-0.710904	-0.633454	0.220785	0.0344286	0.74393	-0.297281	0.203187	-0.533337	-0.170201	-0.0347331	-0.45784	-1.08838	0.92467	-0.390985	0.292376	-0.351649	-0.516513	-0.218685	-0.0309469	1.20299	-0.935013	0.774991	-0.649593	-0.0382353	0.557503	0.24348	0.633903	0.033388	-0.258394	0.395025	0.712288	-0.296361	0.0676322	-0.829691	-0.814559	-0.0188277	-0.0234544	0.441938	0.216158	-0.28899	-0.476886	-0.0479719	-0.00999641	0.103815	-0.33773	-0.444104	-0.0773661	-0.56234	-0.0456492	-0.10623	0.787472	-1.13478	-0.49865	0.675122	0.295109	-0.569051	0.000345438	0.633296	0.587436	-0.0303155	0.104455	-0.163275	-0.672129	0.828006	-0.280238	-0.0992793	-0.0394517	0.27479	0.381777	-0.860407	0.37989	0.276659	0.137416	-0.280671	-0.400773	-0.1928	-0.0919469	-0.762343	0.153418	-0.195386	0.219701	-0.264211	0.385108	-0.355768	1.19235	0.664618	0.284214	0.141	-1.72741	0.92174	0.266785	0.60852	-0.731694	0.57833	-0.717909	-0.296617	0.28145	0.160226	-0.561363	1.1179	0.566558	-0.329516	0.018798	-0.145155	0.754101	-0.0296518	0.873161	1.5686	0.282757	2.11179	2.09552	1.11585	0.00805545	0.108489	1.27074	-0.453222	0.223256	-0.640623	0.89504	-0.558048	-0.0157821	0.963709	0.203387	-0.21989	-0.2511	0.158331	0.299661	0.493346	0.678129	1.02006	0.186446	1.3664	-0.744878	1.45176	1.12856	0.39891	-0.239025	0.636212	0.517652	-1.15369	-0.0973886	0.155165	0.174362	0.0964885	1.38988	-0.6986	0.266151	0.548435	0.162552	-0.216463	-1.10513	0.513791	-0.18564	-0.439482	1.86394	-0.592484	-1.26754	0.746617	-0.569963	-0.285773	0.943309	-1.04313	0.088435	0.40901	-0.230193	-0.819818	-0.699707	-0.489839	1.02932	1.04074	-0.075756	1.03069	-0.087459	-0.421652	0.380113	-0.384228	-0.108749	0.166323	1.31042	-1.49089	0.194641	-0.403557	0.912288	1.22753	-0.492533	-0.233079	0.26564	0.232365	-0.922295	0.684702	0.443726	-0.21601	-1.31909	0.721138	1.33353	0.273478	1.3467	-2.0613	0.703506	0.628017	-0.443969	-0.12222	-0.215228	0.136266	1.02034	0.14338	0.299078	0.0452171	-0.531188	0.267603	-0.547585	0.59808	0.657416	0.340526	-0.519835	-0.230407	2.38037	-0.949186	0.161857	0.194601	-0.839082	-0.0877603	-0.88369	-0.300937	-1.42582	0.794045	-0.684129	-0.0516001	-0.0131114	-1.4942	0.490865	-1.05205	-0.260586	-0.393142	-0.684293	1.13416	-0.790976	0.479503	0.646221	-0.194336	-0.785907	0.697957	-0.678768	0.967146	-0.403982	0.203775	-0.448185	0.101736	-1.46929	0.315331	1.28867	-0.211388	0.799932	-0.0391708	-0.460959	-0.228275	-1.79866	0.169457	0.405281	-0.478832	-1.17338	-0.211638	0.118355	-0.501386	-0.339464	1.37371	-0.66318	-0.20371	-1.50239	-0.17153	-0.290332	-0.144998	0.820474	-0.00467383	0.754428	-1.17834	0.930116	-0.825828	-0.506155	0.808003	1.18139	-1.25534	-0.120446	0.444658	0.87362	-0.202066	0.648285	-0.0467054	-0.614239	-0.0806994	0.42871	-0.570416	-0.550683	0.373537	-0.727015	0.371058	-0.684315	0.00376691	-0.06642	-0.823182	0.397172	-0.309946	-1.11529	-0.580519	1.04994	-0.366384	-1.28249	-0.464878	0.405212	0.250432	-0.623926	0.0367228	-0.434651	0.00246631	0.857298	-2.00096	-0.546896	-0.322627	-0.834722	-0.709526	0.376702	-0.110709	-0.0591962	0.98835	0.602611	-0.0334527	-0.323473	-1.45392	1.503	-0.434659	-0.207228	-0.115418	0.0596902	0.576416	-0.00669077	-0.213908	0.238326	0.234741	-0.511771	0.200417	0.139296	1.12283	-0.892807	-1.28326	-0.795082	-0.142768	-0.201347	-0.12941	0.929749	-0.222034	0.0130513	-0.112504	0.0979973	0.129263	0.115219	-0.186362	-0.3095	-0.133497	0.153262	-0.696088	1.33043	0.0615132	-0.286941	-0.338804	0.812151	0.675574	0.50779	0.875466	1.11604	0.496696	0.794339	-0.15081	-0.0372487	0.0921341	0.294821	-0.975342	-0.308226	-2.31331	0.890357	0.246972	-0.857789	0.0349318	0.594321	-0.216904	0.810607	-1.48112	-0.512911	0.377988	0.306299	0.725951	0.73528	1.12621	-0.132542	0.934986	0.891453	1.38845	-0.00398373	0.362183	1.15896	-0.635532	-0.414978	-0.993305	-0.0757441	1.33224	0.249363	0.345903	0.183759	1.57187	-0.597269	0.952847	-0.566153	0.519429	-0.0542466	0.245727	0.00596141	-0.27834	0.572623	1.2717	-0.0997198	-0.416289	0.681755	0.976822	-0.444653	-0.175821	0.515344	-0.607492	-1.50093	1.3594	-0.753353	-0.231048	-1.00696	-0.962545	1.96098	0.722694	-2.24423	-0.393587	-1.06956	0.360405	-0.302706	-0.384119	-1.13459	0.024734	0.22197	0.0848042	0.681603	-0.119338	0.976127	0.599637	0.262055	1.05313	-0.601849	0.431801	-0.767815	-0.292052	0.124495	0.337822	-0.11837	0.448241	0.661558	-0.016662	-0.232203	-0.534556	-0.688264	1.56457	-0.704327	0.363765	-0.634715	-0.5968	1.43557	0.60939	0.478179	-0.536597	-0.0267744	-0.458015	-0.325376	0.113949	0.406569	-0.0234424	-0.107736	-0.323769	1.14409	-1.68077	-1.62021	-0.264136	-1.66615	0.978021	0.893131	0.32511	1.39652	0.322234	1.3151	1.0669	0.0727693	0.390308	1.25181	-0.502619	0.587778	-0.407849	0.0589004	1.4616	-0.695876	0.448706	-0.455382	0.394658	-0.801143	0.6747	-0.574531	0.146368	-1.43197	-0.0385863	0.232144	-0.417992	0.769532	-0.993873	-0.104803	-1.0197	0.386874	0.498321	-0.301777	-0.267566	-0.833634	-0.924348	-0.0996811	-0.476182	0.0607101	-0.550941	-0.146146	1.19001	-0.300135	0.00468949	0.0459627	0.698302	0.232467	1.27759	0.186356	1.64229	-1.10925	1.22684	-1.64013	0.618873	-0.353169	-0.538012	1.23609	0.226665	0.935999	-0.424601	1.03875	0.551644	-0.894984	0.523913	-0.112228	0.127811	0.286495	1.03929	0.705314	0.386057	-0.727829	1.19154	-0.318937	1.64229	-1.05067	0.732284	0.13738	-0.4066	0.259486	-0.9169	0.928387	0.252321	0.349515	-0.345307	0.479127	0.16655	-1.06877	0.696596	-0.442509	-0.614214	-0.147374	0.113125	-0.202619	-0.319425	-0.525936	1.36884	0.210114	0.503675	-0.2334	-0.547475	0.199802	0.336996	-0.296604	0.559051	-1.28575	1.01354	-2.07216	0.0418009	1.09335	-1.9156	0.783717	0.170449	0.957108	-1.3509	0.335168	0.0954374	0.0818048	0.320898	0.0584769	0.411776	-0.66319	-1.3692	0.384404	-0.507115	0.0171482	0.33874	-1.8638	0.406076	0.337991	0.0260902	0.596963	0.0540569	0.540968	0.475858	-0.0604455	-0.317319	-0.546874	0.44142	0.14145	0.371368	-0.901749	-0.62728	0.992694	0.857222	1.14854	0.731029	0.221113	0.809204	0.598415	0.425758	-0.599713	0.395494	0.136218	0.85103	0.132709	1.21009	-0.283927	-1.14681	-0.464046	0.0688535	0.0585246	-1.34736	0.496967	-1.3967	-0.793677	0.0595009	0.0324143	1.10438	0.816248	-0.0130406	-0.937395	0.0764382	-0.00695975	1.45778	0.459917	1.35133	0.446205	0.880553	1.22073	0.924771	0.454504	0.218613	0.330995	-0.0704585	1.26735	-1.17509	-0.699568	-0.210209	0.128833	-0.484398	0.347316	0.237589	-0.0267312	0.645789	0.596489	1.37087	-0.628838	-0.5461	1.41714	0.233816	0.148732	-1.09849	-0.301087	-0.608061	-0.17718	0.12738	-0.0737192	-0.78232	-0.358435	1.45786	1.29295	0.581375	1.1544	-0.148553	0.615893	0.921987	-0.424428	-0.020552	0.741985	-0.054152	-0.476096	-0.418317	0.138831	0.313868	1.31395	-0.236061	0.928291	-0.700555	1.07781	0.00240795	0.541263	0.588444	0.718974	-0.276785	0.347706	-0.543054	0.453712	-0.0428829	0.531737	-0.776911	0.0129468	-0.330295	-0.0100684	-0.064493	0.665328	-1.32614	-0.541571	-0.310118	0.618473	-0.266042	-0.139426	-0.456858	-0.310654	0.630936	-0.495532	0.384034	0.0986903	0.0588419	1.24523	1.15286	0.821008	-0.111284	-0.0357248	-0.136547	0.528271	0.0544858	-0.197132	-0.260834	1.12051	0.129366	-0.113963	1.49389	0.369906	0.470673	0.619998	0.995523	-1.81772	-0.19077	1.25072	0.290984	0.0198579	-0.422562	-0.513502	0.919159	-0.96322	0.114937	1.4888	0.887787	1.48621	1.23009	0.022783	0.770924	0.126116	-0.123671	-0.49384	0.393784	1.01738	1.00174	0.61645	0.373289	-0.552705	-0.447963	0.821456	0.162515	-0.19777	-0.531478	0.490527	-1.04031	-0.360796	-0.0273385	-0.190151	0.43098	-0.641654	-0.590226	0.940211	0.555423	0.11678	-0.482144	-0.542121	0.670258	0.133108	2.0588	-0.80107	-0.40728	1.13865	-0.98135	-0.0288294	0.22435	-0.700904	0.339195	0.212386	0.3956	-0.835043	-1.0422	0.0968702	0.56935	0.145886	-0.0934931	0.291351	0.178021	-0.137615	1.36951	0.259606	0.0910454	-0.157692	-0.103458	-0.0565416	-0.574527	-0.336916	0.0594221	-0.395595	-0.779381	0.280482	-0.906556	0.305482	0.799189	-0.192207	-0.28719	-1.05649	-1.01189	-1.24721	0.892572	-0.95785	0.529037	-0.87823	0.486314	0.604592	0.682468	-0.502625	0.0778753	0.321888	-0.208756	0.191785	-1.99797	1.66647	-0.851443	0.153286	-1.11585	0.306969	0.279584	1.02345	0.0593058	-0.514782	-0.0114865	-0.289124	1.23938	-1.31863	2.00413	-0.971343	0.351553	1.28737	-0.550298	0.515715	0.334832	1.13042	0.630272	0.400898	-0.076184	0.180735	-1.05216	0.534275	-0.276429	0.668589	0.411048	0.502293	0.748933	-0.139962	0.206799	0.931405	1.39444	-0.0900634	0.981978	0.0308228	0.986998	0.674537	0.192854	1.85271	-0.396232	-0.471976	0.547718	0.00815704	-1.10142	-0.265456	-0.809331	0.0548201	0.494892	0.477899	0.0423016	0.507324	0.646151	-0.816957	-0.912607	1.00468	-1.84961	0.665545	-0.349582	-0.497973	0.332286	-0.337543	0.065679	-0.959122	0.9143	-0.634071	0.0764278	0.730122	0.12751	0.231968	1.29649	0.11067	1.03067	0.923611	0.530098	-1.32857	0.987402	0.0843184	0.11204	-0.754369	0.58335	-1.21043	0.105214	-0.183578	0.821316	0.647925	0.494884	-0.734763	0.0712967	0.702202	0.136103	0.218932	0.073002	-0.0308328	1.03377	0.24784	-1.04724	1.37554	0.365152	-0.188537	0.875933	0.74403	0.367139	-0.0902943	0.451325	2.4851	-1.0569	0.383674	-0.0802975	0.651559	-0.0492818	-0.301934	-0.288661	0.0364094	-0.999106	-0.84068	0.0706456	-1.06412	0.975832	-0.773819	-0.538489	0.0812868	1.21955	-0.278525	-0.108175	-0.532683	-1.15439	0.147018	-0.12437	-0.444724	0.00336816	-0.210419	-0.352966	-0.00799125	-0.282585	0.501739	0.448724	-0.185304	0.0421114	0.374701	-0.122808	-1.58269	-0.632153	0.908582	-0.676159	0.266069	-1.44559	-0.732473	-1.48723	0.284267	0.470404	0.52735	-0.81021	0.762191	0.290266	0.262911	1.24291	-0.195725	0.732631	-0.604501	0.67456	0.470445	0.0982931	-1.5969	1.11352	-1.46356	0.554731	0.136692	0.17782	0.0180922	0.100994	1.36435	0.659371	0.500873	0.668425	0.356945	-0.257107	1.29927	0.554853	-0.484002	-0.369766	0.85248	0.598926	1.11189	0.229619	0.0637841	-2.03584	-0.628391	-0.451808	-0.294102	-1.33905	-0.450271	0.104867	-0.758083	1.1471	0.874961	0.117294	-0.0128846	0.298637	0.690194	1.34265	-0.342184	-0.703915	0.0750914	-1.13939	0.776842	0.41724	-1.11899	-1.78538	0.696814	1.62882	0.383043	-0.801796	1.05492	-0.0638888	1.31939	0.0438596	-0.427994	1.03718	-0.378331	-0.293272	-0.413085	1.67777	0.287061	0.728366	1.28409	1.21468	-1.30289	0.721584	-1.60941	-0.528342	-0.770237	0.302225	-1.10264	-1.14157	1.01455	-0.0632477	-0.372565	0.360578	-0.714549	-0.339179	-0.0349176	0.79559	0.503627	-0.319663	0.639436	-0.698923	0.00149231	0.875886	-1.57266	0.733365	0.604315	-0.721667	-0.000339624	-0.185943	0.280602	0.737987	-0.289265	0.915813	0.240547	0.0484426	-0.642854	0.116461	-0.683567	-0.47858	-0.554997	-0.346795	0.123659	-0.458391	0.720908	1.27142	-1.09607	-1.20548	-0.552793	-0.855557	-0.205482	0.648514	-0.0422436	-1.88849	-1.39479	-1.04577	0.113844	-0.579284	-2.04275	0.359157	0.386636	0.400452	0.609158	0.0865361	-0.309999	-0.524185	0.934393	0.247658	-0.31316	0.44018	-1.44147	-0.903855	0.663104	0.163102	0.404655	0.710646	-0.113001	-0.40965	-0.76183	-0.345792	-0.034591	-0.609943	-0.917674	-0.0350983	0.832527	-0.0987823	-0.05996	0.219079	0.913535	0.483434	-0.948233	-0.917635	-0.0357507	-0.566175	-0.728003	1.68285	-0.812944	-0.0598024	-0.655537	-1.00998	-2.00749	-0.456616	-0.837857	0.292181	-0.0626362	-0.361591	0.424766	-2.50419	-0.598741	0.353977	-0.0254848	0.0248489	0.832595	-0.702983	0.128075	0.325259	0.48388	-0.877016	-0.286177	-1.01018	0.251018	-0.601553	0.232805	-0.24185	0.560997	-1.00801	0.839267	0.875638	-0.239535	-0.0685325	0.402582	0.657954	-0.0184371	1.03248	1.96289	1.35061	0.407177	0.123273	-0.248193	-0.366863	1.12183	1.0068	-1.54929	-0.175499	0.991544	0.897776	0.547912	-0.267225	-0.862498	2.09244	-1.29221	1.23281	-0.792341	-0.14097	0.862149	-0.334231	-0.170297	-0.110743	-0.0330895	-0.226657	-1.06051	0.256348	-1.66854	0.120718	-0.185946	-0.104305	-0.5904	0.406838	0.590502	0.472905	0.336583	0.757969	0.126165	-0.170354	0.88655	2.02202	-0.0974775	-0.13052	0.517295	0.303542	-0.0668381	0.29819	-0.812958	0.48836	-0.749832	0.942635	-0.582961	-0.390096	0.636064	1.32449	0.660369	0.739899	0.581707	-0.238954	-0.759805	-0.226327	-1.19802	0.448478	2.35501	1.05286	-0.532864	-1.34003	0.434407	-0.406215	0.3409	0.265676	-1.68655	-0.352162	1.12773	1.09227	0.403217	-1.18717	3.42701	-1.21639	-0.164565	-0.297458	-1.17251	0.102807	0.364501	0.0316347	0.699925	0.128176	0.711254	-0.479542	0.669497	0.118755	0.681505	0.686584	-1.0501	0.413504	0.645614	-0.00345466	-0.789987	-0.447401	-0.280125	-0.309503	-2.03393	-0.444962	0.0262086	0.0637885	-0.462815	1.04229	0.125847	-0.739841	-0.637103	1.04798	0.669675	0.547398	-0.376575	-0.477713	1.07291	-0.307246	-0.758923	0.457678	1.17441	2.06261	-0.0464728	0.454055	1.70903	-0.45126	-0.937841	0.726768	1.22241	0.343082	0.5094	0.141139	-0.760073	0.698356	0.121704	1.09676	-0.437693	0.0461389	0.516231	0.354986	-0.761329	-0.25895	-0.427762	0.618033	0.825509	0.725423	-0.418679	0.513517	0.587517	0.319684	0.207473	1.92438	1.05071	0.107115	-0.113878	-0.300404	-1.13498	-0.443094	0.0572918	-0.770813	0.970875	0.0460352	-0.226507	0.0334736	-1.04383	-1.17974	0.790073	0.0201038	0.270714	0.374323	-1.01811	-0.65082	-0.236761	0.191053	1.87571	-0.700404	0.0622997	0.172305	0.00134752	-0.192572	0.85198	0.0197475	-0.0648325	0.411039	0.00727464	-0.568987	0.431599	0.0380841	-0.330775	0.381249	-1.56708	0.208368	0.158861	0.439263	1.0675	1.04125	-0.553459	-0.722435	0.239311	0.457194	-0.510108	-0.905083	0.771514	0.853951	-0.466411	0.618367	-0.228459	0.138745	0.800955	1.89947	0.485536	0.174121	0.404768	0.457312	0.883957	0.425778	-0.483758	-0.701526	1.19952	0.279204	-0.514612	0.435672	-0.223179	0.730486	-0.326035	-1.30226	1.18777	0.312167	0.695874	-0.933581	-1.19002	1.03076	-0.109731	-1.8152	-0.883053	-0.664728	2.13475	-0.098425	0.635028	-0.718667	-0.887033	-0.795886	0.408192	0.841966	1.1598	-0.692838	0.643186	0.876408	-1.28381	0.883648	0.176943	-0.0857323	-0.114827	-0.523452	0.504924	-0.342952	-0.395314	-0.598604	0.22259	0.259697	-0.768667	-0.872318	-0.732118	0.17916	0.182382	-0.401149	-1.3732	0.961213	-0.0927151	-0.767803	-0.823126	1.6161	-0.591209	-0.261198	0.256751	0.985044	-0.355509	0.0832389	-1.16119	0.48451	0.254793	0.4217	0.551979	-0.373731	-0.857734	0.340172	-0.805497	-0.328658	-0.069368	-0.989677	-0.416972	-0.968043	-0.637653	0.505507	1.37045	1.39003	-1.22691	-0.535471	-0.08743	-0.560831	0.00533834	1.76541	0.00165684	-0.275073	0.36293	0.302649	-0.429831	-0.128281	1.66603	-0.228238	-0.146835	0.497819	0.226841	0.0667309	-0.481603	-1.17397	0.126114	-0.267654	0.95	0.716298	-0.222923	-0.136576	1.06627	0.404062	0.385649	0.765065	-1.3534	0.804845	1.01204	-1.05157	-0.157636	-0.431847	0.067089	-0.782445	0.384978	0.0694097	0.866767	-0.639941	0.828719	-0.480975	-0.0212972	0.639745	0.209009	-0.756472	0.16765	0.831148	-0.0486836	-0.11198	-0.769068	-1.11363	0.460823	0.537984	-0.0181356	0.669642	-0.381204	1.2424	0.0882006	1.29219	1.39442	-0.856615	0.0809099	-0.72039	-0.152669	1.38621	-0.107861	-0.0307088	0.380591	-2.05428	-0.334659	-1.53194	-0.674415	1.11494	-0.780725	1.64486	0.787657	-1.89022	0.0300585	-0.304419	-0.219912	-0.677779	-0.197539	1.60171	-1.56681	0.695994	0.358965	-0.962049	-1.00428	0.462498	-0.187529	-0.819311	0.249738	1.66038	0.0437132	-0.860652	0.0462794	-0.849042	-0.413082	0.688999	0.251145	1.82178	-0.451727	-0.452511	-1.91718	-0.291466	1.86078	0.684562	0.756342	0.51596	-0.561522	-0.162345	-0.604627	0.474093	1.04599	-0.909807	0.287634	-0.171582	1.34171	1.38382	0.777231	-1.73869	0.182243	1.4624	1.38133	0.0484725	0.560102	0.467069	1.11579	0.268638	-0.806823	-0.763002	-0.357299	0.40539	-0.147039	-1.23431	1.58956	0.669918	-0.589094	-0.94465	0.521695	-0.805278	-1.46231	-0.827962	0.0240061	-0.225387	1.0619	-0.168815	1.3252	-0.121601	1.34235	-0.319163	0.0471782	-0.665922	1.9371	0.137341	-0.411736	0.34009	0.388925	0.916993	1.34629	1.08883	0.970752	0.054273	-0.27276	-0.990587	2.30722	-1.59226	-0.0538063	-1.00959	0.086832	0.051246	0.817472	0.656764	-0.381967	-0.048864	-0.00567048	-0.479346	0.0477486	-0.18029	-0.498199	0.81825	0.216722	-0.254563	-0.0854057	0.52494	0.60352	-0.403762	0.902915	-2.11558	-0.975791	0.020328	0.194313	0.495028	-1.15348	-0.647574	-0.542182	-0.242851	-0.228778	0.439333	0.840865	1.22373	1.3505	1.31353	-0.761388	0.725706	-0.0412736	-0.193227	1.32526	3.16606	0.297089	0.494817	0.189445	-1.20962	0.407274	-0.18842	0.341913	-0.609752	0.794736	-0.486932	-0.608915	2.16859	0.554419	-0.402383	-0.657761	0.618326	-1.29619	-0.160975	1.93506	-0.725068	-0.0574493	0.317848	0.266922	0.0272014	-0.503978	1.29365	0.792328	-0.770159	-0.928983	-0.578005	1.18432	1.22211	-0.852007	0.129575	0.154528	-0.290498	-0.567824	0.0600129	0.411411	0.101879	0.268481	-0.686487	1.24671	1.23552	0.594354	1.29595	0.556635	0.313495	0.472338	-0.624577	-0.504159	0.257917	1.09421	0.83306	-0.162314	0.193632	0.317397	-0.510871	-1.47049	-0.162804	-0.0607961	0.206763	-0.945966	0.370063	-0.450573	0.297681	-0.0866287	0.663993	-0.394665	0.820615	0.634558	0.141445	-0.0430756	1.0058	0.458178	0.4748	0.300071	0.124083	-0.296701	0.129027	-0.788479	-0.105175	-0.0542163	-0.610234	0.224244	0.632226	0.73131	-0.130181	0.876399	-1.14407	-0.816872	0.606902	0.133606	-1.1422	0.56459	-0.792619	0.646128	-0.0240973	0.894627	-0.605126	0.0545092	-0.489967	-0.905458	-0.277858	-1.83224	0.395807	-0.297908	0.458363	-0.159778	-0.795398	1.64279	-1.41818	0.308188	0.0793472	-0.391087	1.11388	0.48052	0.432545	0.99033	-1.08783	0.52854	0.0198886	0.615462	0.399262	0.0223299	-1.21163	-1.44675	-0.213673	0.734671	0.683335	0.484874	1.43343	0.250831	1.1766	1.40845	0.431195	-0.0200138	-0.259432	0.80769	0.398186	-0.788011	0.10282	0.179779	0.0635825	-0.107387	0.624131	-0.279105	-1.16372	-0.0217303	-0.108607	-0.389022	-0.116007	0.602398	1.06615	-0.545312	1.78799	1.1642	1.20508	0.529009	1.36381	0.351728	-1.08512	0.0165386	1.01264	-1.30777	0.760431	0.557856	0.0484568	0.171118	-0.0774745	-0.706562	0.499656	0.263035	0.22531	0.812157	-0.325152	0.5447	-0.419547	0.953316	-1.02636	0.303109	-1.32005	0.32566	0.231328	0.115087	0.168472	0.151707	-0.777935	0.641134	0.245608	0.764231	0.465822	0.426898	-0.302342	-0.553592	0.10846	-0.445866	-0.481239	-0.354836	0.0117865	0.406463	-0.569577	0.309013	1.27426	-1.00665	0.313934	-0.319162	-0.102101	-1.41962	1.52007	0.36853	0.0584054	0.221691	-0.187745	0.37622	-0.496554	0.264292	0.41079	-0.222813	0.666739	0.901168	0.418982	-0.342293	0.751646	0.416461	1.01491	0.889431	-0.410966	-0.236115	-0.401143	-0.0773042	-0.0932831	0.846292	0.738464	-0.23017	0.800674	-0.15151	-0.53799	0.302381	0.290002	-0.787936	-0.406604	-0.578771	-0.339327	-1.78023	-1.185	-1.14317	0.269195	-0.27356	0.433772	-0.866114	-0.455684	0.683304	-0.241395	1.74622	-1.21686	-0.324811	-0.506861	0.538183	0.331735	0.773339	0.903464	0.257556	0.00611075	0.179233	0.00506951	0.724983	0.270927	-0.0169389	0.332079	0.508147	-0.380984	1.03617	-0.356029	-0.699157	0.300083	0.607239	0.353637	0.122305	-1.03724	-0.242332	-0.545174	0.16828	0.178672	0.595883	0.183879	-1.24676	-0.916727	-0.495491	-0.189073	0.0481592	-1.25871	0.0955724	0.170177	0.466344	-2.62362	0.452422	0.291941	-0.376847	0.0949269	0.0171243	-0.966773	0.100323	2.85197	0.0258479	-1.2243	-0.330013	0.846404	0.439863	0.77063	-0.170461	0.195175	-0.857621	1.0833	1.54809	1.58412	0.583329	0.609058	1.4826	-0.478909	-0.360119	0.378685	0.337663	1.66328	0.116862	-0.610971	-0.44393	-0.342828	1.19549	0.451053	-1.18503	-0.889105	0.292206	0.742749	0.418187	-1.72834	0.101679	0.751679	1.07693	-0.330614	2.039	1.36801	1.44136	0.11509	-0.261638	0.430847	0.0613882	0.112691	1.02254	0.275614	1.44832	0.362769	0.422756	0.544163	-0.343682	-0.844543	0.417454	-0.301298	0.858713	0.0947325	0.153617	-2.08936	-0.306423	1.00857	-0.614536	0.805549	1.06746	-0.220668	0.848677	1.5515	0.259767	-0.740946	-0.58549	-0.773491	0.108096	0.924832	-1.46663	0.870373	-1.39621	-0.368365	-0.540925	0.0552965	0.285623	0.544253	-1.88808	-0.559292	0.0469655	0.315386	0.262288	-1.89442	1.46457	-0.061791	0.419216	-0.371761	-0.153478	0.660976	-0.255685	0.79992	0.39714	0.0603522	-0.295153	-0.767234	-0.0521657	-0.566693	0.504634	0.3881	0.937064	-0.553541	-0.939539	0.0724736	0.122081	0.43141	-1.19395	0.392105	-1.20139	0.688541	0.667085	0.275028	-1.48332	-0.819165	0.263865	0.0419764	-0.356738	0.607011	0.00576578	-0.430667	0.972815	-1.02076	0.69697	0.164524	-1.0097	0.968276	-0.047504	-0.268357	-0.676713	-0.190795	1.83984	-0.739629	1.05607	-1.32615	-1.15571	-1.86851	-0.271712	-0.842409	0.787283	0.680668	-2.23616	1.2389	-0.237885	0.698745	-0.816575	-0.142634	-0.0583507	-0.438864	0.390159	-0.102269	-0.467158	1.18426	0.577595	-0.377304	0.527082	-0.159832	0.406059	0.914518	-0.230446	0.619971	0.261912	2.12932	0.982578	1.57789	0.51529	0.445643	0.204045	-1.41243	0.494896	-1.75677	-0.685025	-0.325338	-0.899624	-0.106148	0.178799	1.11744	0.570546	2.24535	0.468763	-0.0584653	-0.063558	-0.964618	0.77332	-1.12315	-0.0281574	-0.760736	-0.261849	0.126044	-0.148257	0.0363016	0.0465126	1.04538	0.856244	1.02843	-0.140526	-0.312248	-0.441476	0.66764	1.59607	-0.0164329	0.104566	0.234338	-0.0851565	0.227812	-0.642012	0.316111	-0.0143698	-0.0548527	-0.984507	-0.488989	-0.443281	0.142809	0.783145	-0.871882	-1.26474	0.561634	0.287399	0.71381	-0.0121683	-0.629777	0.732375	0.469254	0.943573	0.396017	0.356798	0.831411	-0.0836167	-0.363077	-0.970018	0.399837	-0.137132	-0.152689	-0.0260565	0.642772	1.14466	0.823973	0.198511	-1.18054	0.516175	0.190836	-0.512143	0.518881	-1.62886	-0.555646	0.364266	0.376408	-0.0657692	-0.0233823	0.588806	0.0328435	0.25672	0.85822	-0.868192	-0.875736	-1.74469	0.0899087	0.457744	-0.963552	1.52129	-0.0735205	1.10003	1.22194	-0.332721	0.0550236	0.0340823	0.897721	-1.39441	0.211692	-0.765309	-0.0110642	0.214079	-0.386561	-1.42183	-1.57422	-0.104447	-0.133365	-0.137611	-0.605971	-0.206433	0.817134	1.18448	-1.26279	0.34327	1.0014	-0.555034	-1.93025	-1.42824	-1.10095	0.617788	0.133989	0.339572	0.349299	0.375924	0.998874	-1.44268	0.552933	-0.321949	0.944384	1.12461	1.57	-0.0541161	-0.627126	-0.765994	0.40259	-0.875856	-0.128035	0.786327	-0.413178	-0.610714	-1.30194	0.293634	-0.502479	0.0862343	-1.44077	-0.299782	-0.0897389	-0.170678	0.493469	-0.514272	0.511498	-0.55242	0.294109	-0.339011	-0.372553	0.243085	-0.176387	1.25968	-0.997494	0.362072	0.670104	-0.0628812	-1.06505	-0.147026	0.424547	-0.991112	-0.104611	0.909963	1.32018	-0.211697	0.321679	0.0195916	0.335011	-0.785677	-0.603679	-0.58056	-0.142797	1.33401	0.779443	0.540608	-0.568888	-0.250124	-0.183988	-0.587496	-0.305827	-0.679125	0.494396	-0.105254	0.334162	0.82184	1.0126	0.521344	-0.334404	-0.0427547	-0.0924851	0.495451	-0.916134	-0.991439	0.0848611	0.874066	0.176571	-0.737405	-1.20767	-0.511359	0.00905422	0.0271667	0.721735	0.720959	-0.641544	0.126223	-0.26019	-0.741844	-0.384492	0.0987549	-0.437875	1.16632	-0.315421	-0.418715	0.266128	0.25342	1.16185	1.03012	0.33734	-0.358706	-0.608353	0.155188	0.934099	0.587666	-1.32212	-0.525849	-1.39652	0.0426507	0.951864	1.47351	-0.857555	-1.03352	0.980298	0.722684	-0.05633	0.357554	-0.818941	-1.2139	0.793138	0.700009	0.800241	0.239417	-1.02314	-0.10374	1.11075	-0.348312	0.613123	0.653953	0.224239	0.246636	-0.252796	-0.574028	-0.798375	-1.51193	-0.833713	-0.485633	0.684653	0.4216	0.736537	0.051605	0.69792	0.0722269	0.327005	-0.17173	-0.320835	-0.522368	-0.571438	-0.560685	-0.552392	-0.142753	0.577331	-0.281161	-1.08528	0.0142889	0.808264	-0.169408	-0.651451	0.714082	1.02996	0.0806175	0.300406	1.69066	-1.56808	0.550033	0.748726	0.415911	-0.0154308	-0.594888	-0.664421	0.0513297	-0.754648	3.38177	0.10815	-0.955616	0.83318	0.980068	-1.66994	-1.63837	-1.54616	0.128218	0.720726	0.850103	1.20395	0.371521	1.60744	0.237075	-0.614761	0.958465	-0.533647	0.34191	-1.81428	-0.0115042	0.682326	0.802983	-1.08432	-0.214185	0.219743	0.911397	0.214591	0.589289	-0.282418	-0.105029	-0.416234	0.52806	-1.64279	-1.05518	0.135814	-0.215661	0.823035	-0.396488	2.37602	-0.155364	0.958295	-0.551447	-0.70606	0.08573	0.747741	-0.123055	-0.222002	-0.431384	1.4967	-0.0997748	-0.458708	0.276884	0.151283	0.212745	-0.187075	0.0141508	0.501051	-0.028318	0.00523174	0.579501	0.647509	0.207937	0.478192	-0.758694	1.04559	-0.952238	0.794352	1.47876	-0.329481	-0.235581	1.59173	0.340846	0.128383	-0.530328	0.333243	0.447918	-0.695406	0.531968	0.388731	0.175463	-0.210581	-0.290336	0.630464	0.303731	0.903649	0.139978	0.358798	-0.0182727	-0.847661	-0.74962	-0.652641	1.02971	0.26624	1.495	0.165842	0.0711131	0.212274	-0.310744	-1.14694	-0.217869	0.348966	0.607476	0.399202	-0.781899	-0.452893	-2.32881	-0.159104	0.0295631	-0.878616	-0.403646	0.600536	0.110267	-0.939654	-0.5821	0.0160082	1.21875	-0.710262	-0.434145	-0.30469	0.209507	-0.556584	-0.0620766	-2.30891	-0.584331	-0.274483	-1.32026	-0.237135	-0.171763	-0.0703891	-1.46923	0.146061	0.747097	-0.703628	0.55753	1.08961	0.945488	-0.44588	-0.81882	1.0923	-0.905411	-2.03495	-0.282956	-0.416741	-0.164238	-1.87604	3.23859	-0.251161	-0.912949	3.51783	0.32996	0.24833	0.591457	0.305737	-1.53634	0.769911	-0.693881	0.12734	-0.393762	0.155071	1.36034	0.911391	0.236408	-1.1751	1.16015	-0.47574	0.541422	0.28024	-0.0956355	0.0201622	0.978261	-0.201431	-0.407066	-1.52703	-1.00359	-0.0612899	0.298459	-0.53703	-0.709885	-0.486882	-0.278223	-0.00306122	0.465043	-0.8676	1.09598	-0.384378	0.663194	-1.25637	-0.455552	-0.366941	-0.0734883	0.525852	-0.763153	0.0674843	1.37439	-0.903842	-0.306138	0.343141	-0.589012	0.391879	0.412419	0.467244	-0.046295	0.137778	0.23055	1.22524	0.264725	-0.0904291	-0.540703	1.22298	0.989786	-0.347223	-0.300335	-1.85145	-2.31597	0.748054	0.481111	-0.243094	-0.961521	0.798101	-0.354935	0.578444	-1.09844	0.530058	-0.508194	1.175	-1.33764	-0.101187	0.843678	0.348998	-0.328784	0.849317	-0.134128	0.798753	-0.02851	-0.795966	-0.829741	0.209029	-0.612977	0.0278897	0.773023	-0.789207	0.730046	-1.47846	0.85716	0.170522	0.69803	-1.61228	-0.323383	-0.854439	0.636199	-0.878558	0.850681	0.590358	0.832542	-0.39539	-0.591274	0.86141	-0.6387	0.658989	0.511	0.734306	0.510999	0.423212	-0.621544	0.58139	0.464756	-0.0594041	-1.38486	-0.282032	0.671882	1.65806	-0.824375	-0.628263	0.403262	0.253402	-0.092515	0.519675	0.177974	-0.489586	-0.852625	0.53624	0.7545	0.18389	-1.01998	-0.597856	-0.0407547	0.287781	0.31817	-0.308049	0.175759	0.443332	1.06321	-1.11052	0.278781	-1.38674	-0.0148756	0.606445	-0.998886	-0.32464	-0.354951	-0.836582	0.525085	-0.189598	-1.18148	-1.86155	-0.0530251	0.204432	-0.913344	-0.0579184	-0.156347	-0.797147	0.496923	0.780399	0.174478	0.124217	0.0210822	0.139226	0.650808	0.698849	0.0546966	0.167204	-0.410446	0.0637608	0.317725	0.487998	-0.307156	-0.0807322	-0.906617	0.0326824	0.488964	0.622635	-0.14786	0.161367	0.627818	-0.253815	0.355911	-1.2753	0.894518	0.279418	0.862367	0.17672	-0.193964	-0.09926	0.610835	0.541994	-0.987847	-0.736388	0.371385	1.35317	-0.242715	-0.321395	-0.128319	0.590801	-0.119814	0.18913	-0.137456	-0.0689682	-0.10089	-0.261256	0.554692	0.781499	0.190241	0.156711	-0.130108	1.27317	0.343303	-0.60059	0.664809	2.06679	0.219643	0.119697	0.297377	0.532013	1.01326	0.269703	1.25353	-0.674758	-0.309693	0.190533	-1.25512	0.482259	0.201735	0.175472	1.3625	-0.938548	-1.39817	0.478622	-0.897681	-0.916907	0.983372	-0.305691	1.00509	0.925758	0.271039	-0.301186	-1.51961	0.432597	-0.673352	0.106275	0.0109318	2.35413	0.930645	0.699982	-0.998359	0.564182	-0.183604	0.475936	-1.90183	1.09999	0.449553	0.935595	1.2425	-0.395071	0.441627	-1.51707	0.91266	-0.220737	1.18698	-0.100421	-0.601273	0.752275	-0.334607	0.367266	0.968584	0.0525162	0.440434	-0.304302	0.807168	-0.465313	-1.04805	0.24746	0.776669	-0.0839595	-0.252839	0.314372	0.720861	-0.0839601	1.1895	-0.0382283	1.09186	-0.358561	-0.84144	0.221532	-0.532401	-0.481367	-0.694115	0.435463	-0.960495	-0.621943	0.331733	-1.9669	-1.41379	-0.686883	0.264781	1.30252	1.16342	-0.195563	-1.73129	-0.29406	0.500789	0.1846	-1.09527	-0.71348	-0.159219	0.361626	0.812047	0.964846	0.175914	-0.902364	0.231553	-0.855944	0.054261	1.31788	0.195722	0.294484	0.656152	0.113838	-0.684828	0.74219	-0.617826	-0.975787	-0.236262	1.58657	0.238877	0.386584	0.749769	-0.75072	0.71519	0.331557	0.171135	-0.16958	0.11293	-0.832438	-0.498527	1.16251	0.369076	0.797132	0.0729357	0.552486	-0.721135	0.871884	-0.264593	0.819486	0.292932	1.18482	-0.387337	-1.0566	-0.507461	-1.14046	-0.164863	0.329964	0.65324	-1.16886	-0.795535	0.0934087	-0.553499	0.0384949	0.238867
TCGA-E9-A1R0-01	0.0105309	0.429286	0.871315	0.451766	-0.79055	1.60243	0.109543	1.67091	-0.666217	0.222969	-0.53582	-0.801016	0.895365	0.490563	1.6134	0.972395	-0.763308	0.695762	0.864905	-0.244307	-0.931067	1.34915	-0.0465439	-0.740612	0.566378	0.681562	-0.0770423	-0.815064	-0.710636	0.36593	-0.161382	-0.740144	0.519015	0.592222	0.603871	-0.456654	-0.232416	0.92299	-0.99507	-0.784878	0.704286	0.217384	0.340035	0.930472	1.00544	-0.244932	0.413664	1.67693	1.83886	-0.0539507	-0.704799	-0.245697	1.20835	-0.228963	-0.417686	-1.37203	-0.201219	-0.484667	0.0902657	-0.312574	0.331276	0.119415	-0.55989	-0.699671	0.522183	-0.290567	2.29726	1.33191	0.744993	-0.584329	-1.15577	0.177788	0.357027	-0.0496625	-0.278684	-0.243241	1.23948	0.951426	0.391393	0.516727	1.2349	1.21951	1.20819	-0.159087	-0.692365	-0.177984	1.13414	-0.830967	0.39699	1.31996	-0.533261	-0.0503612	-0.57487	0.173822	0.0565027	-0.632167	-0.233762	0.666637	0.762371	0.988332	0.508882	-1.37963	0.572249	-0.0487409	0.666164	-0.27902	-0.48701	0.350195	1.03401	0.25791	0.306635	-0.292734	0.271172	0.701847	-0.176335	0.395203	1.61227	0.913761	1.2079	1.17864	0.40633	-0.214206	0.635005	-0.385434	0.355731	0.281076	-0.165442	-0.346464	1.33502	0.117693	0.347969	0.466733	-0.185532	-0.229119	-0.33129	-0.209715	0.985566	-0.969884	-0.06632	0.641029	0.737172	-0.0502811	0.388885	-1.30014	0.239969	-0.412139	-0.24077	0.139189	0.319687	0.674762	0.505842	-0.10167	0.732296	-0.353719	-2.0891	-0.41389	0.248482	-0.0370938	-0.148697	0.124687	0.989566	1.00273	-0.153969	0.436259	-0.663883	2.95111	-1.367	1.02241	-0.227328	1.16967	-0.319457	0.404163	0.328743	0.79171	-0.171722	0.213042	-1.64307	0.461351	-1.3097	-0.796027	-0.249805	0.195589	0.674206	0.199664	0.922588	1.10024	-0.0516403	-0.305083	-0.0993222	-0.957276	-0.74668	-0.272646	0.514553	-0.275454	1.19904	0.347737	0.112671	-0.371538	-0.154794	0.0554805	-0.934977	0.239394	0.0298426	-0.0516067	-0.548672	0.722531	-0.390081	0.518507	0.284675	-0.64906	-0.285317	0.0401966	0.100578	0.68511	-0.39952	0.615396	-0.356161	0.199786	-0.891223	1.81406	-0.864725	0.358652	-1.09585	-1.91127	0.18339	-0.122427	-0.23971	1.07396	1.30939	0.246109	-0.817576	-0.874532	0.805342	0.498435	0.922322	1.0932	0.186119	0.0205676	-0.110021	-0.0220937	0.220327	-0.11324	-0.101317	0.418908	0.353155	0.000446336	-1.09101	-0.413979	-0.0727566	1.04504	0.403074	0.298918	1.36314	0.179648	-0.42684	-1.3294	-0.481269	-0.0716641	1.10468	0.260509	0.108946	0.273473	-0.479561	-0.208583	-0.264056	-0.386241	0.758629	0.437986	0.162207	0.0402967	0.875102	-1.05785	1.32726	-0.00487089	-0.147238	0.12577	0.00606675	-0.663589	-0.0812837	-1.34815	0.715924	-0.0959669	-0.386474	-0.288909	0.476429	0.600166	-0.347233	0.468327	0.77682	0.00414663	0.27136	0.882135	-0.296503	0.304293	0.641781	0.89644	0.0437612	-0.130815	-1.09295	-0.394845	0.858267	0.923433	1.42406	-0.0902439	-0.746805	1.14207	-0.0131754	-0.501387	-0.46025	-0.349018	0.657442	-1.51173	-0.87734	-0.706217	-0.83276	0.208574	0.241604	-0.266347	0.739926	0.281075	0.264946	-1.20353	0.0184776	0.41937	-0.00141306	1.13674	-0.563365	-0.805139	1.34603	1.86333	1.15853	-0.586817	0.318097	0.494118	0.560032	-1.11233	-0.817304	0.63334	0.635296	-0.276414	-0.670334	0.142403	-0.839541	-0.0235361	-1.36988	0.434585	-0.347742	-0.994019	0.166578	0.690811	0.0331084	-1.13479	1.33445	-0.174399	0.648379	-0.276144	1.16743	-0.387017	0.937231	0.152416	1.40414	1.8084	-0.557231	-0.892713	0.51117	0.086671	-0.0459185	0.432499	-0.0502049	-0.0889134	-0.984469	0.503518	-0.102748	-0.364322	0.142477	0.004947	0.954352	0.754897	0.529387	-0.128236	0.630185	0.0423906	0.81572	-0.503128	-0.125513	-0.583432	0.15442	0.817569	-0.383603	-0.28641	1.07263	0.132238	-0.154472	-0.100699	1.29414	0.333973	-0.188781	-0.608974	-0.725806	-0.21594	1.1577	-0.493574	0.598029	0.108915	1.7958	0.716489	0.602049	-0.0368541	0.47393	-0.487548	0.864996	-1.05877	0.53805	-0.32362	-0.670788	0.236848	0.751967	-0.476287	1.5727	0.993674	-0.512522	0.758269	-0.295102	-0.480582	-0.427056	1.09922	-0.42723	0.585124	1.12317	-0.300926	0.338382	-0.171716	0.350918	0.123587	-0.168223	-0.73295	-0.320685	1.32795	-1.32697	-0.255532	-0.581292	0.130271	0.637504	-0.19839	0.433234	0.597763	0.407223	-0.905171	0.653486	-0.537594	0.0829278	0.365124	0.728027	0.646336	0.935349	0.0502162	0.31327	0.301116	0.0636361	-0.25178	0.182465	0.102733	0.365653	-0.35695	0.217405	0.716179	-0.294594	0.25458	0.176793	0.0351632	0.0949999	-0.640766	0.248551	0.33431	0.072721	0.308134	0.49448	0.577171	0.809877	0.203318	0.219706	0.371874	0.481768	0.182673	-0.0284406	-0.0887147	-0.128787	-0.241446	-0.568196	0.197339	0.181311	-0.752526	0.232311	-0.655712	0.317127	0.207097	0.630394	0.360346	0.354357	-1.5388	-0.429874	-0.381801	-0.853705	-0.160116	-0.0970115	0.0736537	0.17686	-0.209959	0.75218	-1.05247	-0.605283	0.701265	0.292285	-0.448582	0.278906	0.663255	-0.511462	-1.24573	0.340629	0.102621	-1.00077	-0.0915177	-0.98812	0.668423	0.531396	-1.39555	-0.323799	1.60081	-0.313938	0.152868	0.961975	0.417732	0.990175	-0.0128148	1.82802	1.05893	1.35557	1.74312	1.54001	-0.296794	-0.183349	-0.65911	0.152062	-0.2589	0.242592	-0.934501	0.927262	0.906945	-0.214277	-0.371747	-0.533785	0.444932	0.582914	-0.110671	-0.385006	-0.18241	-0.0743257	-0.125305	-0.258986	0.383277	-0.0398464	-1.34611	-0.565628	1.18448	-0.642917	1.94417	1.07812	2.58057	-0.0358725	-0.147701	-0.410086	0.625393	1.12886	0.95416	-0.198137	0.0242171	0.180559	0.0437171	1.90195	-0.469141	-0.045358	0.232504	0.316055	-0.367245	0.492796	-0.617217	0.250319	-0.494268	-0.538924	-0.205023	0.344963	-0.210971	-0.800481	0.763099	-0.810676	-0.691597	-0.501126	-0.447621	-0.516461	-0.745001	-1.18255	-0.0703277	-0.0512296	-0.533208	-0.387824	-0.318643	0.74045	-0.0198001	0.81656	-0.913999	0.0456373	3.37762	-0.230325	0.289599	1.41806	0.0108286	1.05471	0.997154	-1.09487	0.786786	-0.282237	-0.589369	-0.152121	1.50856	-0.0140851	-1.15798	-0.296954	-0.60649	0.746366	0.656331	0.774574	0.943284	0.215646	0.899685	1.55857	1.66173	0.779869	-0.705111	-0.505842	0.11708	-0.10054	0.0405873	-0.782967	0.435417	-0.591279	0.834075	1.27669	-0.39205	0.84756	0.0818484	-0.00516452	-0.50122	0.418647	1.94909	2.85248	0.890549	-0.886014	0.282633	0.47843	1.30206	0.89196	-1.17218	0.248237	-0.390541	0.947717	0.701674	-0.460084	0.137799	0.183377	0.408249	-1.2204	-0.673351	0.72256	0.203231	-0.24871	-0.873701	3.14059	0.0631207	0.583837	-0.355518	-0.757628	0.495066	-0.0718104	0.262847	-0.174372	3.43413	-0.498663	-0.564118	-0.489466	1.51016	-0.873397	-0.954042	0.713221	1.29694	-0.0492803	0.932526	1.71049	0.643457	-0.0520319	1.27502	-0.14441	0.122576	0.39252	0.0110517	0.156299	0.733973	-0.62271	-0.446572	0.320757	0.34578	0.345939	-2.67184	-0.15252	-0.375246	0.423529	0.75489	0.325302	-0.846576	0.622228	0.362071	1.43086	-0.213032	-0.942301	-0.272045	-0.737776	-0.724037	0.0807582	1.55938	0.187269	0.102901	-1.06501	0.464416	-1.10138	-0.97291	1.75827	0.290345	0.922352	-0.668963	0.378585	0.158509	-0.113999	0.260008	-0.161925	-0.850385	0.954804	1.28816	-0.223341	0.113283	0.552405	0.640081	0.952865	-0.33082	0.011809	-0.33544	0.280797	-0.0333213	0.27662	0.323962	0.411109	0.121267	-0.0323905	0.604553	1.27639	0.362511	-0.6678	-0.817946	-0.0341157	-0.741622	-0.313274	-0.81915	-0.272355	-0.0916052	-0.284418	0.669737	1.34206	0.372883	-0.332883	-0.367233	0.0849536	1.24359	0.81296	-0.00589717	1.01988	0.275894	-0.384663	0.406901	0.202609	-0.261379	-0.0520841	0.453967	0.661393	-0.798495	-0.509926	0.0196045	-1.43535	0.0688518	1.0197	-0.329694	0.0745166	-0.823433	0.345619	0.0100419	-1.2731	0.275281	0.0237381	-1.23939	1.30977	0.203061	0.295122	-0.255204	0.132423	-0.0744574	1.09279	0.462389	-0.72663	-0.564916	-0.308693	-0.202589	-1.43266	0.57927	-0.0121527	-0.429587	-0.0727127	0.569196	-0.968362	-0.458397	0.6672	0.582119	0.983505	-0.358585	-0.4751	0.00221375	-0.51921	0.856591	-0.588469	-0.415696	-0.434064	0.871605	-0.272561	0.622844	-0.522382	0.8935	0.874417	0.206872	0.898565	1.29199	0.154176	0.0161478	1.67093	0.0689642	0.0248289	0.393345	-1.1027	0.0776737	0.138492	-0.151012	0.123747	-0.0408752	0.151471	1.17287	-1.30035	0.334284	0.841056	0.165963	0.0481171	0.388412	0.967519	0.873029	0.0625146	0.599718	-0.0843114	-0.625634	1.41303	0.00898332	0.454304	1.01031	0.365907	0.644107	0.0449561	-1.28454	0.579472	-0.308656	0.879844	0.158263	0.444249	-0.0502211	-0.567415	1.25247	0.0669833	0.178337	1.34592	0.584575	0.132867	-0.148837	0.691762	0.154533	-0.840237	0.334172	-0.16062	0.207181	-0.674349	-0.62669	-0.0107933	-2.0106	0.341245	-0.431398	-0.418193	-1.83078	-0.793595	-0.747629	-0.0268528	0.254636	-0.203339	1.01867	-0.625578	-0.109457	0.985716	-0.889848	-0.312665	-0.794259	0.38721	0.417309	0.42138	0.46263	0.33332	0.270843	0.0826202	0.0625175	1.88871	0.309366	0.5339	0.20978	-0.337054	-0.626192	-0.812306	-0.465193	-0.268159	-0.968692	0.18142	0.761803	0.57926	-0.194647	-0.271454	1.33364	1.24198	-0.485724	-1.06669	1.12259	0.916621	-0.118815	0.189913	0.483326	-0.213652	-0.391521	-0.699431	0.159133	0.419723	1.04859	0.348652	0.00351803	0.464157	0.158421	-0.33323	0.428459	0.89057	-1.12175	3.04523	-0.49331	0.0754543	-1.01822	-0.965887	0.066997	0.54101	-0.8871	0.147537	0.786279	0.333242	-0.910634	0.467376	-0.209722	1.49325	-0.26158	0.470851	0.180913	-0.280184	-0.251225	-0.347224	0.365475	-0.230177	0.66499	0.158154	-0.108526	-0.745426	-0.0879913	-0.0351801	0.0398214	0.404494	0.934805	0.696597	0.319956	-0.176625	1.3089	0.2772	0.743861	-0.410214	-0.230287	1.81529	1.37844	0.344295	0.972322	-1.47181	0.21415	0.434683	2.4461	0.981043	-0.545056	-0.718793	-0.560478	-0.271342	-0.698375	0.442973	-0.118454	-0.0853733	0.486937	0.617597	0.670414	0.247476	-0.466978	-0.726458	-0.275072	0.973488	0.222261	0.171506	0.193628	-0.25186	-0.344202	0.757839	0.158738	0.769255	0.0592286	0.821162	-0.96902	-1.23153	-0.120151	1.048	0.723773	0.264269	-0.271853	-0.171312	0.4687	0.417797	0.461899	1.21978	1.14219	-0.406626	-0.383337	1.6813	-0.133457	0.451945	-0.587819	0.403542	0.430457	0.526835	-0.101536	-0.963385	0.185767	0.023641	1.29456	0.188211	0.821478	0.0277649	0.644602	-0.705908	0.21604	0.356953	-0.650899	0.203894	-0.375716	0.677528	0.6713	0.298981	1.71161	-0.475518	0.213664	-0.114095	0.538837	-0.0674482	0.564333	0.723102	0.117288	0.203705	0.203673	0.792204	-0.63078	-1.32628	1.29871	-0.640618	0.28661	-0.133795	-0.601478	0.573839	1.81785	-0.805842	-2.12511	-0.568708	0.29993	-1.52876	0.128084	-0.309588	0.563808	-0.543298	-0.122191	-0.503703	0.893559	-0.186156	0.239966	-0.187447	-0.579522	-0.659928	-0.128992	0.198907	-0.213409	0.169585	0.246756	-1.07002	0.46335	0.205741	0.145397	0.12571	0.0337287	0.0307334	1.21966	-1.2003	-0.482737	-0.892384	-0.192111	0.385577	-0.14194	0.257201	-1.36764	-0.502801	-0.330306	0.915877	1.06322	1.24882	0.931144	0.705604	-0.418673	-0.364841	-0.732926	-0.117424	0.423527	0.525055	-0.616236	0.987192	-0.461821	-0.0238549	-0.366093	0.276598	-0.513446	-0.144476	2.84685	-0.557862	0.0737914	-1.42439	-0.306554	1.51127	0.237843	-1.27398	-0.37988	-0.656901	-1.59995	0.80316	-0.434603	-0.00874131	-0.627706	-1.0005	-0.240507	-0.13646	0.237317	2.09289	0.741745	0.632746	-1.18355	-1.24786	0.248237	0.872891	-0.325916	1.00006	-0.0277749	0.777864	-0.528423	-0.463679	0.620764	-0.427003	1.33564	-0.723424	0.176914	-1.21167	-0.130336	0.546566	-0.0626453	-0.051381	-0.917566	0.123143	0.555241	0.0419875	-0.363625	-0.260439	-0.0134096	-0.0657546	-0.146311	-0.429281	0.268365	0.589621	-0.521549	0.440218	-0.925371	0.577244	0.658498	0.846068	0.2574	-0.120299	-0.360213	-0.0219459	0.124829	0.903013	0.0407594	1.4346	-1.35106	1.24481	-0.467309	0.715833	1.03615	1.11452	-0.459971	-0.122836	-1.33744	0.648067	0.273119	0.391994	-0.292652	-0.2895	0.0104074	0.498725	0.721529	-0.561751	0.934182	-0.0815392	0.1003	-0.549348	0.610402	0.488007	-0.57405	-0.590393	-0.431616	-0.25617	0.735886	0.792901	-0.106302	-1.40944	-0.351278	0.0241148	-0.98314	0.348941	-0.221873	0.291063	-0.775216	0.188282	2.12976	0.153713	-0.574086	0.28558	4.45778	0.226302	1.6514	-0.648348	1.02327	-0.507196	-0.931395	0.46883	-0.248103	2.60379	0.557424	-0.375401	0.599895	-0.221728	1.19406	0.078772	0.103585	3.71294	-0.128447	-0.184532	0.451641	1.66028	0.332792	-0.229117	-0.161993	0.241588	0.174061	1.5703	1.35661	-1.37692	-0.583328	-0.190492	-0.0266435	1.90375	0.498707	0.000712791	0.253612	-0.462845	-0.111966	-0.86997	0.0627808	0.479203	0.581185	0.602686	0.350472	-0.272253	1.63524	-0.618326	-0.741809	-0.0226973	0.0465219	0.563388	-0.650946	0.110677	-0.104754	-1.12709	0.0200029	0.805301	-0.12921	-0.694064	0.557497	0.369714	0.0302114	-1.13217	-0.664252	0.606387	0.288807	0.802666	-1.12957	-0.256675	-0.694639	-0.142424	0.580766	-0.53488	1.27408	0.0384596	-0.487099	0.977043	-0.372932	0.649577	0.370063	0.769346	1.88951	1.96498	-0.953834	1.16417	0.00297531	0.105253	0.555775	0.769283	-1.37163	0.741383	-0.594201	-0.321247	-0.312226	-0.490374	0.12024	-0.309415	0.927166	0.61009	-0.274077	-0.162253	1.13561	-1.45011	0.587349	-0.191508	0.364948	0.398807	0.321743	1.05998	0.579737	-0.460211	-0.812621	-0.938524	0.129101	-0.170577	-1.22779	-0.516577	-0.45663	0.0817721	-0.318401	-0.284611	-0.240483	-0.245844	-0.185844	-0.300898	0.0833747	0.00991143	-0.0626126	0.0838379	0.997923	0.1853	0.458129	-1.71522	-1.35304	0.313156	0.0811136	-0.0456717	-1.19483	0.147247	-0.593924	0.0166736	0.633592	0.14046	-0.783256	-1.20801	0.562991	-0.82116	0.888378	-1.3401	1.40121	-0.819654	0.979865	-0.372584	-0.10341	-0.8162	-0.702837	0.25519	0.529301	0.423722	0.655327	-0.900609	-0.785599	0.716957	-1.48323	-1.49193	-1.79861	-0.17926	-0.426823	-0.333956	-0.435535	0.594498	-0.143138	-0.797897	0.100272	-1.11271	-0.618087	-0.801846	-1.14917	-0.419698	0.38929	-0.0955704	-0.367048	0.297787	-0.0170481	-0.232029	-0.988728	0.531238	-0.525597	-0.827257	-0.098908	-0.800958	-0.0421843	0.49913	-1.38044	0.152587	-1.19328	-1.42835	-1.72163	-0.125565	0.48835	0.617006	-0.83639	0.502204	-0.671475	-0.37113	-0.0954919	-0.801767	0.235887	-0.12738	0.477211	0.109339	0.589405	-0.519866	-0.00601431	-0.681457	0.767269	-0.42475	-0.594414	0.394804	-0.16732	-0.292991	-0.632415	0.226944	-0.814756	0.953277	-1.04884	-0.979898	-0.0348016	-0.688732	-0.805352	0.320178	0.446836	-1.00409	-0.924795	0.73444	1.5823	0.681979	-0.702554	0.16106	0.233119	0.836912	-0.765822	0.837537	-0.196101	0.406396	-0.316713	-0.040246	0.661702	-0.597561	-0.610239	-1.01358	-0.890043	-0.528093	0.237852	0.738798	1.78639	0.0860854	-0.0284087	0.037592	0.55353	-0.226011	0.178783	0.402506	-0.22097	-0.985033	0.425772	0.316076	-0.578312	-1.37572	0.11166	-0.552553	-1.25294	-0.257593	0.0648414	-0.311761	0.665064	0.753518	0.0201164	-0.206411	-0.488331	0.841016	-1.50436	-0.984356	0.131987	-0.747086	-1.01742	1.46717	0.446887	-1.14777	-1.16985	0.653127	-0.0329688	0.580234	-0.778018	0.683226	0.549431	-0.926533	1.01906	-0.344785	0.41369	0.422905	0.032437	0.806798	-0.0748196	-0.14389	0.132118	0.26397	-0.441198	-0.00378695	0.0310495	1.24203	0.333668	0.30678	0.253491	-0.213768	1.19327	0.710201	-0.0935133	1.0534	1.35933	0.501947	0.536487	2.24413	0.484414	-0.182141	1.03652	0.402881	0.561894	0.0160094	0.713118	-0.416511	0.416105	-0.757068	-1.02446	-0.653004	1.7739	-0.283488	-1.06316	1.02482	-1.66365	0.501807	1.15549	-0.533484	0.590726	0.404901	-0.997073	-0.120444	2.30906	0.301552	-0.578822	0.066037	0.086826	0.145345	0.78645	-0.250653	0.222094	-0.130925	-0.273794	-0.254623	-0.57304	0.855885	-0.0262254	1.08956	-0.733286	0.227503	-0.300943	-0.20056	0.191867	-0.217844	0.122438	-0.279404	0.421264	0.121252	0.54941	0.215793	-0.0855804	0.184797	-0.557436	-0.538353	0.00627106	-0.0978209	-1.52623	1.21039	-0.274238	0.88396	2.0371	0.920842	-0.0814541	0.0765498	1.16689	0.907871	0.783813	0.475186	0.332529	-0.332852	0.857609	-0.179798	0.879749	0.166548	-0.417533	0.497353	-0.763529	1.21077	-0.536316	-0.118774	-1.06001	0.769804	0.421169	0.685702	0.346132	-0.207253	1.78339	-0.169766	-0.924208	-0.0422159	1.58591	0.706271	0.621176	-0.589966	0.525225	0.390864	2.32473	-0.856195	-0.420349	-0.488009	-0.481408	-0.197967	0.101916	0.472893	-0.566864	1.22664	2.23213	-0.0409223	0.351777	0.524016	0.0839197	1.93699	-0.863185	1.00007	1.32219	0.153467	-0.137022	0.21178	-0.859846	0.210704	-1.23797	0.282278	-0.797018	1.42196	0.639749	0.437598	0.662098	0.746532	-0.639503	-0.162559	0.0951405	0.734165	0.436906	-0.767874	-0.517871	0.753249	-0.638886	0.67335	-0.285455	-0.481199	-0.851238	-1.15554	0.411081	-0.194316	0.716622	-0.658052	0.503719	0.827887	0.782759	0.469252	0.449808	-0.432616	-0.382928	-0.0952188	-0.0963339	-0.784599	0.844595	1.49007	1.24789	-0.18793	0.121026	0.516541	1.00395	-1.33447	-0.507587	0.472047	-0.0470552	0.564877	0.499785	0.275005	-0.487985	0.117471	1.22312	-0.56878	-0.240719	-0.219096	-0.406434	0.0603487	-0.498473	-0.312126	-0.125933	-0.597327	-0.308758	0.105581	1.62222	-0.332172	0.820254	-0.744202	0.377702	0.219967	-0.547454	-0.842103	-0.0902286	2.30084	0.0558126	-1.00445	0.393869	0.0816601	0.102644	0.539897	0.0510783	-0.209421	0.698439	0.0733262	0.18494	1.01349	0.250193	0.00591467	-0.172545	-0.153296	-0.550763	0.996377	-0.661829	0.404538	-0.224612	-0.378581	-0.248943	0.311945	-0.358428	0.296167	-0.103073	0.382602	0.711243	0.441715	0.523916	0.45881	0.423179	0.804614	-1.71149	-0.145236	1.32633	-1.04701	0.49502	-0.929839	0.237088	0.141953	-0.0962724	0.360965	-0.405252	-0.165528	-0.303229	0.131054	-1.00159	0.604892	0.834134	0.745608	0.61063	0.224349	-0.348283	0.428274	0.801963	0.731156	-0.483115	0.138601	-1.21791	0.0535767	0.353618	-0.125417	-0.782113	-0.00773499	0.0487709	0.87593	-0.163484	0.257159	-0.547559	-0.527731	-0.411154	-0.0813856	0.401411	0.682902	0.170527	0.0393702	-0.0747571	0.47976	-0.191198	-0.517537	-0.872443	-0.69564	-0.402808	0.241357	-0.745674	-1.21819	-0.592876	0.132531	1.11209	-0.234436	-1.01962	-0.521247	-0.339954	-0.842632	-0.832501	-0.0687221	-0.290475	0.371944	0.724187	-0.427296	-0.200643	-0.43731	0.216998	0.0790003	-0.134348	0.247213	-0.486728	-0.0422757	-0.484847	0.625363	-0.608219	-0.400198	-1.2023	-1.21037	2.62976	-0.295984	-0.762796	-0.163975	0.800025	0.0859662	0.332464	-0.137456	-0.183025	0.240752	0.324451	-0.241223	-0.891878	-0.700309	-0.122627	-1.00924	1.04245	0.954074	-0.693586	1.14207	-0.295344	-0.276317	0.148506	0.212881	1.93708	0.661204	-0.0689362	-1.24033	-0.548645	0.394318	-0.065374	-0.367902	-0.0935397	0.058859	-0.502863	0.356965	0.6303	-0.322872	-0.403665	-0.604386	0.0829071	-0.64048	-0.139555	-0.0955927	0.506541	1.10839	0.286235	1.21912	0.285477	0.93075	0.668457	0.519354	-0.597022	0.532258	-0.38959	0.606655	-0.515383	0.172053	0.897012	1.31097	-0.18122	-0.309632	0.46307	-0.607016	0.204056	-0.156129	0.109563	0.116702	0.453846	0.840862	0.592542	0.363459	-0.686553	1.9023	-1.02047	-0.339906	0.567516	-0.0163098	-0.533931	0.175322	-1.27793	-0.39778	-0.93463	-0.353512	-0.360629	-0.162712	-0.0472645	-0.154671	0.777739	0.317292	-1.06702	-0.871814	-0.349128	0.0774152	-0.463573	2.10671	0.0599479	-0.317155	0.110432	-0.766767	0.618855	-0.443298	-0.179599	0.255775	0.00430981	1.51432	0.28997	0.313525	0.328752	-0.200403	-0.0616014	0.29618	0.631505	0.970644	0.0475233	-0.3158	-0.842379	-1.13592	-1.15053	-1.07313	-0.808209	0.920319	-0.191043	1.52431	-0.387102	0.146403	0.575687	0.401385	0.791787	-0.547489	-0.47744	-0.963669	-0.686206	-0.132847	-0.615109	0.428366	-0.716031	-0.309941	-0.155223	-1.02093	-0.863284	-0.673385	0.140385	0.33884	1.43709	1.38929	-0.717347	0.730036	-0.0360164	-1.37988	-0.772266	0.0021046	-0.63172	0.82129	0.531043	-0.329731	0.104603	0.562308	1.52629	1.10896	-0.331565	-0.460652	0.38792	0.972553	-0.212676	1.29801	1.98991	1.079	-0.0340866	1.29474	0.940053	0.334299	1.16371	-1.05366	-0.446548	-0.788847	0.178328	-0.285601	-0.536525	-1.00216	0.246398	-0.825348	-0.616113	0.671328	0.319002	0.530619	-0.987949	-0.99418	1.44621	-0.26603	1.57573	0.868296	1.79812	1.27056	0.724536	-0.370174	-0.443528	-0.55827	-0.283874	0.314607	-1.06166	0.678533	-0.0374981	-0.385041	0.64837	-0.960779	-0.865558	-0.985907	-0.0775697	0.123821	-0.239355	-0.697467	0.125722	1.45784	-0.167431	0.050505	0.958293	1.13537	-0.506379	1.49147	1.24995	0.695962	-0.61177	0.249536	1.10086	-0.169584	-0.747305	0.254572	-0.557836	0.448197	-0.188885	0.650978	0.697206	-0.304377	0.131684	0.672407	0.080658	0.0633979	-0.138998	2.57093	2.01214	0.693067	-0.615571	0.245984	-0.227816	-0.3271	-0.910042	-0.0713719	-1.06485	-0.373815	-0.425188	0.389924	-0.261539	0.21195	1.36972	1.79928	-0.339396	0.0696231	2.21554	0.135313	0.600878	-0.330341	-0.377332	1.00379	-0.486816	-1.04334	-0.725028	-0.549689	0.284778	-0.641818	-0.564282	1.33274	-0.125359	2.08989	0.251682	-0.576247	0.0442565	0.559778	-0.557881	0.227443	-0.104364	0.812975	-0.218077	-0.0891476	-0.231343	1.79112	0.544069	1.50719	-0.92454	0.173777	0.711817	0.117951	0.685326	-0.433361	-0.130113	0.243765	0.859835	0.959455	0.485726	0.444008	1.19553	-1.09551	1.6059	-0.075337	0.357218	0.0274887	-0.634831	-0.399521	-0.449136	0.022048	1.12021	-0.402392	-0.0861719	-0.838415	0.686354	0.584907	-0.833017	-0.521807	0.729479	-0.115375	-0.594336	0.633766	-0.0507476	-0.906604	-0.607274	2.08338	-0.226542	0.235881	-0.584738	-0.62587	-0.333497	-0.658165	0.452272	-0.337421	0.491362	0.44768	-0.156836	-0.486348	-0.0740963	-0.171183	-0.825076	0.749689	0.240706	-0.193536	0.398697	1.00566	0.127144	0.314466	1.25947	-1.53563	0.898018	0.337686	0.653272	0.439535	0.368862	0.451611	0.780822	0.0633466	0.0762883	0.988491	0.43408	-0.822756	0.793646	1.29125	1.38794	-1.22317	0.639551	-0.125626	0.112716	-0.667751	0.46635	-0.58637	0.928888	0.811624	1.1728	0.324486	0.407821	-0.798988	-0.441083	0.0292044	0.154359	-0.01783	-1.25388	-0.214018	-0.329541	1.02575	0.301407	0.839201	-0.776471	-0.0778731	0.355744	0.306607	0.355646	-0.283227	-0.872418	0.518771	-0.498415	-0.0993097	-0.26275	-0.0342426	0.839363	-0.225043	0.50211	0.95844	0.249497	-0.284824	-0.216409	-0.0561538	-0.596367	0.19278	0.869458	-0.0841339	-0.114882	0.124579	0.575003	-0.240008	-0.677986	-0.0768201	1.0855	0.6188	-1.03623	0.489355	0.425577	-1.083	-0.28667	-0.916968	-0.0467365	-0.695474	-0.556692	-0.87198	-1.26008	-0.663853	-0.42089	-0.9771	-0.439715	-0.74728	-0.540047	-0.0889289	-2.02124	-0.214427	-0.487572	0.670019	-1.60906	-0.543025	1.26879	-0.721917	-0.415228	-0.607872	-0.599627	-0.386012	-0.730159	0.52509	-1.17941	0.0931523	-0.705677	-1.07367	-0.745541	-0.423688	0.180546	-0.447272	-0.0573776	0.33802	-0.435656	-0.452404	-0.0419366	0.600735	1.01897	1.12096	-0.887833	1.96056	1.0863	-0.608686	-0.251074	-0.0598864	0.361585	-0.0495267	-0.508516	-0.756085	0.586316	-0.899191	1.49707	-0.354259	0.290952	-0.390021	-0.360818	0.518883	-1.10726	0.52469	0.417176	-0.0169404	-0.0819985	-0.00771851	1.2031	-0.178064	0.381855	0.220097	-0.847887	0.496425	0.847031	-0.667797	0.233603	-0.0490633	-0.369818	1.07178	-0.398608	0.618736	0.773127	0.0487404	-0.148806	0.701131	0.62372	0.063917	-1.59352	0.0529701	0.909998	-0.363496	-0.463654	0.898544	0.38173	-0.992536	-0.666549	1.1537	-0.0312663	0.615933	-0.578436	-0.210979	0.154658	1.2966	1.4724	-0.204682	0.108587	-1.35467	-0.841492	-0.403871	0.371148	0.909009	0.844682	-0.158584	0.248372	-0.656731	0.817099	0.536805	-0.853321	-0.866971	-0.252104	0.67937	1.73703	-0.356605	-0.960839	0.29941	0.673504	-0.504686	-1.00517	-0.326873	0.364263	-0.167477	0.802101	0.339547	-0.697569	0.368522	-0.241641	0.504534	-0.2989	-0.586755	0.736707	-0.0450412	1.47714	-0.234831	-0.602051	0.315264	-0.48012	-0.275213	-0.583887	-0.393234	0.0837175	0.347041	0.487067	-0.237801	-0.67633	0.33112	0.0614582	0.0848584	0.521719	0.504692	-0.0739297	-0.24165	0.961571	0.225785	0.719484	-0.625645	0.348535	-0.106551	0.576234	0.0325809	0.0714159	0.36592	-0.0461084	0.455816	0.729486	-0.610521	0.439777	0.25784	-0.0122944	-0.569577	0.748815	0.191226	0.144	-0.440047	-0.54056	-0.667232	0.497481	-0.451085	-0.356938	-0.118282	-0.433115	-0.28682	-0.871499	0.167771	-0.048749	1.31618	-0.72931	-0.0289354	0.636179	-1.13541	-0.798599	1.21068	-0.969337	-0.910961	-0.621424	-0.251066	0.268435	1.49245	-0.854497	-0.205217	0.428811	0.361965	0.859822	-0.0735985	0.129704	1.30444	1.97873	0.680203	-0.260632	0.312025	0.038475	-0.00855689	0.0196603	0.584055	-0.330529	-0.787088	0.448229	1.16978	-0.916266	-0.958776	0.246444	-0.771448	-0.478258	1.03753	0.706079	0.42186	-0.742228	0.309313	-0.300251	0.161242	0.534792	0.364593	-0.0167027	0.0761475	0.166452	-0.0276554	0.93096	-1.5977	0.571948	0.441986	-0.72258	0.627391	0.153998	0.770568	0.179703	-0.779145	0.710094	0.84181	0.833196	0.460895	0.908476	0.719057	-0.474263	0.596659	-0.523782	0.68684	0.062378	0.0909832	1.24848	1.12618	-0.673845	0.34387	0.34133	1.02931	-0.104628	0.137376	0.305567	0.817801	1.10408	0.579604	0.422736	0.515379	-0.149787	0.222846	0.923128	0.139429	1.29817	0.831417	0.854799	0.494712	-0.503823	1.0003	-0.61832	-1.36036	0.974891	0.597773	0.850153	1.07332	0.759605	0.474798	-0.366205	-0.455581	-0.937808	0.156511	0.658676	0.726377	-0.315734	0.596525	0.900326	-0.118676	1.09467	0.900486	0.797719	1.02684	0.0404489	0.0813861	1.38717	0.807111	1.52229	0.585933	0.384591	0.136419	0.387439	0.740644	0.11209	0.982039	-1.6026	0.935932	0.634227	0.870168	1.04774	-1.86407	0.126696	-0.216861	0.491868	-0.0605652	1.692	0.936124	-0.216672	0.0550624	-0.0948454	0.485996	0.372712	0.00316659	-0.386653	-0.765044	-0.923189	0.46857	-0.862425	0.457563	0.91585	-0.81046	1.58064	1.29996	-1.22967	0.203664	1.22692	0.920947	-0.70865	-0.261589	0.0102394	-0.314466	2.70583	-0.939224	-0.44575	0.650961	-0.414591	-0.460485	-0.614812	0.501668	-0.198961	0.43862	-0.821387	0.631108	0.331397	-0.470764	0.945337	0.409109	-1.12246	-0.706876	-0.307496	0.0915857	-0.585881	0.480296	-0.801739	0.673492	-0.28474	1.25543	-0.0565503	1.29271	-0.671674	0.747288	-1.24724	-0.881861	0.172036	0.000549136	0.375242	0.581934	0.703674	-0.550066	0.156634	0.341399	0.248376	0.571393	-0.694583	-0.507743	2.26261	-0.298097	0.662385	0.142097	-0.415104	-0.160295	-1.05033	0.810429	0.540673	0.987537	-1.49859	-0.489542	-1.02345	0.254636	-0.949893	0.568917	-0.187115	-0.425232	-0.412513	-1.52206	0.293635	-1.13662	0.362795	-1.12318	-0.468275	-0.511415	-0.738182	-0.0959401	1.36547	0.350534	0.223286	-0.407241	0.928815	-0.435887	-0.68092	-0.411303	-0.0759449	-0.200077	0.0106951	-0.406079	0.386157	1.64831	0.0740137	0.45348	0.207527	-0.36249	-0.315074	-0.681519	0.850593	-0.107813	0.195236	1.22515	-0.298118	2.18263	-0.208209	-0.677388	1.21912	-0.371742	0.471627	-0.12584	-1.69478	-0.734561	0.8838	-0.735234	0.174993	-0.343059	1.15916	0.102726	-0.535922	0.0113617	-0.732159	0.0304741	0.197116	-0.595964	1.00728	1.65462	0.826276	-0.693794	1.53872	-1.20467	0.261378	1.53645	0.10989	-0.559118	0.456138	0.306855	-0.515153	-0.515134	-1.04545	-0.59281	0.264031	-0.655174	1.06986	-0.58742	0.776223	-0.428786	-0.313837	-0.222922	-0.05718	0.638578	0.100173	-0.643261	0.699056	1.09143	0.309531	0.116048	-0.148361	-0.487975	-0.53223	0.357405	-0.162936	-0.267811	-0.512719	0.964036	-0.552507	-0.654495	-0.490041	0.474033	-0.797986	0.41595	-0.667585	0.339358	0.387958	-0.915806	-1.11177	-0.153733	-0.780309	0.677723	0.231495	-0.241225	-0.0598247	0.005009	-0.034458	0.312319	1.00999	1.87024	-0.788744	0.168977	-0.554616	0.125938	0.937289	1.20726	-0.978814	-0.800967	0.226554	-0.128934	-0.062926	-0.640796	0.772532	-1.12058	-1.25115	0.950599	-0.484699	-0.105244	-0.979089	-0.577164	-0.621356	0.433908	-0.312761	0.202064	0.518849	-0.554691	0.39599	-0.574397	-0.307937	0.797977	-0.0579266	-0.93081	-0.0800482	0.184759	0.389489	0.736989	0.725811	0.685038	-0.0401285	-0.966922	0.299947	0.692198	0.752725	0.0434536	-0.370296	-0.700586	-0.301454	-0.74486	0.381419	-0.735159	0.0319654	-0.475978	-0.109674	0.0684312	-1.26009	-0.277883	0.125932	0.653774	-0.729092	0.12773	-0.0693263	0.7724	-0.389174	0.100358	0.144882	-0.9453	-1.16352	-0.570783	1.65527	0.626796	-0.489971	0.487691	1.51237	-0.324648	1.07461	0.296088	-0.61959	0.21616	-0.556065	0.422384	1.02288	-0.769032	0.0211555	-0.108919	-0.374882	0.341129	-0.472383	1.04818	0.161423	0.829913	1.18088	-0.464405	-0.0998635	0.0891597	-1.06581	-1.29549	0.833297	0.538024	-0.314812	-0.399561	0.642194	-0.206426	0.116871	-0.151263	0.607931	-0.134157	-0.226089	0.565912	1.14608	-0.762139	-0.09193	0.102226	-0.792361	0.137081	0.110823	-0.3151	-0.186383	0.954713	0.0830928	0.448542	0.399985	0.114918	-1.13948	-1.10113	-0.380886	2.99938	0.199265	0.20339	1.06524	-0.214793	-1.17888	-0.620925	-0.92541	0.184143	0.856853	-0.157476	-1.03167	-0.245643	-0.355304	-0.0407891	1.01887	-0.559545	-0.221773	-0.5474	0.469061	-0.718925	-0.299504	0.0188683	-0.752005	-0.756283	0.682276	-0.500627	-0.275433	-0.346707	-0.387734	-1.93219	1.17112	0.0824431	-0.62644	0.505731	-0.411788	0.596817	-0.421433	-1.14463	-0.507586	-0.0386324	-0.324692	0.0313897	1.16712	0.550509	-0.181097	-1.38576	0.613487	-0.27598	-0.338213	0.0886736	-0.73867	-0.102287	0.763267	-0.780447	-0.249587	0.928757	0.483503	-0.110529	0.173652	0.892122	-0.785055	-0.569789	-0.898957	0.534667	-0.239001	-0.794184	0.0694068	0.725274	-0.652628	1.21214	0.0144134	0.617085	-0.83289	0.341853	-0.163326	-0.0347938	-0.632677	0.05072	-0.120777	0.432844	0.650106	0.303629	-0.00450887	0.73946	0.474939	-0.323226	-1.23905	0.750036	-0.3215	-0.373579	0.871006	0.818332	0.626475	0.917259	-0.568049	1.07799	0.183032	-0.230389	-0.612387	1.2508	0.140713	0.0590165	0.386458	-1.07137	-0.171161	-1.12276	-0.52506	1.0554	0.631278	-0.919396	-0.957785	0.26476	0.00867434	-0.394154	0.29078	-0.375613	-0.0857626	0.0907817	-1.54881	-0.340022	-0.716389	1.03948	-0.551342	-0.309284	-0.731747	0.0863714	0.2045	-0.0369246	0.248534	-0.0569636	-0.926299	-0.317147	1.71819	1.61083	2.255	0.616269	0.260477	1.24415	0.236154	-0.246374	-1.31573	0.327019	-0.149371	0.584377	-0.203329	-0.276935	0.0956782	0.345763	0.138175	0.148995	0.947502	-0.267263	0.0103203	-0.151732	-0.199394	-0.136808	0.971952	-0.349638	-0.684314	-0.848659	-0.41742	-0.66591	-0.69632	-1.36001	0.176765	-0.394778	-0.951388	-1.28518	-0.431191	-0.797804	0.226342	-0.483181	0.117473	1.54408	0.307381	-0.391642	0.0976471	1.34674	-0.17409	-0.667434	-0.734114	0.333443	-0.879511	0.395813	1.15874	-0.205812	-0.206271	-0.138534	0.84269	-0.300965	-0.0748374	-0.77761	0.92808	0.37687	-0.514713	-0.359474	0.127381	-0.854899	1.11198	-0.122068	1.60433	-1.12263	-1.58196	-0.115064	1.01475	1.14818	-0.133107	-1.28828	0.184449	-1.48751	1.20218	0.470039	-0.465394	-0.374477	-0.475157	-1.37912	0.0717526	1.6458	0.323049	-0.578705	-1.19509	0.4665	0.982869	0.986753	0.791078	-1.22551	-0.676793	-1.04185	0.325918	1.06675	-0.818261	-1.27025	0.834702	1.22516	0.692397	0.796129	-0.50372	1.98693	0.660597	0.834823	0.658301	-0.0602923	0.084521	-0.68039	1.89167	1.0453	0.883781	0.420013	0.736125	1.38641	-0.75564	0.555898	0.222943	0.289942	0.110983	1.63857	0.374414	0.383	0.347216	0.581812	-0.464732	-0.0104336	-0.429492	0.486032	0.413672	0.405802	1.01145	1.12295	-1.12036	-0.240622	0.601348	1.59357	-0.277247	1.02073	-0.79408	0.918888	0.569302	0.140135	0.195361	0.509731	0.634604	-0.155529	-0.564225	-0.41582	0.628274	1.29474	0.398444	0.631215	-0.495499	1.01603	0.620023	0.525689	0.756647	-0.0670767	-0.276785	-0.515206	0.204779	-0.620843	0.941672	1.02105	-0.109792	0.318839	0.113792	0.276927	0.932642	-0.0181005	0.450712	-0.0750759	0.165869	0.530452	-0.534438	2.12037	-0.0222331	1.33887	-0.251914	-0.300911	0.391293	-0.0253788	0.061214	-0.839559	0.641683	-0.651118	-0.309222	-0.0247645	0.115794	0.0464673	0.331823	-0.169942	1.55229	0.0175603	-0.596677	-1.02478	-0.616365	-0.0698383	-0.0361207	-0.985928	-0.619365	-0.547423	0.181489	0.492322	0.171735	0.104074	1.19553	1.4114	-0.15018	0.074993	0.148834	1.79527	0.0278748	1.44906	-0.646674	-0.0084784	0.17361	0.644867	-0.2975	1.11716	-0.131067	2.13425	0.728227	0.444585	-0.0893528	-0.550597	-0.674543	1.52689	-0.570095	-0.0200084	-0.202811	-0.696324	-0.667471	-0.496948	0.386259	-1.01021	-1.01248	0.176435	-0.293097	0.977876	0.933887	0.328861	1.11931	-1.05911	0.14483	-1.36954	0.614318	-0.410276	0.102174	-0.879529	0.329558	0.897946	-0.0623336	-0.401741	0.558672	0.750498	0.168244	-1.32162	-0.21044	0.272066	0.12655	-1.59221	0.941993	-0.153483	-0.0835773	-0.103515	0.889534	-0.273522	0.704688	0.547015	1.08331	-1.28122	0.14975	0.0159008	0.523507	0.427831	0.084883	-0.0570005	-0.248712	0.951406	0.407981	0.56855	0.228161	0.161008	0.590991	-1.34005	-0.031854	-1.24911	0.140527	0.222095	-0.229024	-0.840214	-0.470189	-0.511859	0.423748	-0.00556053	0.849339	0.111621	0.282461	0.844213	-0.945843	-1.90203	0.0513735	-0.0485427	-0.704731	0.749118	-0.0178379	-1.487	0.68159	-0.366317	0.149862	-0.309467	0.152813	0.673436	1.18516	0.511129	-0.267256	1.49628	0.572476	0.169067	-0.708455	-0.459428	-1.03314	1.15162	-0.0698759	0.0317892	-0.710377	0.00195932	0.651699	0.449451	0.429511	0.515765	0.0928335	1.4862	-0.276361	1.37009	0.551214	0.0165872	1.3338	0.357867	-0.344324	0.357233	-0.45907	0.224612	0.585653	-0.0484257	0.289204	-0.283774	0.33428	-0.284652	0.205333	0.0262648	0.140046	0.418689	-0.282364	-1.24024	-0.649379	-0.232239	0.581468	-0.0579097	0.702473	-0.0696351	-1.51022	0.348078	-0.311785	-0.297531	1.28423	-0.223713	-1.01734	2.90313	0.180623	0.481571	1.81054	-0.398035	0.265513	-0.0843103	-0.0552763	0.0401743	1.2073	0.415485	0.339709	-0.572733	-0.40545	-0.324912	0.565476	-0.972151	0.990209	-0.981926	-1.00135	0.470692	-0.0837991	-0.0461348	1.9238	-0.674682	-1.29212	0.58083	2.26116	-1.06149	0.203093	-0.264921	0.119343	-0.9173	0.421473	-0.472323	-0.906261	0.820494	-0.239552	0.151831	-0.206908	0.292983	0.463405	1.3609	-0.120646	-1.53486	-0.195673	0.931406	0.233997	-0.84068	0.807524	0.430953	0.871018	-0.128057	-0.414451	0.33129	0.836618	0.266465	-1.31307	0.148499	0.739951	-0.15507	2.29398	0.77832	-1.51323	-0.729064	0.389845	0.594902	0.477316	-0.706321	0.147412	0.496192	-0.458269	1.04154	0.308065	-0.506387	0.61669	-0.170253	-0.576708	0.171796	-0.548556	-0.125639	0.772878	0.215684	0.919637	-0.424627	0.760154	-0.234074	0.570922	0.410917	1.61185	1.71318	-1.08763	-0.272829	0.310243	0.0156035	0.260229	-0.429786	0.641044	0.435434	1.01632	0.0319372	0.177084	1.31677	0.134651	-0.432928	-0.138692	0.582427	0.355444	1.04868	-1.23187	0.420815	0.0558309	0.336063	0.975277	0.212939	2.29178	0.456546	0.870001	-0.159527	-0.468711	0.065369	-0.157842	-0.294102	-1.11465	1.53039	-0.231615	1.19183	0.889306	0.0818852	-0.338515	0.0212173	1.02929	1.55549	-0.154799	-0.344344	-0.675082	-0.370614	0.315326	0.707657	0.501561	-0.468342	-0.900676	-0.537711	0.561835	0.752392	0.713506	1.69746	-0.536852	0.619248	-0.284642	0.0116558	0.147246	0.181476	-1.49824	-0.371696	0.42317	2.23213	0.440575	-0.197637	-0.765575	-0.24202	-0.304204	0.364363	-0.0725308	0.219887	0.442579	-0.115869	0.494147	-0.149295	-0.766731	0.773908	1.35221	1.84013	0.566457	0.590338	0.196825	-0.399363	0.0328484	1.72205	-0.115779	-0.169246	-0.288317	-0.614206	-1.40738	0.506758	-0.457779	0.242097	0.0358526	0.119835	0.328281	-0.289265	0.545001	-0.0812516	-0.449812	-0.133576	0.326905	0.670136	-0.772058	0.540755	-0.170172	0.610334	-0.291137	-0.218307	0.303932	0.401247	0.517884	-1.50948	-0.235775	-0.386015	0.263408	0.0861405	0.169972	0.27879	-0.170346	1.66442	-0.00735424	0.242928	-0.197752	-0.931215	-0.317489	1.1636	-0.550391	-0.807666	-0.265822	-0.131255	-0.389542	0.163964	-0.173084	-0.183734	-0.360562	0.108478	0.101521	-0.189531	-0.598293	0.00255759	-0.816676	-0.655678	0.117021	0.572101	-0.609943	-0.352557	-0.351428	0.22563	0.00297979	-0.05996	0.0269391	-0.473414	1.21214	0.235009	-0.0320227	0.828327	0.451809	0.555816	1.44429	-1.49393	-0.234818	0.874001	-0.407422	0.496471	0.831394	-0.545324	0.944317	0.199792	0.182939	0.134845	0.774294	-0.318857	0.310904	0.46043	0.104087	1.10571	-0.702983	0.614499	0.293997	0.592904	0.574448	1.21951	-0.637257	1.24312	0.181068	1.03419	0.155538	1.43855	-0.00981067	0.486641	0.436491	-0.920207	-0.154807	0.527292	0.728581	0.161696	0.52815	0.398251	-0.100749	-0.369159	0.633699	0.110403	0.638178	-1.36285	0.618856	-0.203698	-0.363866	0.710203	0.891049	-0.0549921	-0.724474	0.361789	0.80039	-0.555842	0.228537	1.42674	0.985428	0.640243	-0.409994	-0.381962	0.714816	0.674757	0.442123	0.531347	-0.380491	1.9688	1.07784	-0.315943	1.35166	-1.01947	0.215091	0.23168	0.349864	-0.298002	0.110871	0.623476	-0.345891	0.825521	2.02708	-1.1538	0.0222059	0.154945	0.611415	0.144527	-0.115323	-1.04323	-1.41834	0.403616	-0.237297	0.722	-0.125526	0.320116	0.98467	0.472032	0.262323	0.264727	-1.3032	-0.198769	-0.245858	0.861753	0.430338	-0.493672	0.76066	0.764643	-0.235414	0.84428	-0.748737	0.676967	0.427664	0.363714	0.232272	-0.00244954	-0.399223	0.330534	0.121385	2.2524	0.117976	0.2813	-0.27053	3.07196	-0.689819	1.08321	-1.24326	-0.206866	1.0473	-0.0115493	-0.684441	0.76542	-0.40481	0.730382	-1.24051	-0.144748	-0.735683	-0.805459	0.304358	-0.176597	-0.471094	0.443401	0.521884	-0.536235	-0.0674695	0.493702	2.37815	0.267298	1.32307	-0.0356069	-0.125173	-1.18681	0.822475	1.33755	-0.898477	0.589058	0.252346	0.511568	-0.659541	0.295302	0.979992	-0.787528	2.28327	-0.0253521	-0.777968	1.0674	-0.869503	0.666442	0.435832	-0.423952	0.349677	0.624088	-0.1638	0.396095	0.776086	1.97472	0.479623	0.0505759	-0.570515	0.877787	1.1623	0.519662	0.104697	-0.304412	0.581716	2.03817	3.5132	0.54239	-0.644047	0.217134	-0.886163	0.627416	0.538572	0.0285636	-0.494199	-0.517723	-1.37926	-0.662535	0.900239	0.271111	0.0782627	0.362092	-0.765098	-0.911244	0.300379	0.716646	-0.239508	-0.227799	-0.961145	-0.0546696	0.62386	-0.60511	-0.552655	0.56322	0.326416	-0.320848	0.740815	-0.894532	-0.225167	-0.760568	-0.428326	-0.332987	-0.407349	-0.330693	1.19254	0.929071	-0.161356	1.29028	-1.05516	-0.706961	-0.154926	0.779111	-0.644686	1.42093	-0.410646	0.657425	0.896522	-0.0280187	-0.373134	0.0603621	-0.665823	-0.581377	-0.315002	0.0482169	-0.0493645	0.106509	0.331515	-0.64167	-0.217156	-0.33239	-1.28069	-1.3265	-0.838405	-0.421726	-0.208892	-0.117153	-1.02864	0.228478	-0.68586	-0.690909	0.912522	0.426047	1.32661	-0.223179	0.665926	-0.512032	0.136023	-0.652142	0.258776	-1.07947	-0.284343	0.556371	0.520682	-0.132661	-0.544174	0.125468	0.488597	1.19672	-1.00007	0.630511	-0.69841	-0.428364	1.89778	-0.156243	0.462229	0.850241	2.31724	-1.01792	-0.474116	-0.663721	0.0150012	0.342477	1.3507	-1.1293	-0.213465	-0.14309	0.319616	-0.185668	-0.711831	0.450369	-0.642728	-0.226475	0.191147	-0.835591	-0.284163	-0.149126	-0.6352	-0.280333	0.407796	-0.513193	0.562978	-0.47549	-0.153286	-0.423556	-0.937226	0.219793	-0.295034	-0.452073	0.476401	0.415396	0.973357	-0.642427	0.521728	0.137849	-1.10745	-0.489406	0.313647	-0.480191	-1.33488	0.0103607	-0.693857	0.409293	0.208467	-0.700778	0.337927	0.297426	2.04484	-0.206039	0.523245	0.508013	-0.872406	1.16748	1.59985	-0.271612	-0.818482	1.29735	0.413961	0.235868	0.581692	-0.274116	-0.631027	0.291704	-0.230013	0.309304	-0.0862761	-0.382577	0.805269	0.174517	-0.0946425	0.221513	0.238967	-1.12215	0.573346	0.0974505	0.401362	0.638525	-0.537371	-0.366859	1.39728	0.0355124	-0.170739	0.136814	-0.311153	-0.566682	-0.925391	-0.439281	-0.462951	-0.434951	0.19815	0.219863	0.0784392	0.383579	-0.491248	0.173232	0.113672	0.459297	-1.46147	0.0429979	0.126132	-1.68409	-0.228594	-0.787312	-0.436759	0.0184444	-0.555994	-0.344162	-0.765386	0.548218	0.215232	-1.63631	1.16042	0.338515	-0.0332861	0.224289	-0.756797	-0.103729	-0.611914	-0.0706053	0.084717	0.294798	-0.17471	0.444669	0.711492	0.0763606	1.65456	-0.293929	0.0732766	0.236325	-1.58236	0.56026	-0.370278	-0.58992	-0.0999233	-0.103597	-0.34244	0.437454	1.05366	0.737123	-1.45796	0.525987	-0.891298	-0.168386	0.560168	0.722456	0.38712	-0.607089	0.388745	-0.401035	-0.022868	0.0543997	0.50934	0.274018	0.0131483	-0.504823	-0.802276	1.28816	0.420719	0.406114	0.466194	-0.863997	-0.35131	-0.583347	-0.246119	1.54475	1.28832	0.0589894	-0.690024	1.00074	0.647742	-0.435769	-0.468507	-0.0414432	1.04683	0.347353	0.146229	0.501159	0.0502397	1.01383	-0.0323518	0.332461	-0.331889	-0.790586	1.99975	0.349919	0.267176	-1.36947	0.00495894	-0.265217	-1.11348	-0.518778	0.189366	-1.06507	-0.303131	-0.379067	-0.0938331	0.736793	-0.349888	0.106021	-0.566352	0.485293	0.840905	-0.3869	0.193512	0.994738	1.10724	0.250472	0.446015	-1.38817	0.683272	1.07043	-0.237099	3.17504	0.952011	0.870408	-0.0416574	1.69719	0.0681809	-0.012089	-0.104993	0.158186	0.129902	-0.550743	0.116785	0.437474	1.45975	-0.648949	0.506025	-0.158225	-0.391177	-0.386048	-0.563992	-0.313507	-0.128973	-0.147576	0.0500607	1.88031	0.595843	1.08578	-0.739603	0.542145	-0.814494	0.756585	0.850552	0.391948	-0.387655	0.8261	0.632691	-0.120295	-0.115181	-0.114049	-0.516646	0.929096	0.80883	0.545428	0.289146	-0.542062	-1.21595	-0.718925	-0.0481945	-0.396825	0.357478	-0.348417	0.61521	-0.499871	-0.465514	-0.528431	-0.231445	1.45517	-0.819901	0.122547	0.438551	-0.815722	0.58494	-0.480591	0.452463	-0.500516	-0.430987	-0.319237	0.335216	-0.57977	-0.802436	0.555619	-0.417023	0.763475	0.159753	-0.851599	-0.397961	-0.0971836	0.681578	1.64316	0.482474	0.0185289	1.47531	-0.5648	-0.825692	-1.03863	0.0690127	1.53571	1.19945	0.28217	0.132757	-0.0741617	-0.010444	1.39049	0.733586	0.0584528	-0.532562	-1.79741	-1.4138	-0.158386	-0.383554	1.95712	-0.967557	-0.334837	0.614638	0.510938	1.15918	-0.852821	-0.599445	-0.443344	-0.51088	-0.041558	-0.118464	-0.917014	1.18483	-0.136635	-0.123392	-1.25596	-0.442437	0.232852	0.203007	0.289167	0.738594	-0.170538	0.20696	-0.418483	-0.362892	0.515708	0.806378	-0.843977	0.173912	0.250262	0.256358	0.35219	0.516857	-0.528238	-0.0731701	-1.00814	-0.45683	0.334257	1.46573	0.864319	0.722901	-0.354698	0.587956	0.602469	0.0268927	-0.32914	-0.513788	-0.333983	-0.217102	-0.317215	-0.0809423	-0.179155	1.39605	0.613886	0.125211	0.531728	0.68802	0.921064	-0.37906	0.803701	1.11366	-0.647912	-0.357122	-0.234985	-0.376726	0.475178	-0.717627	0.769621	-0.47307	1.02801	-0.488461	0.0681485	-0.0653227	-0.303663	-0.836639	-0.361833	-0.449819	-0.0774698	0.299203	-0.201387	0.46674	0.294484	1.3004	1.24801	1.16618	1.07705	0.0812927	1.09783	-0.137233	0.165271	-0.478646	0.203787	-1.05499	1.0356	0.575104	-0.315755	-0.792801	2.12959	0.143196	1.56445	1.28246	-0.326284	-0.00903321	-0.751074	0.776288	-0.184708	1.65251	-0.849734	-1.00612	-0.0485123	0.169854	0.512734	0.28063	-0.283117	-0.628516	-0.876438	-0.72687	-0.212813	-0.13572	-1.05961	-0.38169	-0.918251	0.058926	-0.159026	-1.10786	-0.204	-0.103009	0.65277	-0.0238772	0.120584	-1.38007	0.445119	-0.872164	0.29664	0.400299	0.0855293	0.524857	0.250258	1.39275	0.00144555	0.831861	0.148648	-0.899545	0.422745	-0.594216	0.84825	-0.582348	0.364567	-0.387907	-0.290859	0.335894	-1.76115	-0.426677	-0.469041	-0.189937	-1.27862	0.466533	-0.95843	0.423121	0.653806	0.619649	0.0770507	-0.666797	0.629344	0.207835	-0.56012	0.535474	-0.14392	1.2398	-0.3253	1.13723	0.391244	-0.348889	0.231247	-0.239935	0.0370681	0.359126	-0.487763	0.700766	-0.37479	-0.86986	1.62731	-0.877135	-0.835125	-0.267145	-0.885477	0.22553	-0.856828	-0.371912	-0.00333159	0.172062	0.409911	0.0124727	-0.726163	-1.43712	-0.0745323	-0.554404	-0.454684	-1.14568	0.938149	-0.535594	-0.643348	0.37684	1.07716	0.163064	1.06316	-0.394374	0.101693	0.364725	0.142351	2.44065	-0.390034	0.70896	1.08176	-0.59992	0.376022	0.945635	-0.927273	-0.0224479	0.977382	-1.55242	-0.600658	0.262316	0.28696	-0.0565598	-0.0154142	0.073935	0.231955	-0.0524413	0.420109	-0.308443	0.342207	1.14966	-0.545491	-0.916727	-0.193683	-0.229302	0.739528	0.270546	0.701106	-1.03422	2.86234	1.42231	0.102357	0.715739	0.264787	0.720686	0.750957	0.438402	-0.36709	-0.337453	0.375625	0.30674	-0.401581	-0.388832	0.520878	0.203527	-1.42365	0.192661	-1.23899	0.636299	-0.0334736	0.129334	-0.0626864	0.017154	1.56703	-1.06129	-0.634649	1.53382	-0.003788	0.816987	0.0903532	-1.18046	-0.44393	-0.976081	0.305912	-0.223941	0.715472	-0.580862	-1.35687	-0.808675	-0.295175	-0.941668	0.342512	-0.784306	-0.117867	2.88011	-0.319987	-0.957965	0.00701409	-0.329336	-1.06924	-0.476873	0.341227	-0.455078	0.161461	0.291905	0.489168	0.439406	0.735118	-0.121063	0.0976556	-0.151603	0.803087	-0.206617	1.4069	-0.444088	0.403784	-0.0155122	-0.196306	0.883653	-0.373978	0.307534	1.36087	-0.576775	1.16386	0.109211	0.0992964	-0.478585	-0.360754	0.247809	-0.676587	-0.564867	-0.176754	0.522283	0.381229	-0.594749	0.498	-0.449087	-0.468172	-0.958788	-0.426038	0.40312	1.09627	-0.779412	0.111654	-1.23461	1.00674	0.248311	0.543541	0.72271	-0.140628	-1.54983	-0.622466	0.00106989	0.385029	1.13581	-0.625293	0.11285	0.307947	0.19827	0.697913	1.16883	1.43353	-0.492473	-0.0291192	0.0105471	0.99801	-1.79887	0.659498	1.20496	-0.925821	0.862888	-0.915063	-0.0258263	0.319069	0.316081	-0.0962838	-0.591946	0.0963017	-0.412275	0.180446	0.57586	-0.473938	0.438448	-0.0622676	-0.542136	-1.0097	-0.503281	0.127725	-0.475345	0.00605471	0.30275	0.88189	-1.6368	0.71548	-0.108818	0.791521	0.343011	-0.205767	0.699523	0.443929	0.15829	-1.91705	1.20104	0.639412	0.118011	-1.09532	0.0756074	-1.24793	0.779825	1.02025	-1.49597	-0.576232	-0.330284	-0.484704	-0.247659	0.439396	-0.97245	1.00546	0.383827	0.0370901	0.844598	0.849442	0.845487	-1.1055	-0.136616	-0.00729375	0.397138	0.162241	-0.192745	0.129029	0.000628791	0.260379	-0.261983	-0.436408	-0.753845	0.317878	1.37793	1.02015	1.96544	0.731129	-0.766207	-0.724097	-0.827486	0.488835	-0.340817	-0.534067	1.81276	0.54107	-1.70618	1.2175	-0.00495058	-0.22893	-0.426642	0.458009	0.440482	0.809083	0.606369	-1.77024	-0.0864394	1.48352	0.207433	0.454132	0.856479	1.22365	0.0106506	-0.642012	-0.593044	-0.285644	0.459123	-0.142982	-0.106866	-0.235221	0.313881	0.313433	-0.251152	-1.27191	0.899715	0.868298	0.0225483	-0.405356	-0.240301	0.304586	-0.550804	0.203416	0.637796	1.60526	-0.217638	-1.47023	0.339841	-0.601723	0.525571	-0.412256	0.779374	-0.757478	-0.989143	-0.532543	-0.737413	-0.662978	-0.0479275	-0.185318	-0.372182	0.584464	-0.697794	0.905763	-0.165987	0.538899	1.41386	0.315915	-0.222074	0.619133	0.156158	1.7174	0.198264	-0.530725	-0.0818879	-0.18978	0.595389	-0.344179	-0.581823	1.99584	-0.614733	0.228345	0.246956	0.285464	0.419059	-0.516286	0.964528	-1.70268	-0.799463	-0.7766	-0.389278	0.0604429	-0.313903	-0.352131	-0.49313	-0.411163	0.108015	-0.385662	0.328535	-0.332063	0.237162	1.11625	0.534331	0.865065	0.770406	0.581895	0.405801	-0.326201	1.1175	-0.472991	0.139807	1.97712	0.0583099	0.252448	-0.294572	0.395642	0.358657	-0.45636	0.0569314	-0.466272	1.17151	-0.480449	-0.627126	0.253098	-1.05053	-0.471998	-0.660974	0.330756	0.503759	-0.0428155	0.40558	0.143484	-0.58789	1.25561	-0.0976864	0.812968	0.339892	-0.462196	0.882272	0.855686	1.46453	-0.55329	0.971246	0.549529	0.522404	-0.141429	-0.00965571	0.691039	0.0805754	-0.252921	0.00320946	-0.310321	0.413821	0.371607	-0.208309	-0.807452	0.166221	0.272578	-0.0350946	0.0458053	0.376	-0.178126	-0.609436	-0.0291356	-0.0557706	-0.686411	-0.898273	-0.937781	-0.609609	-0.562817	-0.444649	-0.411314	-1.14428	-0.678148	0.384215	-1.45419	1.22812	0.423433	0.648745	0.559659	0.0208521	1.21662	-0.0485012	-0.539298	0.401868	0.0645068	-0.0978133	0.951479	0.137102	2.08684	-0.0813433	-1.29213	-0.741988	-0.654639	1.16705	1.32913	0.203276	0.27727	-0.950629	-0.272919	-0.836503	-0.648803	1.64146	0.201017	-0.393582	0.72046	-0.60616	-0.0278323	0.204045	-0.196739	1.28459	-0.349833	0.325256	-0.667413	-0.697536	-0.466099	0.841541	0.688653	0.385902	1.87575	-0.085184	0.515579	0.0863391	0.307662	-1.08496	-0.00654198	0.27909	1.30711	-0.61286	-0.103323	0.211739	-0.136617	0.305266	0.937832	-0.00936374	-0.295312	-0.0866999	-0.0969981	-0.645555	-0.415856	0.575364	-0.666745	-0.0261386	0.309451	-1.1635	0.309787	0.64427	-0.282848	-0.253308	0.625291	0.0356246	0.0431595	-0.661703	-0.172328	-0.677936	-0.117236	0.337994	-0.0414903	-0.745098	0.147331	0.304655	0.071373	-0.505582	-1.76353	0.186686	-0.873485	-0.905039	-1.4991	0.145827	-0.0592648	0.060261	-0.26137	-0.400555	-1.14608	0.586449	0.440861	0.0534953	0.841282	-0.900057	-0.401336	-0.501868	0.116297	-0.420323	1.79105	-0.0983428	2.30837	-0.591948	-0.612015	0.759504	0.149037	-0.392072	0.361725	-1.46598	0.825898	-0.215367	-0.0116749	0.24529	-0.125453	1.08855	0.736849	-0.381759	0.216504	-0.650847	0.0692561	0.393756	-0.152378	1.287	1.84042	-0.0142562	4.01808	0.779957	0.332593	0.922004	0.430703	-0.18579	-0.362597	1.28593	-0.178989	-0.771488	-0.26327	0.670415	0.330132	0.9343	-0.396488	2.14651	2.09447	-0.290651	-1.4794	-0.70606	-0.338727	1.41021	0.919677	0.5382	0.529065	0.529506	-0.0897685	-0.952054	0.958974	0.641265	-0.577519	-1.29149	1.25581	-0.130488	0.42356	-1.10179	0.0899678	-0.204798	0.444755	-0.161498	1.1843	1.00096	0.576214	1.06204	0.954365	-0.582039	-0.379393	0.494743	-0.142773	-0.0311826	-0.37977	0.516953	0.0956693	-0.104315	0.419282	0.259871	1.16205	0.206176	-1.2786	-0.607898	-0.38467	0.720057	1.06302	0.242889	-0.303128	0.124812	-0.0707333	-0.922153	0.438466	0.543121	-0.67516	0.164602	-0.413404	0.176555	0.076843	-0.96663	0.0885465	0.257353	0.496149	0.890423	-0.0494005	-0.452893	-0.403991	0.399407	1.31394	0.215882	0.044357	-0.589781	-0.0894277	2.29683	0.401382	0.0985999	0.0269886	0.0835187	-0.213583	1.70126	0.728742	0.241988	0.726035	-0.359846	-0.665293	0.743754	-0.635064	0.502729	-0.104587	0.862623	-0.74629	-0.675671	1.07437	-0.771744	0.698544	0.0630384	1.26435	-0.67185	-0.824497	0.659992	-0.155357	-0.04435	-0.781842	-0.0852055	-0.53538	-1.08893	0.460509	1.71623	-0.547785	0.114189	-0.422144	-0.951971	0.426187	-0.012893	0.0858436	0.0293345	-1.13096	0.54569	0.162298	-0.764491	-0.322507	0.16623	-0.221964	0.0302698	-0.432567	0.833077	1.34717	-0.693654	-0.505157	-0.241582	0.554413	-0.489016	-0.718676	0.784636	0.426438	-0.692619	1.93605	0.606115	0.330287	-0.731436	-0.636406	-0.381344	0.420219	1.94151	0.209344	-0.384378	0.131964	-0.0998565	0.0066151	-0.36966	-0.291701	0.328339	0.256347	0.153935	0.920295	0.918271	0.383307	1.31295	-0.540389	0.695386	-0.454274	-0.337129	-1.66253	-0.0105189	0.53415	0.309573	0.686538	0.464835	0.194613	0.0352521	0.910219	-1.06137	-0.611998	-0.861396	-0.32839	-0.604635	-0.0277897	0.586811	-0.782756	-0.524398	-0.560332	-0.618726	-0.54642	0.607372	-0.477774	-1.42323	-0.3477	1.57741	0.459441	0.0805841	0.52299	-0.67706	-0.848641	0.478899	0.303948	-0.826152	-0.760715	0.970504	0.127782	0.663885	0.769616	0.621013	0.0614037	1.29085	1.76228	-1.26923	0.047488	-0.264355	-0.125823	0.317075	0.338328	-0.13131	0.43059	0.0409294	0.332394	0.315702	-0.342071	-0.0657963	0.29308	0.360621	-0.452376	0.888539	0.441736	0.170392	-0.7655	-0.30475	1.56765	-1.56963	-1.39639	0.616809	1.44263	0.452296	1.21148	0.67345	-1.00699	-0.165218	1.44321	0.572155	0.826217	0.511109	-0.852625	-0.177646	0.889842	-0.712685	-0.320117	-1.26859	0.0908575	0.175373	0.208838	0.164878	0.699195	-0.563591	1.31115	0.536585	0.0464924	-0.160152	0.156518	0.434745	-0.0164427	1.00546	-0.772982	0.610873	-0.675089	-0.793041	-0.429994	-0.0309497	0.538554	-0.767134	1.28423	-0.289246	-0.163279	0.563045	0.680499	0.3221	-0.146229	1.08697	-0.173097	0.910628	-0.720909	0.32327	-0.131061	-0.613703	1.27477	-0.118848	0.361201	-1.6199	0.547669	-1.07668	-0.628747	1.50916	-1.37726	0.502377	-0.468159	-0.0762649	0.537071	-0.675535	1.02647	0.887652	0.32672	1.16546	-1.09333	0.571588	-0.193964	-2.03491	-0.064179	0.0925256	0.00277288	0.620127	0.023003	-0.742081	-0.196431	1.16256	0.400618	0.392133	0.815826	1.09992	-0.423285	0.0526272	-0.165897	0.617417	0.605721	0.0981099	0.256547	0.132729	0.0388962	1.05431	-0.352002	-0.652803	0.620451	0.975964	0.669659	-0.47659	-0.254078	-0.655149	-0.239801	1.72118	0.382066	-0.372485	-0.767048	0.21856	1.5565	1.88298	-0.253457	-0.282298	0.0779592	1.07046	-0.341873	0.374145	0.725774	0.244568	1.13132	0.108885	0.54745	-0.275517	0.752126	0.291394	-0.626484	0.230287	-0.263177	-0.582913	0.167466	2.43127	0.748253	-0.0238141	0.275454	0.852289	-0.812914	1.2749	-0.0624361	1.55673	-0.117302	0.533947	1.02409	0.0124477	0.802314	0.161916	1.27028	0.820951	1.11985	-0.881935	0.201967	0.330901	0.251303	1.37824	0.0289691	-0.223627	-0.0153395	0.779116	-0.859033	0.582354	0.514732	-0.715513	-0.643043	0.982746	-0.200908	1.06505	-0.285045	-0.455233	0.679292	2.16113	0.77127	-0.797911	-0.707012	0.992318	-0.732277	1.37926	-0.0521607	-0.102885	-1.05052	-0.273623	0.536992	-0.849405	-0.36465	0.4734	-0.228434	0.320718	0.624819	0.0818734	-0.508016	-0.626365	-0.0149881	-0.54833	0.0523742	-0.43774	-0.159219	-1.02225	-0.408785	0.0191646	-1.11402	-0.668135	-0.71913	-1.33854	0.170003	-0.771263	-1.13519	0.125885	0.406057	-1.08797	-0.572089	0.688993	-0.430167	-0.975787	0.0574867	0.598689	1.47962	0.329997	-0.0831019	-0.616449	-0.828972	-0.0939047	-0.438738	-0.0409925	1.58957	-0.855593	-0.0620149	-0.155649	0.268076	-0.100553	-0.67154	0.747559	-1.04865	0.29562	-0.24561	-0.486514	-0.262463	-0.0803852	-0.167929	0.199999	0.863108	-1.16937	0.212685	0.510146	0.631231	2.10006	-0.60409	0.17198	0.319115	-0.981442	0.395323
TCGA-E9-A1R2-01	-0.125875	-1.02661	-1.06445	0.286782	-0.0530746	1.13498	1.71986	0.171273	-0.365467	0.95363	0.560518	-0.575645	-0.609822	0.570598	0.585631	-0.498022	-0.267994	-0.680727	-0.394931	0.0929004	1.00733	-0.882769	0.682644	0.280104	-1.64249	-0.475296	-0.45195	-1.27261	0.497859	-0.632371	-0.640771	-0.235081	-0.903906	-0.134774	1.10137	-0.243941	0.358245	-0.318346	1.20972	0.607096	-0.436242	0.960478	0.118464	0.47559	0.749846	-0.694794	-0.840701	0.824804	-0.163565	0.058946	1.20525	0.52131	0.474666	0.405077	-0.0743011	-0.16505	-0.435509	-1.94442	1.23554	0.958923	0.239082	-1.07704	-0.540169	-0.619782	-0.591497	-0.151327	-0.613679	0.707982	-0.204874	-0.0378563	-0.255883	0.565445	0.16749	-0.552818	0.706485	-1.3099	-1.28841	0.650843	-0.663481	0.0249365	0.168078	0.00574116	-0.413649	-0.525223	-0.536613	-0.575275	0.252814	-1.5949	0.151499	1.1918	-0.140131	-0.0448626	-1.92337	-0.0993047	-0.519362	-0.188428	2.16083	0.616536	0.767152	-0.867168	-0.129263	-0.796216	1.70547	-0.170033	-0.391756	-0.841334	-1.0109	-1.20093	-1.11482	-0.362122	-0.605018	0.0560421	-0.399178	-0.186842	-0.721667	-1.02345	0.689703	-0.341515	-1.49328	0.771969	1.03154	0.35619	-0.933156	0.922851	-0.4952	-0.157441	-0.25755	0.310619	-1.44076	-0.908958	0.690893	0.0650509	-0.655548	0.431257	-0.223473	-0.525516	0.347236	-0.981307	-0.952623	-0.986268	-0.614916	-1.1413	-0.135045	-0.129211	0.161774	-1.19695	-0.255153	0.299175	-2.06582	-0.0617436	-0.121725	0.450841	-0.0340249	-0.46466	0.475564	0.193511	-1.14744	-0.858946	0.19352	0.257913	-1.11514	-0.903772	0.229731	-0.816129	-0.458959	-0.630144	-0.123649	0.468853	1.14516	0.904242	-1.29382	1.00874	0.406748	-0.14176	-0.280819	-0.469891	0.405216	0.0128887	-0.768293	-1.2989	-0.00289105	-0.920365	-0.318384	-0.429516	0.0169135	0.107379	-0.712894	-0.308083	0.351378	-0.198838	0.412204	-0.114606	-0.0889466	0.464696	-0.353693	0.0589989	1.44245	-1.09236	-0.103781	0.17413	-0.579266	-0.585867	0.560556	0.21324	0.492984	-0.226162	-0.130654	-0.0581774	0.179164	-0.425059	-0.000520211	1.14034	-0.963404	-0.0748685	1.1215	0.137124	0.361197	1.38368	0.8958	0.330701	0.303026	0.0471783	-0.199251	0.507834	0.108331	-0.229602	0.26952	-1.69249	0.97349	0.404599	-0.00392099	-1.16539	-0.641116	-0.355023	0.641009	1.4479	-0.623831	0.186012	-1.10071	-0.0437834	-1.25698	0.368314	-0.955083	1.05625	-0.417332	-0.0582237	1.00561	-0.481374	-0.1711	1.45826	0.0627382	0.131172	2.02357	-0.0441186	-0.193672	1.53267	0.881263	0.16628	-0.883807	-0.406143	-0.503376	0.674722	-0.531646	0.145271	-1.07316	-0.172765	-0.744968	-0.182509	-0.643899	1.0749	-0.449684	-0.619931	-0.197731	-0.827694	-0.348976	0.0838888	-0.0230272	0.91455	-0.772383	-1.01589	-0.186765	-0.425485	-0.377613	-0.51997	-0.0802795	-0.0277221	-0.553667	-0.213319	-0.235571	-0.903942	0.233202	0.624862	-0.000469581	0.672826	-0.399692	0.73372	0.0753505	0.142924	0.153525	-0.158996	-0.103973	1.11556	0.551892	0.17561	0.925684	1.48465	-0.0177656	-0.470835	0.22791	0.142887	0.178669	-0.959424	-0.404764	-0.859841	0.0947018	-0.411981	-0.0251172	0.0890338	-0.16187	-1.92	0.182767	1.13662	-0.151769	0.223474	-0.011646	-0.617809	-1.71794	0.729222	0.373623	-0.231517	-0.27518	1.44636	-0.405226	0.3202	0.550268	0.885926	-0.910216	-0.320321	0.361955	-0.59432	-0.43294	1.29473	0.884618	-0.152298	-0.818426	-0.124575	0.326459	-0.332569	0.281424	-0.420754	-0.400046	0.25446	-0.342654	-0.268393	0.229335	-1.12913	0.659461	-0.869828	-0.318154	0.101013	0.372715	0.565175	-0.843722	-0.291118	0.0347645	0.250163	-0.707165	-0.327433	0.476461	-0.297089	0.310972	-0.534735	-0.269666	-0.880689	-1.17881	0.084528	0.214753	0.202127	-1.03007	0.583609	-0.453728	-0.361926	0.548875	0.330913	-0.274232	-0.113309	-0.064131	1.96801	-0.34116	0.875461	0.359191	0.93624	0.0768695	-0.951567	0.361622	0.214593	-0.335363	-0.329958	0.0981938	0.935022	1.12742	-1.20591	-0.707176	-1.88247	0.693164	1.63537	0.126265	-0.406084	-0.446392	-1.55431	0.0111081	0.451742	-0.632866	-0.793022	0.730053	0.100496	-0.483042	0.126232	-0.676076	0.145948	-0.426947	0.324789	-0.196801	0.342003	0.440035	0.347338	0.845639	0.712526	0.421981	-0.407058	0.938895	-1.18998	-0.350842	-0.0170094	0.396647	-0.543589	-0.393566	-0.827024	0.260129	-0.770421	0.894766	-0.921496	-0.361108	-0.188158	-1.33685	-0.631367	-0.400611	-0.84934	-0.516791	0.867768	-0.298419	-0.108336	0.532446	0.740407	0.000851527	-1.04098	-0.587916	-1.21245	-0.543984	0.478586	0.509654	-1.76433	-0.271885	0.446167	0.0993403	0.438619	-0.900026	-0.124633	-0.359844	-0.691142	-1.34746	1.26671	0.180205	0.229287	-0.865755	0.29192	-0.144232	-0.0734098	0.489259	0.242864	0.304487	0.0389314	-0.000972679	0.4556	0.209818	-0.0305795	-0.0529803	-1.70451	-0.293482	0.271814	-0.271488	0.216897	-0.195874	0.242598	0.19482	0.16218	0.141468	-0.29349	-0.526979	-0.400356	-1.238	-0.500876	-0.304254	-0.934535	0.0092154	0.79386	1.06035	-1.59769	0.0992538	-1.14917	-0.240135	0.40063	0.169221	-1.07818	0.091747	0.0223483	-0.973208	0.43017	0.664573	-0.254716	0.0313675	0.262754	0.61024	-0.551843	0.076809	0.603187	0.140713	0.449748	0.580799	0.363274	-0.527243	0.259252	0.0226588	-0.360938	0.205531	0.047601	-0.909634	0.567533	-0.446241	0.509969	0.772534	0.413806	-0.461611	-0.462708	-0.182568	1.50022	0.0948125	-0.351572	-0.214277	-0.371747	-0.46267	-0.422476	0.697972	-0.911508	0.580043	-0.337074	0.229519	-0.260531	-0.121036	-0.137081	-0.496365	-0.45352	0.0978047	0.812333	0.749395	-0.465671	-0.256962	-0.552562	1.62059	-0.559041	-0.0707757	0.0990891	-0.41595	-0.400502	-0.619863	0.302044	-0.00852359	0.214125	-1.31221	-0.912061	0.292022	-0.762464	-1.07096	1.30928	0.206098	0.190335	0.359008	-0.522945	-1.3572	-0.320857	0.537585	-0.270857	-0.278916	0.520213	-0.642761	0.219071	-0.0291739	-0.340551	1.14755	0.499164	0.51618	-0.0148425	-0.403389	-0.470022	0.251728	0.741841	0.476012	1.37758	0.75995	-0.183067	0.38173	-0.6109	-0.408654	0.312771	-0.135895	0.0762972	1.02355	-0.155235	-0.0166142	-1.2211	-0.331152	1.09729	-0.861244	2.03784	0.16672	-1.2649	0.431269	0.0778631	-0.132948	0.00430631	-0.15124	0.301313	0.810259	-0.315283	0.0137259	0.194233	-0.657225	-0.72248	0.223393	0.443214	0.0748075	0.349891	1.69159	-0.744687	0.175768	0.901556	0.966325	0.401609	-0.612698	0.689431	-0.320762	-0.621108	0.280492	0.111996	-0.432128	0.106348	0.372396	-0.588134	1.6152	-0.574462	-0.166621	0.0808438	0.030107	0.191674	0.839243	-0.994906	1.0467	-0.388309	-0.969334	0.113342	0.433628	0.278391	0.231508	-0.429308	0.324778	0.866125	0.107779	-0.201514	-0.528154	0.42508	0.114348	-0.429935	1.64163	-0.307418	-0.594307	-0.250236	1.67443	-0.16822	-0.0717785	0.342344	0.289445	0.248645	0.462772	-0.536663	0.0819104	-0.312118	-0.000352059	-0.928495	-0.192921	-0.0903367	-1.88468	0.0870707	0.185854	-0.0466548	-0.0632259	0.640272	-0.890116	-0.33603	0.759871	0.175109	-0.397273	0.999056	1.32649	0.191776	-1.03369	0.75236	-0.537386	0.758866	0.157184	-0.621047	-0.746523	-0.933148	1.90254	1.01988	0.104367	0.704741	0.462656	-0.992665	-0.0653942	0.0847597	0.544636	-0.0640605	-0.234085	-0.0594609	0.163489	-0.271082	1.1741	-0.453078	-0.670451	-1.25431	-0.577819	-0.725118	-0.870244	-0.527918	0.16409	-0.248121	0.325585	-0.0388249	0.333004	-1.3955	1.37045	-0.443795	-0.154696	0.562413	0.381879	0.104312	1.01331	0.4122	-0.411236	-0.567856	0.705472	-0.680924	-0.313616	0.524944	-0.600519	-0.00547576	-0.728514	0.635179	0.800933	0.543801	0.597973	-1.09017	0.313596	0.527838	1.0321	0.194587	1.28981	0.165422	-0.17663	-0.104318	-0.908239	-0.0909375	1.60657	-0.493701	3.3269	-0.878617	0.899088	-1.5265	-0.250414	-0.469944	-0.43603	1.71336	0.181332	0.706887	-0.511908	0.607569	-0.137104	2.91783	0.537366	1.32195	0.372988	-0.328587	0.621356	-0.596997	-0.609564	-0.67811	0.79567	0.196282	1.03262	-0.265683	-0.962658	0.53001	-0.973652	0.85545	0.585319	-0.201514	-0.557506	0.141009	-0.339964	0.231403	-0.23936	0.979814	0.267296	-0.261845	0.495645	0.395109	-0.716256	0.104366	0.656197	-0.311488	-0.534046	-0.771707	-0.649417	0.174773	-0.639644	-0.485983	-0.250929	0.498975	-0.468533	-0.440599	0.210284	0.926061	0.92599	-0.418931	0.971077	0.842401	-0.336141	-0.0230908	-0.47995	-0.48896	1.65102	-0.998214	-0.727947	-0.893648	0.337753	-0.0764511	0.489516	-0.0708731	1.50221	0.66178	-0.036056	1.40571	0.0694439	-0.738095	0.409524	0.442556	-0.567841	0.44875	1.02766	-0.253518	0.0480427	1.23754	0.340324	0.811534	-0.22069	0.396237	-1.58609	0.768533	-0.579266	1.4882	-0.101	-0.201116	-0.895579	0.801033	0.521469	0.190734	-0.617734	0.0181711	0.536962	0.874057	-0.616539	0.417598	0.454192	0.265368	-0.0759076	0.124339	0.197994	-0.167093	0.248837	0.446523	-1.20024	0.0494787	-1.07154	0.374613	0.0750397	1.37229	0.170085	-1.03535	-0.683452	0.789567	0.225394	-0.150484	0.170522	-1.78566	-0.12123	-0.752514	1.08841	-0.021421	-0.312665	0.544946	0.44924	1.05868	-0.268033	-0.0859805	0.791065	0.0881482	-0.23081	0.495319	0.590691	0.783921	-1.11021	0.131562	-0.247037	-0.841811	0.0383769	-1.01975	-0.174049	-0.48652	-0.470074	0.393564	-0.185134	0.157969	0.105369	0.454732	0.344657	1.21066	1.0845	-0.47135	0.0646242	-1.24344	0.329502	-0.40292	0.345563	0.139098	-0.492411	0.0614868	-0.353962	-0.00623035	0.143238	0.0946926	-0.0465961	0.196354	0.453575	0.197055	0.41193	-0.365513	-0.0243326	0.499248	-0.28973	-0.151046	-0.903083	0.442961	-0.965449	0.436575	-0.515434	0.200507	-0.553251	-0.302799	0.237215	-0.85307	-1.47325	-0.418677	-1.04061	-1.39105	-0.591829	-0.150066	-0.135769	0.697422	-2.09763	0.304412	0.967864	-0.108526	0.575464	-0.0879913	-0.061268	0.0266989	-0.501466	-0.0138386	-0.380257	-0.428127	2.4008	0.567424	0.872002	-0.298808	0.0701331	-0.587371	0.00906638	-0.769147	-0.677882	0.269929	-0.100144	0.460998	-1.50786	-0.0637935	-1.01241	-0.178226	0.432355	0.318599	0.682079	-2.0501	-0.0432656	-0.313177	0.742	0.566266	-1.08363	0.0903984	1.12036	0.0433443	-1.05022	0.225574	0.795684	-0.17187	0.469016	0.304124	-0.194983	-0.046442	-0.0365361	-1.04678	-0.385377	0.913304	-0.106923	0.875539	-1.28709	-0.28998	-0.821033	-1.53013	-0.102531	-0.0605873	0.0481901	-0.00903388	0.187248	1.00127	-0.152382	-1.00165	0.265464	-0.631043	-0.0928702	-0.000410905	-0.0582928	1.32694	-1.3781	0.642186	0.0126119	1.1703	0.282811	1.03404	-0.321727	-0.992342	0.032737	-0.499368	-0.685247	-0.448815	-0.290848	0.421424	-0.730961	0.107219	-0.422085	1.33597	-0.379521	0.960154	0.191394	-1.29553	0.0180108	0.559767	-0.178076	0.190081	0.490896	1.10429	0.414015	0.123256	-0.034389	0.973602	-0.117408	-0.0722792	0.6242	-0.480935	0.63378	0.281646	0.363749	0.404682	-0.215055	0.342974	-0.969034	-0.345763	1.19413	0.883978	0.5113	1.42231	0.141924	0.459342	-0.543298	1.19638	1.12547	-1.37835	-1.78976	0.21356	-0.152726	0.418432	-0.135362	0.293476	-0.448166	-0.482512	0.409356	-0.548634	0.547282	-0.600965	0.794759	-0.858266	-0.176685	0.572856	-0.167728	-0.0135303	-0.487837	0.985646	0.0814843	-0.402881	1.42917	-1.01894	-0.521842	1.04998	-0.359766	-1.6319	-0.144084	1.77496	-0.662314	0.478954	-0.187789	0.0245867	0.873898	1.38473	-0.0178411	0.302542	-1.3093	0.510848	0.183874	-1.16486	0.845056	-0.366093	0.346717	0.874905	-0.144476	0.441009	-0.421629	0.245656	-0.445136	-0.0145854	-0.20359	0.110343	1.12671	0.543122	0.274809	-1.79237	0.221631	2.60166	0.801702	0.228294	0.81618	-0.359908	0.537193	-0.13908	0.493354	0.83488	-0.213409	-1.17073	1.70205	-0.49048	0.681346	-0.0303912	-0.0983008	0.542909	0.748058	-0.680497	-0.013295	-1.29205	-0.421317	0.0380172	0.329727	0.104498	-0.202249	-0.636977	-1.26675	1.55885	-0.100753	2.01819	-0.156185	-1.52891	0.0832016	-0.803802	-0.499873	0.964917	0.216681	1.00595	-0.602553	0.472501	0.281185	-0.636088	0.551609	-0.37665	-1.51879	-0.0783222	1.60887	-0.956342	0.452399	-0.157995	0.305901	0.627395	-0.348555	-0.879403	0.403492	0.881182	0.487041	-0.140692	0.692316	0.0125434	0.770801	1.07608	-0.0510619	0.590407	-2.27276	0.296251	0.866224	-1.22661	0.353946	-0.468983	-0.584603	0.303217	1.14037	-1.08937	-1.45246	-1.90189	-0.164938	1.64033	-0.190995	-0.809952	-1.49685	0.332684	0.41127	0.925009	-0.796519	-0.0178311	-2.01101	0.491807	0.31251	0.480583	0.277935	-0.215363	-0.483326	-0.0714161	0.43776	0.947212	1.13503	-1.28745	-0.645897	-0.785186	0.0715274	-0.350534	-0.347293	-0.643929	0.904349	-1.084	-0.839358	-0.274903	0.637735	-0.315085	0.256529	0.1287	0.221569	0.453298	0.0736549	0.443049	0.376142	-1.0188	0.562061	-0.401335	1.54717	0.0675718	-0.834068	1.66155	0.0323684	0.393748	-0.619305	-0.714255	-0.424882	-0.733158	0.52907	0.445869	-0.123646	0.236456	-0.0190176	1.09175	-0.181321	-1.4143	0.222006	-0.40512	-0.0886397	0.0779264	-0.29262	0.0166642	-1.16139	0.855775	1.15324	-0.481197	0.528979	-0.236783	0.20222	0.981436	0.530272	-0.027795	-0.326224	1.08109	-0.38927	-0.210613	-0.197086	0.455294	0.576417	0.810172	0.240984	0.995561	-1.14673	0.357468	-1.60603	0.471761	0.118088	-0.429604	0.505816	-0.59845	-0.824035	0.686863	-0.0645862	0.873057	0.0911304	-0.0792613	0.214282	-0.314798	0.802188	-0.263427	0.0873429	1.12285	0.524452	0.0717831	-0.144673	0.155699	0.0884194	-1.1493	-0.254175	0.0811317	-0.120651	1.53227	0.228228	-0.976062	-0.419503	-0.134528	-0.101701	0.06481	-0.403288	0.69202	-1.07299	0.641379	0.668923	-2.28654	-0.135923	-0.403744	-0.814966	-0.630014	0.442649	0.103476	1.10126	0.0435986	0.0540074	-1.15046	0.135468	0.223407	0.2388	-1.19796	1.06549	-0.242204	0.130488	-0.892691	0.103477	-0.342213	0.0664417	0.20486	0.336368	-0.56789	-0.124961	-0.0729324	-1.69638	1.89667	0.623378	0.468965	-0.903609	-1.04575	-0.879422	-0.715152	-0.912267	0.304998	-0.288868	-0.367643	0.563524	0.665406	0.248282	-0.0392058	1.15287	0.0841542	0.878389	0.34397	0.271873	0.257812	0.508039	-0.47994	-0.147814	-0.303141	-0.450752	-0.27586	1.16758	1.61204	0.412303	-1.47951	-1.57934	0.709195	0.318563	-0.407327	0.33944	-0.669914	-0.0409555	-0.659429	-0.038615	0.00814173	0.485573	0.40695	-0.275087	0.0248601	1.80358	0.423695	1.30119	0.951229	-0.857433	0.297882	-0.0695739	-0.959949	-1.3124	-0.671206	0.0998577	-0.17444	0.415592	-0.122644	0.227006	-1.00176	-0.193934	0.953646	0.190554	-0.0189855	0.514571	0.472034	-0.425636	-0.0796818	0.239169	0.637545	-0.598838	-1.20926	0.343372	0.0770714	-0.381325	-0.273215	-0.622061	0.442323	0.0159136	-1.34857	-0.491749	1.45033	-0.156525	-0.642553	0.826576	0.0169258	0.975859	0.141041	0.000180033	-0.0901121	-0.27417	0.764346	0.560341	-0.809054	-0.363549	-0.634144	0.0752549	0.432477	-0.184435	-0.399957	0.577029	0.641599	0.385538	0.272511	0.133777	-0.765794	-0.0939724	-0.525583	0.0150717	-1.3524	0.732819	-1.36958	-0.0738069	-0.196741	0.368521	1.27157	-0.0838233	0.733831	0.42084	0.651021	0.657668	0.246825	1.42696	-0.481653	0.830686	-0.641775	0.0185462	1.34281	0.010451	-0.22097	0.535234	0.278699	0.340226	-0.176271	-0.747109	-0.543434	1.42089	-0.0588042	1.29412	-1.71328	0.0987567	-0.129958	-0.997468	0.314536	2.19784	0.00554594	-0.199743	0.166477	0.877636	0.104918	0.768737	0.0840169	-0.655352	0.357394	0.223419	0.368458	-0.598602	-0.75257	1.04008	-0.111089	0.116203	-0.0150377	-0.215749	1.33784	0.702674	0.0888241	0.149582	2.15606	0.939996	0.133081	-0.117742	-0.436894	-0.116051	-0.685452	-0.273899	0.162977	0.887284	-0.242412	0.156264	0.300676	-0.811734	-0.812233	-0.279427	0.946443	0.341428	0.410827	0.121738	1.26086	0.970494	-0.718689	-0.0130393	0.618071	-0.479689	-0.311124	-0.163565	0.97921	0.674125	-0.485339	0.503819	-0.615571	-0.762631	1.711	-0.649967	1.50376	0.325111	0.90155	1.49282	-1.10682	-0.658586	-0.768348	0.235119	-0.268398	-0.135317	1.08717	-0.454231	0.0887246	0.0536379	-1.01797	-0.33782	-0.998901	0.343042	0.890102	0.1148	1.26255	-0.554789	-0.670646	1.49027	-0.451904	-0.732119	-0.0921429	-0.118495	-0.654604	-0.217527	0.776007	1.51342	0.415403	1.59494	0.162253	-0.113482	0.0768296	0.119284	1.25727	0.90804	0.986493	0.524472	-0.52953	0.259115	0.505579	0.881099	-0.274238	0.521066	-0.0532028	-0.0985719	0.272038	0.255016	-0.507403	-0.404923	-0.702132	1.83778	-0.649391	0.190815	-1.02004	-0.501487	0.0673502	-0.508311	-1.26975	0.219773	0.193097	-0.586873	-2.14477	-0.0329597	-1.85075	0.843395	0.278231	-0.771292	-1.28641	1.05197	-0.360954	-0.889458	0.727429	0.106344	-1.6837	0.354862	-0.258555	0.353582	-1.3429	-0.566344	0.425753	-0.147946	0.865927	1.17802	-0.342111	-1.18225	2.47575	-0.254405	-0.77759	0.351363	-0.336549	-0.452375	-0.195839	0.238412	-0.373937	0.499481	-1.22562	0.176478	0.184843	-0.749933	-0.00411894	0.117607	-0.568023	0.242681	-0.9221	-0.0864944	0.267716	0.147274	0.084862	-0.228314	0.0559337	0.880714	-0.411686	0.24485	-0.421816	0.473679	0.0437163	1.30613	-0.0784299	-0.148614	-0.542633	0.470494	0.0568795	0.162313	1.09794	-0.475737	0.0230745	-0.100832	1.47585	-1.03328	1.78319	0.946601	1.64365	1.62149	-0.436842	-0.208621	-0.501648	-0.537999	-0.429626	-0.29325	0.242426	0.243967	0.774584	-0.20518	-0.0886432	-0.424102	0.594777	-0.24445	0.897501	0.00250385	0.481835	-1.26811	-0.0437427	-0.470145	-0.606622	-0.2486	-0.148249	-1.1816	-0.398893	-1.70353	-0.714633	-1.42429	-0.366829	-0.694301	-0.0744544	0.155592	0.796109	-0.416751	0.652888	-0.958997	0.282115	-0.675808	0.621529	0.34336	0.548916	-0.129171	0.480926	-0.333429	-0.0683623	0.792148	0.802551	-0.291905	0.0407225	0.902527	-1.09148	0.790618	0.4427	-0.147299	0.267376	0.22088	-0.347844	-1.17568	-0.245611	0.352199	-0.726844	0.373402	-0.474135	0.849025	0.601102	0.11362	-0.941229	0.00219206	0.605467	-0.589061	-0.696018	1.06011	-0.551656	0.30731	-0.506158	1.01595	-0.599713	-1.18111	0.792701	1.13513	1.10531	-1.00281	-0.46194	-0.370281	-0.129217	-0.0823792	-1.2564	0.587473	0.140647	0.00955766	-0.0147901	-0.130569	-0.519322	-0.387516	0.638479	-0.37004	-0.436236	-1.00935	0.86364	0.59199	-0.0419755	0.0918298	0.622253	0.0660302	1.54127	-1.10818	-1.1416	-0.415072	-0.229398	0.0798784	0.186935	-2.79053	-0.802541	-0.261505	-0.068698	-1.00563	0.58178	-1.00216	-0.376852	-0.206045	-0.986802	-0.253281	1.41141	0.856549	-0.71127	-0.235007	-0.388913	1.44569	0.305472	0.0403562	-0.244521	1.5762	-0.129302	0.483252	0.236397	-0.944433	-0.0549035	1.1767	0.838148	-0.0411086	-0.709376	0.52767	-0.564083	-0.544947	-0.957786	0.00958646	-0.576039	-0.394012	0.0034201	-0.0519155	-0.480789	-0.773719	0.900144	-0.454947	0.63972	0.986364	-0.929714	-0.400574	-0.245219	-1.85292	-0.779476	-0.295984	0.583326	-0.233847	2.07427	-0.389909	0.328191	0.376819	-0.75201	-0.875372	-1.42231	1.59223	-0.534404	-1.47731	-0.163521	0.343802	0.596328	0.171134	0.502146	0.398819	-1.12305	-0.520277	0.433343	-0.556603	0.202741	-0.144297	-1.61703	-0.460776	-0.524547	-0.00835416	-0.109363	-0.360653	0.0121173	-1.47158	1.05725	-0.00634583	0.0975708	-0.0296522	0.133587	-0.392419	-0.0279339	-0.12238	-0.448665	-0.399004	0.213999	-0.215515	0.312281	0.524769	-0.481851	-0.00237576	-0.135966	0.0488774	1.09993	-1.60345	0.813662	0.857722	-0.313026	1.86233	1.30422	-0.055646	0.336567	-0.384647	-1.24684	-1.42421	-1.22358	-0.790177	0.5332	-0.69058	0.337792	0.538831	-0.204053	-0.308471	-0.219184	-0.251458	0.927498	0.700972	0.054482	-0.604303	1.8732	-0.49063	1.04398	0.158259	1.04441	-0.249345	0.0719051	1.43922	-0.212801	-0.400568	0.390068	0.674517	-0.422469	1.96885	0.113961	0.100306	-1.51701	1.87475	-0.091333	0.316974	0.217809	0.857001	-0.428906	-0.304411	1.26051	-0.0557475	-1.48708	-0.216254	0.570408	-0.0735309	-0.404683	1.04922	-0.337838	-1.76068	-0.111334	0.723937	-1.42032	1.36822	0.704845	0.809289	0.351438	1.65119	-0.337867	-0.293176	-1.5775	-0.958867	0.919755	-0.615532	-0.0674343	0.871166	0.0473785	0.0498715	0.525854	1.60528	1.08044	0.23503	0.247432	-0.263244	-0.584611	0.905966	-1.3098	0.0474065	-1.49836	0.0159521	1.23615	0.231647	0.40186	0.222977	-0.280942	-0.278984	-0.520462	0.393518	0.287078	0.526203	-0.126108	-0.105326	0.458091	0.47535	-0.308442	1.2099	0.116795	0.0886839	-0.465578	1.70303	-0.944092	2.15855	-0.35909	-0.241798	0.61391	-0.0111116	-0.608351	-0.219876	0.108226	0.508506	-0.934262	0.455076	-0.672631	-0.368827	-0.195837	-0.331849	-0.311559	-0.678192	1.33218	-0.449484	-0.249696	-0.00104163	0.0461941	0.299635	-0.624341	-0.934584	0.770439	0.0821861	0.0201302	-0.0613936	1.47136	0.197184	-0.645618	2.50796	0.596461	-0.842298	-0.773281	0.0438893	0.0999172	-0.0730229	1.14898	-0.17439	1.5731	0.189997	0.204517	-1.43505	1.13101	-1.95891	-0.255264	-0.750941	-0.504594	-1.10432	0.80464	-0.35416	-0.0115889	-1.22562	0.15761	0.414174	-0.290262	-0.984807	-0.811469	0.191968	0.619852	-0.615614	0.214371	-1.41759	0.0655721	-0.0222619	-0.649426	1.15049	-0.211726	0.537699	-0.012983	0.381335	-0.433561	0.106877	-0.0037596	-0.04107	0.331308	0.388293	0.636375	-0.552738	0.111292	0.449991	-1.09995	-0.768653	0.304158	-0.302598	-0.280431	-0.301888	0.143119	-0.134996	1.09592	-0.680681	1.38837	-0.0807907	0.238239	-0.527083	-0.933165	-0.330341	-0.812833	-0.45249	-0.532422	-0.958479	-0.735983	0.792911	0.477278	-0.641818	1.69452	-0.0817912	-0.239699	1.14525	-0.301836	0.953154	-1.21114	0.267733	-0.595269	1.14547	0.795301	0.219592	-0.714833	0.00815878	0.40226	0.155368	-0.787004	-0.599869	0.273657	0.318043	-0.378548	-0.0260767	-1.1164	0.423351	-0.554795	-0.623231	-0.154673	-0.628419	1.43554	0.114253	0.606274	0.801921	1.1316	1.70851	0.149107	1.48144	-0.517322	-0.295335	-1.19512	0.93673	-0.0609382	0.249978	0.269904	-1.63687	-1.02602	0.124041	-0.144955	1.05419	-0.566508	1.48713	0.122794	0.0116864	0.492152	-0.263699	-0.299088	1.06688	0.58242	-0.144441	0.82006	1.6948	-0.112711	-0.44608	-1.1246	-0.807458	0.10667	-1.03046	0.721998	-0.63285	0.0192804	1.13642	-0.582521	-0.778684	0.371056	-0.479782	-1.83493	-0.299492	-1.04564	-0.259678	-0.292227	1.08502	-0.140949	-0.125734	0.067573	-1.3163	-0.190449	0.341644	-0.334779	-0.517102	-0.932601	0.037191	-0.462261	0.512375	-0.168712	0.957269	-0.434458	-0.861542	0.135167	-0.306747	-0.952213	-1.50151	0.244859	-0.378228	-0.021174	1.11932	0.225384	0.504166	-1.25359	-0.316042	-0.0823188	0.0980292	3.19067	-0.184174	-0.309397	-0.372642	0.197404	-0.217465	0.388073	-0.324216	-0.217171	-0.583504	-1.64483	0.415536	-0.0840191	-0.0645321	-0.202061	-0.324312	0.313012	0.358286	0.151631	0.715566	0.0852363	0.0202485	-1.47721	-1.11087	-0.0853087	-0.277744	-0.771716	-0.239146	3.60109	-0.096703	-0.562998	1.78894	-0.0637152	0.816776	0.321114	-0.823249	-0.0802475	-0.138066	0.214716	-1.84023	-0.18983	0.300206	0.131753	-1.39587	0.161892	-1.44123	0.102665	-1.47183	-0.0340667	0.540753	0.32074	0.195615	0.259902	0.481824	1.11525	-0.565043	0.192838	0.275992	1.1908	-0.158608	-0.607037	0.572866	-0.13194	-0.110033	0.574275	0.123144	0.419156	0.192834	0.220942	0.589883	0.356557	-1.24287	0.868609	0.13349	-0.0710758	1.34779	0.734329	-1.52884	0.280799	0.355662	0.598072	-0.419768	-0.390094	1.86558	-0.55186	0.411085	-0.406161	-0.153918	0.718844	0.702877	1.27494	0.585164	-0.363331	0.237262	-0.286365	0.701359	-0.869936	-1.12201	0.537225	1.98777	1.00104	2.91967	0.02382	-0.742847	0.076383	-0.359799	-0.741889	0.739092	-0.870325	-0.704718	-0.153072	1.55854	0.310737	-0.125405	0.441027	0.416704	-0.380095	0.351178	-1.34381	1.0631	-0.372137	0.568784	-1.15154	0.651729	-0.386663	0.736864	0.715329	0.228198	-0.570692	0.0689899	0.594544	-0.151221	-1.61963	-0.0107766	0.237446	-0.692016	-0.447324	0.976584	0.0271193	-0.920202	0.0466618	-0.281285	0.00589995	0.665136	0.503617	1.51248	1.29859	-0.154002	0.0235084	0.651623	0.409802	0.588651	-0.925198	0.03699	-1.02106	0.0112024	-0.935182	1.20937	0.730732	-0.389901	1.33752	-0.523403	1.31037	1.19697	-0.363894	-1.36567	-0.382693	-0.309521	-0.29601	0.406335	0.477181	-0.3677	-0.82475	-0.120698	0.774818	0.0184421	0.166138	-1.25921	0.296364	0.515163	-0.0626491	0.11427	-0.605091	0.5436	-1.41076	-0.00415086	-0.152646	0.511818	-0.182898	-0.0952238	-0.448839	0.356917	-1.53368	0.524921	0.0161175	1.82899	-0.771177	-0.446449	0.454767	-0.236052	0.204239	0.913771	-0.325223	0.952097	0.191432	0.53693	-0.109883	-1.03398	0.350979	0.62612	-0.760288	-0.347318	-0.149041	-0.664704	-0.0462279	0.50492	1.47187	-0.502652	3.09212	1.10452	-0.172104	0.0718619	-0.247295	0.437678	1.29305	0.80591	0.142145	0.233679	1.58795	0.76889	1.80627	-1.0866	-0.284039	-0.025189	-0.187151	0.47315	1.1068	0.386113	0.33149	0.885711	0.836612	-0.653985	-0.36081	-0.876078	-0.889223	-2.14597	-0.652707	-0.00761749	0.103998	0.766813	1.29544	-1.12158	1.09846	0.207052	-0.713424	0.301076	0.218867	-0.297774	-0.868351	-0.226301	1.96667	1.55681	0.312471	-1.25794	-0.0184595	0.154439	0.606194	0.293804	0.06773	0.86379	-0.27704	1.03334	0.55753	2.1781	-0.500714	0.598733	-0.404837	-0.703482	-0.763016	1.69124	-0.0417424	0.972715	-0.378841	0.197844	-0.105125	1.89492	-0.299274	-0.0162392	0.222878	-1.45467	-0.616141	1.0524	-0.359545	-1.45762	-0.515246	-0.25954	0.596423	-0.14081	0.292171	-0.975158	-0.814057	0.061	-0.096806	-0.961974	0.0600937	0.739599	1.46258	-0.00205382	0.248335	-0.319821	0.123495	1.28254	0.469061	-0.198225	-1.16112	-0.662759	-0.851808	-0.201018	0.209637	-1.33474	-0.904306	-0.81979	-0.525836	-0.633754	0.151047	-0.472634	-0.873071	-0.561183	0.134393	0.249395	-0.00784267	0.334261	-0.469305	-0.98358	0.34766	-0.748518	-0.307409	0.644822	-0.482963	-0.336944	-0.169429	-0.328836	-0.149638	-1.3091	0.173806	0.485121	-0.437363	-0.205913	-0.359362	-0.635243	-0.077653	-0.652427	-0.462443	-0.153097	-1.5154	-0.490519	-1.13571	-0.87984	0.5993	2.1163	0.498751	-0.595634	-0.268224	-0.0716513	-0.462428	-0.178211	0.0674422	0.000698932	-0.29441	-0.840895	0.253023	0.931307	-0.560682	-0.386556	-1.38279	-0.0682314	-1.61243	-0.346066	-0.807727	0.0752337	0.421843	0.838487	1.43118	0.138559	-0.735361	-0.464055	-0.932594	-1.09703	0.807738	0.132307	-0.0717247	-0.250009	-0.439729	1.24928	0.0427565	-0.837208	0.403263	0.249693	-0.542796	1.32007	-1.67774	0.320995	-1.58383	-0.667657	-0.734598	0.189771	-0.455899	0.979925	-1.44663	0.970726	-0.414591	-0.161788	-1.73965	0.506467	0.268326	0.303695	-0.577771	0.355842	0.0732025	0.810009	0.641616	0.17338	0.663411	-0.360466	-0.864679	1.05635	0.220971	-0.355431	0.490547	0.701026	-0.63113	-0.475366	-0.964092	0.229212	0.554578	-0.923866	0.790843	-0.562751	1.05336	1.46973	-1.30164	0.363598	-0.637995	1.66253	1.18191	0.577515	0.285406	-0.250357	0.373968	-1.76039	-0.384829	0.705281	-0.335056	0.310465	0.719295	0.262492	-0.180906	0.385561	-0.0811817	-0.0659191	0.741364	0.0108436	0.492515	-0.825969	1.94021	-0.325196	1.38403	-0.443533	-0.469153	0.756652	-0.475983	-0.481275	0.979099	2.89053	0.452243	1.28766	-1.31518	0.0422806	0.392617	-1.10479	0.442778	1.41014	0.0212385	-1.04688	-0.0494125	2.11785	-1.27389	1.95783	0.30039	-0.391948	0.872375	0.0247621	-0.141085	-0.983566	-0.626187	0.922311	0.249884	-0.333127	-0.118122	-1.20898	1.28786	0.104036	0.636564	-0.770979	0.202038	0.102388	0.312833	0.157028	-0.523013	-0.790555	-2.14745	0.719693	0.0960481	-0.481031	1.04298	-0.0137238	-0.601609	0.66638	-1.57456	1.85772	0.0297198	0.130559	-0.578544	0.718233	0.340539	0.149617	-1.16921	-0.855201	-0.205384	0.431701	0.883498	-0.484201	0.321195	1.12264	0.658415	-0.250316	0.949152	-0.934427	0.35759	1.42104	-0.976584	0.381303	0.443975	-1.20804	1.31392	-0.513621	1.20053	-0.454546	0.923442	-0.990389	-0.551272	-0.964425	1.27704	-0.59712	0.828285	0.194991	0.916378	-0.503763	0.454228	0.430419	-0.302969	-0.935459	1.06693	0.83289	0.173355	-0.483504	0.687114	-0.572774	-0.0992688	0.394159	1.00407	0.0921805	-0.700251	-0.249947	0.555549	-0.148	-0.789647	0.867579	-0.584423	-1.05159	-0.380926	0.0870146	-0.257405	-0.303095	-0.125329	-0.357656	1.91435	0.517122	-0.453401	0.187809	0.47915	0.111079	0.481236	0.557056	0.858479	0.121065	0.75822	-0.179283	-0.83162	-1.53944	-1.15668	-0.968508	0.456432	0.322664	-0.143862	-0.920998	-0.972845	1.10851	-1.16227	1.04687	1.18563	0.648531	0.987074	0.412038	0.460042	0.387711	-0.629284	1.04712	0.482129	0.445373	0.71728	0.737489	1.05737	-1.03836	-0.411268	0.0740259	0.608593	-0.521967	-0.259068	-0.510969	0.211842	-0.322941	0.131816	-0.757461	0.572946	-0.00642835	1.23539	-0.361674	0.244138	-0.06513	0.44779	0.0196893	-0.579069	0.319558	1.30506	0.22115	-0.476545	0.79098	0.40458	0.709267	-0.195254	-0.646586	0.015974	-0.414249	-0.593986	0.632664	1.16536	-0.557567	-0.665672	0.107121	0.300102	-1.36371	-0.762057	0.808465	0.201768	-0.138963	0.840941	0.87106	-0.786972	-0.629877	0.193681	-0.0223572	-0.981462	-0.11161	0.467193	0.30087	0.0461737	-0.55786	1.00431	-0.195205	-0.918636	-0.666072	-1.95145	-0.00793725	0.288826	-0.0409692	1.67262	-0.144105	-1.04542	0.224878	-0.658681	0.0151602	0.347611	-0.763797	1.03935	-0.532986	-1.47675	0.521341	1.6921	0.690378	0.0482824	-1.42978	-2.11195	0.353146	0.420813	-1.57562	-0.36303	1.71274	0.0897894	-0.21988	1.94774	-0.409922	0.504918	-0.337377	0.0511291	0.594844	0.79423	1.68614	-0.43608	1.04493	1.0775	0.537073	0.476237	-0.977927	-1.2623	-0.838327	0.248942	-0.295405	0.61196	0.508736	0.402749	0.572164	0.255529	1.17154	0.31802	0.291766	-0.443056	-0.656551	-0.0143034	-0.361262	0.360676	0.344351	2.74548	0.642082	0.675711	-1.01696	0.412231	-0.160759	0.156778	-0.289531	-0.314018	-1.12788	0.114959	0.624818	0.695243	-0.377166	0.601721	-0.233279	0.161813	-0.27598	0.900101	-0.325376	1.93822	-0.0849653	-0.0962699	-0.678144	0.393157	-0.891625	-0.108354	-0.444552	0.408947	0.932012	0.783244	-0.205914	0.653899	0.507615	1.28092	0.427672	-0.463533	0.185447	0.537104	-1.62629	0.69444	0.118543	0.626315	0.379036	-1.36861	0.662274	0.169345	-0.459957	0.187214	0.660077	0.331475	-0.664215	0.955738	-0.161795	1.10951	0.0509177	-1.05094	0.639229	0.144039	-0.184607	-0.501271	0.188346	-1.33855	-0.73531	0.573344	0.936234	0.2295	0.194683	0.0418056	0.798723	0.0949647	0.192849	0.282723	-0.0839348	0.0892226	0.265511	0.22042	-0.00900699	0.0616194	0.237803	0.214674	-1.33396	0.452744	-0.418225	0.244807	-0.432045	-0.300159	-0.195028	0.460639	0.358634	0.00479559	1.04239	0.933474	-1.00147	0.738555	-0.255822	-1.25985	0.728774	-0.291044	0.344503	0.757331	0.598252	-1.49234	-0.00671809	-0.741294	-0.290684	0.569531	-0.510315	-0.864392	0.881022	1.44759	2.12593	-0.2965	0.858777	1.22541	3.39756	-0.496968	1.29836	0.962488	1.47745	-0.600923	1.1233	-0.192231	0.22606	-1.06818	-0.650249	0.334385	-1.61873	0.397377	-0.0929379	2.50559	-0.11373	0.701716	0.133696	-0.570975	-0.567702	-1.10327	-0.480872	0.301946	0.443552	0.175447	1.21474	0.0300015	0.693325	0.401291	-0.282949	0.162552	-0.437701	-0.0913225	0.720225	-0.538988	-0.724534	0.525784	0.0588682	0.680322	0.411103	0.0104915	-0.536428	-0.7445	0.0506987	-0.255794	0.324675	0.264635	-0.144189	-0.999168	-0.574247	0.264691	-0.00796676	0.506334	-1.41973	-0.101884	0.329959	0.14073	-0.709303	-0.497128	0.518713	0.129326	-1.27828	0.68479	0.805542	-0.769721	0.695143	0.496616	0.694013	1.54248	-0.972282	-0.178649	-0.583878	-1.41499	1.82347	0.907949	-0.110452	0.343597	-0.342742	0.647346	-0.0978344	-0.474832	0.750459	0.0929555	0.695212	0.2636	-0.392505	-0.113781	0.619868	0.764396	0.0769291	0.0633738	-0.0238171	0.556021	0.562762	0.379744	0.567571	1.24622	-0.659617	1.14469	0.206511	-0.624671	-1.14644	0.71318	0.578819	-1.04103	0.0299571	1.2603	1.46532	-0.862636	2.14488	0.399076	0.573289	0.552593	-0.237773	0.195636	0.613139	-0.166637	1.55144	-0.144028	0.0665338	1.0096	-0.704604	-0.558163	-0.352059	0.0829926	-0.237723	1.15316	1.39892	-0.398322	0.0544983	-0.206101	0.0964594	0.345102	0.715236	0.0285444	0.484881	0.928721	0.15736	0.209348	1.00944	-0.185189	1.29925	1.06315	0.259428	-0.0516909	0.219014	-0.24749	-0.0260997	-0.276785	0.318876	0.676737	-0.746688	0.562723	0.635625	-1.33069	-1.13719	-0.616846	-0.468663	0.546559	-0.577575	0.251863	-0.237044	-1.2276	-0.247398	1.20537	1.00805	0.909877	0.361338	0.159502	-0.984748	-0.365649	0.126763	0.16451	1.17828	0.891744	-0.242878	-0.880239	-0.283234	0.628931	-0.384293	0.299546	-0.140098	-0.0774638	0.182513	0.299289	0.738025	0.364142	-0.00976606	-0.960217	0.994874	-0.567093	1.3624	-0.780892	-0.118249	-0.0872021	0.441232	-0.714774	0.0964512	0.855961	0.471415	0.0987025	0.409231	0.249031	0.057884	-0.711588	0.888088	0.571	0.395901	-0.0108695	0.761026	0.442602	-0.335861	0.991729	0.86841	-0.698291	0.0484869	0.879142	-1.12764	-0.403837	-1.30333	-0.713841	0.556667	-0.574144	0.494171	-0.620643	-0.360124	0.260199	0.452752	-0.209915	-0.170644	-0.904381	0.425233	0.423493	0.28413	0.151663	-0.615379	0.388706	-0.210307	-1.37977	0.229946	-0.373443	-0.340688	1.93233	-0.135064	-0.536777	0.484692	0.233822	0.866535	-0.238242	0.281629	-1.60822	0.0291607	-0.637176	-0.417863	-0.169969	0.0814445	-0.275942	0.831084	0.406146	-0.282995	-0.0363083	-0.702506	-0.196541	0.699971	0.720953	0.630489	0.0743908	0.720971	-0.547289	-0.489656	0.0938085	-0.881655	-0.508024	-0.228806	-1.36922	0.599864	1.31689	1.00259	0.0121359	-0.725397	-0.00124186	0.265178	-0.450793	-0.170264	-0.104512	0.346448	0.241339	-0.197644	0.609991	-0.136252	0.459694	0.497112	0.2716	-0.448976	-0.829456	1.76072	-0.735535	0.282611	-0.429691	0.601842	-1.09601	0.0102371	-0.994964	0.254652	-0.652963	0.566615	0.376705	0.507962	-0.739907	0.510123	0.343222	0.713839	-0.025029	0.365587	-1.29417	0.262473	0.532477	0.0107331	1.41831	-0.0884597	0.370878	-1.65508	-0.245987	0.293437	-0.870104	0.231441	-0.721935	-0.62267	-0.364849	0.438696	0.285675	-0.667496	0.51589	-1.42302	-0.308493	-1.67398	-0.355586	0.0787385	-1.42697	0.0512718	-0.272994	0.498123	-0.567705	-0.300955	0.278548	0.562315	-0.60996	-0.474162	1.0391	-0.179684	-0.324819	-1.55071	-1.3278	-0.547483	1.89732	0.179635	0.677391	0.742508	0.594836	-0.742908	0.548816	-0.510053	0.57122	-0.515881	0.0197851	-0.0231971	-0.441752	-0.615099	-2.31212	1.28501	-0.227596	0.0689699	-0.414052	-0.153089	-0.0300961	-1.39682	1.85422	-0.0952235	0.324844	0.650008	0.93934	0.240787	1.03795	0.996141	0.372496	0.281937	0.345903	-0.00599763	-0.960231	0.556736	0.220366	-1.10408	0.541516	-1.50841	0.394791	0.81692	-0.762678	0.0144122	1.61448	-0.68153	1.20589	0.547483	0.421804	-0.285804	0.410229	0.0859109	0.101162	0.74248	-0.379582	1.23089	0.796597	-1.08357	-0.391365	0.390848	0.702718	-0.1866	0.164878	-0.117377	0.0521385	-1.01269	0.362542	-0.196715	1.65399	1.3188	-0.683178	1.17055	0.0577291	1.98468	0.25187	0.259302	1.21401	1.77321	0.399485	-0.447163	-0.0563016	0.108646	-0.324718	-0.135744	-0.896399	-0.0719206	0.0325634	-1.40603	1.30456	-0.3226	-0.099473	-0.636827	-1.10759	0.198623	-1.39278	0.752904	0.246304	-0.951221	0.520599	-0.0385086	0.188067	0.33599	-0.864645	0.339466	-0.117227	1.22988	0.690124	-0.683113	-0.30978	-1.10882	0.998482	1.04469	0.118581	0.913466	-1.16583	-0.194491	-0.0850967	-0.794173	-0.292261	-0.149708	0.35333	1.0328	-1.65046	-0.674188	0.441289	-0.411015	0.342919	-0.294102	-0.559309	-0.516496	0.140721	0.626362	0.596694	-0.519048	-0.280857	0.0469769	-0.998326	-0.396494	-0.0257753	0.12214	-1.1154	-0.0152643	-0.0208317	0.126595	-0.780389	-0.464639	1.10793	0.251427	0.924733	-0.445062	-0.105429	0.447544	-1.74625	0.36381	2.31708	0.12607	1.14716	-0.206395	0.427977	-0.00158296	0.256479	-0.293401	0.100638	0.111315	-0.464983	-0.131871	0.801476	0.155471	0.477363	0.0756509	0.588674	-0.738241	0.390607	-0.464784	0.221986	-0.123756	-0.53994	-0.00874253	0.0416162	0.517497	-0.687014	-0.340712	0.565266	0.19287	-0.303623	0.18669	1.34322	1.08117	0.775228	-0.100107	-0.322598	-0.0534591	0.274087	0.30471	-0.133798	-0.289265	-0.104739	0.550326	0.0665705	0.717731	-0.144023	-0.675946	0.355482	-0.403967	-0.972278	0.168657	0.0384381	0.453831	-0.0171693	-0.486377	0.875342	0.237593	1.11595	-0.386015	0.949661	0.208297	-1.42486	0.383076	-0.278706	-0.376567	1.28617	1.41506	-0.415897	-0.0960604	0.297738	1.32589	1.44511	0.549003	1.02892	-0.0317453	-0.729371	0.0888551	0.0103934	-0.304474	0.32182	-0.0879911	0.291124	0.791725	1.08351	-0.715275	0.0501312	-0.160922	0.154926	1.0292	-0.609943	-0.742931	0.769247	-0.182904	0.187527	-0.05996	-0.684973	-0.797415	-0.066645	0.252119	-0.351347	1.911	-1	-0.886708	-0.295128	-1.94864	1.04256	-0.552527	0.841878	0.442565	1.24773	-0.261103	0.0524978	0.547572	-0.175148	0.126059	-2.41689	0.167752	0.214967	-1.45228	0.550604	0.158287	-0.702983	0.0981713	0.0828833	-0.326218	-0.877016	-2.34244	-0.0643438	-3.13757	-0.601553	-1.09182	1.55653	0.449501	-1.00801	-0.193607	0.120251	0.378168	-0.311827	-0.81359	0.295357	1.3106	-0.39269	-0.391759	0.474681	0.472766	0.67882	0.0349088	-0.12126	0.746378	1.11837	-0.120244	-0.0401484	0.589968	-0.0913697	-0.551411	-0.910844	-0.753915	0.904365	-0.495766	0.307671	-0.659756	-0.519072	0.546365	0.81004	-0.824281	-0.0908307	0.467395	-0.226784	-0.168823	-0.202767	0.868326	-0.308024	-0.0899107	-1.00584	0.441055	-0.42579	1.64839	0.830981	1.66341	0.595511	0.277839	-0.372246	0.920891	0.702401	0.224333	0.671035	0.567967	0.363101	-0.867822	-0.189703	0.945606	1.20821	0.587541	1.01999	1.09186	-0.764266	0.769767	0.134806	1.13351	-0.300999	0.42604	1.64432	0.117145	-0.35031	0.609465	0.0394906	0.38311	0.338916	-0.804664	-1.52337	0.395327	1.65801	-0.471507	-0.373754	0.993161	1.33926	0.286055	0.786553	0.240264	-0.334377	0.413262	-0.550365	1	-1.41928	-0.329407	0.222464	-0.364113	0.333048	0.0140665	0.123065	-0.781418	-1.28072	0.12503	-0.482382	0.324164	-0.232953	0.312133	-1.63748	0.204259	0.181949	-0.594895	-0.362974	0.369245	0.969137	0.756706	-0.251803	-0.493033	0.273293	-0.115209	0.831266	0.968422	-1.32638	-0.674684	0.422714	0.792439	-0.824375	-0.519119	-0.224516	0.0825227	-0.876656	-0.267602	0.990988	0.850373	0.512234	-0.0560092	0.167844	-0.255363	0.0991677	0.272437	-0.903638	0.0948595	-1.01481	-0.597678	0.0913818	-0.136458	0.139616	0.633635	0.247797	-0.505311	-0.295413	-1.52551	-1.32243	-0.348588	-0.707157	-0.661868	0.223948	0.0246262	-0.636743	0.972459	-0.250566	-0.0922026	0.701629	0.421009	1.21462	-0.508861	1.34549	1.44539	0.295158	0.565589	0.916991	-1.07706	-0.164149	1.09346	-1.39736	-1.23688	-1.241	-1.40553	0.626916	-1.19358	-0.460276	2.70027	-0.599514	0.617743	-0.858806	0.25119	0.595198	-0.240253	0.719857	1.00855	-0.433258	-0.996948	-0.0432242	0.0843682	-1.04707	-0.069611	0.360096	0.341334	-0.514056	-0.139239	-0.949658	-0.271715	-0.623778	0.364309	-0.285436	-0.604917	-0.48419	1.03147	-1.08171	-0.783185	0.0875019	0.52418	-0.179174	-0.1853	-0.0427345	-0.102072	0.453851	-0.753775	2.13378	0.874284	0.561562	-0.359536	1.00769	-0.517081	0.645264	-0.658361	0.809531	-0.063726	0.828262	0.155598	0.619098	0.233876	-1.93329	0.634284	0.236438	-0.223179	0.789106	-0.469223	0.124216	1.62726	-0.121766	-0.876473	-1.16053	-0.233037	-0.629302	-0.937626	-0.846395	-0.329681	-0.581955	-1.12035	-0.671459	0.164984	0.10595	0.443265	1.02113	-0.0326234	-0.413307	1.35801	-0.290291	0.280441	0.956019	-0.503362	0.0502424	-0.20065	0.0825812	-0.253059	-0.177231	0.0621356	-1.70089	0.135499	0.176458	-0.154859	-0.961766	0.010335	-0.682968	-0.0548861	-0.113736	2.91539	1.90011	-0.656252	-0.241672	-0.570992	0.141711	0.0853823	0.363275	-0.494357	-0.41642	0.446886	0.871454	0.148189	0.283191	1.40229	0.488583	0.169977	-0.810153	-1.10026	0.342853	-0.1397	-0.926898	0.239621	-1.05929	0.180159	0.412106	-1.52746	-0.320318	-0.648826	-0.073701	0.96354	-0.23162	-0.254909	0.121112	0.25268	0.735942	-1.80054	-0.401944	0.172354	0.640126	-0.296374	1.30118	0.536581	-0.15714	-1.20964	-0.606808	0.732938	-0.0404701	0.504632	-0.00879925	-0.457101	-0.0707665	0.0652465	0.286059	-0.419897	0.292849	0.0250542	-0.330069	0.642196	1.08779	0.48485	0.967873	-0.123385	0.782067	-0.911621	1.75991	-0.254713	-0.505031	-0.00678692	1.51042	0.600321	0.865804	0.219847	0.719083	-0.617964	-0.124258	0.628166	0.0430491	0.128223	-0.560783	-1.14651	-0.0998449	-0.629834	-1.82341	0.259276	0.183624	1.1362	-0.49006	-1.12427	0.624115	0.392733	0.86014	-0.142504	0.902579	2.04253	0.0969187	0.754536	0.423798	0.852615	1.31393	-0.530981	-0.299215	0.547976	0.398499	-0.409554	0.40469	0.672491	0.458793	-1.27604	1.07681	0.0832166	1.26414	0.848586	-0.139133	-0.239395	-1.03808	1.11844	-0.630082	-0.691091	2.61907	-0.584614	0.7285	-0.0925443	0.286844	-0.9097	1.19203	-1.06051	-1.52764	-0.609387	-0.327623	0.191594	-1.28999	-0.73397	-0.193876	-0.383845	1.10413	0.200543	-0.198666	-0.179588	-0.239729	-0.244413	0.666388	-0.0689851	0.324435	0.596887	-0.299314	-0.183371	-0.948369	-0.689409	-0.663424	0.612884	-0.260413	0.633616	0.195363	0.0205347	0.355999	0.645515	-0.199708	0.770807	0.185649	-0.382515	0.929326	1.79573	-0.54679	-0.767542	-0.49505	-1.19283	-0.882894	-0.167517	-0.105945	-0.15575	-0.0746526	0.583439	0.903203	0.379103	0.989428	-0.257598	-0.173681	-0.379067	-0.0356304	0.297408	-0.586665	-0.488385	0.350821	-1.46687	-0.542171	0.586162	-0.158562	1.21608	0.517115	0.221436	0.932166	0.510474	0.370767	0.000450725	0.41844	-0.649614	-0.0642393	-0.749601	-1.40026	0.788284	0.307861	-0.532658	0.0952389	0.248345	-0.188996	0.853336	-0.677179	0.135307	-0.511415	-0.0438986	0.697106	-0.166196	-0.158409	-0.400792	-0.00887466	-1.64779	-1.03327	0.75149	0.0807021	0.760505	-1.03006	0.484461	0.065862	0.253912	-0.85532	0.33971	0.337435	-0.788906	0.735268	0.196838	1.09436	0.141405	-0.359766	1.01554	0.106173	0.591119	0.649499	-0.560222	1.23122	0.15305	-0.549587	-0.239295	0.317819	0.489199	-1.31545	0.435931	-0.77898	-0.863374	-0.711364	0.00550094	0.364409	0.405598	-0.645287	0.0833294	-0.486985	0.101548	0.316167	-0.322432	0.21611	0.615444	-0.0825823	0.743266	-0.503577	0.0770346	1.41677	-1.24949	0.627947	-0.064461	1.48013	-0.508398	-0.0981864	-0.214532	-0.295895	-0.913743	-0.380157	0.422215	-0.454667	0.51254	0.161127	1.03197	-0.0977801	1.20843	1.14575	-0.628675	-0.869037	0.419111	-0.220997	-0.233835	0.148198	-0.326822	-0.203775	-0.316771	-1.08343	0.448475	0.137473	0.380077	1.39531	0.317398	1.01858	-0.612976	-1.05373	-0.0196365	-1.31324	0.377355	0.553141	0.119966	0.795806	0.42736	1.05601	-0.779504	0.508399	-0.0436605	-0.178375	-0.444639	-0.757849	0.792848	-0.0726062	-0.21578	-0.0811274	-0.766506	-0.17926	0.557088	-0.260675	0.171471	0.781639	0.531459	-0.334042	0.608078	-0.343227	0.247944	0.191975	0.754249	-0.178086	0.11161	0.291746	0.0797102	-1.04469	-0.084634	1.13496	0.575948	-0.915359	0.983255	-0.471237	0.539881	-0.929458	0.319465	-2.05903	-1.03706	-0.572895	-0.419215	-0.0315038	1.73232	-1.35308	-0.0453079	1.93378	1.23764	-0.479065	0.844492	0.315283	-0.234985	0.112565	1.22856	-0.0485755	0.707655	0.127423	-0.229487	-0.723446	0.538733	0.0718663	-0.174363	0.889754	0.629403	0.688503	1.48745	-1.24005	1.02972	-0.2929	0.352418	0.901092	-0.0718426	0.399821	0.438287	-0.712168	-0.485726	0.268994	0.53678	0.483614	0.740213	0.530074	-0.613644	0.948666	0.426604	1.38394	0.0233359	-0.42259	0.213657	0.240625	-1.44546	-0.174379	0.243879	0.400319	0.883495	-0.841119	0.161914	-0.588962	0.901371	-0.181372	0.374933	-0.684114	0.361723	0.704454	-0.443735	0.366586	-0.0738946	0.921575	0.925809	0.397596	0.890578	1.26305	0.755575	0.719622	0.220923	0.0456835	0.892188	-0.824892	0.239292	-0.490604	0.485153	0.394885	-0.0629837	0.669705	1.30471	0.193342	0.738433	0.722496	0.570317	0.37651	0.40457	0.0622726	-0.443701	-0.924301	-0.744668	0.59578	-0.022414	0.83241	0.831732	1.37485	-1.09167	-0.147471	-0.68989	-0.28626	0.80061	0.817586	0.395836	-0.224416	-0.70634	1.32082	-0.40085	-0.211866	0.623096	0.191144	-0.140627	0.450184	-0.102946	-0.58958	-0.599403	-0.954474	0.920319	-0.269914	-0.157935	-0.839475	-0.705964	-0.181076	-1.39165	0.16872	0.934105	0.465045	-0.269312	0.126653	0.366043	0.365034	1.69241	0.616939	-0.547831	-0.502046	-0.203222	-0.550825	0.0169349	-0.952304	-0.0979794	-1.42347	-1.03129	-0.490679	-0.161666	-0.613621	0.444424	-0.22916	0.868892	-0.129026	-0.831941	-0.592217	-0.231205	-0.443924	-0.526162	-0.959523	0.0429315	0.285829	-1.07846	-2.07407	1.19841	-0.370684	-1.23895	0.0743564	-0.900958	0.609506	-0.244443	-0.141916	0.714918	-0.518756	-0.753386	-0.227501	-0.538237	-0.754353	0.198855	0.489808	0.00197067	0.552063	-0.245114	0.451807	-0.665188	-0.516057	-0.756794	0.98253	0.132177	-0.118357	-0.637937	-1.71246	-0.0552656	-0.97341	0.262251	-0.569606	-0.0307224	-0.652146	-0.819053	1.0052	0.315213	0.529937	0.800386	0.259896	0.17569	3.41178	0.0501148	1.22189	-0.806569	0.558499	0.198679	0.22844	1.9321	0.682217	1.10317	0.421374	-0.248498	0.520271	0.0341926	0.315521	1.11246	1.32916	-0.338909	0.0739157	-0.44393	0.682568	-0.269659	1.30116	-0.949022	0.131443	0.406099	-0.46099	-0.26149	0.965255	0.727693	0.735661	0.823606	0.605913	0.568508	1.06255	-0.46843	-0.66166	-0.957455	-0.802283	0.397133	-0.40122	-0.302466	0.902119	0.310326	-0.026467	-0.370216	0.726765	-0.197735	-0.67988	0.707358	0.86221	-0.390004	0.877289	0.0087624	-0.25025	0.313767	0.812777	-0.979227	1.21447	0.772077	0.967217	-0.54553	0.0938046	-0.623276	-0.752572	0.45643	1.13386	0.114275	-0.320858	-1.67967	-0.7912	-1.46509	0.865349	0.262819	0.783727	-0.376164	1.18457	0.931983	0.56801	-0.752469	-0.637258	-1.17022	1.10851	-0.355311	0.886866	-0.484222	-0.431598	-0.393181	-0.10972	-0.91387	-0.459969	-0.373726	-0.513858	-0.24146	0.207066	0.06266	1.09427	0.788914	0.246761	0.259859	-0.985831	0.292324	-0.679069	1.87383	1.03702	0.178571	-0.832234	0.383665	0.326857	0.886419	-0.482645	0.798909	0.699255	-0.303983	-0.765126	0.24066	0.64438	-0.116519	-1.55806	0.451983	-0.0586731	0.554761	-0.342102	-1.0097	0.0821257	-0.417838	-1.12355	-1.94424	0.868992	-0.40359	-1.09582	1.58254	0.594784	-1.40375	-0.0100261	0.223814	0.0167344	-0.203626	0.939776	0.381013	-0.10638	-0.588767	-0.545514	-0.75439	-0.912754	-0.0168272	-0.438864	-0.130528	0.836613	-0.513084	0.0941021	0.308733	-0.343711	0.943508	-0.18252	-1.77225	0.424213	-0.320212	0.326099	-0.114869	-1.00534	0.460672	-0.0561611	0.354545	0.954341	1.02415	-0.538797	1.02406	-0.648774	-0.492948	0.519492	-0.0937019	0.494979	-1.46015	0.0389202	-1.53204	-0.0541568	-0.53302	0.613199	-0.686361	-1.29402	0.900357	0.431677	0.57808	-0.282119	0.876634	0.672734	0.530521	-0.849652	1.98518	0.215229	0.177639	1.15835	0.155039	0.0310616	-0.654938	-0.392274	-0.967268	0.737783	-1.22284	0.14146	-1.31865	-2.40523	0.142531	-0.483952	0.0931057	0.068591	0.00745786	0.126581	0.67718	0.607302	1.68294	-0.363151	-0.239538	0.641206	-1.36221	0.384267	-0.836696	1.3867	-1.58954	-0.303025	0.698899	0.471466	-1.21669	1.20078	-0.267354	-0.494039	-0.0423743	-0.673691	-0.876754	0.445886	0.865149	0.14845	-0.0500643	-0.909034	-0.0189905	0.201717	0.0953597	0.542524	0.130318	0.407556	-0.00447702	0.456478	-0.218327	-0.555066	-0.607385	0.0563499	0.0401146	-0.713071	-0.59574	-0.347346	-0.822853	-0.462961	-0.0499244	0.0432926	0.238411	0.407818	-1.39774	0.294036	0.200054	-0.411886	0.259819	0.164798	-1.71142	0.974731	-0.279655	-0.304648	-0.747238	0.265971	0.0450859	-0.0140884	-0.611407	-0.929068	0.926651	1.27059	-0.206262	-0.449606	-0.480591	1.40195	1.7461	0.741101	-0.15965	-0.516131	0.207333	-0.355815	0.072398	-0.739415	0.277165	-0.273671	-0.873821	0.228148	-0.0614541	1.0386	0.469145	-0.297349	3.05197	0.0950459	-0.215444	-0.873725	0.816652	-0.627126	0.717665	0.325341	-0.0729276	-0.0688887	0.342047	0.0318878	0.149996	1.02608	-0.958967	-1.12121	-0.78103	0.208293	-0.516938	-0.51879	-0.0514451	-0.987754	0.771786	0.32758	0.769868	0.471507	-1.02365	0.801306	0.847056	0.117444	-1.07607	1.34554	0.0530051	2.82659	0.303292	1.18234	0.724569	-0.121667	0.218264	-0.870153	-0.181776	0.602393	-0.371063	-1.76335	-0.540518	-1.10103	-0.648604	-0.998254	0.960921	0.465994	0.387379	0.295594	-0.278949	-1.35068	0.542105	-0.485733	0.228854	-1.34123	-0.499949	-0.663828	-0.9943	-0.0206896	-0.586929	0.0482986	-0.12457	1.9648	0.853276	-0.901035	-0.0503181	0.328848	0.729649	-0.106134	0.777378	-1.13645	-0.391646	-0.445353	0.953258	-0.150469	0.0471966	-0.345804	-0.572752	0.269079	1.36906	-0.286385	0.53319	0.194706	1.26251	0.362644	0.0267477	-1.83298	-0.418715	-0.331567	0.11158	-0.180546	-1.04786	1.59241	-0.667413	0.909062	1.22608	0.189842	0.482307	0.289687	1.37624	-0.121709	-0.57573	0.421387	0.674129	-0.0369839	0.140157	0.595483	0.360124	-1.27196	-0.421772	-0.476845	-0.419617	0.611168	0.142967	-0.0660387	3.22939	0.377965	0.00437292	0.166884	-0.201407	-0.0805258	-0.45641	0.185446	0.683765	-0.627516	0.161225	-1.36509	0.864036	-0.440963	-0.115808	0.9819	-0.788316	-0.371479	0.905222	-1.50875	2.72258	-0.330564	-0.683183	0.503683	-0.340652	0.740784	0.795496	-0.2458	-1.13843	1.25359	-0.527603	1.85697	1.21327	0.662403	-1.49732	0.79352	-0.274136	-0.226175	0.0336715	-0.0775623	0.0566376	-0.0874521	-0.134497	0.881608	0.685177	-0.538211	-0.160401	0.0163311	1.86159	0.374044	2.40758	-0.376381	0.541576	0.732147	0.14842	-0.601823	0.0150086	-0.0583366	0.891803	1.24735	1.39225	-0.0601109	0.278789	-0.332236	0.114728	-0.0625605	0.186262	0.126982	-1.13597	0.0405185	-0.553088	0.097442	1.85765	0.163578	0.144737	0.311124	0.598806	-0.168944	-0.802361	0.148419	1.42716	0.34686	0.913764	-1.42913	-0.475186	-0.334391	-1.57916	-0.056146	-0.396488	0.266017	1.87394	-0.169668	0.240418	-0.70606	-1.13791	0.858381	-0.659317	0.584672	0.447511	-0.0872229	-0.300828	-0.0158647	0.234977	-0.281454	0.678321	-0.71675	2.37678	0.865476	0.861551	-0.438916	0.461565	0.351755	-0.98783	-0.540606	-0.318381	0.642535	0.114256	-0.796442	0.415781	0.366571	0.408435	1.0613	1.72215	0.857416	-0.587299	-0.696344	-0.571388	-0.112963	2.38487	-1.02505	0.298225	-0.965853	0.934076	0.390708	0.104383	0.193032	-0.732689	-0.442366	1.02163	0.182871	0.0183961	0.366702	0.315917	-0.462039	-0.196744	1.12841	0.380379	-0.124321	0.081145	-0.334803	-0.631942	-0.243686	-0.201793	0.466771	-1.33611	-0.452893	0.39616	0.378555	0.610622	-0.92393	0.297997	0.64803	0.357309	0.0220515	0.717035	-0.0578169	-0.496882	-0.226441	-0.474188	-0.109187	-1.16988	0.780907	1.72715	-0.625472	0.43749	-0.55237	-0.143403	-0.917546	-0.250103	0.162697	0.567578	-0.31688	0.151056	-0.543234	1.39794	0.184228	0.481388	-1.38523	-0.452014	-0.62601	-0.0421463	1.38392	0.586739	0.279493	-0.0330407	1.64491	0.425534	-0.0325048	0.493194	-0.835889	0.34596	0.154875	-0.192833	-0.782112	-0.0070551	-0.275796	-0.155342	0.281532	1.16924	0.298931	0.202671	0.396702	-0.420138	0.709367	0.469564	0.868377	-0.541529	0.113275	-1.34367	0.897422	1.27797	0.74414	0.539555	1.13864	0.271507	-1.19933	1.89122	-0.1395	1.44668	-1.37166	0.400619	-0.554502	0.255797	-0.8676	-0.229174	-0.384378	0.233099	-1.65929	-0.645356	-0.100159	0.589367	0.272995	-0.244247	-0.167772	0.497147	-0.991197	-0.0397083	-1.48468	0.400739	-0.531855	0.128767	-0.552044	0.939759	0.764366	2.25853	0.401605	-0.124682	0.21314	-0.080809	0.254444	0.763334	0.209279	0.242331	1.50483	-0.0480298	0.30245	-0.772179	-0.121197	0.993989	1.25143	-1.71333	0.32769	0.431001	0.384733	-0.491354	1.21482	-0.0108841	-1.26053	-0.096368	0.90972	0.22382	0.0593937	-0.193056	-0.253754	0.207411	0.195423	1.40472	-0.770634	0.857519	-0.474856	0.722412	0.270898	0.235314	0.0557245	0.204434	0.881043	-0.474617	-0.0651746	0.545477	-1.15072	0.217644	1.32776	0.163866	-0.328038	0.721991	0.353501	0.310072	0.725079	-0.243602	-0.345944	0.114601	-0.16776	0.77526	-0.231877	0.249903	-1.63014	0.344421	1.9044	0.669802	-0.23924	0.395193	-0.36877	0.41922	-1.34502	-0.760359	-0.721432	-1.24456	0.729815	-0.850289	-0.00192935	-0.374411	-1.27899	0.29312	0.574331	-0.8868	0.981624	-0.200763	-0.895231	-0.265493	-0.143303	0.873311	-0.41814	-0.360632	0.171496	-0.230119	-0.87981	0.803475	0.907292	0.230608	1.36304	-0.611331	-1.08901	0.634407	0.102122	-1.18148	1.00078	0.278691	0.752483	0.81115	0.461114	0.279793	-0.863058	0.554835	0.103811	0.0427539	0.353422	2.95696	-0.852625	1.48393	0.644262	0.0586642	0.848259	2.03839	1.23654	0.652067	0.541466	1.38145	0.518077	-0.1407	0.20824	-1.08217	-0.0599458	-0.480361	0.586001	-0.888272	-0.373614	0.625106	0.320454	1.49473	-0.638162	-0.136453	0.378505	-0.193964	0.732374	0.482628	-0.0833127	0.524542	-0.819817	0.831162	1.31648	-2.10225	-0.472623	0.631316	0.80924	-0.0520873	1.08469	-0.219753	1.52232	-1.04557	-0.397296	0.711821	0.941747	-0.804164	0.492306	0.624114	0.367358	-0.860541	0.904813	0.055418	1.46518	1.6047	-0.0980976	1.23472	0.319363	0.152357	0.990968	-1.34813	-0.0780418	-0.0859097	-1.47113	-0.615854	2.39343	0.499349	1.38141	-0.813387	1.21301	-0.362099	0.659367	0.445228	0.388644	0.564529	0.14199	-0.062218	-0.534718	-1.00788	1.16972	-0.345387	-0.487376	-0.484313	0.319545	-0.748521	0.150059	0.23345	-0.246243	1.2624	0.420232	-0.312278	0.69179	-0.029499	-0.162966	0.120121	-0.645737	-0.457949	-0.738436	-0.473132	1.48643	-0.253428	-0.185151	-0.177416	-0.584059	0.82242	1.06668	0.445436	-0.558307	-1.09911	-0.188438	0.2785	0.776613	-0.0436224	0.260687	-0.554738	0.296215	-0.127979	0.39888	-0.163361	-0.451714	0.612789	-0.713924	0.986446	-0.0128378	0.405059	-0.209147	-0.747723	0.339023	-0.578051	0.0644153	-0.20693	0.165793	-1.06443	0.282138	0.770874	-0.375918	0.408457	-0.680875	0.250149	0.0615846	-0.508176	-0.0890336	-1.04202	-0.0580407	0.0132328	0.117923	0.00138248	0.396684	-0.159219	0.0103632	1.47299	0.520098	-1.43751	0.619429	0.125468	0.0286892	0.381918	-0.139707	1.05737	0.0172656	-0.634424	-0.661281	1.42618	-0.160367	-0.809682	-0.975787	3.54149	-0.357411	-1.20768	2.27725	-0.818022	-0.502285	-0.0645161	0.123052	0.0707647	-0.550892	-0.625664	0.127126	0.536217	-0.0103875	1.02003	0.903662	1.456	1.26316	0.91524	1.13813	2.03957	-0.378846	0.433037	-0.493187	-0.572464	0.97768	-0.791729	-0.318176	0.502948	0.258291	1.02858	-0.177822	1.04854	0.175853	-0.338942	0.943676	-0.32292
TCGA-E9-A1R3-01	0.299585	1.46128	0.224416	-0.510708	-0.831963	1.03115	0.178383	-0.13741	-0.351842	-0.0404852	0.656399	0.803624	-0.56168	-0.352344	0.0891656	0.324249	-0.204907	-0.0669042	0.242103	0.88303	-0.634362	-1.12029	-0.00125448	-0.0743398	0.836706	0.344367	0.234028	0.440007	-1.46635	0.470806	-0.749999	-0.424682	0.732781	1.44485	0.0971403	-0.682546	0.561871	1.34428	0.125532	0.231716	0.0053521	-0.415497	0.142493	1.30139	-1.36774	-0.222142	-0.460795	-0.681744	-0.0490553	-1.39879	-0.732518	-0.543719	0.326295	2.10633	-0.765957	1.13955	-0.845871	-0.841858	-0.127117	0.385634	0.80124	-0.890356	-0.751982	-0.494458	0.61487	0.549643	1.20654	-0.23236	-0.247498	-1.73144	0.122865	0.756222	2.09	-1.1018	-0.752024	-0.735478	-2.14219	0.890171	0.0525658	-0.454293	0.815129	0.0641967	0.427486	1.08046	0.919318	0.662138	0.526469	-0.0371211	0.492589	0.680066	0.240129	-0.352123	0.62498	-0.617889	0.237086	-0.719338	0.238755	2.9312	-0.667844	0.38209	-1.32862	-0.328916	0.123473	-0.112175	-0.0853027	1.77849	-0.503531	-0.169623	0.562156	1.06416	0.650468	0.188514	0.873303	0.218553	1.70248	0.266881	0.701644	0.139827	-0.0923622	0.11913	0.632225	1.16267	0.400107	-0.644177	1.83544	0.956864	-4.20112	-0.347166	0.3173	-0.400858	0.523353	-0.134622	-0.448311	1.00255	-0.814768	1.66847	-1.36279	1.49266	-0.281454	0.484874	1.26991	1.19171	0.463619	-0.20736	0.239315	0.748654	-1.99189	-0.0818325	1.08577	0.363112	-0.74139	0.166789	0.00599007	-0.588389	0.381393	-1.16768	0.916381	-0.751688	0.253423	0.1712	0.260516	-0.0303279	-1.36876	1.42615	-0.321437	1.96334	-2.03563	1.03712	0.969381	0.12219	-0.338667	-0.695051	-0.165239	0.491321	-0.141598	-0.210356	0.125062	0.243764	1.24464	-0.907021	1.11756	-0.582346	-0.145627	0.673955	0.796171	-1.12998	-0.222733	-0.793554	0.978899	-0.00269825	0.25639	0.496304	0.630145	-0.316297	0.556731	0.419374	0.598864	0.0264039	-0.540328	1.12889	-0.637339	-1.14955	-0.253751	-0.316788	-0.260077	-0.355965	-0.532355	0.316701	-1.19897	-0.253528	0.856825	0.332662	1.44131	0.178476	0.302774	1.0132	-0.609843	0.393162	-0.542144	0.0699506	-0.036143	1.32627	0.890078	0.562316	0.694925	-0.0429789	1.0632	2.10642	0.264487	-0.707423	0.884081	1.14621	-0.601539	0.70782	0.00464542	0.982451	1.13542	0.888354	-0.172269	-0.324777	-0.0827027	1.06335	0.704024	-0.973257	0.939935	0.63843	-0.148025	1.01255	-1.97685	0.229786	0.717441	-0.759005	0.484568	1.56934	0.184632	1.1963	0.394724	-0.311397	0.971332	0.639247	0.992981	-0.740049	-0.43084	-0.834263	-1.14116	-0.088951	1.15602	-0.581071	-1.05571	-0.667512	0.13659	-0.412458	0.0893469	0.255631	0.552986	-0.275358	-4.13552	-0.907828	-1.19293	0.0419857	0.18493	-0.100211	0.209437	0.193603	0.450705	0.787172	1.02933	0.0864461	-0.0914296	-0.443625	-0.683155	-0.27972	-0.337052	0.204738	-0.9071	0.463477	-0.111184	0.839387	0.107462	0.97954	1.27513	0.815609	0.417325	0.254498	-1.59209	0.33865	1.16731	0.326647	0.0317809	-1.92086	0.843147	-0.889241	0.930251	-0.669415	0.66555	0.550237	0.298363	1.99214	0.297542	-1.52287	-0.928102	-0.814438	0.340506	-0.497355	2.60557	-0.112635	0.00269667	0.453207	-0.173725	0.00470011	-0.125237	1.34829	0.672186	0.982465	0.612553	0.651387	0.931165	1.06351	0.825876	0.28773	-0.259678	-0.29183	-1.78937	-2.88993	-0.595511	0.869684	-0.445263	-1.51134	1.92778	0.228834	-4.23526	0.75767	-0.0855939	1.00533	0.375123	1.02632	0.615446	-0.789012	1.00255	0.671424	-0.699971	-1.13903	-0.0868527	-0.258673	-0.0885585	0.25695	0.227179	0.844069	1.1005	0.447754	1.25704	1.22156	0.549473	0.71042	1.92358	1.08212	-0.332013	-0.320694	-1.02231	-0.324409	-0.591193	-4.34272	-0.194009	0.753795	1.67831	-3.46845	-3.87808	1.07433	-0.354651	-0.173063	0.242544	0.746808	0.975253	0.09201	-0.638266	0.961745	-0.995064	-0.174673	-0.0369773	3.86671	0.0102038	-0.366921	1.09167	-2.15499	-0.411373	0.833727	-0.420289	-0.406084	-1.5398	1.37065	-0.674885	0.602189	-0.696739	-1.30773	2.55064	-3.37143	-0.602242	0.200877	-0.170488	0.403296	-0.596587	-0.542574	-0.252004	-0.317969	-1.095	0.418713	-0.556137	0.435602	0.607204	-0.380526	0.453218	-2.24103	0.365933	-0.608495	2.06821	-0.022184	1.24514	-0.674618	0.188671	1.00788	1.27561	0.227495	-0.516676	-0.105569	-1.55811	0.703415	-0.993986	-1.39054	-2.00917	-0.815432	-0.498057	-1.10938	0.126247	0.0710086	0.708976	0.150609	1.84398	2.22199	-0.0753173	-0.140409	-1.04717	0.41832	0.173185	-0.0140911	1.55053	0.0300162	0.86557	-0.0843461	0.435776	0.251435	0.469607	-0.920189	0.966267	1.22002	-0.195309	1.2949	-0.196823	-0.612876	1.6338	1.00762	1.40623	0.85974	0.84891	1.1529	1.83443	0.828171	0.326952	0.876723	-0.279409	1.36485	1.31395	-0.78482	1.35385	-1.09094	-0.387136	0.147653	1.09776	-0.272288	-0.634711	0.936409	0.695862	-0.0793062	-0.316293	-0.5191	-0.589063	2.16905	-0.515574	-0.752212	0.524	0.0682373	-0.0197399	0.520925	-0.749653	0.243442	1.06521	0.183993	1.18512	-1.01621	0.153026	0.303815	-1.05234	-0.490305	0.545454	0.0892268	0.692027	-0.331656	-0.0927451	-0.479012	-0.789925	0.92705	-0.14701	0.281172	0.839393	0.434359	1.09595	0.252982	-0.021616	-0.524014	0.221966	-0.821641	-1.03318	0.0290211	1.15358	0.927456	0.302973	0.423182	-0.579697	-0.351572	-0.214277	-0.224849	-1.47836	0.812894	-0.338893	-0.665547	0.49613	-0.557798	0.661961	0.627206	-0.0907876	0.317502	0.265188	-0.10404	-1.37886	0.772445	0.629508	0.422792	0.120863	1.95002	-0.96433	0.26624	0.427959	-1.92316	-0.387222	1.67532	0.360412	-0.336019	1.08399	-0.777393	0.62712	0.615711	1.09312	1.73467	1.1726	0.427085	1.22177	0.688217	-1.01161	1.51975	-0.116064	0.260154	-0.673868	0.0958263	-0.726505	0.143699	-1.25111	-1.21193	0.0340381	1.44344	-0.873637	-0.0271609	-0.269768	-0.715201	2.08587	0.617783	0.695644	-0.490898	-0.849401	0.781375	0.375722	0.654419	-0.492951	1.96748	0.548636	-1.52607	0.405199	0.837424	0.696688	0.312614	1.67487	0.385148	0.0628249	0.376759	-0.91635	0.0534811	-2.26401	-1.00182	-1.44952	-0.680722	-0.137655	-0.711108	1.11599	-0.474817	-0.280467	3.26858	-0.39642	0.155554	0.381012	-0.305825	-0.107848	-1.24233	0.960991	1.66103	0.9533	0.667114	0.807632	-0.331671	0.673967	0.360961	0.124671	-0.870344	-0.24505	0.47371	0.25708	0.298483	2.33922	-1.28604	0.673521	-0.631492	-0.627091	-0.192263	-0.582863	-0.263062	-0.0421684	1.00733	1.37013	-0.42009	0.346946	0.6328	1.20291	1.29863	-0.186721	-1.46912	-0.862342	-0.153854	0.726628	-0.195356	1.97617	-0.551951	-0.532898	-1.10289	-0.280967	0.598505	-0.607551	-0.734563	0.0484561	0.0049005	0.698676	-0.830416	-2.05752	1.56459	-0.309725	-1.31737	0.461884	0.432918	0.369489	0.0350167	-0.781531	0.319099	0.904776	-0.0387677	0.175078	-1.27844	0.637097	0.790725	0.911332	0.236813	-0.130769	0.875216	1.58788	0.943957	0.0669225	0.273427	0.200862	0.404602	1.07544	0.716311	0.284638	0.74254	1.69516	-0.416667	0.28709	-0.198528	-0.17456	-0.941564	-0.868041	-0.121304	1.03268	-0.754943	1.27715	-1.18588	-0.590921	-1.40082	0.564377	0.362127	-0.367222	-0.309323	-1.04333	-0.643209	-0.702239	-1.26247	0.827395	-1.28131	0.144863	-0.312709	0.737634	1.00044	-1.63598	0.034174	3.62767	0.0880363	0.634656	-0.796995	-1.00316	-1.76562	0.526449	-0.932983	-0.554606	0.945425	1.38386	-0.40231	-0.84371	-1.00038	-1.27083	-0.341356	0.972027	0.326374	0.625696	-0.185269	-0.261247	2.11753	-0.147614	0.233504	0.915804	0.213864	0.180648	0.900125	0.924786	-0.483947	0.16441	0.412946	0.632827	0.238145	0.427313	1.10441	0.217458	-0.182555	0.674103	0.708123	0.293306	-0.565908	1.57835	0.310923	-0.417062	0.19728	-0.335766	-0.10481	0.685262	0.106062	0.0188735	-1.16773	-0.136194	0.246573	-0.930433	1.03326	0.18627	-0.791034	-0.340032	0.851834	0.765269	0.649659	0.143186	0.288748	1.59193	-0.473619	0.887227	0.563937	0.737709	-0.480122	0.262642	-1.2743	1.59049	-0.677927	-0.750357	-0.254969	0.98758	-0.2736	0.475969	0.459638	1.13225	-0.107203	-0.0828812	-0.424084	0.960921	1.17529	-0.20452	0.25642	-0.151616	0.794097	0.583264	-0.271677	-0.0525166	0.91902	-0.275245	-0.126363	-0.649299	0.899269	0.160688	1.35202	1.48507	-0.539098	-0.199314	0.0717301	-0.80931	1.00741	-0.63934	-0.777114	-0.818726	-4.12994	0.10515	0.025993	0.19951	-0.185852	0.0010046	-1.21114	-0.578415	-0.268257	0.0896399	-0.0211508	-1.34196	-0.217102	-1.88882	0.40048	1.26104	2.26776	-0.665534	-0.501901	-0.427644	0.540452	0.629244	-0.902214	-1.15213	-1.87415	-0.584687	0.482319	0.193807	-1.5037	-0.289256	0.661032	0.0412111	1.21156	0.109459	-1.73171	-0.398241	-0.268909	0.289303	-0.00966236	0.127298	1.10652	-0.0556513	-0.00235743	0.289779	0.496363	0.543425	0.864476	-0.325007	-0.507997	2.561	0.311316	-1.52114	0.381608	0.468288	-1.12362	-0.797079	0.387579	1.19974	-0.154297	0.245599	-2.67773	-0.0675966	0.198444	0.994124	0.690081	0.21751	0.56365	0.3117	1.14271	1.55379	1.23887	-0.917665	0.222311	2.76538	-0.464396	1.69414	-0.545126	-1.27639	-1.6204	-1.06371	-0.623815	-0.4144	-0.492025	-0.135627	0.522758	0.750234	0.248436	0.47968	0.105899	-0.556685	-0.0950232	-0.447062	-2.08617	1.41014	0.621958	-1.54746	-0.577707	0.603474	0.530521	-0.623502	0.64249	0.59353	0.000491626	1.30897	0.247968	-0.119634	-0.675831	0.614823	1.08686	0.225062	-0.280015	1.4209	0.24499	0.469075	-0.716511	-0.301083	0.936014	0.329248	-0.0908024	1.34441	-0.288981	0.33511	-0.522842	-0.588421	-2.10698	-0.0687094	0.737652	0.75559	-0.465825	-0.670759	0.21742	-0.870972	-0.959644	-0.368903	-0.108526	0.219803	-0.0879913	1.68405	0.0412771	-0.0435443	1.91985	0.310514	-0.318915	0.0840952	-0.789805	0.175096	0.133535	-1.46629	-0.587371	-1.77242	-0.480115	1.1143	0.547846	0.103367	-1.21739	0.911876	-0.0915315	0.731323	-0.353166	1.402	0.420847	0.618415	0.203388	-0.0123403	-0.197441	-0.113141	-0.630448	-1.16802	0.63516	-0.286152	-0.0748622	0.340321	-0.103976	0.524948	0.160294	1.28762	-1.18908	-4.35386	0.376427	1.28303	0.0615641	0.25286	-1.32149	0.214348	0.19793	-0.278231	0.323371	-0.627091	0.268479	-1.16504	0.651344	-1.09434	0.90206	-1.24188	-1.25849	-0.672802	0.489514	0.316472	-0.631043	0.0741673	1.52622	0.133067	0.291877	0.0498033	0.0200532	0.0213232	-0.750511	1.32184	1.4764	1.08685	-0.592829	-0.232995	0.0191243	-0.455245	0.824163	0.311222	1.10487	1.36988	1.27596	-4.15178	0.616126	0.362887	0.604088	0.756426	-2.08444	0.60116	-1.10835	-0.235032	-1.14354	-0.307139	0.137322	1.0452	-0.408675	-0.277593	1.53331	0.12152	1.51924	0.703622	0.950202	-0.138782	-0.78256	-0.41763	-1.97073	-0.42686	-0.215518	-0.620735	-0.597271	0.877281	0.234288	0.0360626	-0.172186	-0.440439	1.01193	-0.543298	-0.446731	-1.50482	1.26207	0.203881	-0.780282	-0.300887	-0.0755795	1.07358	0.563882	0.241062	0.0617572	1.55017	1.39934	-0.156319	0.398988	0.531888	-0.0360058	-0.0767175	-1.29005	1.27684	1.84381	0.264461	0.181666	-0.799925	0.258336	0.984939	-1.81241	-0.894753	-0.57501	-1.04476	0.239373	0.599738	1.45738	-1.01296	-0.308228	0.17957	0.375466	-0.57209	-1.20834	-0.340044	0.328308	-0.598207	-0.558485	-1.06097	0.764337	-0.454214	-0.0436943	0.192062	-0.423404	-0.144476	0.715547	1.75091	0.33234	0.135215	-0.564092	-0.209613	-1.76195	0.592668	1.63102	0.847596	-1.26799	-0.172102	0.369835	0.400315	-0.902601	-0.920553	1.90249	0.111488	-0.508525	-2.02592	-0.221923	2.12275	0.338245	-0.328857	1.33321	0.528523	0.361676	-0.238998	-0.219388	0.281655	-0.548322	-1.24605	0.919695	1.06037	0.918036	0.998223	0.789862	-0.348906	-0.14872	0.110562	0.158727	0.0505177	-0.863312	-0.504442	-0.432118	0.831924	0.47542	0.218311	-0.433436	-0.675412	-0.238124	-0.630772	1.16991	0.407215	-0.340839	0.141271	-0.120569	2.02136	0.165733	0.448544	1.3244	0.296125	0.176762	1.24244	0.185178	0.482791	0.12551	-0.298834	0.575977	-0.869698	0.601355	-0.533488	1.18028	0.919797	-1.26864	0.638792	0.247823	-0.578368	0.406325	1.27777	-0.675647	1.77734	0.352802	-0.208131	1.47964	-0.125871	0.318528	-0.169267	0.535969	-0.460471	0.108594	-2.04129	-0.58292	0.604823	-1.67484	-1.3639	0.542737	0.545432	-0.279966	0.0281089	0.939965	0.298284	-0.158359	-0.731396	0.118512	0.252015	0.138899	0.753856	-0.682216	1.24735	-1.10046	0.0634978	-0.233033	-0.54645	2.29877	-0.789466	-0.340362	-0.872442	0.668773	0.134056	0.794237	-0.337912	-1.11642	-2.14425	-0.352763	-0.235489	-0.766202	0.0541694	-0.488753	0.457539	2.07467	0.363288	-0.782679	0.159443	0.558131	-2.04238	-0.157415	0.270446	-0.786117	0.0784154	0.861079	0.450579	-0.204411	-0.41717	0.252288	0.942194	1.10272	0.963881	0.137847	-0.936131	-0.381171	0.563949	-0.358122	-0.407854	0.933481	0.0442268	0.801671	-0.0601462	0.595736	-0.624777	-1.10513	-0.582751	-0.644227	-0.774035	-1.04226	0.610764	-0.838788	0.910267	0.361709	0.659009	0.00585499	-1.244	-1.66135	1.17178	-0.155015	0.657511	0.372657	-0.106627	1.51353	1.13321	1.80845	-0.110071	0.756125	0.395028	-2.03495	-1.98802	1.05945	-0.613171	-0.10282	0.677587	-0.440132	0.22115	0.409915	0.403009	-0.875109	-0.188629	-0.21195	0.811927	-1.35426	0.174982	-1.35715	0.0625917	0.180201	-0.407773	-0.677742	-0.161883	-1.56386	-0.744424	0.725053	2.01629	-0.320619	0.833865	0.329421	0.463512	-0.106984	-0.0498395	-0.0900298	-0.876426	-0.880092	1.48011	-0.278422	-0.941811	-1.18383	0.145398	0.434794	0.381452	1.07357	0.984036	-1.03435	1.01175	1.21706	0.851753	1.44878	0.765704	1.3135	1.2887	1.60033	1.63894	-0.990027	-0.0689793	0.350316	0.108899	-0.323097	-0.613907	-3.65859	0.44463	-0.489633	-1.92699	0.649182	0.948872	-0.336853	-0.869365	0.833465	-0.142631	0.448568	-1.47646	0.0332506	-1.27417	0.798866	-1.20318	-1.4009	-0.0683772	1.88895	-0.0101542	0.729292	-1.51902	-0.0871381	-0.549746	1.61984	0.27272	-0.493198	0.349492	-0.718253	0.0426613	0.314127	-0.901327	0.36113	0.0423738	0.347324	-0.0798645	-0.634725	1.01925	-0.55954	0.0642706	-0.0875738	-0.333585	0.437989	-0.685894	-1.6382	-0.277276	0.163932	0.834212	0.43631	-1.1986	-0.0742735	1.4876	-0.768483	-0.129658	0.125399	0.853126	-0.781752	0.531577	0.627694	0.83013	-0.630275	0.635202	1.19446	-0.61073	-0.172684	-0.684738	-0.183234	0.077596	-0.204841	-0.229201	0.0585483	0.627683	-0.49519	0.712418	0.368389	1.02537	-0.0335237	-0.539237	0.658419	-0.646825	0.736283	0.454503	-1.27706	-0.635793	1.40318	0.103486	-0.647072	-0.397935	-0.864474	-1.04493	-0.900134	0.206753	0.733816	0.0793521	1.31609	0.733375	-0.0230761	1.10406	0.316461	-0.617762	-0.522476	-1.03199	-0.32358	-1.38628	0.46646	-0.27346	1.25212	0.195474	-0.1521	-0.247307	-0.29464	0.653103	0.532275	-0.184425	-0.379323	0.795217	-0.485929	-0.126892	-0.587088	0.619338	0.0535568	-0.32312	-0.134662	-0.0442152	2.45589	0.982646	0.674711	0.773476	-0.92451	-0.744814	-0.645078	0.351122	2.01428	1.08933	0.668985	0.744432	0.1503	-0.523868	0.784723	-0.756398	0.0303662	-1.85891	1.01533	-1.01804	-1.50124	-0.870578	-0.15552	1.46894	1.60479	0.359302	-0.341642	-0.110624	0.507877	-0.929315	-1.10251	-0.0777246	0.885333	-0.419622	-1.00393	0.526933	0.213753	0.486392	-0.889751	-0.474787	1.27331	-0.91343	0.159665	-0.247236	0.587702	0.740492	1.83891	0.724708	1.03623	0.458491	1.48796	1.18992	0.639108	0.366201	-0.200547	0.891311	0.97353	1.38653	0.0034693	0.444555	-0.866818	0.08893	-0.135162	0.0236585	0.15389	0.214462	0.409282	0.470987	-0.0899174	-0.208938	-0.69506	0.231724	-0.279793	-0.333874	0.608522	0.682404	-0.092709	0.251613	-0.580904	0.470152	0.513615	0.0793631	-1.1904	-0.592432	-0.0116607	2.58456	-0.0868263	0.762165	0.888089	-0.101565	-1.07773	-0.343232	0.225082	-0.196456	-0.497488	-0.191804	-3.55561	-4.33392	-1.6068	-0.561769	-0.125047	-1.52151	-0.0955373	0.162001	0.295566	0.836152	1.66646	-1.02038	-0.360516	0.391054	1.3077	0.775693	0.587233	0.0391021	1.51352	1.54193	0.490921	-0.0506151	0.612179	0.554865	0.0803898	-0.167269	0.329027	-0.0604103	0.592323	0.758424	0.420573	-0.340836	-0.274238	0.493764	1.00884	1.15688	-0.120486	1.20692	0.866966	1.27374	0.882627	2.06485	1.61176	0.973101	-0.946536	-2.63785	-0.210056	-0.855131	-0.0763443	-0.286582	1.66433	0.371095	-0.0847934	-0.608556	-0.294393	-2.35233	0.998982	0.236036	1.31031	0.16401	1.15591	1.52456	0.801315	0.115338	0.495682	0.0778521	-0.00212354	-1.14605	0.117571	0.801824	-1.15253	0.635934	-0.580557	-0.371338	0.544538	-2.86961	0.374016	-0.511474	1.06354	0.028507	1.36972	-0.0947599	0.817806	0.0230672	1.36644	-0.599565	-0.00397757	0.538972	0.541987	-1.72891	0.474661	-0.0591891	-0.121224	-0.328756	0.0734102	-0.560157	-1.37772	0.420409	0.00139045	0.389817	0.380065	-0.251569	-0.893598	0.81711	1.91527	-0.545332	1.17167	-0.698792	0.837768	-0.631088	0.376395	-0.29038	1.15399	0.57937	0.763215	-0.370983	1.46606	-0.134458	0.673028	-0.0948944	1.67297	0.633739	0.677995	0.8445	0.436885	-0.300301	-0.501648	0.396778	0.731495	-0.265503	0.0441852	-0.588263	0.399558	-0.250784	0.0214458	0.098799	0.2001	-0.846642	0.805017	0.308332	-0.0465948	0.355438	-1.44629	-0.0718673	0.177957	1.60204	-0.342054	0.505367	-2.23587	-1.52293	-1.19018	-2.30613	-1.92438	-2.98617	-1.31171	0.767236	0.153557	-0.439239	0.843973	0.218892	0.335505	-2.52751	-0.804199	2.96188	0.372239	-0.955122	0.534681	3.37915	-0.76116	0.6574	-1.05277	-0.323334	1.05828	1.31143	-1.07328	-1.21644	-1.5159	-0.416163	0.396092	-0.8317	0.423325	-0.210667	-0.0572679	1.13405	1.0783	0.648231	-0.274206	0.349899	-0.165965	0.308665	0.559225	-1.76222	0.453019	1.70919	-5.04097	-0.776622	0.535453	-0.847767	0.64076	-1.34916	0.0988456	0.621515	0.465777	-1.09218	-0.237869	-0.433654	0.903837	1.5458	1.19989	0.557407	0.291799	1.57845	1.26989	1.52225	0.27055	0.188957	1.9751	0.163415	-0.727369	0.11455	0.0977257	0.353013	0.913304	0.385233	0.209904	-0.0576098	-0.650422	0.559629	0.784689	-1.64256	0.416015	0.278749	1.06629	-1.6881	-0.0652853	0.972953	-0.690861	-0.523309	-1.47912	0.14461	0.690735	-1.70145	0.705196	-0.201853	1.2212	-0.127346	1.28264	-0.935199	0.74767	1.11468	0.862285	0.577067	-0.424222	-1.31123	-0.988899	-1.59029	-1.17427	-0.0641766	-1.31158	-0.636268	-4.61857	1.46522	-2.15885	-0.507885	-0.9686	0.502249	-0.90673	-0.544947	0.270063	-0.169228	-0.0821401	0.517302	-0.470535	-0.159022	0.797119	0.532929	1.44497	1.11786	1.69202	0.847025	1.01206	-1.66942	-0.454389	0.338491	-0.779476	-0.295984	-1.30853	-0.405794	-0.0918151	-0.00775092	-0.757386	-0.464806	-0.0682481	0.430352	-0.278397	1.2312	-1.45972	1.39485	-0.114804	-0.13673	0.0230594	0.766124	-0.350488	0.0378507	1.39852	0.167717	-0.162007	-1.39296	0.551291	-1.68274	-0.375426	-0.553083	-0.127774	0.1727	-1.8466	0.0434487	-1.17258	-0.874751	-0.750126	0.364937	-0.559269	0.75642	-0.291872	-1.21808	-0.284826	-0.598723	-1.09656	0.96204	-0.240643	-0.397771	0.0709964	1.55374	-0.293333	1.18616	0.490404	1.18021	0.470637	-1.55645	0.379361	0.214947	0.0804852	-0.100224	0.225053	0.888955	-1.46579	0.321084	1.00072	-0.0863736	0.968153	0.697584	-0.223817	-1.28428	0.932233	0.851368	-0.220777	1.16946	-0.0672606	0.225484	-0.853408	-1.60467	-0.413833	-1.34897	-0.341681	0.308254	-0.634947	-0.102304	-0.654697	0.399272	-1.73973	0.568791	-0.0757042	-0.730339	-0.726177	-0.0592668	-0.0515778	0.510728	-0.200247	-1.18795	0.815965	0.642	-0.24178	-0.1896	-0.372773	-0.490022	-0.27829	-0.778567	0.754767	0.599721	-1.0438	0.672965	-0.103307	0.907756	-0.499921	-0.0693034	-0.66147	0.806585	-0.745342	0.0457044	0.237182	0.99466	-0.220159	-0.758489	-0.611104	-0.535556	-0.528659	-1.2874	-0.926851	1.22306	-0.96474	-0.29214	0.794313	2.43765	-0.41943	0.330509	0.401468	0.631686	-0.0711488	0.110794	0.220868	-0.568886	0.0303637	0.501042	0.518687	-0.587335	-0.416668	-0.816496	-0.703191	-0.0802098	0.198283	0.645718	1.20671	0.960442	-1.33001	-0.767987	0.0539318	-0.341463	0.796122	1.09718	0.672966	0.329496	2.68585	0.423611	-0.482751	-0.351704	-0.547696	0.705778	-0.558821	-0.563902	-0.980401	0.0395765	-0.657127	0.371786	0.714607	-0.753144	0.83063	-1.41765	1.29759	0.291852	0.606663	-0.547526	0.676982	-0.82154	0.150095	-0.63499	-1.16426	-0.304575	-0.151824	0.0211277	0.423493	0.780551	0.626729	-0.437257	-1.27241	0.342348	-0.174634	0.934791	0.378241	-0.136499	0.430352	-0.164057	-0.0912867	1.68072	-0.378084	0.516524	-0.126625	-0.17477	1.29593	0.302283	-0.100508	-1.5126	0.0233251	-0.24314	0.0764415	-0.244309	-0.419824	0.438364	-0.308653	0.410283	-0.894313	-0.612481	-0.178559	-0.159456	0.537564	-0.754775	1.00516	0.879412	0.53395	0.755161	-0.206725	-0.219417	1.10838	1.17665	-0.097557	1.10674	0.354498	0.0414286	0.177859	1.74075	0.289457	0.0410276	0.142503	0.0639987	0.0728765	-0.0778414	-1.17832	-0.6599	0.266739	-3.56261	0.906931	2.11753	0.291326	1.33037	-1.25124	0.645422	0.211984	-0.051884	-0.594725	0.904751	0.854607	0.504033	-0.803641	0.988184	1.82066	-0.829916	-0.256198	0.856688	0.386533	1.93937	1.54541	1.09935	-0.934155	-0.747246	-0.416594	-0.244746	-0.615874	-0.615622	0.21729	-0.846073	-4.52667	1.24973	0.0194212	-0.630167	-0.300602	0.263736	0.886468	-0.432594	-0.428408	0.784956	-0.564961	-0.0217247	0.243415	-0.599869	0.247933	-0.323912	0.959145	0.380923	1.03737	0.242637	-0.142085	-0.8395	0.861746	-0.195575	1.33047	1.27324	-0.518297	0.0551615	1.19925	-1.0003	-0.631213	0.677104	-1.86419	-1.23053	-2.20347	0.267069	-0.0279346	1.08544	0.089668	0.910456	-0.854727	0.24003	-1.838	-0.0651695	-0.311302	0.0164247	-2.08629	-0.341283	-0.414492	-0.79741	-0.732784	-1.38235	0.00650606	-1.14335	0.100875	0.61439	0.0169655	0.0507822	0.768502	0.663311	1.44389	0.404595	-0.81658	-0.922957	0.196423	-0.0676605	1.21246	0.106756	1.81697	-0.57313	1.40497	1.50647	-0.363362	-1.04806	1.36003	-0.495715	-0.883506	-0.734332	-0.340336	0.682397	-0.856985	-0.0767291	0.393049	-0.112716	0.772403	0.931245	0.373465	-0.850434	1.92348	1.83627	-2.00389	0.0416063	-1.0321	0.278291	0.655286	-0.204904	-0.366944	2.71174	0.867549	0.426537	-0.574113	-0.819889	0.316831	0.478712	-0.618988	-1.22482	0.0803033	0.690389	-0.694612	-1.2856	-0.476572	0.31863	-0.119899	0.637527	1.09685	0.716793	-0.639225	1.39154	-1.40655	0.981529	0.359605	-0.227648	0.505444	-0.355946	0.732209	0.365087	-0.201043	0.206699	0.396978	-2.14869	0.693706	0.11117	0.569742	-0.533859	-0.292162	0.114448	-0.793024	1.5393	0.384975	0.538752	1.07118	0.139718	-0.126034	0.791206	1.10989	0.799159	-1.52564	1.5596	1.04551	0.362551	1.16715	0.228095	0.450849	-0.185667	0.324007	-0.414588	0.33778	-0.655851	-0.541283	-0.222894	-0.690427	0.0452332	-0.0837044	0.426907	1.24658	-0.151572	-0.321386	1.58293	-1.07094	-0.511167	-0.240015	-0.924816	-0.156364	0.230618	-0.0753208	-0.568223	0.473295	-0.342273	0.144806	-0.812185	-0.220419	-0.0290168	0.0477742	-0.043142	-0.289174	-0.609497	0.200526	0.168772	-1.68871	1.32265	-0.19141	0.694086	0.870915	-0.505602	0.255654	0.51202	-0.383955	0.452022	1.14208	0.325615	-0.108982	0.604412	0.0191511	0.473915	0.0340656	-0.0486349	-1.86579	0.0769446	0.644103	0.868206	-0.318717	0.762166	-1.37512	-0.879817	0.353605	-0.741123	0.428429	-0.144257	0.935836	1.28859	0.0726375	1.19216	0.241868	0.27037	0.294004	0.489336	0.422336	0.33136	0.16062	-1.26662	-0.795645	0.560449	0.60178	0.457607	1.26725	-0.526227	0.567879	-0.984497	0.62833	0.378231	2.34518	-0.476659	0.903612	-1.31455	-0.168764	0.534497	0.924986	1.15748	0.42022	-0.294545	-0.464078	-1.27727	0.875194	-0.439994	-0.513087	0.0409638	0.0471326	-1.72621	-0.604801	-0.781734	-0.0626222	0.398435	0.371141	-0.0456797	-1.07398	-0.415994	1.2022	-0.250366	0.517932	-1.41567	-0.572119	-0.299928	-1.03036	0.917731	0.198807	-0.235302	-0.122033	0.350094	0.11921	-0.0594936	-0.196956	1.40108	0.0983973	0.770981	0.83529	-0.0623977	-1.60053	0.288888	-3.13936	-0.312489	-0.215037	-0.331633	-0.139278	0.0341854	-0.237549	0.883007	0.192135	-0.476137	-0.835997	-1.41983	0.169949	-0.446079	-1.66164	0.425391	-0.469183	1.06577	0.27062	-0.192089	-0.0479731	-0.341161	-1.30217	-0.0490303	0.144757	-0.00328282	0.771099	0.251022	0.192342	0.949255	1.46543	0.832483	0.566356	-0.318567	0.996466	1.57753	1.1645	2.29852	-0.257038	-0.390336	-0.169836	-0.569808	-0.283121	0.704041	1.50813	0.234248	0.632329	-0.432443	-0.650861	-0.745821	0.211202	0.526477	-0.868714	-0.493539	0.120192	-1.70009	0.593935	0.173199	-0.773379	-0.206888	0.509341	0.901751	0.709237	-0.250141	-0.0881631	1.79212	-1.55855	-0.290632	-0.302061	0.675345	0.479352	0.1163	1.01096	-0.529168	-1.05872	0.154285	0.555137	-0.508838	1.50957	0.903007	-0.124014	-0.259554	-0.136333	0.933783	1.53299	1.57926	-0.179988	-0.718362	-2.40907	-0.727581	-1.39968	0.558898	0.928415	0.937529	0.162959	1.5066	1.47747	1.09759	-0.0371625	-0.482394	0.997033	0.661835	0.776211	-0.257465	-0.249609	-0.373291	1.38078	0.124691	-0.968842	0.169921	0.202493	-0.300686	-0.264393	-0.576898	0.0741374	-0.617275	-1.01395	-1.31218	-0.842745	-0.461632	-0.682001	-0.861839	-0.0360231	0.522228	1.77012	-1.32544	0.30874	-1.27451	-0.581946	0.995835	-0.784421	-0.391279	-0.870346	-0.439659	0.496587	-0.848616	-0.590013	-0.797422	-1.70301	-0.570704	-0.227478	-0.718606	-0.556624	-0.582455	-0.00272215	-0.419041	-0.415524	-0.49132	-0.785786	-1.37848	-0.383001	-0.65365	-0.96673	0.665704	-0.411621	0.107713	-1.21384	-0.804854	-0.399829	-0.108612	-1.42518	-0.405692	0.141166	-0.337563	-0.670208	-0.421817	-0.855794	-0.759044	0.604532	-0.896746	-1.02717	-0.635723	-0.204576	-0.283132	-1.18291	-0.0685197	-0.0791584	0.610735	-0.315877	-0.847421	-0.541321	-0.870085	-0.516166	-0.479956	-1.27176	0.0415966	-0.595957	0.05094	-0.401759	0.982623	-0.373114	-0.639066	-0.164786	0.325863	-0.613336	-5.44739	1.6982	-0.642294	0.840197	-0.863007	-0.893708	0.689089	0.394441	1.26358	0.561609	1.00809	1.80877	0.748279	0.527547	0.829545	0.243947	0.147946	0.296175	1.1439	0.276429	0.378873	-0.58367	-0.0113432	0.21369	1.41605	0.366181	0.38991	-1.14484	-0.0304131	0.605875	-0.083429	-0.584154	-0.233489	0.258787	0.263682	-0.0957942	0.366585	1.00826	0.266033	0.150342	0.2444	-0.684177	0.394086	0.229772	0.416423	-0.535835	-1.23432	0.342565	-1.10225	0.395549	0.0378978	-0.366215	-0.0603342	1.29131	0.466083	-0.422897	-0.17035	1.22895	0.863425	-0.703652	-0.412798	-0.60153	0.903477	0.78683	-0.0645302	0.186961	-0.669929	0.126341	0.473689	0.889427	-0.593483	-1.10089	0.740685	1.19899	0.052363	0.71698	0.481718	0.282727	-0.480305	1.7755	0.131026	-0.411853	-0.750788	-2.01327	-0.623862	0.127181	0.257673	0.77468	0.153076	-0.539754	-0.568501	-0.0370229	0.773776	0.990403	-0.199518	-0.505492	0.624598	0.647548	-0.811878	0.0770366	0.551912	0.353628	-1.54698	1.40292	-0.726987	-0.504402	1.14938	-1.1858	-0.00278284	0.424156	-0.34408	2.09155	-1.57501	-0.349017	0.747636	0.689664	-0.836664	-0.820467	-0.232775	-0.321263	-0.637575	1.07557	0.461801	-0.155363	0.578364	-1.07479	0.811455	-2.12912	0.0191508	-0.745572	-0.0416652	1.73163	0.357776	0.374894	-1.36791	0.599352	0.507189	0.547784	-2.145	-1.39437	1.35308	-1.94248	-0.603375	0.591425	-0.0742672	0.869138	-1.01079	0.934791	-0.170125	-0.931058	1.77366	0.210999	0.659191	0.774431	-0.473483	1.44145	-1.00788	0.274451	-0.21994	0.7075	0.42988	0.604219	-0.557173	0.562814	-0.160852	-0.889106	-0.0915947	-1.80684	0.768328	0.0815695	-0.79683	0.257027	0.404762	-0.394205	-0.881903	-0.692372	-0.759797	0.154431	-1.1031	0.142412	1.27555	-0.159403	-0.233914	0.0895565	0.827124	-0.23406	-1.64976	-0.47213	-0.728898	1.58323	0.659547	-1.41512	0.541914	0.305351	-0.50263	-0.66919	2.10712	-0.331918	-1.0825	0.390367	0.690629	1.01328	-0.66365	-0.31166	-0.275432	0.294967	-0.186764	-0.0275237	0.035476	0.237517	-1.44161	0.397011	-0.0593045	-0.635033	0.304299	0.120503	-0.846983	1.16539	0.746873	0.311906	0.401844	1.4572	0.713379	-0.850119	0.557363	-1.94794	-0.511682	-0.244245	-1.17126	-0.29733	-0.355489	2.71195	0.321232	0.568253	-0.616185	1.62645	-0.234486	-0.0879794	0.664196	-0.624333	-0.0290507	-0.574769	-0.0969165	0.805004	-0.924266	-0.631547	-0.949407	0.327634	0.183289	0.142689	-0.0133202	-0.0309681	-0.186861	-1.32394	-2.18815	-1.27077	-1.25396	-0.154181	0.675444	0.465286	-0.727467	-1.32921	-1.01951	0.0700024	-0.679117	0.66167	0.750141	-3.5282e-06	1.35413	-0.469308	1.54666	0.116395	0.0985775	0.698309	0.757471	-0.612961	0.489132	-0.929794	0.608455	0.556151	-0.303431	0.31961	-0.145173	-0.273068	0.222093	-0.975342	0.610919	0.750093	1.09961	-0.534934	0.392843	1.50668	-0.113886	1.40864	0.0294288	-0.317759	-0.880836	0.174408	0.5412	-0.18418	0.0412023	0.546012	-0.242586	0.292812	1.00905	0.686254	1.21144	0.339749	-0.248344	0.791759	0.28578	-0.689537	0.140035	1.49572	-0.0533499	0.574982	0.0252748	-0.481552	1.21987	0.942582	1.10781	-0.562118	-0.603153	1.16442	0.646186	0.575405	0.572217	1.15598	-1.0205	0.395151	-0.43919	-0.278303	0.501264	-0.925684	-0.478123	0.328816	1.09598	-0.504728	-1.30364	-0.612897	-0.177768	-0.79471	0.948409	-0.498925	-1.31101	-0.0491842	0.390532	-0.173994	-0.528844	0.81242	-2.02212	0.892852	-0.557619	0.948451	-0.746636	0.707425	0.0902428	-0.552476	-0.477765	-1.16553	0.607282	-0.398479	-0.152555	-0.115235	0.187767	-0.817463	-0.0775512	0.435045	0.704192	0.184111	2.12465	0.0597491	-0.16671	0.217514	-0.0135944	-0.746726	-0.671785	-0.0882696	-0.180805	0.0736614	-0.285438	-1.09322	-0.27598	-0.279294	-0.325376	0.849083	0.730091	1.25668	1.35594	0.117008	0.231258	-0.499608	0.48052	-0.762975	-1.93869	-0.408924	-0.123201	0.0570784	0.565038	0.667698	0.154777	-0.0126609	0.876958	0.25795	1.61715	0.791082	1.04612	-0.526192	1.09715	0.182706	0.29104	-1.96345	0.403411	-1.55739	0.761727	-0.408829	-0.584448	-0.794266	-0.234481	1.33298	-0.253684	0.277076	-0.00194599	-1.27583	0.227791	-0.0398683	0.171595	-0.371518	0.645453	1.03636	0.675811	0.45837	-0.184236	0.202804	0.0713905	-0.170234	0.66662	1.45626	0.553249	0.0845756	-0.40152	-0.406976	0.546616	-0.0272873	0.151508	-0.110718	0.858484	0.0744696	-1.13295	0.195296	1.83226	1.37632	-0.0725838	0.824461	0.208727	-0.1402	0.696165	1.23588	-0.651847	0.598365	0.404927	0.0602355	-0.73894	0.541582	0.499749	0.0179848	-0.619093	-0.00874214	1.25	0.186999	0.622615	-1.0197	0.28769	0.295945	0.245911	0.571956	0.0638366	1.19368	1.62988	0.218855	0.173235	0.507768	-0.664067	2.17307	1.32441	-1.56551	-1.01943	-0.0424184	0.564016	-0.222168	1.22895	-0.941024	-0.449114	-0.00148829	-0.416234	0.0725665	0.0691107	0.384458	0.774688	0.898834	0.104335	-0.717852	-0.832767	0.3628	0.0658928	-0.110129	-1.02235	-2.05883	1.01544	0.647702	0.48149	0.191415	1.15191	0.0978457	-0.0735738	-0.032507	-0.0929565	-0.613518	0.779871	-0.499351	-1.40806	0.674873	-1.16448	-0.329147	0.508613	0.144309	-0.0960382	1.45941	-0.399621	-2.61732	-0.598618	0.235782	0.258912	0.677594	0.110066	1.40908	-0.48019	0.265498	-0.469589	0.373786	-0.636941	0.725834	0.25333	1.05359	0.351601	-0.241888	-0.424203	0.0737559	0.0573266	0.915205	0.427222	1.26459	0.458139	1.91589	0.595479	-0.364741	0.492681	-0.677402	-0.528085	-1.15894	-0.0667049	-0.108776	-0.424158	-0.0905926	-0.948502	0.927037	0.669165	-1.07726	1.38296	1.87531	-0.503125	0.466726	0.70049	0.472748	-0.247598	0.393145	-0.416296	-0.210412	-1.08161	-1.68693	-1.26603	-0.546075	0.265009	0.685786	0.42217	0.997986	-0.378333	-0.203035	0.553478	-0.461097	0.198997	1.65327	0.900488	0.110049	-0.400454	0.785017	-0.654874	1.19268	0.291994	1.49683	-0.499954	0.205271	0.784498	0.330564	1.94841	0.301098	0.150112	-0.250363	0.823026	-0.267311	0.984994	1.03333	1.42392	0.162206	-0.813103	0.840239	1.17059	-0.405459	0.998367	0.254189	-1.39546	0.519384	-0.436153	0.295736	1.25051	1.10944	1.50001	-0.0427257	0.0872133	-0.276785	-0.0571622	1.15598	-3.23926	-0.536776	0.879543	-0.636554	-0.322193	0.71822	-0.402342	-0.0380044	0.215879	-1.01887	1.02744	0.364615	0.48736	0.288996	-0.760892	0.524665	0.552877	0.456428	-1.16037	-0.809722	-0.157687	-0.233313	0.569024	0.0685382	1.28966	1.19503	-1.48095	-0.712317	0.272747	0.284394	0.382927	0.591137	1.21493	-0.588567	0.659845	0.574553	0.513127	1.4249	0.00965212	0.779784	-0.43243	-0.508438	0.0769835	1.12348	1.32608	-1.15245	0.310659	-0.194213	0.780131	-0.389446	0.0629953	0.877899	-0.521502	-1.1788	0.80454	-4.46818	0.598287	0.744225	1.05761	0.472854	-0.3461	-0.503798	0.815161	-0.600153	-1.10192	-0.153361	0.564475	-0.91087	0.766364	0.371696	0.243599	0.510046	-1.05604	-0.630325	-0.225727	-0.00125983	-0.489255	0.200176	1.34511	1.23683	0.052005	-0.739787	-0.546926	-0.862551	0.56484	-0.523628	0.0153402	0.297823	0.781526	-1.05498	-0.775248	-1.20055	0.436429	1.69536	-0.219485	-0.447827	0.141031	0.769296	-0.464495	-0.0932374	-0.410658	-0.776847	0.575468	-1.13766	0.78337	-1.62045	0.379808	1.85711	-0.473904	0.319777	-0.950575	-0.0596791	-1.24183	0.692584	0.645983	0.474307	0.130844	-1.4193	-1.04234	-0.213499	0.205735	0.201735	-0.263385	-0.687086	-0.120196	0.596159	-0.572014	0.842931	0.476569	0.397238	-0.377005	0.362135	-0.77507	0.55379	0.412187	1.08443	-1.88449	0.553754	-0.441753	-0.7021	0.718051	-0.98125	-0.307886	0.531463	-1.1968	0.559663	-0.535989	-1.57911	-0.097315	-0.199304	0.40213	1.52981	0.477554	0.856642	-0.165089	0.291559	-0.529208	1.1851	-1.03527	-0.0517535	0.0750769	-0.11661	0.625048	0.448571	1.14215	-0.148869	0.950214	-0.31667	-0.624118	0.570349	-0.692994	0.531006	0.430992	-0.73428	0.192882	0.054959	-0.62267	0.638497	-0.756953	-1.54454	-0.995408	-0.225892	0.034339	2.36021	-1.05668	-1.10599	-0.935608	-0.565866	-0.901783	0.297425	1.48132	-1.15301	0.436911	-0.189245	-1.34919	-0.112418	0.525995	-0.542112	0.72733	0.507981	-0.370264	-0.0769301	-0.70184	-0.224382	-0.302938	-0.197451	-0.227261	1.90224	0.330322	1.18863	-0.12126	-0.240281	-0.441535	-0.126148	0.581991	-1.97929	0.66768	-0.746663	-1.05603	-2.5674	1.05045	0.337443	0.254944	0.518261	-0.340273	0.429664	1.32662	0.146706	-0.634355	0.772198	1.20421	2.64741	-0.0173584	-2.7607	0.754066	0.617373	0.611046	0.277003	0.0699597	-0.480679	0.976536	-1.43889	-0.189013	0.0170123	-0.112441	-0.557794	0.93965	-0.853527	-0.44957	0.93504	-0.0590977	-1.7379	0.563253	-0.76357	-2.15419	-0.827023	-0.84068	1.06488	-0.111238	-1.00882	-0.502378	0.671068	-1.56816	0.579654	-0.837711	0.738597	0.749352	-0.072379	0.0235972	1.1955	1.16418	-0.405854	-0.380732	-1.44053	1.40423	-0.137642	0.636076	-0.838899	0.362692	0.449165	-0.978367	0.0346878	-1.54352	1.23933	-0.681614	-0.6202	0.0871878	0.931308	-0.0631591	-1.17832	1.0192	0.195907	1.40067	-0.19955	1.18663	0.122943	0.160415	0.164881	0.578554	0.105475	0.458872	0.448542	0.267111	0.527041	-1.19412	-0.30577	0.161094	0.494616	-0.863882	-0.0439496	-0.42026	0.0179713	-0.0237038	0.3387	0.527891	-0.602208	0.714834	-0.19729	1.50028	0.346802	1.08453	0.0083747	0.911371	1.37559	0.195111	1.37763	-0.242535	-2.21539	-0.434306	-0.0865504	-0.294102	-0.498615	0.750412	-2.27225	-0.800288	-0.308411	0.0192469	-1.1028	0.645563	-0.263465	-0.284951	0.0116636	0.250698	1.06042	-0.325139	-2.2612	-0.199763	-0.546811	-0.37658	-2.05504	-1.19648	-1.08692	1.11676	-1.59924	1.05555	-0.593619	0.226475	0.202333	-0.859479	0.437033	-0.997815	0.421154	-0.925262	-0.55201	1.37492	0.84467	-0.304799	-0.644156	0.989826	0.249299	0.0377056	-0.254932	0.124909	0.354676	-0.567653	-0.806271	0.585987	-0.20142	-0.989009	0.588189	0.0407551	0.0707698	-0.0143879	0.411864	-0.486908	1.33624	-0.32118	-0.333343	0.77387	0.593544	1.40473	1.05716	0.97688	0.379206	-0.64563	0.818703	-0.392643	0.109077	0.746592	0.441951	-1.01725	-0.548953	-0.532364	0.597757	-0.266535	1.80008	1.13059	-0.113716	-0.0446092	-0.385921	-1.09863	-0.548925	0.589768	-0.58145	-0.135991	-0.778051	-0.386015	-0.488583	0.800107	-1.27623	-0.908453	0.356401	0.97718	0.237235	-1.40159	-0.141685	-0.151091	0.220908	0.0130409	-1.01802	0.0996185	-1.55754	0.384318	1.57135	0.623723	1.30558	-0.161429	0.158112	-0.106677	-0.093987	0.654244	0.623127	0.081856	-1.21335	-0.732039	-1.99089	-0.436333	-0.609943	-0.461811	-1.71903	-0.418409	0.261725	-0.05996	1.10654	0.748133	0.588329	-0.560486	-0.472419	0.395623	-0.322239	0.669756	0.122783	0.692774	0.114856	-0.298631	-1.42799	-1.44576	1.04669	-0.198783	0.980222	0.390529	0.970833	-0.254425	1.0541	0.262303	0.630976	1.69664	0.790091	0.595223	0.404564	1.43825	0.387281	1.46539	-0.877016	1.33205	-1.01018	0.69166	-0.601553	-0.0530371	0.587643	0.905972	-1.00801	-0.35004	1.29665	-0.704751	0.685982	0.97362	1.03323	-1.08804	0.943897	0.574535	-0.155372	0.177094	-0.8377	0.684402	-0.331576	0.882589	-0.29644	0.123296	0.351921	0.140011	0.319567	1.02692	0.0792218	-0.754699	-0.022393	0.208344	-0.613439	0.0978329	0.331356	1.11392	1.50784	3.03589	-0.967974	1.64369	-0.362665	0.836557	-0.501345	1.12523	-0.244709	-4.27169	-0.769845	-0.59286	1.44501	1.64284	0.615685	-0.261154	0.665862	0.690646	0.00249023	-0.134686	-0.44995	0.222423	0.528025	0.335023	0.0621965	-0.405754	-0.528196	0.282668	-0.697592	-0.200042	0.291317	-0.0162952	-0.464307	-0.93658	0.752773	0.284007	0.950382	1.44773	0.268578	1.61338	-1.15532	-0.865162	0.185333	0.114339	0.0846446	-0.275159	-1.1571	0.64532	1.26422	-1.52176	0.97694	-0.721268	0.247087	-0.958836	0.201474	0.423642	-0.991731	-0.544456	-0.252521	0.34922	-0.33237	0.133085	-0.209552	0.995532	0.414863	0.601602	0.768776	0.132439	-0.670082	-0.130411	-0.147272	0.21553	-0.214842	-1.08865	-0.445188	0.141765	-0.0995301	-0.671805	-0.487236	0.663599	0.59648	-1.78511	0.222146	1.95779	-0.724665	0.932382	0.105161	-0.277674	-0.17846	-0.0187587	-0.331124	0.29185	0.326755	0.23532	-0.91145	0.642279	0.14366	-0.604453	-0.580424	-1.30411	-0.803261	0.57476	0.0472802	-0.200973	-0.790772	0.103889	0.463313	-0.120098	0.270758	1.0393	0.175262	0.217441	1.31783	-1.29937	0.744405	-0.322001	-0.0214779	-0.285735	-0.318344	-1.16645	-0.266909	-0.457581	-0.832996	1.24448	-0.746501	0.663453	0.431533	0.241812	0.288687	-0.0714408	1.16889	0.387555	-0.996198	-0.072766	-0.631253	-1.20136	1.02281	0.179833	-0.162738	0.0477287	0.371714	-0.976283	0.563845	-0.621344	-0.756543	0.998706	-0.215996	0.491851	-0.77248	-1.18042	0.906308	-0.0609638	1.21411	-0.239819	-0.980996	0.706356	-0.631238	0.135618	0.812364	1.12338	-2.16219	-0.497383	0.51067	1.07735	1.02828	0.485036	-0.7975	-0.461294	-0.792845	-1.25262	-0.204138	-0.757182	0.366981	0.634687	0.762321	1.15774	-0.431664	0.0354916	1.78176	-0.668974	0.63377	1.75548	-0.517897	0.68015	2.15496	-0.97155	1.07041	2.46261	-0.16823	-0.0398292	0.101124	-1.45725	1.02895	1.40003	0.579545	0.124247	0.413257	-1.97719	0.740349	-0.100951	0.318041	-0.223179	0.544397	-0.425785	-0.532398	1.12667	0.759583	0.99413	-1.35171	-0.159932	0.11172	-0.22938	-0.112681	0.468496	-1.10197	1.04368	1.44464	-0.931287	-1.09387	-0.742391	1.83606	0.790308	0.993868	1.17238	1.21504	-0.22871	-0.126	-0.0936266	-1.11573	1.05874	-0.589625	0.944374	-1.75032	0.26826	-0.538454	1.1943	0.508531	-2.93091	0.595853	-0.532646	-1.14263	-0.58387	-0.00695705	0.319989	-1.09688	1.11383	-0.479078	0.408734	-0.168709	-0.738419	0.636563	-0.0574755	-0.0403635	1.34883	-0.860955	0.491439	0.00466608	0.276346	0.311655	0.897372	0.692422	0.00678975	1.25301	-0.0943262	0.623307	-0.612804	-1.01094	-0.621118	-0.542052	0.65713	-0.177805	-0.634424	0.557825	-1.04443	0.496118	-0.240946	0.863301	0.793757	-0.00530657	-1.06378	1.11789	-0.126481	0.0333867	1.32353	-0.0342795	-0.0688657	0.9332	-0.424789	-3.97388	1.30854	-0.361288	1.23728	-0.486329	-1.15135	-0.765991	0.781079	0.611216	1.24408	1.75285	0.171521	-0.117545	-0.618503	-1.26547	0.0121098	0.0855855	0.239588	0.772396	0.180222	-0.945406	-0.441995	0.611211	1.24986	0.170616	-0.807378	-0.143317	-1.0475	1.4386	1.55073	0.255097	1.01753	-3.45864	0.661953	1.07841	0.761004	0.684017	0.542818	1.20062	-0.629427	-0.732491	-0.318583	0.981261	0.189748	0.624414	-0.296708	-0.0721113	1.59106	0.271208	-0.0496762	-0.34886	-0.224358	0.471691	0.879658	-0.032909	1.27395	-0.57471	-0.658479	-1.52365	0.0132602	-1.13889	0.0552547	-0.16323	-1.3939	-0.721586	0.78391	-1.78257	1.40609	-0.0482837	-0.04027	-0.976742	-0.0831378	-0.441052	-0.881431	2.22222	-0.646963	-0.473139	-1.1939	0.743112	-0.210489	-2.91002	0.191259	-0.690071	-0.418073	-1.53951	0.898482	0.241078	0.170433	0.258919	-0.385652	0.742915	-0.0602714	-1.97821	-1.58838	1.07695	-0.601144	0.0930455	0.732147	0.363301	0.654032	-0.149619	-0.651755	-0.140341	1.38445	-0.70788	0.62186	1.50744	0.358515	-0.419829	0.652608	-0.839041	0.919591	-0.579064	-0.255112	-0.179283	1.02993	0.230941	0.279616	0.807194	0.0502612	-0.432242	0.102776	0.44233	1.23509	-1.23268	-0.313985	-0.323771	1.02899	0.127474	-0.181527	-0.725684	0.371	0.568258	-0.239982	0.226748	0.167823	0.108632	-0.31815	-0.335603	1.33855	0.341366	2.41234	0.573883	0.688152	0.894431	-1.10319	1.08452	0.403582	0.728829	-0.879744	0.835563	-0.0440892	1.0235	-0.190361	-0.58261	1.44846	0.127274	1.02176	-1.11426	0.37471	0.394364	0.0803623	0.323218	-0.889387	-0.14929	0.43925	0.0215109	-1.19043	0.16591	1.0183	0.0689736	0.831436	-0.417588	0.0813117	-0.0503644	0.315235	0.578115	0.408743	-0.137846	0.615361	0.619045	0.151098	0.103582	0.235143	-0.102354	0.228339	1.11924	-0.498122	1.18844	1.40099	-1.10741	0.719264	0.655602	-0.636185	-0.0831021	0.914018	-1.13813	0.706507	-0.0357965	2.28646	1.27473	0.529407	-0.0714614	0.779821	0.763824	-0.8685	0.280159	0.355458	0.494753	-0.222528	0.315356	-0.529003	-0.671031	-0.0208829	0.445894	-0.485826	-0.810653	-0.994168	-1.03592	0.456759	-1.01518	0.338268	-0.109174	0.307403	0.96673	1.21954	1.55943	1.01323	1.74094	0.562129	1.11282	-0.639476	1.29972	0.689417	-0.569027	-0.356185	-1.14962	0.584534	0.693907	0.583223	-0.839517	0.0284613	1.83503	1.34579	0.27163	0.505847	0.589731	-0.974613	0.853495	-0.498157	0.577143	0.617679	-1.18026	-0.47692	0.976831	0.0590932	-1.71268	1.08822	-0.416726	0.492441	1.31498	0.708143	0.240521	-0.614873	-0.73949	0.201423	-0.937774	-0.118759	-0.464034	1.42943	0.66492	0.310296	-0.531747	1.13924	1.2989	-0.433235	0.463167	-0.535916	1.84394	-0.0914649	-0.0461754	0.613838	0.785697	0.452516	-0.388756	0.369896	0.516556	0.328789	-1.45157	0.201778	1.26523	-0.0617522	0.23798	-0.311829	-0.0300523	0.01622	0.436052	-0.614546	0.296493	-0.41174	-0.329242	-0.954514	-0.0998691	-1.48279	0.490102	-0.720599	-0.00997026	0.456547	0.9392	1.36442	-1.30257	-1.06749	1.26369	0.6922	-0.196685	-0.234985	-0.734585	0.0286806	-0.0139464	1.1485	-0.104886	-0.124842	-0.682905	-0.0810757	-0.435791	-0.184403	-0.351185	-0.189478	-0.793932	0.452158	0.696291	0.639509	1.38187	-0.561428	0.622865	-0.0443943	1.15892	0.547866	0.697879	-0.395536	1.03783	-0.586782	0.464899	0.0959925	0.502603	-0.311168	0.297713	-0.57508	1.15549	0.0129311	0.720112	0.763524	1.46004	-1.84549	-0.371657	0.408986	-0.533121	0.177379	0.43286	0.881642	0.631725	-0.558415	-0.607725	0.423232	1.07425	-0.163175	0.637171	0.481535	0.853457	-0.435295	-0.181986	-0.22199	0.334822	0.580191	-0.462344	-0.791037	-0.380955	-0.540526	0.592827	-0.451305	-1.21582	0.137039	0.546086	0.589835	0.126343	-1.58075	-0.375511	0.00948638	-0.136628	-0.00932904	-0.647458	0.040583	0.945801	0.78069	-0.7389	-0.756259	0.925634	1.20899	-0.86628	-0.282825	0.363273	0.13567	1.20152	0.220118	-0.14081	0.489883	0.634809	0.336184	0.449409	-0.594016	1.25392	0.120276	-1.24641	0.487468	0.299164	-0.165868	0.97776	0.59781	0.126825	0.778137	0.627745	-1.30987	0.121562	-0.307067	-0.0032378	-0.510873	-0.597335	-1.3013	-0.199153	-0.744539	-1.29199	0.530008	0.897866	1.05543	0.541579	-0.0574733	0.178445	1.208	0.269012	-0.509591	0.583526	1.26044	-0.881483	0.59215	0.0355102	-0.967986	0.986366	0.163689	0.755551	-0.487819	0.709763	1.21464	0.76504	1.07486	-0.564188	0.913509	-0.625418	0.417863	1.18839	0.731512	-3.34424	0.577481	0.686901	-0.400034	-0.688893	-0.0302751	1.01794	1.0983	0.405647	0.0530839	-0.249372	1.08271	-0.142356	0.175053	1.309	0.230819	0.780198	-0.51189	-1.75074	-0.650024	-0.326626	1.79014	-0.0690558	-0.444482	-0.320094	-1.41419	-0.760759	0.390475	-1.30684	1.70161	-1.9884	-0.184616	0.63019	2.82202	0.0545758	0.166916	-0.353478	0.000223043	0.261058	0.745705	-0.604356	0.794568	0.0669082	1.13875	-1.13575	-1.4441	0.49094	-1.51298	-0.17928	-0.486617	0.390904	-0.557141	0.730187	0.104755	1.13486	-0.246893	1.42454	-0.0767417	-0.619761	-0.0345461	0.629207	0.754117	0.501018	-0.504852	-1.41288	-0.44393	0.0519249	0.165871	-0.0257576	-0.287609	-1.89757	1.05353	0.34187	0.998984	-0.873891	-0.718257	-0.250086	-0.590189	0.237096	0.119772	-0.133826	-0.375321	0.242565	0.0245011	-0.782239	-0.825122	-0.613536	-0.769052	0.765733	0.991721	-0.202783	0.0969625	0.12175	-0.53611	-0.84579	1.26347	-0.0660868	0.0776303	0.382054	0.476084	-1.66459	0.171122	0.00985169	0.0784342	-0.309974	0.262248	0.334104	1.11891	-0.0619191	-0.42608	0.0517661	0.203457	-1.00861	-0.439322	1.72518	-1.58974	0.520743	0.198657	0.234925	0.51246	-0.343083	-2.69775	-0.864886	-0.167773	-1.53644	0.779642	-0.974809	0.911934	-0.403418	0.0484235	-0.945919	0.396718	-0.525058	0.252795	0.585879	1.14346	-0.95216	0.75969	1.18059	1.03902	0.406378	0.795365	-0.183819	-0.0633786	0.374115	-0.665199	-1.13828	0.115484	0.376762	-0.784015	0.147492	0.800433	-0.676493	-1.62339	-0.452237	0.335739	0.984596	-0.470052	-1.06484	-2.59377	1.76941	0.121974	-0.0115281	-1.57614	0.323238	0.187756	-0.518375	0.0348116	0.170107	-1.0097	0.391155	0.817491	1.1665	0.0866582	-1.03056	1.05506	0.242008	0.538726	-1.21088	0.0488731	-1.24076	0.176325	-0.37118	0.273001	-0.119992	-1.20902	-0.356762	0.622872	0.25907	-0.23369	0.174327	-0.675842	-0.438864	0.384275	-0.995076	0.374618	0.512178	0.425704	-0.675485	0.208046	-0.0298559	1.14567	0.801421	-2.30424	-0.22201	-0.0374573	0.765411	-0.918442	0.700542	-0.117205	0.812255	0.481258	-0.913949	1.14223	-1.25596	-0.0426256	-0.231201	0.110827	-0.116876	0.763902	-0.488563	-0.821178	0.134785	-0.1393	-0.999313	0.983474	0.313661	-0.0697736	-0.806546	-1.94428	-1.689	0.369589	0.236269	-0.192806	-0.16965	-0.103808	-3.17897	0.0188356	1.07238	1.17476	-0.186004	0.0861327	0.883032	-0.302074	1.42326	-0.21971	-0.272315	0.915026	1.52143	1.63917	1.25858	0.2225	0.383337	-1.41519	-0.2615	-0.0737553	0.273005	-0.33033	-2.20497	-0.594959	0.86712	0.705039	0.0564697	-0.525176	0.0937208	0.14188	0.0334356	0.146919	0.527697	0.43333	0.469533	0.108827	-0.545155	-1.46808	0.451456	-0.282177	-0.486763	-0.878485	0.318489	0.931944	0.973492	-3.28848	0.503372	-0.168886	0.397293	-0.788494	0.0219689	1.18465	-0.308013	0.568103	-0.23365	0.719613	-1.02091	-0.382225	0.810358	1.12714	-0.372359	-0.0142524	0.298919	-0.76521	0.745542	-0.606982	0.177116	-1.13141	0.3163	0.135663	1.45135	0.0161678	0.254108	-0.589277	1.11371	-0.38272	-0.893681	-0.445594	0.692702	0.686052	0.492086	-0.253606	-1.35096	-0.511211	-0.363943	1.63054	-0.0136311	-0.246055	0.24152	1.5951	1.0378	0.910175	-0.881671	0.975607	-0.201843	-1.76863	-0.534644	0.623691	-0.280868	1.99343	0.673432	0.185518	0.330402	0.0978938	-0.494052	-0.122291	0.582321	-0.318107	1.06851	-0.533138	-0.627126	0.940862	1.49541	-1.24215	-0.089815	0.739806	0.216128	0.656021	-1.16372	0.715441	0.565964	-0.00659369	-0.776818	0.10446	0.207966	-1.46543	0.60762	0.762173	1.30968	0.175723	1.58799	-0.50255	0.112101	0.521689	0.82031	0.489624	-0.934898	-0.0501221	-0.354888	-0.562533	-0.827911	0.948706	-0.219426	-0.492648	-0.927296	0.85735	1.30459	0.513142	0.0872959	-0.140775	0.359367	-0.080179	-0.169586	0.156383	-0.116204	-1.58353	-1.59948	0.838938	-1.07931	-0.661738	0.213387	-0.408779	0.745891	1.53034	-0.648739	-1.24428	0.630892	0.881801	-1.56578	0.191172	-0.860402	0.2361	-0.156033	-0.258017	-0.765536	0.550337	-3.77772	-0.043631	-0.592543	0.424276	0.405556	-0.255456	0.0499139	0.883052	0.178795	0.0215202	-0.711406	-0.114419	0.0399024	-0.956014	0.133754	0.751629	-0.637621	-0.428946	-0.860962	0.43308	-0.0746784	-4.03399	-0.33582	-0.414425	-0.206077	-0.667413	0.636399	0.139472	0.706809	-0.665487	-0.0968776	-0.0119297	-1.75833	0.254726	0.13645	1.00988	-0.0508578	0.234776	-0.109774	1.03081	-1.08512	-3.17713	-0.772277	-0.913657	0.0343469	0.0452028	-0.547112	0.344531	-0.175664	-0.74443	-0.0188941	-0.561192	0.89835	-0.554625	-0.356451	-0.0877162	1.05973	0.017959	-0.172632	0.472419	-1.11069	-0.524834	-0.36967	0.172501	-0.780375	0.0122107	-1.2363	0.461494	0.848688	1.65481	-0.730861	-1.04812	-0.291133	-0.284491	1.8136	0.0753538	0.0438694	-1.03387	1.18047	0.0813593	0.350981	0.0251825	-0.317282	0.450863	1.25584	-0.263632	1.24186	0.126359	-2.11869	0.0342048	-0.450939	-0.465729	-0.472868	0.0175101	-0.646017	0.074285	-0.352372	0.718387	0.573764	-0.609557	-0.47979	0.375644	-0.900736	-1.14713	-1.05547	0.150232	-0.147761	-0.419931	0.672798	-0.114595	0.924233	-1.01617	-1.96656	1.10155	-0.477855	0.841099	-1.94348	-0.815361	0.30212	0.113492	-0.388805	-0.0795303	0.842292	-0.587761	0.174771	-0.155871	-0.631948	0.693422	0.295919	-0.222838	-0.980952	-1.45506	0.842044	-1.42387	-1.1861	-0.210651	-1.31261	0.592779	-0.260541	0.0876071	-0.70606	-0.741246	1.81267	0.801984	-0.811197	0.151502	-0.0425728	0.725904	1.75309	0.399091	1.09247	-0.0104966	-0.113176	0.333305	-0.572619	-0.117919	-0.075205	0.0456871	-0.212015	0.330027	-0.175548	0.730741	1.29966	-0.53918	-0.0965867	0.709425	0.805735	-0.0501805	0.0814466	0.709195	-1.13147	1.07034	0.957975	0.268048	-0.806657	-1.0135	0.790904	-1.28862	0.141746	-0.322766	0.113826	-2.25219	0.507931	-0.0371184	0.529038	-0.312836	0.230668	-1.47623	-0.568217	-0.700235	-0.866062	0.392466	-0.717218	0.344844	1.44768	1.0106	-0.622931	-0.631942	0.292018	-2.25891	0.211157	1.05355	-0.452893	-0.388785	-1.57866	-0.104727	0.908555	0.271628	0.0175319	0.613484	0.495566	1.36464	0.361041	1.11749	-0.178852	1.46164	-0.448275	-1.21501	-2.196	1.4225	-1.23813	0.26797	-0.450963	-0.723261	0.814224	-0.669161	0.241148	-0.377979	0.246365	1.02159	0.143258	0.741853	-0.869501	0.356836	0.643557	-0.424643	0.973421	-1.01044	-2.53864	-0.756515	-2.04055	-4.93171	-1.74675	0.227805	1.94479	-1.22028	0.317708	1.03613	0.580476	-0.698985	-1.4643	-1.37801	0.367518	-0.698978	0.503191	-0.479662	-3.71303	-0.142886	-0.525744	0.253006	-0.629186	0.366282	-0.114204	0.435473	0.243666	-0.802793	1.14349	-0.53415	0.0707448	-0.773641	-0.43353	-0.716914	-0.202747	0.672645	-0.830269	-1.4083	1.08193	-0.616155	0.679247	0.387809	-0.684865	0.161797	-0.384378	0.274452	-1.28973	-1.27939	0.333611	0.819486	0.981708	-1.87854	0.145449	0.642695	-0.54284	-0.703367	0.357621	-0.30635	0.354757	0.516279	0.332713	0.0431581	-0.7623	-0.234049	-0.186821	0.450618	-0.165372	-0.817861	1.24973	0.12629	0.326015	0.832455	-1.00932	-0.00695008	-0.178308	1.56259	-0.755668	-0.319536	0.284027	0.276786	-0.628637	1.59296	-0.0873159	1.70088	0.390953	-0.0619974	0.102276	0.944253	0.114759	-0.433569	-0.826765	0.346992	1.71895	1.01687	-0.316463	-2.15545	0.93304	-0.700229	-0.170366	0.231047	-0.493905	1.842	0.153523	-0.78363	0.52165	-0.210637	-1.78559	0.391084	0.679683	-0.716865	-0.488596	1.75446	0.662303	-0.137189	0.605748	0.15284	-0.0807851	1.26656	0.342191	-0.0177395	0.428868	-0.36308	-0.0950328	-1.09143	-0.534177	0.889458	-0.560048	0.492648	1.88855	-0.775719	0.720959	-0.427185	0.954197	0.271091	-0.100082	0.256598	-0.0303405	0.843202	-0.392476	-0.160894	0.135295	0.329601	0.591524	1.43658	-0.532707	0.0755295	-1.09954	-0.346791	1.17708	0.302231	0.384103	0.303443	-1.8961	-0.725558	-0.361168	0.196463	-0.497987	0.0311331	-0.702644	0.589083	0.995844	-0.29528	0.55307	1.17663	-1.33514	-0.987377	-1.01626	-0.488279	0.723246	1.2953	-0.163024	1.36935	0.275069	0.0558388	-0.317387	0.676034	-1.17095	0.48253	0.214183	0.689415	-0.63727	0.363384	0.129936	0.235156	0.160607	0.727851	-0.281482	-0.253781	0.579139	0.486117	-0.411498	-0.254218	-0.358886	0.567823	0.966478	-0.889568	-1.53694	0.0140888	-0.312775	0.165608	-0.514923	-0.193964	0.448809	2.22249	0.47549	0.355218	-1.18835	0.712133	-0.153902	0.778749	-0.0997898	-1.37547	-0.109483	0.0190551	-0.0770391	0.402887	-0.270639	1.70387	-0.850093	-0.384671	0.5628	1.45047	3.4859	-1.11225	1.1175	1.02812	-1.31005	0.408371	-0.520055	1.53191	1.01866	-0.45503	-0.0394157	-0.441648	1.02301	-0.414564	0.764022	-0.794544	-0.112779	0.345223	1.04362	0.279617	0.12228	1.44469	-1.12877	0.358841	-0.515272	-1.23145	0.0441749	-0.930791	0.482553	-0.00522446	1.2238	0.576778	-0.108755	0.190219	0.694995	0.664429	1.43113	0.80433	-0.174026	1.21442	-0.425377	-0.118214	0.634867	0.621538	0.751642	-0.3032	0.61866	0.514317	-0.112818	0.0371746	-0.284253	0.687394	-0.791144	1.39757	0.199523	0.89476	-0.250334	-1.50744	0.0284035	-0.150754	0.776539	0.180644	-0.445577	0.0544396	-0.424957	0.293823	1.17112	-0.123358	0.914135	1.34245	1.12766	1.15426	1.24864	-1.20617	-0.627616	0.570268	-0.579764	0.0722847	0.862367	-0.933578	0.708574	0.228738	0.0623509	-0.550674	-1.09622	-1.19624	0.12278	0.108207	-0.139802	-0.649449	0.766004	-1.45321	-0.253022	-0.287617	-1.14184	-0.785558	-0.971933	0.244986	-0.725898	-0.875061	-0.916267	-0.159219	0.0196344	-0.472986	1.36563	0.295366	-1.44308	0.20352	-0.63996	-0.314378	0.348571	0.504057	-0.106287	-0.0993206	1.57108	0.348598	0.289085	-0.504915	-0.766111	-0.0263301	-0.482517	0.270573	0.0029876	0.702801	1.3952	0.0472505	0.539615	-0.134934	-0.272839	-0.941003	-0.0136323	-2.21391	0.654798	0.219047	0.0683902	-0.628863	-0.196367	1.07994	2.31312	-0.51264	0.169715	0.228265	0.758642	0.654537	0.374113	-0.649402	-0.775423	0.327239	0.246506	0.476612	1.83211	-0.811865	0.633432	-0.82346	-0.125387	-0.121787
TCGA-E9-A1R4-01	0.248128	1.04395	-0.27473	0.820934	-0.0424256	1.73423	2.66515	1.77278	0.257468	0.549055	-0.446525	0.970699	-0.645044	0.402988	1.26606	-0.321984	-0.215731	0.441553	-1.38995	0.289346	-0.364974	-1.62766	0.123847	-0.576634	0.47687	0.235117	0.0351288	0.120455	-2.45002	-1.15864	-0.159097	-1.13806	0.225782	0.0781999	0.848327	0.139224	0.0639157	-0.331402	0.69344	0.925928	1.52636	-0.0401172	0.953453	2.47325	0.17423	-0.79754	-0.0888538	0.302172	0.0373981	1.49376	0.640816	1.04517	-0.873631	-0.0771396	0.548791	-0.726964	-0.224171	1.20457	0.443307	-0.359265	0.412122	-0.186203	0.615573	0.582682	-0.866242	-0.596864	-0.902539	0.243838	-0.246733	0.1282	-0.173609	0.763208	0.0982832	0.116626	-0.198567	-0.545871	0.29414	-1.45342	-0.552297	-0.488596	-0.0958442	0.136231	0.534458	-0.913318	-0.264155	0.400141	-0.710734	0.354023	-0.8322	-0.677809	-0.728168	0.329559	-0.80335	0.110844	0.314481	0.159055	-1.10913	0.866008	0.355526	1.33587	-0.922016	-0.867923	0.0943078	-0.135111	0.595208	0.0124157	-1.31976	0.241215	0.37979	-0.229057	-1.15271	0.279992	-1.08381	-0.235546	0.171619	-1.45056	1.41386	2.73278	1.16556	-0.0630343	1.41753	1.19077	0.0421326	-0.162186	0.500319	-0.101481	-0.106659	-0.296626	-0.0959784	0.397566	0.27535	1.47216	0.740219	-1.35255	-0.449749	-0.159511	-0.817116	0.918452	-1.18579	-0.185569	0.354077	-0.231983	0.149319	-1.71805	1.41664	-1.215	-1.4603	-0.0835143	-0.880937	-0.185152	0.295595	-1.55638	0.228773	1.6264	0.993324	-1.01974	-0.286973	-0.431104	-0.79936	-0.0936216	1.15476	-0.351406	-0.547227	0.506503	-0.493931	0.387212	-1.79801	-1.97679	0.808805	0.654378	0.564547	-0.442585	-0.949341	2.06875	0.581231	0.727373	0.443717	0.0520653	-0.494604	-2.25215	0.997861	0.408494	1.7937	0.865754	1.84534	-0.458724	0.486978	-1.3378	-2.14424	-0.433934	0.0314962	0.460736	-0.0819318	-0.181498	0.339406	-0.755145	0.2374	0.0403613	0.349737	-0.252093	-0.987867	-0.35167	-0.921996	-0.578561	-0.238378	-0.653406	0.126422	0.616963	-0.390223	-1.89512	0.188037	0.43496	0.828492	1.09637	0.506041	1.09529	-1.26263	2.4676	-1.80352	1.95538	0.543178	0.112953	0.637248	0.429439	0.875059	-1.20611	0.522367	0.268014	1.00184	0.94113	-0.393373	0.552319	-0.986467	-1.16402	-0.413187	0.859897	-0.121827	1.69622	-0.621951	-0.310673	-0.147999	0.121423	-1.65055	0.24591	0.805452	-0.404498	-0.0978812	-0.32024	-0.378258	-0.139833	1.22186	0.481435	0.0127832	-0.614249	0.0838617	0.217101	1.05538	-0.966803	-0.554184	0.694752	-0.945292	0.883523	-0.834233	1.15833	0.637599	1.25961	-0.703232	-0.698818	-0.119836	0.926813	-0.378018	-0.482738	-0.375383	0.121676	1.1617	-0.932099	-0.043692	-0.251439	-1.21049	-1.33884	-0.00371464	1.16601	1.34674	1.42362	-0.299451	-0.243735	1.30321	0.573769	-0.0185603	-0.903942	1.30215	-0.1095	-0.340656	0.615111	-0.00459735	1.61443	-0.898537	1.10091	-1.8035	-0.674954	0.798534	0.650681	0.486359	1.84723	0.123792	-0.38536	-0.171044	-0.229531	-0.473763	-0.70054	-0.121791	-0.621841	-0.847681	0.367624	0.247351	0.917055	1.0663	0.116607	1.22428	-0.735764	-0.326964	0.292137	0.24539	-0.892651	0.801651	-0.21953	0.622349	2.0888	-0.334435	-1.12211	-1.07213	-0.181904	-0.970388	0.0825547	1.1062	-0.914668	0.933716	1.80879	0.345232	-0.430908	-0.535162	0.798042	-0.365963	0.00678382	-1.3458	0.130425	0.62245	0.379008	-0.0824248	-1.09973	0.102672	0.0570042	0.990938	1.43199	-2.20688	0.758889	0.533546	-0.648711	0.187468	0.891951	-0.644206	-0.0693852	0.608917	-0.366096	0.989067	0.0674317	-0.1944	-0.127814	0.264893	1.11447	0.175326	-0.101346	-0.44857	1.07248	-0.249391	1.62618	-0.000370462	-0.128899	0.801827	0.777842	0.402643	0.0612024	0.139402	-0.534411	0.978834	-0.358672	-0.473297	1.00417	0.756517	0.704042	0.154807	0.18399	0.0982192	-0.404514	-0.358553	-0.034975	-0.227878	0.759967	1.10223	-0.313861	-1.08011	0.776105	1.92167	-0.188012	0.519598	0.973702	0.340367	-0.406084	-0.0300022	0.419579	0.862649	-0.215617	-0.236775	-0.653143	-0.0907056	0.0773127	0.56512	-0.0158557	0.451435	2.13845	0.259451	0.23954	0.7951	1.71415	0.799983	0.755464	0.785773	2.75175	-0.145036	0.640623	-1.50578	-0.360387	-0.0643697	1.69471	0.0997007	-0.335458	-0.773347	0.256754	-1.6417	0.780898	-0.143919	0.667036	-0.605959	0.412706	-0.442271	-0.555969	0.557842	0.00856356	0.379858	-0.455878	-0.844685	-0.552005	-0.216093	2.06661	0.470712	0.00428381	-0.166694	1.65752	1.00153	-0.895289	-0.124374	-1.04416	-0.172699	-0.00862413	0.0536742	0.907617	1.11836	0.723959	0.179776	0.0830561	0.0891714	-0.103491	-0.230977	-0.146945	-0.333545	-0.17239	0.0375149	0.10608	-0.222704	-0.119426	0.175097	-0.945421	-0.47039	-0.12729	-0.475435	0.768509	0.128686	0.475386	0.618202	0.509052	0.419169	0.0579508	0.567348	2.37939	-0.0562294	-0.666141	-0.310642	0.51666	0.106337	-0.188229	0.516858	-0.3482	0.741568	-0.953887	0.236447	0.778914	-0.301922	-0.617233	0.283598	-0.682576	-1.44567	-0.116911	0.272501	-0.614551	-0.939626	-0.673898	-1.17168	0.0196086	0.572821	-0.636666	-0.574003	0.403042	0.392858	-0.248273	2.21952	0.745502	0.101183	-0.258935	0.543903	0.564899	0.757283	0.162746	1.6173	0.402988	-0.620181	0.0323823	-0.402942	1.25491	-0.650545	-0.331447	0.413212	-0.45458	1.29633	1.39941	0.737539	1.38729	0.20682	-0.351572	-0.214277	-0.371747	-0.342932	0.116414	-0.449322	-2.80355	0.367973	-0.174696	0.282191	1.21279	-0.169807	-0.0589135	-0.152265	-1.36291	-0.409209	0.453774	-0.328238	-0.127682	-0.625019	-0.163392	0.838112	-0.216921	-1.04149	-0.0337521	-0.0853332	0.504697	-0.700156	1.15625	0.515777	-1.04762	-0.287679	-0.573999	0.694403	0.815704	2.04066	0.610344	-0.0408965	1.34141	0.537526	0.958927	-0.496741	0.651204	0.486867	-0.389683	-1.47725	0.947242	-0.255004	0.0438515	0.479496	1.73384	0.564584	2.51337	-2.31192	-0.156572	-0.305881	0.400344	1.06776	1.62375	-0.401456	0.450358	0.0814299	-0.245856	-0.653841	-1.01932	0.0329323	-0.776689	-0.00921933	0.319082	0.0684769	-1.13906	0.439426	-0.204408	-0.485289	1.04375	0.0316142	-0.220576	-0.392252	-0.717078	0.877	0.543251	0.643893	-0.0391298	-0.395691	1.83567	0.884018	0.165915	0.787101	0.194458	0.87322	0.639232	-0.959716	-0.265141	-1.1102	-0.0927253	-0.0143788	-0.246247	1.78063	-0.097075	0.128262	-0.218033	1.09961	0.8049	-0.602544	-0.421542	-0.607508	-0.0280957	-0.383758	1.29899	0.10362	0.327752	0.0117108	0.226841	-1.48182	-0.491325	-1.19613	0.69303	0.0887178	-1.75173	0.719581	0.650525	-1.06946	-0.673093	1.13987	-1.29519	-0.25289	-0.154315	-1.50195	0.417495	1.14826	0.236911	-0.531051	-0.00876638	-1.50694	2.95179	0.528587	0.273957	0.186661	0.394052	-0.0462144	0.339139	0.62392	-0.109237	-0.137	-0.581398	0.572478	0.568148	-0.439324	0.831263	-0.226346	-0.318267	0.076492	0.57743	2.11803	-3.24594	1.06484	0.43248	-0.496277	0.239486	-0.0474466	-0.533959	0.367447	-0.72382	-0.838291	-1.37164	2.6071	-0.300263	0.734828	-0.799102	-1.35934	-0.145533	-0.332951	-0.318584	-1.21829	0.010034	2.19763	-0.289522	-0.349844	0.0291949	0.418991	1.60323	-0.230515	2.37573	-0.0466851	-1.47136	-0.732459	-0.923627	-0.703902	0.100406	-0.032485	0.497508	-0.466042	0.956597	-0.218842	-0.0808707	-0.663389	-0.892413	-0.0291354	-0.10578	0.95051	-0.779259	-1.52016	-0.782843	0.155021	-0.0838148	-0.155557	-0.584795	0.830763	-0.326816	-1.04774	-0.847692	0.498633	-0.682346	-0.264623	-0.918568	-0.909358	-0.0240901	-0.441156	-0.0246909	-0.476924	-0.0676771	-0.21044	0.225111	0.617577	-0.830236	-0.568551	0.501361	0.111677	-0.201504	0.709379	-1.80672	-0.404235	-0.568927	-1.2799	-0.439359	0.0585757	0.797308	-0.220452	-0.655073	0.537667	-0.956132	-0.811874	0.908233	-1.08647	0.206668	-0.334879	0.391043	-0.80168	-0.107395	0.163614	-0.593919	-1.42534	-0.941552	-0.278277	-0.57805	-0.574018	0.69182	-0.184776	-1.24952	0.290233	-1.33506	0.0316674	0.692793	-0.426849	0.356469	0.112455	0.204069	-0.523568	1.26697	0.746221	-0.87352	0.527572	-0.620493	0.574199	0.0937682	0.733563	0.65808	-0.573248	0.683875	-1.44808	2.3711	0.535211	-0.0772631	1.30166	-1.03932	-1.92197	0.90245	-0.432185	-0.635595	0.192269	-0.294097	-0.413642	0.386486	-0.845599	0.832868	0.52006	-0.770151	0.773648	1.18775	0.272628	-2.05339	1.13306	2.67014	0.0993787	-0.998214	0.913113	1.11945	-0.689684	-1.68611	-1.32736	-0.175656	-0.0092577	0.493931	-0.732167	-0.631806	-0.354344	-0.817367	-0.455139	0.323822	0.632513	1.82566	-0.53035	-0.418707	0.531202	1.08994	2.32201	0.0292259	0.216256	0.108924	-1.3528	1.03882	0.615014	-0.0904297	0.641799	-1.24388	0.0556082	0.628664	0.500444	-1.51838	0.402964	-0.850755	0.728696	1.03349	-0.239251	0.117224	-2.62952	-0.0499248	0.515227	-0.0884827	-1.2159	-0.258821	-0.296371	-1.82386	0.398453	-1.46217	0.389149	-0.0645551	0.028713	0.299932	-0.440835	0.685881	-0.260901	-0.0100636	-0.222877	-0.496897	-0.61971	1.12672	-1.2113	1.35277	0.380541	-0.372559	-0.312665	-0.719893	-0.0109291	-0.0069677	-1.92188	0.580221	0.242257	-0.316057	-0.256922	-1.64519	0.102978	0.639119	-0.274373	0.226912	-1.07511	-0.450433	0.14827	0.190992	0.85811	0.0159267	-0.497712	-0.699961	-0.578551	0.20188	1.10009	0.70853	0.455802	0.577231	1.07492	0.630803	0.468282	-0.596578	0.0628879	-0.920307	-0.497899	-0.45056	-0.853038	-0.28098	-0.374622	-0.592773	0.29495	1.06113	0.519614	0.978019	0.450718	0.0869696	0.89125	1.65559	-0.405388	0.6169	1.724	2.38951	1.22397	0.495693	-0.917146	-0.776393	-1.24453	-0.212957	0.531924	-0.897973	-0.589446	-1.04827	-2.58772	0.518055	-1.04605	0.242167	-0.0808739	-0.186631	-0.370969	0.329909	0.0392906	-1.1357	-0.368903	-0.108526	0.915834	-0.0879913	0.254331	0.371352	-0.0314272	0.104346	1.72191	-0.276469	-0.194834	0.123785	0.775036	-0.57553	1.03923	-0.256494	-1.07478	0.441842	-1.2952	-0.0692855	-1.36259	-1.90989	-0.79746	-0.431381	-0.153468	0.333922	-0.9714	-0.207932	-0.202682	-0.420161	0.580859	0.0295491	0.0606844	-1.43534	-0.544338	-0.748389	-0.251304	0.123826	-0.155508	-1.01928	0.592205	0.669809	1.31756	-0.565535	-0.941963	-0.285292	-0.0825618	-0.956308	1.18673	0.243724	0.514034	-0.172385	-0.709453	0.761021	-0.226801	0.0072715	0.118714	-0.785601	-0.290903	0.0596259	-0.60942	-0.0219888	-0.278648	-0.995303	-0.247001	-0.631043	-1.29147	0.656468	1.35887	-0.824306	0.0709207	0.0713889	0.296265	-0.497336	1.07246	1.69411	-0.80135	-1.55939	0.183058	-1.08206	-0.81423	-0.694364	-0.826495	0.0710575	0.0620634	1.69832	-0.536379	-0.219677	-1.06423	0.620422	0.484784	1.55879	0.368291	-1.18747	-0.399219	0.00201948	0.297341	-0.233275	0.500168	0.441287	0.215419	-0.513374	-1.49843	-0.384559	1.76301	2.42627	-0.125536	-0.24316	0.784644	-1.09305	-0.11979	0.236566	-0.621343	-0.334382	-0.273424	0.241861	-0.206271	-0.727026	-0.659501	0.243888	-0.543298	1.41567	0.158788	0.301492	-0.518193	-0.766036	-1.08246	0.155741	-0.617526	0.406539	0.0489535	-0.793333	0.399673	0.51232	-0.733971	-1.08358	0.258794	0.0224062	1.29239	-0.207602	-0.37683	0.767288	-0.12765	1.59076	0.488002	0.0731126	-0.401282	0.117762	-0.633189	-0.511468	-0.173001	-0.244563	-0.0139207	0.0032746	-0.126858	-0.124667	-0.132537	1.43805	-0.138551	0.900552	2.12595	2.0497	-2.20276	0.208548	-0.782081	0.114892	-0.509678	-0.366093	0.707626	-0.335207	-0.144476	-0.896821	1.25667	-0.209218	-0.867112	-1.52152	-2.0287	0.83395	-0.0302056	-0.790651	-0.608949	0.130278	0.467608	-0.390062	0.11323	-1.90152	-0.429252	2.09532	0.393791	0.621865	2.01376	-0.0314404	-1.33385	-0.31385	-0.741079	-0.433896	0.0816475	0.0846329	-1.09751	-1.1606	0.346759	-0.680497	0.222317	1.27716	0.27408	0.720745	-0.0222298	0.727618	0.901843	0.439042	0.879691	-0.605094	0.0946099	-0.171394	0.504199	-0.925948	0.233151	0.0863811	-1.37541	-0.397	-0.895253	2.45765	-1.24613	0.983451	-0.197862	-0.201958	0.528607	-0.786233	0.0407638	-0.195977	1.37759	-1.3126	-0.76293	0.414707	-0.553504	1.41929	-0.969702	-0.801105	0.80746	0.115988	-0.894166	-0.404409	-0.674743	1.48467	0.500195	0.305852	0.741894	0.36323	-0.993246	0.282389	-0.227652	0.346116	0.738047	0.793546	0.725299	1.24999	0.661134	0.0242658	-0.416375	0.412932	-0.916938	0.536484	-1.09311	-0.0086057	-1.24225	0.828311	-0.201645	0.825203	-0.306658	0.340342	0.0123587	-0.314101	0.444028	-0.746352	2.12603	-0.919755	0.335742	-1.2022	-0.0659262	0.242024	0.523639	-0.0429357	0.092263	0.508827	-0.531094	1.41101	-0.0238979	-0.154137	-0.266992	-0.949878	-0.209605	0.278277	0.0382055	0.668823	-1.4112	-0.63189	-0.86993	0.0178304	0.326093	1.66161	-0.310676	0.7534	0.954606	0.946738	-0.101686	-0.414595	0.277413	1.34682	-0.420202	0.501915	1.59172	-0.27746	-1.67944	0.108557	-1.37118	0.0947434	0.140441	1.67671	0.680879	0.196623	-0.437292	2.09274	-0.894202	0.445112	1.04593	1.28572	-0.907255	0.754306	-0.339713	-0.532419	1.3036	0.0705068	0.191132	-1.27087	-0.985399	-1.1103	-0.588333	-0.515474	-1.46747	3.06831	0.61988	-1.17413	-0.130202	-1.02786	0.705967	0.332093	-0.851815	-0.250842	-1.64153	1.11993	1.79849	0.100496	1.43713	0.184555	0.267352	0.244937	-1.15526	1.72649	-2.105	-1.08213	-0.656756	-0.295184	-0.778431	-0.510637	-0.834838	-1.48809	-0.879903	-0.114538	0.880537	1.98331	0.93489	1.74703	0.749164	-1.31889	-0.843604	-0.0995383	0.458386	0.894925	-0.531359	-0.370133	0.220394	-0.136977	-0.258368	0.676539	-0.717244	-0.377795	0.659278	0.364291	-0.516309	-0.0751415	0.318631	1.25848	0.94746	0.560834	0.406093	0.733119	0.668284	1.55931	1.70904	0.240366	2.07363	1.75919	1.59396	2.16226	1.12118	1.94251	1.7306	2.13666	2.52214	-0.812067	0.938202	0.597917	0.766839	-0.870487	-1.04503	-0.879622	1.16844	-1.50982	-0.948413	0.381715	-0.422307	-0.659309	-0.0404669	1.54533	-0.77352	0.229665	-2.0439	0.222165	-0.67792	-0.511837	-1.83414	-0.830535	0.518788	-1.1469	-0.103655	-1.03073	-1.36981	-1.31955	-0.782131	-0.847926	-0.8814	-0.926589	-0.954998	-0.546679	-1.01547	-0.745504	0.401893	-0.154135	0.642203	1.10232	-1.36934	-0.130954	1.1989	-0.726906	0.00620225	0.0998722	0.927855	0.225898	-0.835111	-0.628193	-2.64413	-0.471879	-0.419698	0.912571	0.47839	0.809712	0.14776	0.536174	0.333953	-0.342272	0.779046	-0.387113	1.1715	0.803759	0.677223	0.0794136	1.59934	-0.473065	0.787885	0.070042	0.380194	-0.0291327	0.0616187	0.0188359	1.5157	0.142811	-0.781853	1.18289	0.85532	0.22924	0.0174907	1.01422	-0.359464	0.047689	-1.03583	1.21127	-0.0786076	-0.397428	-0.507052	3.93328	0.191777	0.6627	1.07604	0.789679	0.933158	0.977521	0.205368	0.262869	-0.396744	0.106748	-0.686194	-1.53137	-0.378087	-0.982984	0.739643	0.514453	-0.337756	0.100999	-0.128884	0.160229	-0.850353	0.619218	0.113815	-1.06909	-0.247216	1.86136	-0.474416	-1.03878	-0.893861	-0.413882	0.197201	-0.113564	-0.321605	0.804089	0.67731	1.88905	0.423573	1.08285	-0.262185	-0.178742	-0.421166	-0.634349	-0.920474	0.0197215	-0.0698511	1.16592	0.691001	-0.22097	1.82019	0.69654	1.02073	-1.31439	0.545973	-0.991728	-0.275358	-1.01296	-0.231736	1.49396	-0.572079	-0.254684	-1.725	0.755032	1.64536	0.716618	-0.540426	1.01309	1.58476	1.23195	0.848172	-1.26796	-0.152993	-0.464303	-0.586134	1.71976	-0.600252	1.36044	-0.50274	-0.029881	0.606292	0.504459	0.784622	0.264346	-0.304352	-0.447735	0.0388916	2.04364	0.294582	-0.123684	1.78573	0.33058	0.0886859	0.831864	0.390974	-0.237465	-0.21609	0.699328	-0.0858753	0.997924	-0.369255	-0.236882	0.0917948	-1.07967	0.903615	-0.0511397	1.05281	0.243805	-0.0120729	0.290558	0.747269	0.0935894	-0.694314	-0.632966	-0.654447	0.372134	0.6095	1.07285	-0.784999	0.480253	-0.762631	1.2485	1.28723	-0.392005	-1.42033	0.702381	1.01556	0.341717	-0.443376	0.186908	-0.476093	-0.305389	-0.045515	0.512245	0.502724	0.670541	-0.309538	0.20768	0.2591	1.66828	0.144702	1.35448	0.00476851	2.15157	-0.532	0.825541	0.120419	-0.733723	-0.295571	1.04118	-0.420069	-0.652119	-0.560531	0.390347	1.6665	-0.867495	0.545872	-0.27129	-0.648818	-0.900525	-0.761097	1.56553	0.295734	-0.342579	0.499498	0.83986	2.54546	-0.664823	0.566756	-0.274238	-0.456014	0.892665	-0.119634	-0.292178	-0.247312	0.381108	-0.820416	-1.14703	0.400552	-1.65177	-0.80777	-2.12275	-0.904489	0.69612	-0.328516	-0.237557	0.908575	-0.159078	0.50909	0.124114	-0.80304	-0.232963	0.373398	-0.210134	-0.645468	0.51303	0.965231	1.49766	-0.00738899	-0.861338	0.836221	0.903849	-0.0866144	0.888254	-0.463644	0.396453	0.206887	0.0882161	0.936794	0.357809	-0.22724	-0.402046	0.161998	-0.499183	-0.105603	0.078856	1.00986	0.216301	-0.452375	0.0330021	-0.262674	-0.689402	-0.409985	-0.254276	0.551299	0.649802	-0.717799	-1.30939	-0.631859	-0.497721	-0.103331	-0.72839	-0.0451067	-0.947407	0.51772	0.733352	0.890687	0.324955	0.484174	-2.61663	-0.795591	-0.111727	-0.319902	-0.114986	0.525456	1.20601	0.353181	0.848667	0.608184	0.988911	0.335464	-0.292195	0.191879	-1.18179	0.367088	1.00102	-0.233466	0.495581	-0.406146	0.173656	0.152139	-0.0803918	-0.432616	-0.347194	-0.250636	1.58449	-0.177498	-0.854205	0.312128	1.32982	2.69984	1.64292	-0.335333	0.662047	-0.0661599	1.0913	1.33187	0.160937	-0.417553	1.04824	0.257019	-0.290117	-0.957554	-0.307688	-1.13637	-0.248366	-0.061705	0.121808	-0.110061	-0.136083	-1.06672	-0.252619	0.116515	0.8835	-0.594104	0.26233	-1.56089	0.209212	-1.48907	0.126437	-0.930505	-0.865552	-1.44732	0.216634	1.15466	0.340565	0.315328	0.262618	0.0431095	-0.0626365	0.177312	0.49471	0.117763	-0.571601	-1.15625	-0.638844	-0.586936	-0.22814	0.556137	0.587844	-0.512021	0.106932	0.0672592	-0.637001	-0.543575	-0.793283	1.72622	-1.24092	-0.276873	1.04808	0.741327	0.496565	0.256388	-0.795786	0.197425	1.11217	-0.128491	-0.537037	-0.665519	-0.0739754	0.367524	-1.05433	-1.79466	-0.370153	0.624198	-0.294454	-0.392853	-0.0561599	0.0702378	-0.845494	-0.120696	0.834829	-0.787175	-0.464858	1.13951	0.172474	-0.32556	0.853715	0.790126	1.67908	1.09612	-0.458916	0.818188	0.541009	0.171882	0.636972	-0.201012	-0.867008	-0.022846	1.63686	-0.635932	-0.243164	-0.480011	-0.0774775	-1.41946	-0.651416	-0.498035	1.82847	-0.657923	-0.173501	-0.459099	1.37124	-0.188753	-0.09333	1.54312	0.00893329	-0.481673	-0.633571	0.227405	0.490377	-0.70492	-1.00533	0.874603	0.494094	0.411708	0.655052	-0.976367	0.00415692	0.601979	-0.731909	0.118735	-0.394783	-0.161799	-0.484505	0.595186	0.778086	-0.0410047	-0.331895	0.0533316	0.417445	-0.124454	-0.19541	-0.737472	0.493262	-0.3258	0.991166	1.27161	-0.437168	-0.0373957	0.960089	-0.488001	-0.779476	-0.295984	0.883021	-0.103794	0.09476	-1.02616	0.079516	-1.16376	-0.70014	-0.297161	1.00403	0.99233	-1.35155	0.319775	0.236681	0.577789	0.531177	1.08687	0.147758	0.0754224	0.49111	-1.79256	-0.183769	-0.87585	-0.405099	-1.81224	-0.563769	0.888163	-2.50764	1.11123	-1.21701	0.990715	-0.358652	-0.770619	-0.086971	0.919176	-0.974684	-0.603348	-0.144172	-0.120244	-0.551857	-0.770084	-0.793286	-0.521014	1.41842	-1.15505	0.42355	-0.597376	-0.66617	0.76401	-0.500955	-0.473136	0.411927	0.459661	1.15561	-0.424232	1.12735	0.0210261	0.679914	0.406711	-1.66573	0.0548904	0.454892	-0.0192649	-0.276473	0.084971	-0.216406	-2.31241	-0.16627	0.674029	-0.647782	0.167795	0.186659	0.427593	-0.609839	-0.631092	0.695413	0.720134	0.58746	-0.527705	-2.01262	-2.30762	1.17275	-0.874169	-1.07537	0.0774924	-0.280764	-0.484034	-0.0805003	0.480163	0.652267	-0.441198	-0.347306	-0.320293	-1.41871	-1.43031	0.290226	0.435062	1.20575	-0.607348	0.632947	-1.02598	0.612801	1.61676	0.0496102	-0.824627	-0.529825	0.270229	-0.637369	1.68908	-0.273886	-1.09325	0.341071	1.18799	1.11775	-0.367208	1.33811	1.15381	1.61968	-0.496147	-0.698619	-0.0287276	-0.70219	1.09741	-0.816524	0.800065	-0.868776	2.57853	-0.50393	0.233706	0.689019	-0.813546	-0.914281	1.0688	-0.369307	-0.647347	0.724766	0.85765	1.31722	-1.43515	0.94749	-0.336428	-0.607715	-1.11781	0.656267	-0.514606	0.226796	0.946852	-0.448611	-0.949589	0.546979	-0.989079	-0.430094	-0.169316	-0.261959	-0.0456055	-0.227813	0.162808	-1.14309	0.479898	-0.356124	0.975714	1.29725	0.0986303	-0.273239	0.000825344	-0.209331	0.557317	1.0164	-0.573243	0.618323	0.721128	0.717966	-0.329077	-0.42944	-0.361964	-0.871918	-0.0838703	-0.146025	0.112553	1.04408	-0.523366	-0.32634	-0.162466	0.181955	-0.139057	1.15535	-0.767417	0.0169849	-0.226223	-0.0188477	2.39919	0.157071	-0.218595	-0.383299	0.214044	0.192109	1.70559	-0.739619	1.01074	-0.691935	-0.737429	-0.143639	0.144178	0.536754	-0.65717	-0.558428	-0.338805	0.196666	0.141198	-0.147121	-0.0230915	-0.53513	0.8236	-0.027907	-1.03731	0.202741	0.135409	2.45457	-0.166802	0.104528	0.443497	-0.389357	-0.514532	0.167224	-0.593286	-0.897787	-1.7048	1.15085	-0.290928	0.703039	0.991331	-1.06642	1.80146	0.103412	-0.10216	-0.586586	0.922773	1.37769	1.03147	0.0696399	1.91068	-0.0422584	0.852496	1.37196	-0.111365	-0.815532	-0.24213	0.774213	0.955383	-1.27122	1.82383	-0.231277	1.07984	-0.508793	-0.585987	0.0968912	-1.33294	0.261638	-0.293551	0.294516	-0.330341	-0.52944	-0.885576	0.808235	0.00694224	-0.622811	0.102423	0.00196167	-0.192829	1.40579	0.377756	1.19969	0.34015	0.608928	-0.768363	-0.195531	-0.74026	-0.514956	-0.195802	0.688219	-0.412617	-0.729729	-0.60064	0.472905	3.0355	0.508627	1.53082	0.560884	-0.299587	-0.656521	0.0877415	0.199272	0.307735	-0.464008	-0.694559	0.115661	0.173294	2.32043	-0.556634	-0.892304	0.310412	1.00955	-0.675546	-0.680841	-2.02184	-0.443611	0.00304589	0.456331	0.403963	0.184756	0.523468	0.125625	-0.367459	0.920531	-0.366312	-1.23139	-0.408861	-0.179882	-1.95541	-0.934083	0.0275496	0.190589	-0.0699604	-0.171909	-0.337538	-0.106901	-0.270159	1.57264	0.052635	-0.0621131	-1.30321	-0.164502	0.685385	1.4214	1.78491	-0.207143	-0.850909	-0.677722	-1.52564	-0.142058	0.959773	1.51326	-0.965741	0.4091	0.0728939	-1.78446	-0.534785	-0.055203	1.27528	0.983989	-0.262168	-0.395532	-1.24291	0.243227	-0.263669	0.158863	1.36893	-1.63879	0.184869	1.19348	-1.30203	0.645922	2.1303	0.19656	-0.198609	0.51262	0.638809	0.362903	-0.293497	0.86272	0.111618	-0.55352	0.624774	-0.239011	-0.744318	0.283858	-0.0410331	-0.322043	0.263469	-0.411607	-0.2433	1.0952	-1.27236	0.613159	-0.396373	0.667807	1.11051	-1.52568	-0.433174	1.12757	-0.835459	-0.416542	0.631218	-0.87311	-0.266366	0.143467	-0.485183	0.0206381	1.54111	0.932355	-0.701878	-0.155056	-0.0928124	-1.28779	-0.56621	0.141377	0.617015	-0.596367	-0.924622	-0.641514	-0.634727	0.825374	-0.706343	-0.15415	-1.01046	1.20664	0.932039	0.0275908	0.221392	-0.406312	-0.543273	0.830249	0.285126	0.506096	0.41242	-0.866353	0.258895	0.854438	-0.540341	-1.17445	-0.386487	-0.781835	-0.739972	-0.161832	-0.962214	0.0301107	0.919429	0.929959	1.19052	0.224058	0.551376	-1.2824	-0.0797817	-0.75652	-0.0359726	0.042722	0.667797	-0.291052	-0.411523	-0.891287	0.674756	-0.516215	-0.444184	-1.54386	-0.0473611	-0.0470186	-0.12799	1.43239	1.45902	0.591254	-1.04385	-1.14255	1.92181	-0.794459	0.226416	-0.113311	-0.374407	1.11664	0.0681907	-0.162097	-0.134211	-0.153015	-0.686739	0.359524	1.86717	-0.71514	-0.944368	0.238035	0.988507	0.464106	-0.263839	0.594279	-0.142922	0.138477	-0.289722	-0.9356	0.683811	-0.401388	-1.07714	-0.843455	-0.0459238	-0.575902	-0.446131	-0.149151	1.41215	0.193849	-0.718841	-1.7999	-0.102982	-0.230704	0.734093	-1.11147	0.248112	-0.624472	0.801905	-0.001877	1.18772	-0.558016	-0.542206	-0.0774685	-0.630407	-0.683983	0.198207	-0.133099	0.928584	1.72692	0.752516	-0.0472717	0.783568	1.68813	-0.586607	0.131902	0.0351536	0.629259	0.0775468	0.46099	-0.292943	2.05845	-1.08241	1.0953	-0.747232	0.676517	-0.642217	-0.31088	1.08148	-0.272197	-0.013012	0.112479	0.936511	1.05888	-0.315199	-0.301514	1.09922	0.182531	-1.01086	-1.47769	-0.349581	-0.997178	0.278077	0.662637	1.51688	-0.0471168	-0.513476	1.04592	1.47624	0.354467	0.561585	0.045476	0.44005	-0.941005	0.780737	-0.0886975	0.192914	-0.595003	0.188321	-0.319432	-2.53241	0.940692	1.02405	0.42505	0.140886	-0.416412	-0.107923	0.635955	-0.250923	-1.29919	-0.533039	-0.351582	-0.248544	0.715188	0.476197	0.279708	0.142478	-0.268724	-0.307345	-0.368331	1.62452	0.393719	0.636627	-0.348589	-1.10534	0.586724	0.744253	-1.26097	-0.35461	0.726158	-0.832616	0.341302	1.31328	-0.936776	-0.436503	0.401403	0.361131	-1.15549	0.559752	1.78817	-0.740948	-0.39532	-0.132394	0.879701	-0.596629	-0.0456463	1.41702	-0.394451	0.0594956	-0.771873	-0.010028	0.714769	0.913863	-0.213498	-0.499085	2.23693	-0.49057	-1.1812	-0.936136	-0.068627	-0.34048	-1.44179	-0.189191	1.01357	-1.35632	-0.370584	1.04756	-0.662802	1.47799	-0.642121	0.205847	-0.622578	-0.715687	0.617426	0.326901	-0.00713512	0.469458	0.080306	-0.346004	0.370087	0.793608	0.706885	-1.43344	0.572851	0.839938	0.147553	0.728412	1.98071	1.1467	-0.622308	0.320954	1.40286	-0.0600199	-0.911906	-0.900017	0.00530572	0.849616	-0.580957	-0.361586	0.167883	-1.16015	0.751304	-0.278757	-2.25755	-0.525055	-2.00604	-2.02637	-0.347383	-1.73099	-1.62523	-1.23355	-0.43856	0.191949	0.00813793	-1.33337	-1.27556	-1.49843	-1.12516	-0.983632	-0.181123	-1.41954	-0.680501	-1.51384	-1.3239	0.629225	-1.11729	-0.739503	-0.549959	-2.16909	-1.13086	-0.581214	-0.926531	-1.11656	-1.87117	-1.85856	-0.897456	-1.00071	-1.98505	-2.24119	-0.104264	-1.31324	-0.960059	-1.23075	-1.10037	-2.22793	-1.68452	-0.957388	-0.711459	-0.699084	-1.54348	-0.848364	-0.763151	-1.34221	-2.15434	-1.99221	-1.63293	-1.96877	0.171339	-0.0236611	-0.100785	-1.30525	-2.52569	-1.1755	1.56186	-1.22379	-1.43973	-1.98299	-1.17896	-0.871206	-0.933292	0.00117183	0.666828	1.54677	-0.20759	-1.2678	-1.72252	-1.24527	-1.81687	-1.5144	-1.37357	-1.37993	-0.325592	-1.05809	-0.00195814	0.0816966	-1.59246	-0.926794	0.495108	0.123612	0.814349	0.161007	0.350732	-0.255443	1.6378	1.35748	0.273197	0.260766	-0.330749	-0.880119	0.288272	-0.502421	-0.400081	-0.00437311	-0.0413545	-0.0875327	-0.0177645	-0.528658	-0.397022	0.525541	-0.499373	0.252099	1.165	1.34921	-0.431836	1.06234	-1.18915	-0.252292	-0.274489	-1.13335	1.62039	-0.483501	-0.270815	0.786953	-0.414591	-0.460485	0.109864	-0.496026	1.42531	-1.25786	0.760933	-0.554602	0.487049	0.406333	0.126434	-0.449696	1.00297	0.201603	-0.380857	-1.30708	-0.100449	1.546	0.636421	-0.606337	-0.521988	-0.0679455	-0.187904	0.0270632	0.248788	-0.251628	-0.539321	-0.119052	0.557841	0.644743	-0.397196	0.715541	-0.0499372	3.01508	-0.255956	0.684651	-0.0552196	0.610658	-0.705702	0.851224	-0.540291	0.113202	0.0707264	0.879485	-0.848579	0.968638	0.273379	-0.402035	-0.71358	0.126722	-0.717083	-1.19794	0.251665	-0.394572	-0.707896	-0.00265542	-0.633265	-1.35337	-0.499002	-0.969978	-0.676829	-1.14041	0.37927	-1.24309	-0.464085	0.726831	-0.158404	-0.176826	0.940744	-0.385173	-0.238625	1.02952	-0.575905	-0.934436	-0.172496	1.2999	0.157103	-0.423085	0.314456	-0.315385	0.390246	0.77971	-0.489103	0.0664816	0.0357198	1.31118	0.0227004	-0.0170585	1.19903	-0.247911	0.00701017	-0.871986	0.230041	-0.000443082	0.342631	0.436998	0.0922743	-0.177111	0.558821	0.176618	0.657025	0.370029	-0.393371	-1.31907	0.511866	0.0308648	-0.118715	0.388954	0.898082	-0.249797	0.35059	-0.0904214	0.570917	-0.112779	2.43867	1.14984	0.901031	1.14445	1.14365	-0.566677	0.426182	-0.538825	0.448008	-0.665276	-1.10338	0.254965	0.660992	-0.469076	-0.0759865	0.102583	-0.144677	-0.237118	-0.555293	0.0520967	0.0292082	-0.388006	0.0341556	-0.263162	0.0311504	-0.527604	-0.832403	0.0906002	2.0491	-0.287368	0.582931	0.496015	1.21163	-0.306326	-0.609224	0.0712261	0.490351	0.580618	-0.495936	1.50435	0.00895444	0.602247	0.0991766	1.47805	-0.755438	0.312054	-0.257098	-0.10059	0.0210877	-0.392188	-0.00251212	-0.269154	0.477915	1.05117	-0.11647	-0.0604067	0.308222	-0.434613	0.475107	-0.186384	-0.545569	0.80659	-0.0117932	0.377166	-0.0888552	-0.528776	-0.343098	0.119171	2.53815	-0.194138	-0.128299	-0.299822	-1.51871	-1.29206	0.296208	-0.299333	-0.519142	-0.923995	-0.465747	-0.967293	0.144864	-0.0526533	-0.998985	0.206695	-0.303765	0.595548	-0.555838	0.500225	-0.10995	-1.23557	0.116523	-0.545363	0.21453	-1.40956	-1.44602	0.570048	-0.415482	1.08859	0.191989	-0.823697	-1.19096	0.571718	0.355197	0.995568	-0.0922012	-0.442487	-0.45213	-0.658377	0.380293	-0.246992	-0.110117	0.105698	0.521063	-0.167647	-0.645287	0.392393	-1.50797	-1.03338	-0.379628	0.537369	1.17557	-0.324777	-0.66745	0.323423	0.405176	2.12828	-0.142438	0.646558	-1.36671	-0.116557	-0.276431	0.0553317	-0.39145	-0.14356	1.19497	-0.250408	0.718865	-1.07752	-0.532973	0.934185	-1.05931	0.636407	1.22221	-0.420937	-0.136758	0.700003	2.22311	-0.389712	-0.902088	0.482743	0.63565	-0.129286	0.992302	0.639292	1.43152	-0.181455	-1.80681	0.538479	0.473304	-0.457833	0.279348	0.183423	-0.0149288	-1.19814	0.0885651	1.17934	1.66891	0.433781	1.13026	0.612728	-0.740477	0.0171219	0.595671	-0.421744	-1.60165	-0.163366	0.43439	-0.129787	-0.705152	1.26675	0.636311	-0.959722	-1.21921	0.671206	-1.83142	-0.927067	-0.584449	0.0133027	0.537124	0.341427	0.39275	0.829742	0.40736	-0.343185	-0.800193	0.784106	-0.950011	-0.391304	0.707078	-0.688542	-0.79104	-0.100643	0.790768	-1.31081	0.396754	-1.71797	-0.91641	0.538635	0.251059	-0.321856	-0.554053	0.0697914	-0.88761	-0.177007	0.964345	-0.509654	-0.109286	-0.0559925	-0.129844	0.171014	0.0299114	-0.432517	-0.531793	0.921316	-1.73235	-2.33083	-0.892597	1.08413	-0.0494529	1.33034	0.600056	1.3806	-0.174519	-0.805847	-0.654074	-0.27598	1.38768	-0.325376	0.825857	0.270249	1.35724	0.29991	-0.318256	-2.14327	-0.340824	0.53435	0.187235	1.06526	1.67809	0.435505	1.12832	0.779864	0.0313409	0.173723	0.0583296	1.09418	0.0222942	1.05219	-0.444286	-1.10761	0.953461	0.564973	0.0290375	0.729105	-0.141565	1.38441	0.227556	1.05688	-1.05074	-2.01532	1.33215	0.169753	1.09091	0.23227	2.3888	0.285217	-0.443004	0.618584	-0.994811	-0.231725	0.0729977	-0.371688	0.631531	-0.235428	0.0363788	-0.186466	0.712894	0.526713	0.813482	0.0614885	0.835386	0.0631563	0.464106	-0.959061	-0.242021	-0.971133	1.08133	0.0868732	-0.284531	0.211746	0.298835	-0.423537	1.28088	-0.673123	0.833296	2.05872	-0.0902187	0.611689	0.501809	1.13789	-1.27678	0.895843	-0.0637746	1.53496	-0.214308	0.699258	-0.343669	0.0141918	1.09337	-1.03828	-1.53193	0.971584	0.0419902	1.16818	-0.19812	0.312191	2.02929	-1.1757	1.09364	1.59601	0.451013	-0.424351	0.400101	-0.113509	0.0631407	0.402618	-0.393824	1.12417	-1.23033	0.758558	-0.832048	-0.316492	2.83442	-0.383751	-0.851151	-0.109974	0.978263	1.32735	-0.414528	0.697166	-0.913256	-0.0750029	0.0212645	-0.149627	-0.553153	-0.150083	0.625901	-0.55396	-0.0820433	0.440871	-0.0709071	2.82723	1.78032	-0.527518	-0.911587	0.485792	0.370808	-0.428555	0.288652	0.3048	-0.191509	-0.304492	-1.45798	0.441799	1.3141	-0.669673	-0.669706	0.37618	-0.412375	-0.643298	-0.395088	0.914743	0.25247	-1.40367	-0.0510275	-0.729139	0.212819	0.0722737	0.282998	-0.18566	-0.973442	-0.163428	0.717221	1.12011	0.557554	0.781031	0.237255	-0.92226	1.38564	1.6507	1.70143	0.136666	-0.103335	0.0980519	1.37951	0.614821	-0.164775	0.859651	0.763259	-0.679488	0.411928	0.42449	-0.19964	-1.25623	0.456594	0.166144	0.693495	0.679112	-1.12249	-1.10134	-0.269352	1.42416	1.80781	1.13593	0.753142	0.228935	0.631639	-0.167155	0.534102	0.481121	0.218981	1.27557	1.39259	-0.533716	-1.0094	-0.0351344	1.09315	-0.39444	0.20759	0.278031	1.34938	-0.0920629	0.0846357	-0.908819	1.02215	0.666635	-0.0965352	-0.883727	0.172393	0.176722	-0.0351344	0.130083	0.304045	-0.597129	0.491534	-1.69469	1.03842	0.720956	0.454745	-1.07829	-0.680505	0.761181	0.443317	-0.915137	0.593782	0.386745	0.785345	-0.542286	0.134691	-0.72737	-0.794149	0.516954	0.706442	-0.0681502	-0.801659	0.344098	-0.0856464	-0.390826	-0.511531	0.135255	-1.53378	-0.640886	-0.276785	-0.458222	-0.335277	-0.145182	0.64105	0.246187	-0.177978	0.971098	-0.0356284	0.206604	0.0865999	-0.297573	-0.205135	1.23037	0.398761	-0.468983	-0.125223	1.11526	-0.678137	-0.925212	-0.880427	0.179551	-1.09277	0.569113	-1.49636	-0.218747	0.549139	-0.938037	-0.404869	-0.405767	-0.073033	0.533197	-1.32237	0.641244	-0.0137444	-0.254499	-0.374086	1.64254	-0.278203	0.595248	0.00111598	-0.215629	0.295538	0.311469	-1.96959	0.77023	0.348232	0.299544	-1.44111	1.3394	-0.0230154	1.72468	1.31895	0.365334	1.52398	0.205052	-0.322367	-0.046026	0.201134	-0.19243	0.166929	0.0683656	-0.439825	-1.17683	0.309606	1.20659	-0.605311	0.469203	0.289197	-0.503196	-2.04482	-0.552791	-0.0106732	-0.210527	0.241927	1.72079	0.912226	-1.38331	0.05645	0.544063	-2.37541	-0.95764	-0.958364	-0.228404	0.220764	-0.187105	-0.0142591	-0.827361	0.964529	0.619716	0.332085	1.21917	0.54542	-0.466708	-0.742379	-0.328901	0.353524	-0.557409	0.560774	-0.149904	0.554974	-0.390927	1.05061	-1.62371	0.24622	0.261671	0.0778985	-0.660574	-0.671139	-0.196247	-0.437136	0.324554	-0.307649	-0.400917	-0.229446	-0.471774	0.84958	1.37372	2.35801	0.558916	-0.424179	-0.33888	-0.146723	0.290557	-0.557826	0.303502	0.745619	-0.2595	-0.365007	-0.209728	-0.365865	-1.11602	0.617676	-1.26916	0.424298	-1.07434	1.11567	-0.282047	-0.0597787	0.84886	0.145758	-0.402453	-0.595871	1.65213	-0.251621	0.2994	-0.0515207	-0.479952	0.728891	-1.29431	-1.33374	0.00737307	0.338174	0.481317	-0.347763	-0.840712	0.526111	-1.26071	0.466373	-0.631064	1.00296	-0.27276	-0.299515	-0.916977	-0.585591	-0.974374	-0.343806	-0.341773	-0.426186	0.622032	-0.629629	-0.223178	0.929702	0.437935	1.24919	1.0317	-1.04734	-0.66775	-0.418589	-0.62267	-0.484418	-0.262876	-0.393604	0.730067	-0.741625	-1.11018	1.79451	-0.815013	-0.420809	-1.5681	-0.623093	-0.862023	0.439199	0.873807	1.07248	-0.538243	1.24673	-0.197399	-0.150742	0.989215	1.07725	0.699187	1.69716	-0.987086	-0.305394	1.92321	-0.409261	-0.445957	0.708163	0.725036	0.192677	-0.482374	-0.396901	0.407092	-0.0498659	0.302422	0.883746	1.37667	-1.74379	1.01411	-0.676308	0.986269	0.222485	-1.75797	0.66081	-0.888717	-0.653108	-1.12309	2.12077	-0.245728	0.373094	0.644483	0.907921	0.216844	1.10644	0.342689	-0.609111	0.488066	0.762902	0.476992	-1.09119	0.293727	-1.06915	-1.339	-0.980344	0.961045	-0.382839	-0.175759	-1.09212	0.89149	1.21516	-1.61231	0.89765	0.451016	-0.690514	-1.7691	-0.0505245	-0.576213	0.475826	-0.22971	0.175486	-0.0862108	-0.658468	-1.04413	0.122846	1.72225	0.302405	0.855811	0.000604582	0.789353	0.214132	-0.547585	1.82622	-1.05108	0.115782	-0.493269	-0.886642	0.687893	1.56507	-0.404385	0.760076	-0.126675	0.967312	0.952059	0.268008	0.0350943	0.559014	0.520651	-0.563144	0.442476	0.69597	0.286421	0.403404	0.440995	0.720411	-0.375929	0.639131	1.24454	-1.66526	0.0555392	-0.19122	0.505353	-0.73441	0.20879	-0.239818	0.629656	0.387918	-0.576085	-1.16722	-0.754812	1.06	-1.3639	0.058904	1.2027	-1.03917	-0.568716	0.0157266	0.50696	-0.602463	0.601139	-0.697567	1.78045	-0.520247	-0.320865	-1.64949	-0.813878	0.944671	0.369041	-1.30278	-0.802065	0.435325	0.282655	0.0840243	-0.294102	0.0763187	0.196746	0.366045	0.262557	-1.2846	1.15809	-0.391294	-0.58397	0.382811	-0.0211112	0.979769	-0.221076	-0.832355	-0.456059	-0.0342735	-1.05408	-0.372915	-0.0194865	-0.0572885	-1.55239	-0.507368	0.463356	0.485946	-0.149596	0.119058	-0.687806	0.222806	-0.0602213	0.69898	-0.312134	-0.568812	0.00760981	0.427622	1.35983	0.539841	0.649496	0.064411	-0.0677367	1.23772	0.79347	1.29847	1.26502	0.88559	0.156903	2.47547	0.0820386	-0.0925838	0.0204925	-0.134581	-0.575565	1.34953	1.44923	1.79597	-0.0592331	0.111253	-0.154034	0.539618	0.0112905	0.298124	0.30411	-0.529089	0.0420797	0.583482	0.792609	0.314375	-0.899225	0.388484	-0.289265	0.245543	-2.05647	-2.4994	1.34708	-1.15631	-0.512225	0.287261	-0.596144	-0.995238	0.249452	0.370049	-2.4755	0.423554	-3.83809	-0.907586	-0.135925	-0.555664	-0.386015	-0.110968	0.138373	-0.466193	0.0179705	-0.388437	0.0744205	-0.181714	0.416042	-0.941503	-0.670225	0.204122	-0.150241	-1.38152	-0.64958	0.157268	0.613337	-0.611951	0.786642	0.515182	-0.0579727	1.14421	0.863711	0.931861	0.477077	-0.0140834	0.706327	0.95991	1.91493	-0.92185	-0.63975	0.678244	1.83611	-0.0597286	-0.105174	1.20178	-0.05996	0.226624	1.47142	0.943607	0.0706787	1.71243	-0.0602588	-0.230758	-0.844192	0.314055	1.02808	0.24055	0.189441	-0.0213574	-0.194945	1.52022	0.749076	1.44142	1.50537	0.31962	-0.734131	1.82022	-0.389051	0.480998	2.27447	1.68996	1.2629	0.209529	1.60738	1.77968	0.351027	0.590725	1.86837	0.369503	1.2655	1.78682	2.4519	1.77267	1.83184	0.215679	1.43843	0.374923	0.802944	-0.957393	-0.346373	2.20194	0.329386	0.571751	-1.21578	0.546018	0.473047	0.423309	0.886361	0.408141	0.0639049	-0.104724	-0.260599	0.905394	-0.738193	-0.0308387	-1.15742	-0.328517	-0.34992	0.231429	-0.518676	-0.882469	0.507861	0.326331	0.956004	0.794071	1.61771	0.23136	-0.682586	-0.0776238	-0.609141	-0.612173	1.03208	0.229284	0.0397407	-1.21137	-0.326532	-1.46672	0.27349	1.30789	0.675816	0.52189	-0.00639808	1.01961	-0.409556	0.193744	0.116388	-0.0911584	-0.0604103	-1.16238	-0.294964	-0.528196	-0.692916	0.102062	-1.45798	-0.41831	0.302609	0.628041	0.140103	0.240292	-0.990512	0.914322	-0.0940261	0.0510026	-0.0312116	-0.467092	-0.478747	0.355413	0.0734653	1.31189	-0.276277	-0.616721	0.737561	1.40089	0.915735	0.288747	0.662297	0.856431	0.759661	2.08668	0.212845	0.483156	-0.38894	0.772312	1.02696	-1.15745	-0.0245985	-0.666417	0.415413	0.308474	0.287746	0.765273	0.580509	-0.654438	0.674367	0.637149	0.11945	-1.02558	-0.426112	-0.864936	2.0208	0.242505	-0.513498	-0.539364	1.10566	0.229038	-0.304707	-1.21738	0.123833	0.710734	-0.750063	0.939034	-1.21918	0.201425	-0.00763236	-1.137	-1.04081	-0.823164	2.0681	-0.500763	-0.428126	-0.264219	-0.12062	0.1894	0.701172	0.0288212	1.62331	-0.715338	-0.0414164	-0.546721	0.235492	-0.0193526	0.755344	0.0502201	0.792763	0.0423529	-0.948597	0.795005	1.39313	-0.972054	0.165393	0.645693	-2.40064	-0.332189	-0.640304	-0.358781	-0.375124	-0.691378	0.82528	-0.170087	0.883525	1.41612	0.773991	0.91422	3.13632	0.35418	-0.133069	-0.515211	1.37628	-0.620809	-1.16544	0.941537	-0.029966	-0.0101746	0.773825	-0.446774	-0.246775	-0.25897	0.278842	0.135669	-0.76203	-0.871408	0.446958	-0.183449	-0.669467	-0.532446	0.35219	-1.31175	-0.191991	-0.129569	-0.746278	-0.631238	1.45953	-0.633773	-0.196504	-0.988557	-0.102949	0.0663812	-0.0411416	0.586038	-0.281597	-0.678829	-1.13419	0.0981774	-1.3465	-0.638981	-0.0316954	-0.470177	0.297233	-0.245683	0.569836	0.391879	-0.839075	0.285925	-0.638043	-0.012736	0.7873	0.862231	-0.332323	-0.365988	-0.0624518	0.162482	1.26772	0.812671	-0.512421	-0.0507093	-1.85022	0.147477	-0.775555	-0.850611	0.717167	-0.287431	1.03393	-0.882145	0.723913	0.732954	-0.223179	1.20442	0.163887	0.579779	0.862884	1.39813	0.389617	0.896542	1.12408	0.261986	0.431158	2.23916	1.41217	-0.750638	-0.611069	-0.0120396	-1.0326	-1.16757	0.483864	-0.255427	-0.203644	0.327435	-0.0586476	-0.331934	-1.1103	-0.304647	-0.329256	-0.911985	-0.304181	-0.047257	0.568962	-0.654471	0.647705	-1.78211	-0.614367	-0.00424006	0.340715	-0.737144	-0.810224	-1.24642	0.871929	-0.899015	-0.583519	1.164	0.0906004	-0.593909	1.12526	1.1358	0.162761	0.426923	-0.211355	-0.999818	-0.367647	0.095793	0.133034	0.261868	1.60017	-0.221837	1.34813	-1.00366	-0.146961	-1.2671	1.59402	0.253271	-0.170279	-1.1587	0.271135	-0.496749	0.111188	1.33269	-0.374819	0.702022	-0.295304	-0.898711	0.126247	0.451403	0.813658	0.487614	-0.63043	0.147517	0.115691	0.0853677	1.08166	0.394139	-1.26001	0.609445	-0.164891	0.0792381	0.279416	0.283314	0.215863	0.499873	-0.279986	0.24245	1.50998	-0.0323494	0.500053	-0.0858441	0.555845	0.0178146	1.67566	0.184532	0.233235	-1.20651	0.150619	1.65301	-0.12284	0.118031	-0.195125	-0.437965	-0.377807	0.560291	-0.468907	-1.17837	-0.860823	1.31954	-0.545171	-1.19772	-1.13415	-0.27905	1.21395	0.083261	-0.833913	1.56642	-0.00407705	0.104167	-1.73612	-0.0241843	-0.874469	1.25232	-0.375385	0.163269	0.210075	0.368619	0.197822	0.667995	0.917744	2.54323	-1.4152	0.812862	0.27036	0.408959	0.749961	-2.57952	-0.155976	-0.0506217	0.382191	0.318388	-0.110744	0.230539	-1.43245	0.397053	0.400838	-0.368158	0.201884	-1.09134	-1.22016	-0.358229	-0.3771	-0.69245	0.897595	-0.0766163	-0.962861	0.717452	-0.050526	-0.610053	-0.27975	0.617878	-1.75241	1.14548	0.912595	-0.737118	-0.956356	0.675222	0.566352	1.37113	-0.897315	0.237734	0.268787	-0.304962	0.97042	0.158069	-2.33976	0.725444	-0.730181	-0.59823	-0.663237	0.681385	-0.460287	0.192559	0.146168	-1.92643	2.01804	-1.19191	0.128594	-0.178551	-0.895337	-0.429559	0.865934	-0.133437	0.404159	-0.222588	0.528251	-0.0372735	0.613333	-0.0850174	-0.500101	0.191191	-0.10378	-0.721233	0.287253	-1.60512	-0.734987	-0.0010411	0.281958	0.00155986	0.168145	1.21416	-1.33629	-0.376602	-0.379067	-0.0832283	0.260204	-0.105654	1.32024	-0.806297	1.50717	0.057362	0.327608	-0.579378	2.28052	0.24055	-0.587348	0.99265	-0.723052	-0.964187	-1.24548	-0.156268	0.110866	0.65937	-0.317665	0.82622	-0.0940396	1.05746	0.27159	0.295586	0.92922	-0.787838	-0.251001	-0.673637	0.819007	-2.06589	0.150313	-0.145576	-1.86093	-0.283741	-1.24208	1.30516	0.241002	-1.62226	0.82291	-0.942054	0.335489	1.20505	0.20946	-0.106843	0.388523	-0.432885	-0.232227	-0.258059	-0.171929	0.441	-0.213159	1.28091	-0.209012	-1.31978	-0.0930199	-0.568802	0.23838	0.131483	-0.854001	-0.0636605	-0.685023	-1.23794	-0.323373	0.217095	-0.396825	-0.34275	0.0754451	-0.1985	0.493991	-0.0850134	-0.0226013	0.83253	0.291331	0.506748	0.145361	1.40997	0.770483	-0.013954	-0.201597	-0.768916	1.22838	2.79394	0.0950412	-0.603431	0.026247	0.767344	-0.578222	-0.55666	1.36034	-1.55806	0.405678	-0.850374	0.122103	0.697412	0.681667	0.00265768	-0.470051	-0.42097	0.894851	0.180317	0.0525932	0.187328	0.0363143	1.19387	-0.1135	-1.52589	1.09895	1.65623	1.28923	0.702114	0.851633	-0.740325	-2.18799	-0.11541	0.82084	0.739042	0.331782	0.433802	-0.55277	0.957368	-0.540652	0.879165	-0.348181	-0.727565	2.02689	0.594476	-0.654051	0.839817	-0.369571	0.437867	-0.31308	-0.560305	-0.133599	-0.210044	0.711413	0.227136	-0.252564	1.9626	0.269354	-0.0523298	-1.06187	-0.851639	0.212845	1.07689	-0.72269	2.67153	0.0261889	-1.09381	1.16985	-0.307257	0.562252	0.849706	1.07741	-0.940776	1.29002	-0.020185	2.13231	0.795136	-0.180952	-0.922598	1.44308	0.463593	0.100973	0.833896	-0.18265	-0.099022	-1.77906	-0.827791	-0.239377	0.525587	0.549818	-0.077778	0.657634	0.102975	1.4868	0.120624	0.824141	0.325617	-0.146614	0.134666	-0.234985	0.0100144	0.698739	0.762839	0.0427981	0.143406	0.0473698	0.756091	-0.560006	-1.2027	1.59068	0.624386	1.1147	0.821947	-0.547649	0.317625	-1.56231	1.94706	0.842243	0.585607	1.10453	1.68379	0.112124	0.580241	-0.00520004	0.308656	1.23827	0.0327685	-0.0873388	0.533819	0.0644945	0.806223	1.35301	1.3806	0.34301	2.32944	0.336034	-0.136113	-0.884936	0.420146	1.14185	0.422242	0.532676	0.680247	0.873561	0.322863	-0.319554	-0.037909	0.376868	0.283568	-1.34254	-0.296981	-0.0857665	-0.552196	0.0587994	-0.0616518	-1.05059	0.785045	-0.0221314	0.568415	1.72264	-0.65942	0.021086	0.461082	0.489145	0.124168	-0.367203	0.746331	0.805929	-0.154971	-1.35871	0.518027	-0.884642	1.35618	0.151103	1.04475	0.34923	0.306911	0.428994	-2.04854	0.11789	-1.10539	1.48017	-0.86628	-0.187447	-1.01958	0.574293	0.428537	-2.61007	-0.0108171	-0.68529	-0.531829	0.809163	0.29311	-2.20717	0.607503	-0.00795349	0.232224	-0.195378	0.172772	0.457579	-0.474925	-0.0862	0.709883	0.838135	0.319392	0.681237	1.114	0.1345	-0.16252	-0.411877	-0.268655	0.0348004	0.349922	-1.17902	0.030989	1.46907	1.00243	-0.585731	-0.486546	1.18027	1.54102	1.67284	0.283837	1.83528	0.136658	0.0038876	0.335622	0.847408	0.403745	-0.305709	-0.718846	0.0292896	-0.699261	0.414563	0.370322	1.05484	0.758639	0.629054	0.645621	0.511486	1.05438	0.901504	1.08238	1.63708	0.7895	0.630873	-0.922077	-0.872074	-0.00931187	1.57428	-0.104464	0.513937	0.949738	-0.93454	2.37054	-0.239326	-0.838338	0.392131	0.0502789	0.311749	2.98899	-1.03166	-0.409083	-0.472316	0.0872416	0.461167	0.642507	0.123957	0.279461	-0.910639	1.72078	0.763399	0.561549	0.0788708	-0.827672	0.905949	-0.305938	-0.93868	-0.81929	-1.99576	0.150902	-0.596351	0.171805	-0.533554	0.426417	1.39577	-0.745214	-0.0131922	-0.0907064	-0.575374	0.68769	-0.109077	-0.259273	0.91724	-0.134209	-0.422716	0.620875	0.728142	0.674525	-0.982761	0.808621	1.24849	-1.04663	-0.150748	-0.55857	0.54764	-0.657464	0.658633	-0.826374	-0.44393	0.383183	-0.589884	1.51087	-1.17101	-0.0485264	-0.621605	-0.0840092	-1.78181	-0.0575084	-1.14385	-0.192377	0.0209536	0.125543	1.24701	1.0455	-0.763181	-0.200791	-2.2589	-0.378649	-0.0715204	1.45114	-0.466117	0.431695	1.03223	0.908922	0.00835605	-0.419575	-0.393286	-0.788006	0.187669	-0.26411	0.0646585	2.2855	1.38955	-0.286197	-0.331966	0.429719	0.242361	0.447126	1.15573	0.713131	-0.208015	1.0713	0.610319	-1.13336	-0.323448	0.32769	-1.20981	0.938162	-0.0374338	-0.429511	-0.430009	-1.11091	0.138613	-1.32102	-0.37013	1.46735	-0.415838	-0.24624	-0.518245	0.23353	0.315992	-1.7299	-0.361391	-0.884785	0.494239	-1.26252	-2.11772	0.0406811	-0.729467	0.72501	-0.562531	0.230193	-1.33429	-0.430484	-0.681419	0.548964	1.85264	2.20574	-1.53656	-0.948607	-0.245579	0.799804	-0.0915069	0.434773	0.0884726	-0.615658	-0.600819	-0.506827	-0.651359	0.537223	-0.571913	-1.07932	-0.00369564	1.50254	-1.53756	-0.171804	-1.60995	-0.915123	0.157583	0.320915	-0.839111	-1.03499	1.01294	0.248749	-0.297196	0.346724	-0.565506	-0.878604	-0.320516	-0.772356	0.498175	0.346825	0.478553	0.020857	0.463652	-0.785753	-0.118526	0.212909	-0.440304	-0.751673	-0.330627	-1.66494	0.257522	0.318804	-0.684346	-0.438864	0.261335	-0.1487	-0.292273	0.664355	0.418389	-0.0876047	0.39329	-2.08884	-0.431407	0.662293	-1.88984	0.984091	0.804552	-0.171028	0.477489	-0.448552	0.422292	0.623411	0.380023	-0.79219	-0.497213	-0.654139	0.80145	0.452128	-0.230187	-0.627688	-0.0135484	-0.661664	1.17674	1.00416	0.793177	0.293167	0.46987	-0.651496	2.34322	-0.591525	-0.244817	0.866931	0.353323	-0.525376	-1.0725	0.189443	0.97078	0.359222	1.89409	0.236214	1.10582	0.235956	-0.814285	0.609175	0.210005	0.0538918	-0.576202	-1.82914	0.315068	-1.05488	-0.481648	-0.37081	0.382968	1.05703	-0.135518	-0.225253	-1.15577	0.813835	0.545596	-1.92403	-1.30905	-0.516817	-1.00543	0.751671	-0.414578	-0.139592	2.49423	-0.121679	0.704922	1.38723	-0.134709	0.367574	-1.28292	0.565842	-0.446605	0.364553	-0.249442	0.981951	-0.381286	-0.281782	1.39445	-0.69157	0.790815	0.06071	-1.13767	0.0306134	-0.402488	0.194284	0.0644038	-0.405212	0.193641	-0.555066	-0.118892	-0.237712	0.887992	0.599767	0.119486	-0.0758068	0.583784	0.447748	0.211168	-0.104545	-0.679701	0.174905	-1.84629	-0.788651	0.458272	1.08658	0.653841	-0.257073	-0.614904	-0.96532	1.22071	0.610828	-1.33254	0.486691	-0.164876	-0.0106467	1.48299	0.827201	-0.181927	0.515344	0.904219	0.523744	-0.480591	0.712206	0.123971	-0.215467	1.17809	-1.16942	2.18699	-0.673202	-0.362797	-1.45651	-0.192013	-0.745092	-0.348681	-0.167053	0.773071	1.0353	-1.5563	0.555592	-1.00631	1.36907	0.341819	0.151046	-1.00951	-0.627126	0.253471	-0.0396104	0.084322	-1.05078	-0.2757	0.651832	1.00146	1.54004	-0.236218	-1.06341	0.269808	0.247263	-0.219751	0.814696	-0.962538	0.265001	0.925079	0.546856	-1.34706	-0.705882	-0.495471	1.17611	0.633203	1.12043	0.371909	-1.33595	-0.166006	0.193429	-0.192219	0.0788904	0.238556	-0.0694659	-0.633189	-0.989771	-0.00797827	0.53043	0.251318	-0.811771	0.421648	-0.654909	0.470878	-0.683467	0.0996309	1.1287	0.776743	0.738592	0.420344	-1.29873	-0.75779	-1.2307	-0.755295	-1.57038	0.0801334	-0.759234	-0.465032	0.75385	-0.47899	-1.39489	-0.885016	0.356835	-0.200516	0.909301	0.216634	-0.401316	0.0969987	-0.481049	-1.0002	-0.813817	0.280882	-1.19624	0.704834	0.252172	0.948968	0.465665	-0.0963524	-0.490336	-0.394761	-0.0231	0.301429	0.0171594	-0.0109881	-0.0330133	0.386726	-0.830502	0.0898234	0.4847	-0.144589	-1.04812	-0.682077	-0.0754881	-0.449827	0.34365	0.798129	1.00471	-0.154859	0.263899	-0.932224	-1.17001	0.543792	0.167174	1.10149	-0.00264963	0.295774	0.663703	-0.0265752	-1.61466	0.0236163	-1.09957	-0.0850756	0.525912	0.558938	0.789743	-0.292328	0.26604	-1.32132	0.00743886	-0.376356	-0.177285	0.0248907	-2.1013	1.23423	-0.120266	-1.04552	-0.473415	0.801108	0.285617	-0.411801	1.13892	0.137896	-0.725005	0.818343	0.0156088	-0.838224	0.389653	0.950471	-1.18171	-1.13094	-1.20533	0.884446	0.496746	-0.133184	0.49112	0.949928	0.197674	0.841408	-0.409252	-0.819648	0.46576	-0.538685	0.282684	0.0428794	-0.534964	1.1034	-0.94315	0.681172	-0.831732	-0.259429	-0.596732	1.41971	1.03463	0.0691862	-0.972884	-0.15136	1.78401	-0.664815	-0.196503	-0.17565	-0.634167	0.139357	-0.00164412	0.311423	0.680309	0.797483	0.690863	-0.0615382	-0.876956	-2.78924	-1.62113	-0.395405	-2.09817	-1.48955	-0.551887	-0.599834	0.287455	0.51818	0.309227	-1.16635	-0.976736	-0.755808	1.29799	1.11036	-1.34567	-0.139989	-0.239241	-0.170929	0.720818	-0.916379	1.13431	-2.10248	0.499428	-0.396488	-0.422185	-0.0155103	1.82326	-0.878394	-0.70606	-1.70622	0.541623	0.679394	0.170364	0.636264	-0.06919	-1.17853	-0.282538	-0.482233	-0.132648	-0.153231	-1.30209	1.92438	0.133509	0.0123107	1.37695	-0.0176041	0.777541	0.648657	0.916998	0.105828	-0.457067	0.118832	-0.260127	0.114378	0.406334	-0.426495	-0.138469	1.52722	0.0716051	0.88777	-1.16508	0.00400571	-0.738594	0.545119	1.59568	-0.301128	0.0465563	-0.444347	-0.145445	0.368887	-0.561813	-0.141544	-0.387026	1.58958	-0.802431	-0.611279	-0.760018	-0.114571	-1.11627	-0.601985	-0.245382	0.740641	0.646436	-0.770582	0.109203	-0.631942	1.57673	0.785648	0.0675489	-0.528501	-0.452893	0.107051	0.198193	0.100775	0.806857	-0.764799	-0.33585	0.749154	0.24571	0.69548	-0.243348	-0.460755	0.495541	-0.713449	-0.267721	-0.520253	-1.14642	1.62007	-1.10777	-0.506095	-1.02598	-0.14555	0.0118612	-0.692011	1.32241	0.605113	0.678108	2.19834	-0.292322	0.539912	0.33612	0.682404	-1.3463	-0.771266	0.267174	-0.0961738	-1.03857	-0.639918	-0.184922	-0.0831711	0.321736	-0.444537	1.15702	-0.514521	1.12263	-0.346044	-0.875068	0.450505	-0.788476	-0.259608	2.12628	-1.31912	0.537399	0.879816	0.400249	-0.415881	-0.926834	-1.53901	-0.481925	-0.4561	0.825212	0.850404	-0.240525	-0.262336	0.691375	0.771322	0.947307	-0.56531	-0.0989567	-0.723944	-0.631392	1.45858	-1.09518	0.333852	0.328827	-0.9389	0.678184	-0.325613	0.0540876	-0.148234	-0.384378	0.469965	-0.603321	-1.79256	0.877146	3.41306	0.693205	-0.437401	-0.642169	0.584378	1.83921	0.517649	-0.432864	-0.0395109	1.48793	-0.497398	0.99805	0.3928	0.39806	1.71126	-0.554898	0.421873	1.04029	-1.91189	-0.539844	1.14579	-0.196445	0.164676	0.354238	-0.192305	-0.806781	-1.64347	0.0775094	-1.13478	0.323203	-0.388394	1.08713	-0.855847	-0.105688	-0.211561	-0.904447	0.232612	-0.194318	-0.64563	0.060545	0.344839	0.152597	0.376701	-0.0367017	-0.894497	-0.377569	0.107595	-0.0443265	0.764297	-1.26089	-0.22637	1.51302	2.23659	-1.16548	-0.428811	0.174194	-0.699015	-0.682342	1.11008	0.0852507	-0.328212	1.01849	-0.860298	-0.652872	0.336188	0.232917	0.428644	1.65317	0.100858	-0.285064	-0.150445	0.357503	1.66993	0.449033	0.166703	-0.55814	0.0960881	-0.996512	0.847757	-0.235169	0.782616	0.366747	1.06318	-0.755944	0.637486	-0.657125	1.04049	1.1485	-1.32601	0.309617	-0.18019	-1.8879	-0.168541	-1.16443	-0.0662426	0.326092	0.22149	-0.971402	-0.774846	-0.315002	0.747387	0.252973	-0.985414	0.408344	0.0677972	-0.922632	0.393057	-0.344804	-1.12235	-1.27387	-0.589564	0.810956	-0.968487	1.94372	1.97747	0.483203	0.972939	0.0342441	0.435025	-0.178487	0.442831	1.10038	0.163105	-0.683604	-0.611586	0.551793	0.181294	-0.443785	-0.160913	0.364298	-0.59819	0.181841	-0.399785	0.122447	-0.997186	0.901567	-0.765892	-0.507561	-0.791228	-0.46916	0.687299	0.208876	0.189432	0.76444	-0.775727	-1.26833	1.39168	0.685765	0.513457	0.476441	0.366374	-0.183347	-0.193964	1.97568	0.643652	1.38691	-0.732844	0.0789614	-0.383104	2.43632	-0.726289	0.317632	0.649288	0.917577	-0.597512	0.70703	0.351161	0.742063	1.01995	-2.74092	-0.526947	0.915181	1.10976	-0.630076	-0.705205	1.08893	3.23784	-1.08815	0.597635	-0.384096	-1.57683	1.14223	-0.00914321	1.38817	-0.538626	1.13128	1.84476	-1.1443	0.958022	-1.16222	-0.238567	-0.258342	-0.50799	0.451889	0.427505	-0.694731	0.725049	0.577468	-0.296888	2.42851	-0.362858	2.15253	0.816779	-0.632718	0.758199	0.740235	0.380199	0.612029	0.358671	-0.525596	0.942153	-0.662618	-0.245092	0.470629	-0.731305	0.146552	-0.346752	1.34219	-0.894863	-1.02122	1.06544	0.978346	0.992319	-0.976659	-0.381119	0.250861	-1.09323	1.32906	1.11239	0.35401	-0.963946	-0.748211	0.656568	2.0615	-0.552459	-0.477862	0.301478	0.209344	-0.616745	-1.8906	-0.528095	-1.08892	0.621142	-0.560524	1.56231	-0.336887	0.530759	-1.08977	0.885041	0.454238	1.37437	-0.229358	1.24418	-0.459564	-0.0714194	1.10728	0.2517	-0.704798	0.388753	0.526912	0.749891	-0.306763	-0.516578	0.495533	-1.7597	0.525922	-1.17415	-0.0590668	-0.264749	-0.107963	-0.407649	-0.711028	0.669827	-0.830641	-0.159219	-0.983143	-2.15444	0.724271	-0.324891	-1.3797	0.0553767	-0.28685	-0.659799	-0.840997	0.436706	-0.708515	0.642993	0.617039	-0.778531	0.0421382	-1.12582	-0.410824	-0.547197	-1.79272	-0.716594	0.473365	0.285764	-0.204775	-0.697892	-0.311008	-1.07423	-0.624357	2.31594	0.128462	-0.991113	-0.137997	-0.0462723	0.570952	0.636795	0.400352	0.349406	1.61927	0.243038	-0.687296	0.0182478	1.61425	1.15315	0.160085	0.584464	1.67781	-0.138281	0.656414	0.698874	2.55607	0.317145	-0.0766712	0.672162	0.706124	0.0417782
