## Supplementary material for "Data-Driven Modelling of Gene Expression States in Breast Cancer and their Prediction from Routine Whole Slide Images": Supplementary Data.xlsx (part 48 of 61)

### Sheet: expression_log2_zscore (continued)
TCGA-E9-A1R5-01	-1.27226	-0.0852651	0.0340317	-0.229442	-0.72765	0.540042	0.138587	0.913141	-0.554513	-0.425539	1.72874	0.0800793	-0.731302	0.481332	0.310585	1.64979	-0.673003	1.50729	0.0627581	1.44828	0.738877	-0.79738	0.524951	0.463669	0.0225599	-0.520534	0.250357	-0.665335	0.269567	-0.722145	-1.33476	-0.79621	-0.202645	1.3321	-0.697831	-0.571601	-1.47592	1.23017	1.51049	-0.512017	0.737508	-0.0849008	0.974653	2.03329	-0.070567	-0.414178	-0.669255	0.695319	0.589279	1.06713	-0.280667	-0.506551	0.958738	0.27033	-1.98432	1.42386	-0.729254	-0.996255	-0.436188	-0.0453557	0.842049	-0.735181	-0.0970312	-0.891546	-0.272862	2.49425	-0.36559	-0.234422	-1.10063	-0.519403	-0.526694	0.356458	-2.05665	1.69892	-1.69395	-1.62015	-1.17849	0.559006	2.08641	-0.440774	-0.775546	-0.796346	-0.803453	-0.546321	0.623898	-0.634516	1.02286	-0.994942	2.04703	1.87446	-0.625836	0.133379	0.589446	-1.33328	-1.06064	-0.566394	-1.39063	-0.858461	0.80152	-0.286319	-1.0677	-0.359846	-0.964426	-1.05525	-0.708556	-0.77289	-0.454011	-1.99483	0.717379	-0.264148	-0.477284	-1.12372	-0.207161	-1.51664	-0.0895251	-0.604431	0.504357	0.505734	-1.21124	0.204652	1.30515	1.2546	0.162041	-0.508206	-0.940048	0.0223232	-0.966439	-1.30217	-0.620439	-1.33769	0.385037	1.0468	-1.54241	-1.42451	-0.69473	0.0774448	-0.522926	-0.61558	-1.11143	0.313721	-1.4673	0.348425	-2.12178	-0.583903	1.04545	-0.17518	-1.45323	-1.17809	-0.261569	-0.166008	-1.36484	-1.513	-0.416061	-1.83056	0.0582489	-0.968849	-0.961724	-1.74108	-0.711348	1.6256	-0.0493764	-0.971825	-0.759703	-0.631127	-0.535674	-0.305251	-0.767614	0.84669	0.234105	0.425733	-0.487388	-0.577179	-1.33006	-0.072953	0.458202	0.481599	0.0188781	0.603741	-2.17738	-0.0289442	1.00887	-1.21561	2.19507	1.43649	0.891329	-1.81981	1.55665	-1.19591	0.974884	-1.40107	0.334507	1.27332	2.62651	-0.587598	0.681503	0.564208	-0.0869229	1.24	-0.997253	1.22527	-0.174739	-0.626403	0.486756	-1.69922	0.170065	0.0819438	-0.536147	-0.176879	0.00861129	-0.545278	1.19238	0.094897	-0.366368	-0.889997	0.88909	0.704243	-2.28979	-0.819775	-0.101111	0.301207	0.632755	0.920717	-0.373018	-0.396503	0.296889	0.1077	0.0671027	0.277661	0.5233	0.056847	-1.04733	0.656792	-0.227635	0.461889	-0.0602191	-0.105149	0.238229	1.14566	-1.6144	0.732015	-1.28236	-0.717956	1.84978	-0.911058	0.456036	0.213602	-1.1013	-0.292028	-0.66105	-0.232922	-0.48146	-0.29375	-0.291915	0.166428	0.668016	1.46514	-0.22182	-1.12121	0.237943	0.109479	-0.356277	0.345813	1.36462	-1.19565	0.144446	-0.758244	-1.01101	-0.617879	-1.90301	-0.16328	0.728695	-2.22809	0.598021	2.28509	-1.0654	-0.5997	-0.449564	0.0570802	-2.21749	1.27444	0.268636	-1.51895	-1.56	-1.61375	-0.00986299	0.353558	-0.629028	-0.346204	0.529679	-0.903942	-0.0258168	0.030796	-0.378938	1.51255	-0.699772	0.994352	-0.997071	1.29082	-0.226378	-1.0454	1.33945	1.09121	1.48274	-0.579644	-0.810723	-0.242999	0.56279	-0.968403	0.906101	-1.59057	-1.72413	-1.05482	0.505434	0.861898	1.0478	0.0572528	-0.896834	1.301	0.691083	-2.01818	-0.261288	0.516904	-0.954376	-0.157071	1.12978	-1.85008	-0.0809607	0.439645	1.28033	-0.290494	-0.581536	1.59838	0.536906	0.642459	-0.866569	-1.14212	-0.807739	1.22414	-0.297942	0.221229	0.470273	-0.013776	0.0371846	-0.74152	0.236807	0.0833921	-0.715046	-0.688495	-0.340025	0.352745	-0.620543	0.289443	0.0953702	-1.35706	-0.274114	0.430359	-0.490935	-1.25642	0.691254	-1.28266	-0.437007	0.311782	0.235484	0.512648	-1.49947	-0.645367	-0.206536	0.715297	-0.669128	-1.14863	-0.645861	1.56257	-0.94619	-0.975593	-0.8609	-0.916059	-1.00137	-1.11839	-1.62607	-0.897662	-1.37109	-0.971315	0.737318	0.222628	0.554587	-0.160776	-1.82287	1.32567	-0.893518	1.14192	-1.97537	-0.29813	0.373253	-1.11394	-0.544291	1.00436	-0.889483	-0.620807	0.0509306	-1.0069	-0.0179324	-1.15578	-0.289337	-1.54336	1.13762	0.825972	-0.699094	-0.406084	-1.00665	0.83824	-1.04768	0.046129	-2.18691	-0.770423	-0.042459	-0.855003	-0.531399	0.202505	0.183576	-0.650447	-1.34065	-0.323786	-0.617286	1.1178	-0.437385	-0.890441	0.138277	1.38365	-0.0823425	2.27385	0.585091	-0.569428	-0.559367	-0.608495	-0.736145	0.685654	-0.416249	-0.457675	1.90394	-0.51795	1.90739	-1.57878	0.273804	-2.01906	-1.14941	0.643992	0.416064	-0.441772	-0.797569	-1.79222	-1.2021	-0.766176	0.956437	0.379195	-0.243589	0.024587	-0.0951893	0.476118	0.645158	-0.0519076	-1.17682	-0.249108	-0.131734	0.746017	0.935355	-0.6218	0.428426	0.163548	-0.357446	-0.00952983	-0.0776073	0.13929	0.760477	1.14939	0.316209	1.23764	-0.148323	-0.556455	1.24979	0.995407	1.26801	0.732449	0.490009	0.849431	1.07437	1.13696	1.27677	-1.46257	-0.330472	1.42884	1.4564	-1.35773	1.23553	-0.654455	0.248702	0.519557	-1.36525	0.823206	-0.149764	0.710522	0.245889	-1.78389	0.273501	-1.21495	-0.311669	1.08992	-0.264651	-0.50904	1.56062	0.171904	-0.290409	0.964419	-1.04018	1.79995	0.980329	-0.141343	-0.993636	-0.00662847	1.11146	0.314927	-1.0755	0.0491677	-0.108004	-0.757458	-0.145168	-0.150965	0.592887	-0.865529	-0.665899	1.15249	0.330688	0.217799	0.79611	-0.679889	0.947962	0.937282	0.659162	1.19088	-0.345368	-1.5016	-0.287043	-0.329856	-0.339013	-1.36043	-1.31758	-0.161185	-1.70136	-0.351572	-0.214277	-0.371747	-1.19675	0.538728	0.471002	-1.58185	0.897264	-1.10249	1.03338	0.28928	-0.387669	-0.388475	-0.514663	0.224516	-0.255041	0.209403	-0.220752	-0.651941	-0.502517	2.78996	0.0948169	-1.01686	-0.929009	-0.796965	-3.37137	1.13973	-0.686183	-0.462948	0.681582	-0.0344791	0.481025	-0.207462	0.433062	-0.515392	1.27848	-0.166214	0.965159	-0.443336	0.616429	0.21297	0.313838	-0.131797	-0.8841	-1.42894	-0.482156	0.881474	0.154929	0.467115	-1.394	-0.835442	0.428018	-0.598804	0.327323	1.10595	-0.613377	0.0905028	1.7132	0.0741547	-0.908192	2.59548	-0.434565	-0.913999	-0.217632	0.159891	-2.14192	-0.0459835	0.066805	0.0212912	-0.726611	-0.435626	1.03008	1.19299	-0.975853	-1.00306	-0.484073	-1.31862	-0.380136	0.125806	-0.420817	-0.118639	-0.19278	0.63814	1.00939	0.0548371	-0.222027	-0.574023	0.0857087	0.439134	0.0309352	-0.286467	-2.27079	-0.348103	0.347004	0.18045	0.429708	0.77163	-0.426137	-1.83553	-0.964756	1.02624	0.855617	0.564638	0.404207	-1.50083	0.375614	-0.270244	-0.215856	0.568636	0.308541	0.0288152	-0.444946	1.24085	1.25206	-0.571383	0.938261	-1.82192	-1.2888	-0.895781	-1.13565	0.658388	0.751266	0.452002	-0.865857	0.428065	0.809396	-0.0706468	-0.489334	0.13677	-0.643025	-0.275847	-0.638886	0.839276	-0.138612	0.60544	0.369438	-0.845227	-0.940745	0.101463	-0.270893	-1.14141	-1.3683	0.121638	0.0602173	-1.33708	0.380781	1.5501	0.558057	-0.319047	0.829903	-1.09194	1.0336	-0.35689	0.284086	-1.33581	0.524744	-0.83759	-1.39285	0.101828	-0.198714	-1.03909	0.298971	-1.28715	0.090733	0.0900894	0.473184	0.370905	0.321307	0.0544556	-1.68276	-1.68793	-0.682988	-1.33771	0.0400651	-0.996404	-0.906697	-1.87299	-0.319969	0.805011	1.20594	-1.75181	-0.547479	-0.172582	-0.614434	0.120127	-0.150938	0.954509	-0.168244	-0.202076	-0.682712	-0.79724	-1.19609	-0.887845	1.44828	-0.419094	0.606215	-1.30911	1.68756	2.16016	-0.375346	-2.09835	2.95466	0.0156806	0.945794	-0.831543	-1.0378	-1.26867	0.257847	-0.201751	0.132825	0.553912	2.66611	0.368821	0.32812	-1.56366	-0.440186	1.08226	-0.0883809	0.402684	0.0579969	0.644446	-0.436212	1.28633	-1.28902	-0.987998	1.38727	1.36085	-1.15921	1.06769	0.431689	0.319421	-0.32652	-0.0692041	-1.31548	-1.23203	-1.40239	0.908215	-1.03115	0.310949	-1.77051	0.624219	-0.234852	0.537382	-0.260882	-0.489944	-0.592283	-0.417209	0.760861	-0.379768	0.765213	-1.6195	0.755822	-1.36674	0.14703	1.34282	-0.590653	0.644603	0.863479	-0.447795	-0.431422	-0.343087	2.00781	-0.422674	-0.0813377	0.380753	0.547471	-1.63295	-0.539716	-1.17697	0.935808	-1.0124	1.09458	0.0589602	-0.137597	0.419239	-1.48693	-2.2084	1.47422	-0.716576	0.807822	-0.2031	1.13022	-0.164	-0.940416	0.720357	1.63181	-0.576307	-1.36259	-0.515035	-1.47321	1.10058	2.40529	0.114937	-0.146922	0.836854	0.0226556	0.622559	-1.15512	1.7721	-0.467135	0.0182638	0.477699	2.27297	-0.334326	-0.998214	0.80092	0.429869	-0.650702	-0.244654	-0.658918	-0.768373	0.346214	-0.329749	1.18536	0.128596	-0.179892	-1.32799	0.276154	0.716628	1.1634	-0.268989	-0.435721	1.6653	-0.0116546	1.01826	2.04824	0.136599	-0.810025	-0.153207	-0.49916	1.76919	-2.16354	0.333975	-0.679685	-0.732045	-0.78527	1.07814	0.696547	-1.99981	-0.154269	0.774003	0.713136	1.64542	-1.13246	-0.397868	-0.239816	-0.237838	-0.585131	-0.472969	-0.451557	0.385826	0.0121285	-1.30489	-0.368398	-0.435727	0.583561	0.901569	-0.281116	0.0315606	1.07618	1.27875	-1.13889	-1.96515	-0.123526	-1.0425	0.158256	1.09277	-0.184147	-1.14979	1.6878	-1.29124	0.240309	0.194855	-0.355443	-0.118024	0.719446	0.214073	-0.485719	-0.178839	1.66871	3.02852	0.622311	1.97473	0.552389	0.309197	-0.416681	-0.997425	-1.56417	-0.414605	-0.641299	-0.919667	-0.368054	-0.871948	0.182589	-0.360403	0.433047	2.35252	0.91661	1.58923	0.846944	-0.295476	-0.398587	-0.839211	1.04001	0.176349	-0.747471	0.430388	-0.281734	-1.37931	-0.772206	0.246464	1.27169	-0.882614	0.831452	0.50888	0.0451009	-0.319134	0.959415	-0.519439	1.37068	1.22467	-0.862592	-0.376499	0.894147	-0.982517	-0.738605	-0.12853	-0.871006	1.17881	-0.34556	0.61781	-0.4842	-0.486708	-0.154754	-0.945345	1.25729	-0.759959	0.402236	-0.0449606	1.6101	0.771189	-0.258449	-1.09577	-0.368903	-0.108526	-0.366672	-0.0879913	1.35889	-0.0335484	-0.946345	0.24244	-0.885299	0.446595	-0.296567	-1.80967	0.897488	-1.69896	-1.72989	1.07951	0.306887	-0.822789	1.19274	0.247109	1.64134	-0.331292	-0.202526	0.587906	0.214073	0.283473	1.56913	1.15752	-0.49422	-0.660511	-0.204994	-0.191703	-0.0986041	0.762389	0.267122	0.535219	-0.948359	-1.10358	-0.864147	-0.924708	1.0917	-0.406961	-0.909622	-0.928931	-0.939786	-0.98228	-0.185389	0.575283	-0.272348	-0.234715	-0.636738	-1.17493	1.31699	-0.393202	-0.0186443	-1.02586	0.122365	-0.446848	-1.57952	0.431277	-1.1523	-1.14895	-0.418795	-0.26931	-0.424947	-0.631043	1.4506	1.3651	0.537978	-1.44821	0.330183	1.30757	1.05352	0.181726	1.47838	-0.498822	1.011	0.14817	-0.123848	-1.94393	-2.0404	1.08489	1.1543	0.432977	1.40143	-0.660265	-0.816402	1.56664	0.00879767	0.484906	0.666938	1.24793	-0.165896	-0.472157	-0.311952	0.2008	-0.958739	1.2327	0.76363	-0.0659342	0.0353585	0.23626	0.199261	1.14546	-1.15218	1.14243	0.489972	-0.681057	-0.906124	-0.340007	-0.702032	-0.647211	-2.02992	0.316973	-1.10963	-2.07874	-0.864706	-0.705994	1.92776	1.12803	-0.543298	-0.910434	-0.883606	-0.510332	-0.318981	0.497339	-0.502124	-0.555985	0.859455	0.896432	0.296623	-1.3592	-2.2018	-0.217461	0.249273	0.413437	0.467411	-1.26037	-1.2117	-0.611395	-0.906067	-0.792664	-0.503082	1.53751	0.192237	0.62548	-1.02741	-1.4076	-0.0585723	0.706724	-0.340827	-1.62428	0.722753	0.0823013	0.848218	-0.11421	-0.618705	-1.06138	0.185301	-0.614542	-1.38108	1.04071	-0.00844315	-0.348525	0.750819	0.61184	-1.26287	0.0430272	1.13605	0.628118	-0.144476	0.0307808	0.403455	-1.69733	-0.667617	-2.29506	-0.461583	-0.498646	1.6782	2.15128	1.28371	-2.4924	0.469722	-2.23192	1.5199	-0.512148	-0.0220043	0.454743	0.547232	1.24665	-0.0629108	0.0442323	-0.497087	-0.646672	0.327828	0.5639	-0.0853379	0.123669	0.186283	0.584466	0.263926	1.38948	-2.07217	1.07289	1.6309	2.12207	-0.150338	1.01701	-0.741615	-0.586687	-2.53661	-0.699001	-0.365661	0.854587	-1.55791	-0.0255147	-0.29675	0.33755	0.226756	0.00685643	-0.138965	-0.40634	-0.298439	-1.46802	0.112319	-0.857866	-0.692067	0.106586	0.118765	-0.68345	-0.514461	0.0798185	-0.441652	0.839469	1.17756	-0.472581	0.612902	-1.38902	-0.804399	-0.422097	0.534355	-0.378236	-0.917856	1.18542	1.45871	0.452821	0.929493	0.22431	1.71267	1.07383	0.0868316	-1.2621	0.42201	0.466184	-0.24411	-1.29528	0.509997	-0.589701	-1.91089	-1.12415	0.140747	-2.50047	-1.68898	-0.511996	-1.39536	-2.11177	-0.516287	0.400301	0.412606	0.423096	-0.308066	0.564824	0.745238	-0.174135	0.0892667	-0.803022	-0.607805	-0.456398	-0.432106	0.602597	1.36126	-1.23613	0.836537	-0.418521	-0.89887	0.61991	-1.0747	-2.04835	-0.610249	0.0322609	-0.767589	-1.01734	0.269846	-0.15584	-0.763789	1.18076	-0.450988	0.512435	0.290424	-1.56229	-0.103737	-0.687425	-1.62107	-0.311083	1.44406	-0.707005	-0.996431	0.525906	1.84567	1.2653	-0.125823	0.017301	-0.501968	1.42417	-0.0961223	0.582011	-1.19638	1.18514	1.17061	-0.396866	-0.936131	-0.060872	1.06188	0.573097	-0.0221024	0.47294	0.343041	0.0303135	-1.11108	0.438575	0.153574	-0.0271595	0.306932	0.509616	0.67131	-1.09649	0.448908	-0.799992	1.16684	0.305972	0.275399	-0.0224293	-1.00861	-1.38329	0.556692	0.412342	0.962925	1.65424	1.41121	0.0989032	0.388596	-0.765226	-0.83898	-1.33606	-1.13134	-1.41564	-0.596199	0.351436	-0.710916	0.18249	-0.456777	-0.12306	0.0982227	1.26411	-0.685174	-1.49517	-2.24501	-0.325774	-0.166268	-1.06048	-1.12679	0.485662	-1.56683	-0.471841	-0.20261	0.643771	-0.400482	-0.00367498	-1.08761	-0.84197	1.036	1.23172	0.439071	-0.348439	0.961087	-0.565839	-0.979419	0.564101	0.575282	0.257448	0.764765	0.367922	0.902274	0.917052	-0.725148	-0.610454	-1.49319	-1.20277	-1.11304	-0.857258	-1.09883	-0.61322	-1.05143	-1.05391	-0.556297	-0.513755	-1.0066	-0.757431	0.19433	-1.77285	-1.1814	-0.714591	-0.724962	0.436736	-0.768716	-1.85631	-0.690069	-1.03618	-1.80574	0.526834	0.129442	-0.952924	-1.63043	-0.668211	-1.50155	0.427594	-0.281562	0.442029	-0.244859	0.727597	-0.614809	-0.570441	0.408296	0.318456	0.559483	0.834471	-1.19139	1.10741	0.621712	-0.687901	-0.340998	0.164827	0.846158	-0.176311	1.09406	0.638014	-0.441941	1.00586	0.585755	0.503887	1.1897	0.682543	1.39401	-0.739197	0.235813	1.53905	-1.06756	-0.416362	-1.00333	-1.56	-1.49285	-1.06535	-0.419698	0.791038	-0.328456	-0.116727	0.704049	0.273012	-0.0840161	0.850756	1.67999	-0.898977	0.353784	1.22922	1.50869	-0.135863	-0.237869	0.351619	-0.00976584	0.128468	0.50099	0.129359	0.3998	-0.332043	0.218011	0.608476	-0.139579	1.23687	0.148245	-0.912534	0.75387	-1.22709	-2.64318	1.61351	-1.07376	0.695063	0.0386807	0.164068	0.248449	1.07213	-0.393243	-0.638967	0.304913	-0.118377	-0.132705	-0.226941	0.0450193	0.0940303	-0.283938	-1.10356	0.497634	-0.933413	0.695969	-0.227192	0.394801	-0.958866	-0.740878	-1.00829	-0.0343871	0.50758	-0.346277	0.615571	-0.273258	-0.247428	0.62038	2.27634	-0.0624538	-1.33119	0.865246	-0.654035	0.312795	-1.4064	-0.840338	-0.511641	0.159817	-0.930174	0.393973	1.36372	0.116736	-1.10699	-0.586252	0.328982	1.48921	-0.843613	-0.744814	-1.31551	-1.222	-0.22097	-0.254988	0.882195	0.172315	0.180512	-0.232263	-0.0813591	-0.149439	0.540584	-0.680501	-0.369544	-1.15018	-1.17725	0.659886	-0.714217	-0.167804	0.621924	0.619484	-0.818994	0.6272	-1.26057	0.350249	0.539649	2.17709	-0.585729	-1.12713	-0.453765	-1.09939	-0.405651	-0.96821	-1.15018	-0.830728	0.998207	-1.10666	1.47914	-0.55438	0.545096	-0.490885	-0.15795	0.146077	0.0661415	0.430526	1.01984	0.154759	-0.874439	-2.7409	-0.521707	0.161564	-0.261176	-0.0499525	-0.880593	0.314399	1.47102	-0.000231633	-0.66683	0.769645	-2.1826	0.0682195	1.14845	-0.379963	-0.500828	-1.51537	0.369976	-1.39155	-0.899513	-0.888809	0.249956	0.253476	0.0942892	-1.1309	-0.375003	-0.762631	1.01202	-0.487106	-1.72732	0.0894743	0.789746	2.4666	1.96509	-0.158663	1.33674	-0.138215	-0.832585	0.722598	-0.17996	-0.699362	-0.39882	-0.144484	-0.710654	-1.29951	-0.745587	1.19498	1.85873	0.349385	1.88063	-0.0799913	0.880385	0.438359	0.228923	-0.381973	-0.733286	-1.72741	-1.09787	-1.83421	-0.416981	0.66604	0.637003	-0.314412	-2.32553	0.271844	-0.487668	-2.21194	0.655381	0.99671	-0.396772	-1.05897	2.20708	-0.363003	-0.967661	-0.759845	-0.274238	0.384043	-2.15708	0.649941	-0.721651	0.396548	-0.112699	-1.33752	-0.278636	-0.967866	-1.60496	0.203571	-0.802288	-1.8673	0.941901	0.67408	-1.28038	-1.27259	-1.03294	0.138151	0.109091	1.08811	-0.0577427	-0.68114	-1.40575	0.019244	-1.11733	-0.116908	1.26696	-1.14571	0.586709	0.237594	0.337876	-0.17206	0.19759	-1.03452	0.664008	0.0613984	-0.0815224	2.35921	-1.4434	0.99214	-0.430974	-0.877881	0.0627171	-0.873755	0.276501	0.0737042	0.911581	-0.452375	1.32508	0.536297	0.905497	-0.0580287	0.35412	0.23158	-2.10823	-1.36075	0.113548	-1.50113	-0.873592	-0.40701	0.0836358	-0.708084	-0.187978	-0.62427	-0.914423	-0.298164	-0.238934	-0.237615	-0.922477	-1.69651	-1.07547	-0.538519	1.1054	0.163729	0.0686256	-1.4602	-1.23876	-0.678128	-0.741382	-1.37532	-1.9164	-1.10977	-0.00860766	0.161201	1.84801	-0.65532	0.990386	0.0590999	0.595846	0.809547	-0.420125	-0.0270986	-0.501648	-0.242708	1.81349	-2.22556	0.0332785	1.92434	1.07072	0.0958501	1.7614	0.219518	0.408563	-0.855504	1.37131	-1.41513	0.941918	-0.787297	-0.0982158	1.33531	0.130613	-0.0388515	-0.881994	1.39473	-1.19307	-0.899299	-1.55668	-1.44457	-0.678147	-1.3044	0.747351	1.56506	0.0994984	-1.30912	-0.319438	-0.90577	-0.000554908	-0.601631	-0.69999	-0.19567	1.35176	-0.954096	-1.56664	-0.912199	-0.234262	0.301432	-2.20896	-0.746708	1.33901	0.377782	-0.365808	-0.347451	-0.43599	-1.55268	0.521251	0.303568	-0.470958	-0.837735	-0.149563	-0.113086	0.0784013	0.724611	-1.28607	1.34338	1.26951	-0.949506	-0.83152	-0.83723	-0.551338	2.24091	-0.78993	0.0867956	0.814793	-1.47454	1.26516	-0.552674	0.193025	1.24824	1.64867	0.443681	-0.656423	0.759897	0.218692	1.13812	0.694002	-0.786346	-0.138086	1.14141	1.11794	0.960798	-1.44313	1.1254	0.751769	0.0644795	-1.03554	-0.345928	-0.672209	0.609294	0.740148	1.19468	0.579691	-0.784596	-0.828433	2.51807	0.562962	-1.09003	-0.457141	-0.882223	-0.506104	-1.06199	0.259787	0.866942	-0.907769	-1.60077	-2.24913	0.272512	-1.18636	0.533056	0.954642	-0.647036	-0.107917	-0.143959	0.202462	-0.753391	0.439907	-0.636689	-1.03679	-0.797604	0.982438	-0.306925	-1.90323	-0.493984	-0.443488	-0.870648	-0.00694434	-1.1712	-1.18056	2.3207	-0.293667	-0.605141	-1.0596	0.267675	-0.28351	0.187738	1.01407	-0.427296	-0.0185373	1.36718	-0.698995	-0.474733	0.33516	0.747751	1.8301	-0.527236	-0.447179	-0.177536	1.02775	-0.461416	-1.26475	-0.593434	1.16943	-0.295984	3.24831	0.274819	0.00783394	0.659407	-1.11668	0.629853	-0.798489	-0.00491597	-0.67942	0.994583	-1.20354	-0.359904	0.0899144	0.921425	-0.906227	0.116437	0.207109	0.900859	0.28909	-1.01065	0.724194	-1.35261	-0.610764	-0.179257	-0.511801	0.0157933	-0.597681	0.496063	-0.494202	-0.0907588	-1.01861	-0.293595	-1.85969	0.863411	-0.848785	1.29846	-0.615988	-0.86919	-1.33227	0.140656	-0.646815	0.989053	0.186995	-0.128352	0.274085	-0.923774	-1.13872	-0.29785	-0.0824536	-0.113566	2.47858	0.477023	0.547321	0.27801	0.690796	0.577701	-0.0432837	0.544897	-1.5566	-0.332981	-0.165326	-1.52734	-0.943815	-1.53926	0.580464	0.2012	0.533162	0.0844906	0.597165	-0.513083	0.4337	-1.03893	0.480008	0.214081	0.0335199	1.04261	1.20081	0.0240483	-0.0654584	-0.333778	-0.859562	0.0927635	-1.00357	-0.522748	0.132984	-0.228744	-0.701131	0.566446	-0.370985	0.71099	1.22555	-0.527531	0.0944597	-1.01973	-0.0148348	-0.881726	2.29038	-1.46119	-0.00405873	-1.72297	2.03441	1.07253	-1.01714	-0.580862	-1.12353	0.62028	-0.637369	0.233271	-1.69009	-0.230884	0.172914	1.29069	0.404504	0.266622	-0.118721	-0.310266	-0.194054	-0.612104	-1.30944	-0.76625	-0.723546	-0.736007	-1.70035	-0.0168546	1.53763	-0.699913	0.860349	0.249903	1.48498	0.878836	0.947723	0.860304	0.559634	-0.0256748	0.696888	-1.06404	0.933561	-0.618888	-1.19396	-0.175501	-0.599829	0.117588	-0.900678	1.28362	0.541262	0.870968	-0.361813	-1.9875	-0.304615	-1.44793	-1.12168	-0.517381	1.33463	-0.333638	0.791933	-0.0110164	-0.873229	-0.86622	-0.666208	0.880038	-1.20526	-0.662829	1.5022	-0.54107	-0.350315	1.51463	0.0255673	-0.291281	1.27394	-0.810611	-0.194686	-0.0385383	-0.547761	-1.07912	0.300867	-1.62079	-0.228066	-1.71183	-1.54445	1.52842	-0.0198784	-0.617568	0.347603	0.316298	-0.645745	-0.709015	-0.372675	1.84141	-0.521069	1.03001	-1.17731	-0.88158	0.650304	0.411906	1.49209	-0.909993	-0.795866	-2.30656	0.269718	-0.0179164	0.716894	1.43082	-0.163125	-1.91453	-0.14793	-0.99001	-0.362996	-0.586731	-2.41121	-0.0522972	-0.627406	1.11334	-0.143421	-0.638719	-0.356192	-0.999493	0.31615	-0.432258	1.40824	1.07948	-1.00146	-1.43232	-1.06955	-0.247072	-0.0880267	0.619542	0.185933	-0.729413	0.601391	1.86351	-0.21857	1.34553	0.28009	-0.397426	-1.04483	-0.884165	-0.641713	0.0367085	-1.03422	0.835226	0.704871	-0.750617	0.647981	1.46193	0.599998	0.0590197	-0.567508	0.109118	0.582595	0.0313875	-1.61102	-0.0739006	1.84622	-0.751297	0.117958	-1.78033	2.52566	-0.108762	-0.843125	-0.330341	-0.748166	-0.274069	1.1265	-0.071008	-0.692787	0.316546	-1.69071	-0.641818	0.31262	-1.00326	-1.22078	0.535118	-0.772007	1.08412	-0.40629	0.78733	-0.872196	-0.268729	2.10391	-0.130813	-0.914595	0.709615	-0.431178	-0.463613	-1.1621	-0.599869	-0.550471	-0.640044	0.134652	-1.06494	1.04628	0.728043	-0.722864	0.630345	-0.290676	0.473317	0.423963	1.29481	0.0612884	0.22895	0.654979	0.414269	-0.815641	-1.43315	-1.2324	-1.09259	-1.37239	-0.563378	-0.876501	-0.428138	0.204171	0.852317	-0.974696	0.775655	-0.653867	0.243926	-0.396717	-0.288584	-1.75812	-1.19398	0.601465	-1.41635	1.05016	-0.673989	0.687822	-0.231498	-0.387794	-0.921258	-0.713234	-0.926551	0.261597	-1.41068	0.777589	0.322752	-0.653032	-1.56646	-0.02732	-0.947774	0.934587	0.201136	0.801741	0.237026	1.91547	-0.74743	-2.04248	-1.84713	-0.659269	-0.323239	-0.838939	0.529075	0.0224086	0.219479	-0.934366	0.566445	1.12453	-0.802675	0.387733	0.0560609	1.00174	0.745351	0.499888	1.36466	0.89374	-0.993751	-1.09912	-1.34939	0.863482	-0.957316	-0.146314	-1.12322	0.521966	1.75692	2.10548	0.545064	1.00359	-0.374522	0.237463	-0.663274	-0.411607	0.759778	0.00329667	-1.68534	-0.839209	0.303929	0.275108	-0.427107	0.61541	-1.65304	-0.516222	-0.133418	-1.24781	-0.590854	-2.20093	1.14576	1.69978	-0.136553	-0.636264	0.741036	0.994491	-0.346114	1.19004	-1.362	0.579212	1.13603	-1.28392	-0.584667	-0.596367	-0.115723	-0.391288	-1.41029	-0.849644	-0.331096	0.898268	-1.12177	-0.821561	-0.62395	0.961855	-0.138052	-1.50851	1.51272	0.73721	-0.000224113	-0.343538	-0.829104	-0.682549	-1.44813	-0.265166	-0.417701	-0.198824	-2.27801	-0.0945275	0.068095	-0.879798	-0.105875	-0.51159	-0.31168	1.55524	-0.993287	-1.25761	1.2976	-0.247727	-0.913658	-0.0385984	-0.245045	0.903602	-0.148724	-0.274594	-0.477245	0.740083	0.235554	-1.2233	-0.809639	-1.03265	1.63289	1.29973	-0.774733	-0.270912	-0.877449	-1.23757	-1.26448	-1.76716	0.917598	-0.891916	1.65462	0.798854	-0.703233	2.41055	-0.464424	-0.188633	0.781565	0.834036	-0.372693	-1.43106	-0.250578	-1.26165	-0.492685	-1.5757	1.34263	-1.20475	-0.700311	0.587821	0.276704	1.75994	0.81476	-1.40617	-0.860301	-0.582117	-0.794449	-0.387824	0.389003	-0.818286	-1.36431	1.08267	0.0535731	-0.891887	-0.307537	0.0955937	0.420704	-0.502748	0.807854	0.466808	1.71139	0.448883	0.455532	-0.143952	-0.849209	1.23962	-0.402916	0.930529	-0.668399	-1.72403	-0.361268	0.980797	-1.20659	-0.630794	-0.617247	-0.149891	0.395018	0.179941	1.26821	-1.27652	-0.873673	-0.204319	-2.28035	1.76269	-0.128089	0.473235	1.15009	-0.584716	-1.00483	-0.968648	-0.873478	-0.655559	0.59596	2.01131	-0.0428236	-1.62388	0.817932	0.426016	-0.659872	1.04117	-1.36066	-0.872633	-0.551341	1.18843	0.0919435	1.13144	0.0533904	-0.234013	-0.571563	1.08385	1.58153	-0.0863624	-1.52507	-0.0882751	0.771419	0.941135	0.398697	-1.2077	0.773938	-1.41077	0.653813	0.23811	0.637781	0.921502	0.657981	0.0765242	0.442683	-1.39531	-1.40053	-0.25177	-0.792489	0.984005	-1.26842	-0.733368	0.294703	-1.37996	0.93725	-0.7409	2.62617	-0.380949	0.342702	-0.913546	0.841637	0.483286	0.427335	0.638913	0.682627	0.708441	0.468988	0.54502	0.771203	-0.116622	-0.900164	0.0219313	-0.598823	0.139322	-0.412865	0.299211	-0.301472	0.65213	-0.313864	-1.07953	0.784871	0.764758	0.623704	0.132395	-1.15137	-1.50885	1.10302	0.638481	0.39474	-0.662978	-1.34383	1.28306	-0.8456	0.0215658	1.25488	-0.441669	-1.11486	1.20559	-2.16162	-1.17993	0.515217	-0.225013	0.0561091	-0.312129	0.394172	1.54532	0.999635	2.0033	0.371455	-0.0490677	-0.855521	-0.570581	-0.616895	0.169661	-0.0543634	-1.03211	1.36463	-0.904003	-0.511147	0.968894	2.71485	0.526935	1.17144	-0.0899552	1.01758	-0.809035	1.28804	-0.0932938	-0.371817	0.621014	0.165484	1.51107	-0.437618	0.504916	1.06958	1.42284	2.01993	-0.0890047	0.771193	1.04194	1.04294	0.182662	-0.682519	0.845932	0.410029	-0.145019	0.558348	-0.480191	-1.1522	1.4743	-0.453316	1.13686	-0.283874	0.180653	-1.19377	-1.0096	-1.03052	-0.402426	-1.33389	-0.471207	-0.186232	2.84182	-1.23172	0.179066	-1.35975	0.0309514	0.436399	-1.20346	1.62112	0.23355	-0.412879	0.985989	-0.0600843	-1.93115	-1.04164	-1.79982	-0.317119	-0.530989	-0.485415	-0.280151	-0.800723	-0.177472	-0.204664	-0.343093	-0.10818	-0.436862	-1.14332	-0.857357	-1.26084	-0.124591	0.700761	-1.46442	-0.568147	-0.610121	-0.741622	0.211228	-1.02535	-0.446462	-0.0913013	-0.663809	1.24245	-1.44456	-0.386457	-1.83703	-0.990723	0.503846	-0.948271	-0.647468	-0.671618	-0.0834567	0.170554	-0.779551	0.378212	0.471658	-0.0819518	-0.450511	-0.910123	-0.420798	-0.319616	-1.45605	-0.315267	-1.0265	0.238691	-0.0255427	-0.339315	-0.250794	1.2543	-0.518686	-0.841613	-0.986578	-1.07286	-0.000118389	-0.676123	0.579128	-0.533017	-0.551231	1.03937	-0.0361496	-0.581369	-0.683721	-0.805133	-0.157527	-0.577107	-0.568871	0.121171	0.183917	0.00382734	0.0796902	0.458737	-0.71291	1.24007	0.0827157	-0.0648581	-0.841096	-0.174545	-1.64763	0.34994	-1.82877	0.126619	-0.139832	0.536637	-1.2014	0.624932	0.694176	0.539591	-0.414591	-0.0623624	0.0189737	0.569394	1.79029	-0.709104	-1.23488	0.2311	-1.23349	-1.50943	-0.449415	-0.363587	-0.623224	0.461196	-0.256914	-1.6748	0.85371	-0.0313885	-0.162982	-1.99359	-1.02558	0.94687	-0.447881	-2.07172	1.72003	0.681954	-1.09109	-1.32618	0.413391	-0.981242	0.74011	-0.631759	0.0599166	-2.10226	0.99201	0.26827	0.785125	1.03811	-0.999459	-0.7663	1.17829	0.184096	2.62623	1.19827	-1.07156	-0.983339	-1.66275	0.730032	-0.720489	0.516342	-0.62744	-0.570161	1.3527	-0.928056	0.561023	-0.612727	-0.87805	-0.5746	0.0854683	1.39289	0.0386045	-1.29669	0.323501	-1.18549	-0.599937	0.377395	-1.63992	0.257516	-0.338723	-1.40687	0.41751	-0.617637	0.296364	0.169199	-1.78241	1.84795	2.50654	-1.08126	0.32197	-1.80515	-1.30825	0.984058	0.987354	-0.0556387	-0.740467	0.777053	-0.158588	-1.32041	1.11549	1.54633	-1.79325	-1.0378	0.756112	0.230718	-2.10456	-0.46082	-1.73359	1.22299	0.919611	0.242911	-0.505435	-0.951885	1.20083	0.0108995	1.71555	-1.062	-1.29592	0.669725	0.362929	-1.80242	0.511049	-1.47722	1.01552	0.656451	0.293958	0.81734	-1.68936	-0.877565	0.61916	0.654552	0.317796	-1.23572	1.13985	-0.0506375	-1.31999	-1.57448	0.928521	-0.816712	0.243698	-0.0424225	0.785983	-0.322825	-0.333716	-0.963229	0.274825	-2.06315	0.294931	-0.2017	0.609688	0.659276	-0.0244314	-1.2017	0.504307	-0.91293	0.127677	-0.855897	-0.377798	-0.373208	0.96277	-0.339155	-0.126524	1.10716	0.183322	0.427025	-0.378689	-0.500248	1.68603	1.09868	-1.20554	-0.156875	1.98764	1.04267	-0.991111	2.07966	1.63396	-0.0291327	-0.29443	0.777654	0.110864	-1.46861	-0.731238	0.606149	0.629136	-0.653838	1.43459	-0.253724	-1.78469	0.112786	0.252746	0.921455	-0.122364	0.673854	-1.21831	-0.330621	-0.498646	-1.58697	-1.20795	-1.3317	0.44196	-0.555813	-1.16918	0.929167	-1.16243	-0.854885	1.50145	0.239889	-0.370354	-1.72998	0.971884	0.222187	0.180412	0.879338	1.25079	-0.350209	0.0568833	1.3487	-0.510102	-0.73572	-0.446463	-0.194703	0.317127	0.0690151	0.0767621	-1.04918	1.50432	-0.300779	1.12891	-0.465194	1.88031	-0.628527	-0.814992	-1.72739	-0.236106	-0.595634	-0.556203	1.12094	0.195135	-1.16844	-0.458664	-0.446491	1.59013	-0.54742	-0.30822	0.105771	0.42457	-0.725559	-0.0043966	0.694059	-0.504218	-0.278566	0.630738	0.917358	-0.289884	-0.276429	-0.972692	0.763556	0.745133	1.40085	-1.56297	-0.00883038	-1.16807	-0.968703	0.56691	-2.26918	-1.7737	-0.683917	-2.66049	-1.27616	1.8982	0.0567975	1.18993	-1.53814	-0.0810263	0.474611	0.217616	1.39248	0.497066	-0.933294	-0.866904	0.616522	0.98725	-0.573898	1.38224	1.15036	0.521798	1.68293	-0.274135	-1.21112	-0.937596	0.380598	0.0181465	0.172472	0.314332	0.257124	0.729868	0.135739	1.42305	-0.89589	-0.111929	-0.115872	1.9806	0.330689	0.228049	1.22897	1.39703	-1.15596	0.665359	1.55091	-1.0349	-0.466605	-0.564946	-1.31601	-0.204392	2.21694	-0.090605	0.341978	-1.78375	-1.60415	0.092188	-2.23711	-1.77701	-0.654358	-0.59087	0.124509	0.277403	-1.24041	0.69711	-1.59333	1.60028	0.727694	-0.647187	-1.10101	-0.0782505	1.05443	0.682934	-0.0555072	1.10788	-0.464111	2.53453	-0.087403	-0.357543	1.34023	-0.063035	0.671984	0.371416	-0.230632	1.64743	0.585661	-0.106369	0.16034	0.121884	-1.11165	-0.270018	1.06002	-0.19493	-0.762992	-0.899649	0.749942	-0.796683	-0.27598	1.20532	-0.325376	0.443348	1.64178	1.6696	0.835335	-1.07879	1.29354	-0.560071	-1.16167	-1.35399	-0.998433	-0.686469	-0.502499	-0.166177	-1.37834	0.760941	1.65904	-0.0292625	0.475589	1.45592	0.353576	0.194054	-0.0510528	0.199453	0.398504	0.0316411	0.161291	-0.506674	-1.20456	-0.576117	-0.106869	-0.180628	-0.901705	-0.54157	-0.801403	-0.197887	-0.357443	0.255915	-0.264287	-0.431739	0.767499	-0.958772	0.0686194	0.467621	0.44232	0.899916	1.81728	0.0205046	-0.882515	0.680312	1.7708	-0.36358	-0.895289	2.27941	0.0965632	-0.0084398	0.699805	0.0785552	0.0918519	0.212253	1.21823	0.337209	-2.74762	0.121877	-1.16328	2.22139	-0.0237506	0.725965	0.440567	1.3061	1.13879	-0.0631917	0.871313	1.96604	0.394952	-0.758658	1.29592	-0.867669	-0.291454	0.420942	-1.76174	-2.1895	-1.00638	-0.666491	1.18685	-0.487019	-2.7953	0.589661	-0.131351	-0.834299	1.69989	0.141398	-0.489131	0.824379	0.781275	0.141466	-1.01506	-0.0100364	-1.64325	1.75994	-0.223904	0.145758	0.533778	-0.277773	-0.288031	0.663108	-0.487647	-0.490219	-1.77725	-0.718932	-1.19069	-0.886266	-1.54107	1.91689	2.18888	1.76473	-0.571651	-0.83237	-0.727222	0.177498	0.412177	0.083097	-0.434489	-2.40259	0.772936	-0.51724	-0.626845	-2.03888	0.518037	-0.233031	0.929195	1.36057	0.141528	-1.97904	0.671	0.208636	0.36237	0.816115	-0.816847	-1.21606	1.17328	-1.3698	0.101367	1.11347	0.920503	-1.30965	0.213104	0.866011	0.322794	0.493036	-1.49886	-1.41234	-0.292527	0.0944746	-0.756807	0.930013	-1.1556	0.720904	-0.96641	0.303572	0.117252	0.814163	-0.893449	-0.603418	-0.197873	-1.02059	-0.830574	-1.15236	0.974611	-0.861289	-0.306145	2.26	1.15578	-0.966879	0.496976	-0.919199	0.182027	-0.0732071	0.932577	0.231101	0.713566	0.638332	-1.62251	-0.705802	0.810859	-0.744466	-1.53925	0.784143	-1.98942	-0.178434	-0.186415	0.461793	-0.297193	1.03505	-0.346206	-2.33698	-1.38453	0.188882	0.883551	-1.53603	-0.228165	-0.329523	-0.685805	-0.0677949	-0.463618	-1.56209	0.279524	-0.0658352	-0.496564	-0.974295	-0.780781	0.464851	0.310529	-0.763589	0.308436	-1.37378	0.86802	0.643791	-0.203624	0.0680512	0.735323	0.152175	-1.01709	-0.793178	0.501149	-0.796509	1.58743	-0.505322	1.11303	1.07271	0.543674	0.461093	0.895525	-0.853398	0.671697	0.335786	-0.558341	0.793714	0.00993088	-1.10019	0.566874	-0.684018	1.02754	-0.825119	1.08277	-0.276785	0.848197	0.664575	-1.18745	-2.6283	-1.24035	-1.03747	0.919151	-0.0318675	0.357062	-0.346706	-0.727269	-0.649574	1.47406	-0.355721	0.532571	0.674649	-1.44796	0.1657	-0.557324	-0.822524	-0.247193	-0.602514	0.549239	-0.789138	0.568612	0.0726724	-0.496501	0.863808	-1.04948	-0.647105	-0.637882	0.229713	0.430066	-0.412634	-0.385486	-0.388796	1.09952	1.44746	1.32685	0.905702	1.9675	-1.36282	-0.121433	-0.577122	-1.60649	-0.233609	1.7107	-0.850316	-0.0316561	1.23635	0.609422	-0.474086	0.0511606	0.797626	-0.175621	1.92977	0.452224	-0.327351	-0.407431	0.327273	1.40831	0.383044	0.135879	0.0860008	0.115335	-0.395242	-0.956665	-0.495209	0.789585	-0.347092	1.55862	0.144904	-0.669859	-0.112968	-0.819687	0.293299	0.546673	2.07426	0.110542	-0.226223	0.271116	0.146233	0.0687086	0.0790373	-0.0545564	0.543292	-0.60069	0.354198	-0.564159	0.329631	2.49377	-0.968906	-0.517431	1.05035	2.31983	-0.911357	-1.40347	0.0158854	1.56131	-0.196379	0.120565	0.0195449	0.26391	0.844576	0.0557652	-0.265412	0.851633	-0.496506	1.50192	0.791999	-0.142263	0.317164	0.0109274	0.119977	-1.47389	0.112415	2.1306	0.441054	-0.67997	-1.38793	0.0268113	-0.537882	0.827015	-1.35169	-1.88997	-0.0705621	-0.424446	1.65652	0.19152	-1.55281	-0.1913	-1.5326	0.839884	0.450781	-1.35884	0.380353	1.48805	-0.578952	0.0422363	-0.38201	-1.20605	-1.4368	-0.241965	-1.35935	-1.1467	-0.762401	-1.20531	-1.5552	-1.101	-1.19493	0.241222	-0.172563	-1.31682	1.81071	1.59224	0.271458	0.584328	0.59228	0.412603	-0.0549112	-0.379104	-0.255105	-0.00526469	-1.17223	1.05319	-0.087499	1.15637	0.63358	0.277262	1.0102	-0.0576346	1.19018	-0.205548	0.0134636	0.97646	-0.0576135	0.561282	-0.159177	-0.444037	0.573733	0.394603	-0.92562	1.41869	-1.70846	-0.532521	1.96225	-0.673661	-0.727059	-1.41422	-0.380245	-1.29643	1.43466	-0.605942	-0.591784	0.524456	-0.213294	-0.454156	-2.12798	-1.4536	-0.000471532	-0.150526	0.0636801	-1.05744	0.946858	-0.148387	-1.58782	-1.45905	-0.23539	-0.109868	0.201103	-0.186174	-0.0742118	-0.258943	-0.448043	-0.805612	-1.87254	-0.213841	0.0417779	0.7023	-1.2891	0.933466	-0.170066	0.426368	-0.0542201	0.997426	1.04559	1.05227	2.24198	-0.444719	0.42814	-0.690865	-0.453157	0.802747	1.01938	0.589179	-0.867906	0.607803	0.722252	0.150637	-0.281032	1.85839	-0.139652	0.68155	0.769506	-0.617481	-0.508539	-1.02798	-2.08264	0.256329	1.02737	-0.946953	0.789169	-1.71716	-1.37275	-0.223216	0.289296	-0.935992	-0.970416	-0.84068	0.396619	1.07946	-1.31172	-0.373136	1.5362	2.28437	1.58169	-1.18685	0.795889	0.799992	0.570561	0.244563	-1.63255	1.21164	0.837465	-0.155494	-1.29456	1.3913	-0.00854736	2.09962	-0.588583	-1.01986	0.251452	-1.64734	0.473488	-1.28236	0.383317	-0.471976	-0.66261	0.186488	-0.130568	0.258568	-1.1551	1.01023	0.451126	-0.973479	0.247496	-1.29594	1.21279	-1.30447	0.534844	2.16755	1.57416	-1.00155	-0.322312	0.447711	1.01421	-1.16519	-0.401071	2.21017	0.575553	0.356719	-0.263481	-0.844171	-1.2133	-1.28066	0.781608	2.55333	0.278269	0.790758	-0.76784	1.13566	0.0818202	1.37258	0.769191	0.452524	0.364758	0.748349	-0.172429	-0.504793	-0.726137	-1.36292	-1.33453	-0.294102	-0.337995	0.734295	-0.172327	-2.00986	-0.135309	-1.11515	-0.25338	0.284313	-0.152622	-0.915149	-0.00686906	0.567421	1.15124	-0.226092	-1.53568	-0.365372	-1.13492	1.89944	-1.85759	-0.416625	-1.03756	1.86749	-1.18866	0.832361	0.269166	-1.16463	-0.656144	-0.0291275	1.1501	-0.350977	0.788645	-0.919789	-1.31358	2.2837	0.0942125	-1.44694	-1.36453	1.09546	0.469294	-0.833459	-0.142458	-0.187103	1.20936	-1.0047	0.821404	1.19279	-0.37214	1.34625	0.361891	0.0157372	-0.365462	-0.379569	2.33071	0.683345	1.12436	-1.68595	-0.806405	0.826611	4.26406	1.16571	-1.18874	0.933216	1.28988	0.885083	0.45065	-0.685034	-0.346792	-0.289265	0.876396	0.013483	-0.644075	-0.0559434	0.370987	-0.966413	0.210959	0.263359	-1.0799	-0.0192946	-0.808833	-0.579399	-1.17377	0.447296	-0.454464	-1.20747	1.1452	-0.386015	2.19245	0.37817	-2.14679	-1.37574	0.0768261	1.37517	-1.0607	-0.785971	-1.60932	-0.439597	1.72037	-0.0570303	-0.268141	-0.341997	0.161379	2.62416	-0.838686	-0.3292	0.793011	-0.959396	-1.10139	-0.119005	-0.834773	0.980015	0.23295	0.534569	-0.939745	-1.05532	-0.784861	-1.00763	-0.609943	-0.269325	-0.444482	-0.422803	1.16725	-0.05996	0.363865	0.769255	0.723107	-2.68477	-0.237346	0.105975	-0.0540755	0.076724	-0.230629	-1.51053	-0.781661	-1.50435	0.0402639	-0.48929	-0.545491	-1.23317	0.517205	-0.61744	-0.229969	0.149434	-0.0310416	1.60598	0.433733	-0.293312	-0.0553081	1.20062	-0.702983	-0.417809	-0.574625	0.403063	-0.877016	-0.706951	-1.01018	0.153002	-0.601553	0.0463786	-1.25157	-0.268661	-0.126947	1.62623	0.711039	0.268081	-1.13611	0.931749	0.0661129	-0.024365	0.913821	0.662327	0.753922	2.54898	0.768834	0.292127	-1.27684	1.66055	1.06911	-0.251119	1.33667	0.586715	1.0329	-1.13479	-0.553824	-0.115382	0.170689	-1.75443	-1.60728	-1.60918	0.712172	1.88061	0.883826	0.128891	-1.2242	-0.811251	0.226547	3.71317	0.669652	1.15699	0.947817	-1.94258	-0.890546	-0.464169	0.804735	0.888223	1.11495	-0.314286	1.1933	0.789633	1.23358	1.32937	0.581112	-0.491254	0.789862	0.778454	-0.268539	0.958181	0.084607	0.240794	2.77577	0.66218	0.32615	-0.0678547	-0.0806603	0.75278	0.588372	0.000745812	1.0072	0.505561	2.02547	0.782212	-0.593145	-0.990113	1.84586	0.209474	-0.83641	-0.0382229	-1.37355	0.560585	2.27743	1.37996	1.25837	-1.3453	-0.921294	0.0588646	1.76061	0.432639	-1.27261	0.466894	0.421081	0.589345	-1.18856	-0.422369	-0.494968	-0.85385	-1.8126	0.110706	1.52734	-0.638329	-1.47835	0.615861	0.751192	0.690165	0.987896	-0.700488	-0.630129	1.11963	0.572169	-0.946144	-0.16007	1.13657	-2.12888	-0.868513	-0.107826	-1.02571	-1.4362	-0.579211	1.08893	0.43888	-0.340135	-0.480528	-0.870831	-1.30448	0.706136	-1.01121	-0.252285	-1.16496	-0.982881	-0.737986	-1.103	-0.422823	-0.00160784	0.287443	-0.19212	-0.439941	-1.02764	1.41909	0.462748	-1.41177	0.0805937	-0.912573	-1.17588	-0.271011	-0.199926	-0.763926	-0.658644	1.07582	-0.885565	0.10333	-0.506841	-0.385898	3.93287	-1.24093	-2.20927	-1.34033	-0.840264	0.304104	-0.341854	-1.32246	0.970277	0.542705	1.07901	0.261169	-0.354394	-0.184967	0.131592	-1.54014	1.35466	-1.73464	-0.851831	-0.645071	-0.412258	-0.229043	0.55374	0.371249	-0.45355	-0.110955	-0.393653	-1.06227	-0.637981	-2.49074	0.74866	-1.22601	-0.53038	-0.512894	-0.984632	0.327042	-0.631238	-1.61399	2.0733	0.358412	0.018622	-0.562171	1.18736	0.749123	0.485864	0.207587	0.103138	-0.910419	-1.25198	-1.65	-1.15336	1.32461	0.484955	0.976027	0.329952	0.271031	-0.456189	0.894611	-1.30215	-0.697925	-0.24576	1.26303	1.62853	-0.411859	0.354652	-0.658411	0.575355	1.07203	1.48891	0.261173	-0.221379	-1.20569	0.736673	-0.515587	-0.213309	-0.334625	2.10497	-0.729619	-1.12583	0.346261	1.03694	-0.223179	-0.306946	-0.626772	-1.36882	0.875656	1.30771	2.27815	-0.210647	-0.792899	0.314079	-0.0580023	-0.708152	-1.46057	-0.939176	-1.34723	0.533307	1.77462	-1.4235	-0.876262	-0.214309	1.01228	0.0937269	0.633546	-0.793204	0.221361	-1.13234	-2.19962	0.190602	0.508738	-1.06167	-1.1569	-0.984628	0.810683	-0.719101	-0.144571	0.385947	-0.615828	2.7123	-1.25038	-1.73144	0.362717	0.540803	-0.992125	0.514727	0.0362114	-2.30408	-0.115768	-0.455262	-0.593419	-0.214799	1.63248	-0.830273	0.798357	1.18153	0.671589	-1.88312	-1.22387	1.69113	0.448883	-0.462369	0.423861	0.980117	-0.502122	0.981778	-0.519913	-0.664436	-1.35369	-0.372582	-1.56057	-0.0962291	-1.53043	0.0778171	-0.52975	0.959389	-0.480447	0.185226	0.296885	-0.658746	3.06325	1.54112	-0.760694	0.785714	0.437436	-0.145282	-0.0400162	0.821007	-0.927523	-1.3324	1.85355	1.02208	0.984078	-1.64342	0.636198	-1.01544	1.76977	0.470555	-1.54224	1.4255	-0.836493	-1.13454	0.453286	-1.2936	-0.517817	0.700999	-0.282016	0.669758	-0.289632	-0.413319	0.207865	-0.445199	0.623277	-0.444105	-1.38407	-0.696957	-0.767296	-0.412678	-2.10638	0.550784	1.11671	-0.861229	0.87759	0.943341	0.885145	1.13104	-1.06337	0.187757	-0.524983	-1.22039	-1.77144	-0.833023	-0.428883	-1.48155	0.462997	-0.185545	0.62729	0.974072	0.37558	0.995755	0.247493	0.0433287	0.0469335	-0.756797	0.977086	0.0391399	0.339487	-1.23399	0.92011	-0.553123	-2.15485	0.446597	-2.10258	0.700703	1.22946	-1.37218	0.210818	-0.324397	-0.0771641	-1.14092	0.739927	-2.35645	-0.928288	-1.52136	-0.994304	0.602945	-1.39211	2.082	-0.338963	-0.853307	-1.30275	0.192454	-0.0440184	-1.22418	-1.01919	0.907181	1.11674	-0.882245	-0.527906	1.75157	0.25135	-0.876458	-2.61323	-1.56164	1.16561	-0.728765	-1.58302	-0.160587	0.274035	-0.311896	-1.17735	0.0671428	-0.291468	-1.49095	0.223604	-0.114073	0.936574	-0.634997	1.71191	-0.154619	1.20332	-1.02544	-1.37032	-0.888653	-1.15182	-0.228678	-0.374187	-0.00207459	-0.104483	-0.410033	0.566777	0.443802	-0.252728	-0.658918	0.7138	0.510849	0.869537	0.571972	-0.0416699	0.658981	-1.2874	-0.157887	-0.379067	0.853736	0.0606278	-0.428005	-1.57938	-0.66051	1.43877	0.372189	0.126832	1.34579	1.21605	1.32148	-0.945825	0.234929	1.69343	-0.994069	0.959105	2.28233	-0.204958	0.409342	0.459055	-0.921287	-0.93479	-0.745996	0.173224	-1.46891	-0.108906	0.356598	1.78973	-1.66439	-0.771109	-0.446346	0.407273	-0.730848	-1.60378	0.275058	-1.0509	-0.252533	0.663051	-0.0935281	-0.790557	0.243123	0.636647	0.592425	-0.299352	-1.28511	-2.09507	0.370037	0.662623	-0.14951	0.609692	0.220818	3.07624	1.59383	-1.44059	0.838285	1.63422	0.0702302	0.0289743	-0.549015	-1.13893	0.505563	0.30497	-1.16153	-0.17042	0.150189	-0.396825	0.674443	1.86984	-0.29208	1.11433	0.0154305	-0.0738781	-0.00845497	1.43665	-0.711521	0.351382	-0.556094	0.339445	0.430355	-0.0323359	-0.405691	-0.489529	0.254883	-0.604794	-0.666224	-0.64893	-0.678947	0.228165	0.313324	-0.829211	-0.769932	0.852407	-0.0694319	0.942683	1.11815	0.156545	1.52172	-0.219885	0.45233	1.72146	-1.56139	0.241312	-1.05904	0.542922	0.485232	2.15907	-0.182139	1.25448	0.551213	1.33909	0.0592628	0.545669	-0.0155114	0.102746	0.977642	-0.0583064	0.200542	3.04613	1.08171	-0.0306838	1.86303	0.235236	-0.848578	1.03849	-0.0943943	-1.27006	1.31207	0.232836	0.32338	-1.99307	0.648347	-0.364062	-0.442815	-0.838311	1.69389	1.7049	0.199948	-0.933464	2.01885	1.42908	2.26925	-0.932744	1.26318	-2.20951	1.47484	0.336372	0.414668	-0.172192	-0.297311	1.02186	-0.536379	1.27071	0.708881	1.0034	-0.857026	0.0814479	-0.386809	0.610092	0.168802	-1.305	0.453084	1.23598	1.35658	0.0845821	-0.749795	-0.539568	0.191219	-1.74969	-1.64069	-1.19222	0.0630337	-0.154909	0.457988	0.672613	0.205124	1.40927	-2.16461	-0.428145	2.31843	1.02968	0.388136	-0.234985	0.577554	1.06965	-1.71528	1.64041	1.56866	-0.595583	-1.27199	-1.74741	-0.721141	-1.70602	-1.44146	-0.137457	0.288145	-0.878327	0.302744	1.9899	1.17251	-1.01632	-0.537694	1.53598	1.78563	-0.916587	-0.736383	-0.113478	0.623075	-0.164658	-0.700605	0.544337	1.84226	-0.865177	-0.115664	0.610482	0.412131	-2.57014	-0.798318	1.12275	2.37153	-1.4909	1.32297	-0.0571559	0.542524	0.998571	1.00703	2.03791	0.514006	-0.136903	1.35092e-05	0.59791	1.73572	1.04544	1.196	0.373595	2.51516	-0.113432	-2.22266	-1.07354	0.411157	2.05116	-0.521923	-0.697831	0.801221	1.73555	0.404066	-0.909775	0.859787	0.401673	0.783232	0.318309	0.417218	-1.20685	-0.382599	-1.15235	1.47905	1.17596	-1.47892	1.46552	0.555278	0.379033	0.913166	-0.588551	-0.124587	0.312843	-0.86628	0.370221	-0.553233	0.252426	1.55426	0.771651	-0.0398101	-0.0497112	0.0686765	1.84699	1.85728	0.752718	0.580775	0.231693	-0.132235	0.0378824	0.0846663	0.915188	1.00795	-0.137441	0.108105	-1.12585	0.277149	0.0279085	0.607763	0.472108	0.0636723	-0.946831	-0.770357	0.538799	0.244133	-0.258835	-1.26401	1.1735	0.736372	-1.0872	0.927329	-0.767549	0.504236	0.455083	0.205673	-1.06883	-0.914915	1.04151	-0.713485	-2.45702	1.09106	-0.783996	0.383801	-0.872569	-0.444056	-0.677166	0.145341	1.06271	0.342393	1.49982	-0.419968	-1.37106	-1.51577	0.115414	-0.38143	2.21876	-0.776856	0.800296	-0.059109	-0.561526	-0.748008	1.2528	0.130714	0.583429	0.226932	-1.46007	-0.0282541	1.26548	-0.95918	1.01872	0.924032	-0.563145	-1.47247	-0.808575	-0.524624	-0.436313	-0.432588	0.769158	-0.955402	0.703174	0.779077	-1.51976	-0.837786	1.39231	-0.0373372	-0.0769594	-1.44379	-0.333597	0.0448648	1.11778	0.00246797	-0.976796	-0.971694	-0.728815	-1.3352	0.5083	-1.06626	-0.261365	-0.0426798	0.575522	-0.339773	-0.679911	-1.69013	0.688705	0.723796	-0.452714	-0.0747809	-1.1635	-1.17647	1.36153	2.79319	-0.0715881	0.420155	0.129048	-1.37382	0.683949	0.602458	-0.161015	0.553678	-0.0871895	-1.48052	-0.44393	-1.01506	-1.11718	-0.623723	-0.809859	-1.64795	2.34337	-0.423159	-0.941695	-0.472503	-0.370231	-0.15844	-0.348264	0.72434	1.75774	0.347773	-0.688288	-0.293173	0.688423	-1.61849	-0.512156	0.676179	-1.11133	-0.312001	0.659928	0.0668343	0.561033	0.980445	-1.70675	-0.205912	0.0683207	-1.73609	0.453704	-0.991315	0.0942767	-0.21694	1.18705	1.23521	-0.250267	-0.436271	1.02858	-1.27055	-0.643555	-1.16823	1.36869	-2.72923	-1.06989	0.0743537	-0.350854	-0.311612	-0.824007	-1.18383	0.620629	0.727431	1.04196	-0.343961	-1.64286	-0.367816	0.148778	-1.6711	-1.19005	1.64983	-1.09096	-0.600364	-0.413184	-0.641053	-0.0942824	-0.319483	1.76728	-3.16737	1.07933	-0.69121	1.24277	-0.439543	-1.34271	-0.144519	1.07121	0.320961	1.05711	-0.521318	1.82282	-0.693021	-1.61157	-1.802	0.661071	1.4138	1.67809	-0.0881638	-0.702852	-0.0549835	1.27544	0.417139	-0.39715	-2.23886	-0.758024	-1.26104	0.471089	1.27355	-0.994655	-0.676298	-1.00849	-1.04503	0.866498	0.214425	1.24517	1.5864	1.09066	-0.978118	-0.936157	-2.51389	1.23316	-0.0457172	0.594247	-0.894226	2.62822	-2.11438	1.43895	-0.152917	-0.0204558	0.662948	-0.112229	-0.104632	-0.526467	1.60604	-0.199818	1.31956	0.253998	-0.438864	1.15023	-0.486097	0.642402	-1.52657	-0.394867	-0.736077	-0.107623	-0.964997	0.971205	-0.631703	-0.806868	-0.405728	-1.17071	0.529077	-0.533821	-1.18364	-0.834533	0.828354	1.10244	-0.902912	-1.96449	-1.12868	0.177916	-0.336634	0.0700713	-0.0443279	-1.57287	0.821547	-0.209327	0.53628	0.716922	-1.00102	0.602015	0.0300979	0.523519	-0.199435	1.01372	-0.835682	-1.84483	3.99253	-1.84599	0.297327	0.983358	0.267295	-0.183018	2.10816	0.418075	-1.30813	0.295585	-0.527394	-0.851782	1.21233	-0.114135	0.720034	0.657399	0.0119776	-0.642012	0.113381	0.0709415	-0.811957	-1.26745	1.31017	-2.59259	0.465206	0.376334	-1.35199	0.101664	-0.677525	0.337696	0.688903	-1.39657	1.27492	0.688542	-0.918675	-1.12902	-0.49188	0.189061	0.750117	-0.0328102	-0.689861	-0.729778	0.251665	-0.11283	1.28293	-0.835571	1.71136	-0.18108	-0.803564	-0.97188	0.411005	0.353593	0.0929209	-1.19414	-0.494185	-0.165807	0.1845	0.184765	-0.555066	0.59568	0.509697	1.02431	1.23357	-0.688354	0.541442	-0.440083	0.0859298	-0.588503	0.047372	0.219781	0.928315	0.564523	0.270078	-0.422051	-0.253952	0.726641	-0.327787	-0.0335469	0.555202	0.304892	-0.45399	0.132226	1.13175	0.980952	0.836063	-1.08495	-2.23406	-1.67644	-0.336812	0.744725	-1.06002	0.478554	-0.237699	1.05317	0.411179	1.63721	-1.58801	1.33567	-0.798691	-0.872852	-0.737879	0.625916	0.414458	-0.221552	0.578184	-1.8598	0.523598	-0.0266942	0.360168	-1.03522	-0.778969	-0.466272	-0.561676	-0.304401	0.334924	-0.482107	-1.42976	-0.696478	0.365523	-1.03871	0.776185	0.220512	-1.10102	-0.0470294	0.489583	-0.0435667	-0.773711	0.37079	-1.07651	-0.981983	-1.02327	0.314398	-0.0276635	0.0255227	0.170213	1.03855	-1.36582	-0.316707	0.284844	0.899727	-1.61712	-1.71047	-0.0293598	-0.190265	-0.457935	1.2981	1.30136	-0.758071	-0.458576	0.140545	1.10129	-0.46828	-0.0859912	0.508011	-0.468988	-0.802765	-1.15652	-0.204267	-0.0137149	-0.412003	1.71063	-0.401377	-0.843566	-1.587	-0.145896	-1.33056	0.12207	0.772041	1.48995	-0.0994133	0.892017	1.11478	0.261526	0.868488	0.140255	0.469521	0.0667716	-0.929778	-0.484946	-0.0861856	-1.31003	-1.02595	-1.01985	-1.374	-0.335011	-1.46708	-0.338208	1.04073	1.63088	-1.12892	-1.12763	-1.09091	-0.588646	-0.295329	0.824362	-0.226532	-2.05652	0.608511	-2.60225	0.347869	0.518792	-1.10102	-1.08009	-0.870455	-1.78389	-0.482951	-0.333457	0.496289	1.25797	0.00260133	-0.257806	0.480966	-1.26577	0.556465	-0.393542	-0.0279766	0.44991	0.236481	-0.132313	1.4864	-2.0825	0.0771106	-0.753383	-1.04168	0.662655	0.751575	-1.34392	-1.04119	-1.31701	-1.38903	1.11852	-0.0930367	0.892708	0.789672	0.125961	0.735353	0.201073	0.526365	-0.216577	0.188328	-0.496784	-0.598559	0.971369	1.24338	-0.550274	0.301386	-0.559617	-0.853659	0.388666	1.35348	0.220818	-1.00743	-0.309582	0.944273	0.814536	0.755027	-1.05748	-1.17641	-0.122359	-1.13418	0.704872	-0.0790469	-0.617799	-0.791997	2.9686	0.291918	0.345684	-0.964613	-1.56245	0.580258	-0.253503	0.725303	-0.795897	0.47383	-0.223541	-1.00211	0.145709	-0.740463	-0.940638	-2.17485	-1.17619	0.00784014	-1.52851	-0.927327	1.33739	0.624417	-0.0102024	1.38426	0.448404	-0.675476	0.6112	-0.790463	-0.554908	0.910692	0.401838	0.0316083	-0.808897	-0.569558	0.0309559	-0.358884	0.169545	-0.520346	0.695042	-0.871247	0.155885	0.338848	0.676054	1.17485	0.819392	0.383696	-1.43686	-0.841734	0.856286	-0.789783	0.896762	-0.396488	0.0774913	1.52969	1.0848	0.201852	-0.70606	1.35327	0.834827	1.63453	-1.67185	1.33293	1.64967	-0.449417	-0.715866	0.694084	-0.165957	1.4643	0.376884	0.533583	-0.415199	-0.672388	-0.310947	-0.240902	1.21223	0.810541	-0.93892	1.33561	1.04461	0.985694	-1.70557	1.64054	-0.585982	0.72425	1.79905	-0.0746184	0.311783	-0.443221	0.788221	0.694989	-0.337499	-0.591747	-0.485395	-0.783789	0.686445	-0.172552	-1.49468	-1.67411	0.598646	-0.101544	0.654616	-0.646251	0.144351	-1.1048	-1.73445	-0.0960943	-0.710588	1.03264	-2.34125	0.873275	0.200335	0.0967598	-1.33267	-0.189163	-1.31382	-0.582117	0.417814	1.33369	-0.452893	-0.476658	-1.48036	0.121737	0.79412	0.244469	-0.186696	1.06923	0.966498	1.21416	-0.204732	-1.86063	0.0152256	0.210001	0.893376	0.186875	-0.470329	0.597168	-1.9217	0.366361	-2.34694	-0.528346	-0.34148	-1.21996	0.703366	-1.32212	-0.173892	0.933948	0.763495	0.0992974	-0.839202	0.231341	-1.21116	-0.430502	-1.02679	-1.08494	-1.68671	-1.32679	-0.851684	-0.133255	-0.644339	0.283928	1.05226	-1.06899	2.15672	-0.559678	0.567436	-0.972033	-0.0982631	-1.35595	0.220116	-0.788393	0.474525	0.31882	-0.166937	1.54696	0.162427	-2.32294	-0.47759	2.31087	-0.493198	-0.138734	-0.921838	-0.889243	0.713534	-0.784156	-2.244	-0.657326	-0.367599	-1.38101	-0.2378	1.57499	-0.334533	-0.316162	0.0758127	0.154953	-0.421518	0.196927	-0.8676	-0.543442	-0.384378	1.01824	-1.27449	-0.689065	-1.75778	0.749334	-0.273533	-0.136784	-0.912655	-0.452587	-0.523837	0.412304	0.212009	0.0905595	0.622756	-0.769639	0.784369	-0.419705	-0.348225	-0.379959	0.284993	1.62933	0.363872	0.273859	1.36537	0.675629	-0.0949692	1.78	-0.373548	-0.329728	1.90564	-0.0635205	-0.0910898	-1.18316	0.808843	-1.99968	-1.0151	0.342855	0.126643	0.243225	0.816447	0.996215	-1.32991	0.761761	0.905443	0.20495	-0.876303	-0.316243	-0.80558	-1.44091	-0.665904	-0.165245	0.0537385	-0.159713	-0.0894339	1.16793	-0.0366679	1.84551	0.759949	0.703335	0.546688	-1.9924	-0.800924	-0.634943	0.814696	-1.72591	0.323488	0.820335	-0.39341	1.02463	-0.698857	0.146071	0.834607	1.11847	-1.6007	-0.224698	0.334547	-0.0759542	-1.43484	0.0057635	0.465125	0.590857	-0.614037	1.03481	0.585015	-0.967189	1.8227	0.242579	1.0632	-0.0383909	-0.455765	0.964111	0.24958	-0.606179	0.386001	-0.852625	-1.0945	-0.386548	0.0300059	-0.38704	-0.358989	0.509141	-0.225865	1.34015	-0.835613	0.131189	0.648749	-0.0782161	-1.30784	-0.0828502	-0.543665	0.627053	-1.93471	-0.20016	-1.1212	0.673016	2.04199	0.650607	1.54061	-0.0660943	-0.539606	-0.275826	-0.655275	0.141326	0.51081	0.264814	-0.766949	1.29315	-1.14411	0.12445	0.68497	-0.273008	-1.07938	1.77532	0.285633	2.61369	0.290904	-0.436762	0.676035	0.171534	0.550216	0.4071	0.35445	-0.690744	1.30795	2.2351	0.66162	-0.836477	-0.241228	0.13185	-0.0400142	-0.861483	-2.23272	0.919604	0.136744	1.99642	-0.551633	-0.193964	0.762415	0.152619	-0.362177	-0.691128	-0.709715	1.20722	-0.742081	-0.608695	-1.33788	0.387583	2.9037	0.410148	0.263126	0.74196	1.02693	0.69617	-0.479726	0.157077	1.03634	0.84523	-0.630076	-0.0172966	-0.775454	-0.986511	-0.741892	-0.433826	1.02148	-2.03371	0.952838	0.255606	-0.544115	-1.37156	1.01929	0.539017	0.0502576	-1.03495	-0.184513	-0.450029	0.469823	-0.16555	0.0328004	1.58908	-1.31636	0.963137	-1.37988	-1.05142	0.0581756	-0.732481	1.17511	-0.983522	1.20242	-0.815518	0.806482	-2.31467	0.396101	-0.0232721	0.643235	0.291509	0.0805556	1.37015	-1.34173	-0.407352	0.43802	-1.78244	0.652656	-1.89691	0.19941	1.16178	-0.097594	-0.780153	0.208951	1.66467	-1.33905	0.357149	0.568351	0.173934	-1.54262	-0.854576	-1.16842	0.581093	0.417463	-0.760273	-0.121096	0.115473	-1.5035	1.74528	-0.169782	-1.2794	1.28569	0.0478413	0.488976	0.419181	0.881321	-1.26085	-0.566572	-0.377007	0.596433	-0.0939814	-0.255911	-0.931661	1.21192	-1.13003	-0.235842	-1.00932	-2.35281	-1.0874	0.56282	0.0773442	-0.833616	-1.22115	0.739791	-1.29071	-1.2398	0.0897761	0.226438	-1.11309	-0.326009	-0.795485	-1.25248	-0.505968	-0.718954	-0.159219	1.19793	0.581514	1.21507	1.70539	-1.862	1.00329	-0.720377	-0.552884	0.375642	2.3692	0.378744	-2.53983	-0.431367	-0.260018	1.66707	-0.153445	-0.543089	-1.42018	-1.48764	0.259719	-1.89025	-0.564273	1.60076	0.00531391	3.42693	0.376926	-0.76561	-1.07731	-0.620705	-1.41074	-0.741161	0.503429	0.487068	1.19692	0.374008	-0.95726	-0.585914	-0.886329	0.891957	-0.258034	-0.187857	0.831182	0.684002	0.0525053	-1.44239	-0.770811	0.673464	1.04809	-0.570538	-0.0818352	0.858402	-1.16437	-1.16641	0.599298
TCGA-E9-A1R6-01	-1.29402	0.0377628	0.543195	1.46175	1.01603	1.33114	1.20303	1.01499	0.111674	-0.929958	-1.85863	0.432162	-0.962217	0.689783	-0.0159802	1.62956	-0.110348	1.24838	0.0946059	-2.6499	0.286353	0.701418	-0.17187	0.0591723	-0.146092	-0.086667	0.163206	-0.48737	0.858133	-0.399498	0.245614	-1.16098	-0.561045	-1.19729	1.44684	-1.26119	0.30268	-0.261375	-0.785966	-1.18621	0.735058	0.500617	1.75471	1.47797	1.24763	-1.68061	-1.19146	-1.83114	0.169992	-0.539827	0.547435	1.02353	-1.12481	-0.224722	-0.168014	-2.26543	0.491893	0.582869	1.76143	0.138345	0.866935	0.27373	0.471524	-0.302678	-1.14085	-0.6234	0.617811	-0.982131	1.7467	1.16651	-1.40782	-0.470687	-1.12044	-0.621145	-0.713855	-0.91185	1.43278	-0.326757	1.13066	-0.599885	-0.384833	-0.999062	-0.0962922	-0.618299	-0.579533	-1.31863	-0.715476	0.0867753	-0.908475	1.76658	-0.466868	3.13228	-1.08655	1.11483	0.47937	-0.10959	-0.644482	-0.512005	1.06958	-0.245095	-1.6107	-0.673544	1.95051	-0.896374	-0.994768	0.244882	-0.662134	0.57408	-0.752154	-0.854832	-0.0194557	-0.15229	-0.0151881	-2.84252	-0.781108	-0.650418	1.30812	-0.204969	-0.0331347	-0.632394	1.25427	0.211016	1.76091	-1.59164	-0.968373	0.471052	0.0595533	1.22939	1.27007	-1.19928	0.472275	-1.35408	-0.514984	0.549876	-0.149036	-0.969163	-0.20539	-2.07655	-1.33232	0.748953	1.0523	0.662887	-0.594369	-1.3357	1.57096	0.104833	-0.422045	-1.07515	0.33974	0.173519	-0.0522575	-1.7697	1.00764	-0.535575	-1.15522	0.715157	-0.893922	-0.166643	0.422748	-1.33289	1.08768	0.255249	0.803535	0.697021	-0.513092	0.388811	1.09777	0.0382049	-1.62605	0.994433	0.814605	0.63379	-0.538409	0.641444	-1.12811	0.84566	0.406649	-0.199928	-0.48244	-0.2338	1.40783	0.0888488	0.181794	0.171656	-0.788055	0.629976	0.111643	-1.42751	-2.14568	1.05452	0.650062	0.198297	0.150021	-0.587598	-0.864316	-1.08085	-2.4114	-1.21551	1.18393	0.373046	-0.561816	0.150934	-0.256843	0.329298	0.357206	0.365768	-0.397269	-0.92934	0.737197	-0.223106	0.469357	0.690862	0.470778	1.54098	0.790134	0.14429	0.519082	1.30439	-0.693423	-0.056602	-0.833781	-0.0374426	-0.802667	-0.261142	-0.349352	0.665785	-0.708792	-0.680745	0.711428	-0.216056	-0.284477	-0.4586	1.12591	0.0974545	0.895032	1.44892	2.88971	0.865301	-0.531084	-0.65545	0.951547	0.531576	-0.238551	0.0294731	0.0566457	-0.131669	-0.95314	-1.10164	-0.217032	1.20798	0.490649	1.40871	-0.559122	-0.42174	-0.336481	0.999317	-0.963743	0.749204	0.737035	-1.79474	-0.945292	0.964649	-1.42977	-0.918742	-0.794752	-0.388166	-1.83205	-2.02513	0.373777	0.87515	-1.20141	-0.811684	0.120193	-1.26907	-0.758956	-0.0657407	-0.0872855	-0.410453	-0.283436	-0.652195	-0.70595	-0.545578	-0.389451	-0.2846	-0.436483	-0.5588	-0.634367	-0.854898	-0.951935	-0.903942	0.710383	-1.92176	-0.611794	0.352406	0.952266	2.53158	-0.712086	1.46527	-0.9324	-0.749669	1.56226	1.00919	0.776019	0.871226	-0.145823	-1.41401	-0.698597	-0.821824	-1.35461	0.562165	-0.921617	-0.277556	-0.171134	-0.468478	1.72478	-0.0737805	0.682196	-0.302292	2.3283	-0.56896	-1.76623	0.802883	-1.36768	-0.234531	-0.208629	-0.858921	0.89784	-1.21133	0.0752754	-0.865805	-1.19917	-0.241442	-1.30406	-0.869209	0.716081	-1.52281	1.8695	0.4131	-1.14836	-0.546185	-0.33817	-1.01246	0.635028	0.212729	0.077953	-0.321949	0.188621	0.1241	-0.778694	0.964144	0.318213	-0.279057	0.905663	-0.614473	1.58608	-0.717221	-1.43799	-0.420665	-0.448268	-0.676291	-0.590711	-1.51965	0.300601	-0.263561	-0.762833	1.30883	-0.450315	1.34829	0.354014	-0.914175	-1.45181	0.24579	-0.333345	-0.430269	1.95556	-0.607293	-1.52282	-1.47559	0.0110784	-1.01369	-0.245256	-0.207703	1.50445	-0.899061	-1.5657	0.508414	-0.591138	0.781235	-0.800909	0.363894	0.255801	0.558395	-0.0315877	0.266966	-0.537242	0.124698	-0.0263046	-1.35651	-0.468957	1.03943	-1.6543	0.0924349	-0.206442	0.307791	1.0039	1.28672	-1.65211	0.380545	0.142175	-0.643115	0.268011	-0.178112	-0.11803	1.18402	0.0473175	-0.591566	-1.73616	-0.995302	0.21095	0.574957	-0.14495	1.23606	-1.73515	0.367865	0.507333	-0.0376486	0.383403	0.0453207	-0.565897	1.22369	0.533693	0.233924	-1.09545	-0.608495	-0.721809	-1.60399	-1.28753	-1.0413	-0.302948	-0.391185	-1.12403	-0.543317	0.0929506	0.513382	0.784047	-1.33353	0.0190235	-1.34118	-0.467625	-0.713683	-1.04447	-0.397976	0.949445	1.48027	1.05142	-0.782432	-0.483852	-0.713871	0.842921	0.0262673	1.27706	-1.31771	0.720243	0.551905	0.983854	-1.42655	0.9991	1.17973	0.0837526	-1.11333	-0.0472931	0.102671	0.0799029	0.076924	1.9017	-0.149485	-0.166543	-0.0214183	-0.45399	-0.0120401	-0.0811771	-0.194738	-0.0618851	-0.17893	-0.32805	0.768179	0.782797	-0.981837	-1.2755	0.58852	0.896154	-0.755003	0.0605411	-0.168803	-1.10974	-0.476855	-1.24359	1.0077	-0.513088	-0.953525	-0.0983754	-1.02948	-0.610177	-0.947595	0.0324151	1.10841	1.17703	-0.318007	1.19489	0.11717	-0.197434	0.0732272	0.947872	-0.875696	-0.286321	0.255832	1.76061	-1.11374	0.777168	0.0766083	0.780373	0.380035	-0.0098289	-0.10555	0.0351987	0.623754	0.0752606	-1.12555	-0.878505	0.442491	-1.0725	-1.54149	0.250687	-0.378925	1.12397	-0.928782	-0.841121	-0.632172	-0.980804	-0.502932	0.695926	0.0334589	-0.76555	-0.613359	-0.929309	-0.701963	-0.396385	-0.351572	-0.214277	-0.371747	-0.877194	0.594134	1.21073	-0.786505	-3.03503	-0.601146	-0.0545612	0.0871385	-0.0580844	0.550409	-0.481861	-0.806738	1.20957	0.185415	0.0986768	2.08082	-0.491093	0.343679	0.926133	-1.65788	-0.553946	0.699201	-0.337041	-0.588243	-0.681689	-0.0776036	0.736145	-0.385241	0.354917	-0.01225	-0.0615794	0.979226	-0.752897	-1.062	0.0518852	-0.673418	-1.08442	-1.14802	-0.61521	-0.163806	1.04223	-0.55461	-0.123273	0.460353	0.517707	0.696447	-1.10538	-0.644872	0.246649	-0.0634855	-1.07259	-0.751526	-0.767752	-0.126124	0.404922	0.637205	-0.443696	-0.484694	-0.107016	-0.913999	-1.44197	-0.00995961	0.120177	-0.124098	0.699489	-0.932045	-0.181879	-1.02417	0.213506	0.593629	-0.0841705	-0.648718	0.717037	0.1752	-1.09721	-0.661683	-0.506141	-0.618703	1.14044	0.117654	-0.0739207	0.4387	0.859424	0.199293	-1.51739	-1.72198	0.753838	1.56249	-1.1381	-1.043	-1.16315	-0.182461	-0.441842	-0.348297	0.107902	-0.739809	0.982622	-0.832333	0.557302	0.201458	-1.05382	-1.66523	0.363618	0.412535	-0.742111	0.320878	-1.0793	-0.983416	1.0791	1.27237	2.36339	-0.703891	1.46823	0.0180383	-0.611224	-0.0954297	0.153788	-0.670961	1.44722	-0.417013	0.0679973	-0.27915	-0.422568	1.80225	0.62616	-0.277202	1.45622	-1.03871	-1.0847	-0.0342498	0.526968	0.125731	1.6905	1.15686	-0.186081	-0.507526	-0.734	0.430704	0.684432	1.18374	-0.978025	-0.279484	0.562176	0.255166	-0.537987	1.90412	-0.336152	0.213443	0.0821723	0.136227	0.921545	0.882285	1.53841	-2.15747	-1.37999	0.36258	-1.14751	-0.87395	-1.98821	-1.25802	0.712319	1.30333	1.49956	-0.721813	1.33659	-1.92536	-1.23566	-1.17509	-1.135	1.5462	-1.42711	-0.550393	-0.870862	0.446997	-0.564534	0.290581	0.504462	0.423442	-0.377429	1.2311	-0.857724	0.473578	-1.03145	-2.04584	-1.3928	0.012831	-0.393145	-0.336063	-0.0899027	-0.613508	-0.121981	-0.738888	-0.359365	-0.785863	-0.0538145	-0.188134	0.953769	-0.530989	0.586221	-0.635718	0.713673	-0.284929	0.899711	0.39845	1.50787	0.0954069	1.42991	-1.35774	0.121704	-1.68854	0.292823	-0.432603	0.562013	-0.829157	-0.789337	-0.461586	-1.04103	0.682373	-1.92147	0.0173027	-1.06568	-1.1502	-1.09389	-2.22533	0.760369	-0.195215	-0.01238	-1.45087	-1.43708	-0.136941	-1.52065	-1.63941	0.130287	0.88891	0.282025	-0.904397	-0.0184261	-1.00084	-0.35677	0.50218	0.605446	0.242148	0.249136	1.03734	-0.398648	-0.0704888	0.726136	0.135132	-0.0772619	0.231985	-0.896399	-1.71875	0.248318	0.428123	-0.584235	-0.444691	-1.38142	0.178088	-0.473717	0.374797	-0.262115	-0.15991	-0.276136	0.0724784	-0.977955	0.558497	-1.98301	-0.191947	-1.36236	0.448164	0.761762	0.441876	-0.894961	-0.743471	-2.34066	0.66116	-0.314723	1.03762	1.02729	-0.00340265	-0.713609	-0.486387	-0.832522	-0.705348	-0.394457	-1.16261	-0.819175	1.95196	-1.10484	0.47064	0.50927	-0.107602	-1.07506	-0.191761	1.16366	1.33015	-0.328216	-0.788686	0.172521	-0.322729	-0.295779	-0.998214	-0.287492	-1.87065	-0.762257	-0.274906	0.215795	0.0824665	0.0730795	1.0472	-0.837877	0.177896	-0.969694	0.643178	0.561378	1.10061	0.772038	0.394525	0.158844	-0.386705	0.349072	0.158041	0.168263	-1.65786	-0.344054	-0.637351	-0.106233	1.26367	-0.402644	0.819261	-1.63409	-0.455534	0.452988	1.61433	1.12121	-0.275636	-0.252875	-1.62084	0.0329022	0.848215	-0.344484	-1.02774	0.239149	0.368963	0.635068	-1.39536	-1.36835	0.277502	0.274077	-0.772417	-0.587231	-1.11861	1.13959	-0.788352	-0.886067	0.739272	-0.133031	-0.682725	-0.222701	-1.56353	-0.732967	1.28138	0.672113	0.643067	0.73608	-0.162786	1.0931	-0.860494	-0.312665	0.622239	-1.38077	-1.23958	-1.74575	0.18641	-0.495861	1.68369	0.717616	0.447322	-1.43986	1.31478	-0.536589	-0.591571	-0.282315	-0.997425	-0.536972	-1.45016	0.279309	-0.654735	1.09344	0.350853	-0.830225	-1.2655	0.013014	0.573127	0.859387	0.116197	0.269085	0.386211	1.11014	-0.377364	0.00694482	-0.189085	1.57936	0.927262	-0.159962	-1.56481	-0.0241516	-1.20842	0.0818823	0.274223	0.837182	0.216086	-1.28873	0.630858	0.432709	-0.173304	-0.100128	-0.0139183	-0.626536	0.289974	0.229451	0.608505	1.0573	-0.957843	-0.109162	-0.246288	1.56691	-1.42135	-0.816105	-1.30646	-1.40204	0.421723	-0.767599	-0.518702	-1.12085	-0.465825	-0.511313	0.239768	-0.543223	-0.0506971	-0.368903	-0.108526	-0.424637	-0.0879913	0.409691	0.769984	-0.187848	-0.825972	-0.467677	0.420367	0.164029	1.94456	-0.0965754	-0.251025	-0.301818	-0.587371	-0.990173	0.586673	0.190586	0.172307	-0.632576	-1.89946	-0.70338	-0.419063	1.9367	1.38706	0.349925	-1.28811	-2.97443	1.27379	0.50205	0.492696	-1.31116	1.7955	-0.397839	-0.185759	-0.524474	-1.10358	0.175687	-1.45657	0.891566	0.275943	-0.791287	-0.420091	0.0761424	-0.804443	-0.364361	-0.859278	1.25283	0.365128	-1.18113	-0.974352	-1.57925	0.540687	2.06573	0.0545159	0.498856	-0.803608	1.43739	0.381515	-0.242673	-0.935849	-1.87958	-0.45561	-0.480548	-0.631043	-0.736282	0.43416	1.64909	-0.052807	-0.382264	1.0972	0.224227	-0.345003	0.585764	-1.45011	-0.949041	0.105467	1.15402	-1.6638	-0.781085	0.26786	-1.38489	0.955198	0.212013	-0.243077	-0.186389	0.627501	-0.769327	1.38382	1.23846	1.00089	-0.474442	0.466146	0.515648	-0.290873	-0.268387	0.626965	-0.949098	0.371809	0.573166	0.00184875	1.98235	-0.000499893	-1.30384	1.31538	0.00608082	-0.831929	-0.887735	0.920646	0.630073	0.726109	-0.521164	-1.10275	0.112312	1.70519	-0.532516	1.09886	-0.209511	1.25698	-0.543298	0.630961	1.31179	-0.271686	-1.99151	-0.0885489	-1.10353	0.293284	0.0723731	-1.35245	-0.4469	1.22013	1.06466	-1.34544	0.227709	-1.31439	0.197669	-0.811854	-0.285583	-1.29211	-0.0135412	1.80036	-2.71542	1.39465	0.0523657	-1.28323	-0.00525678	0.279058	0.314722	1.00073	1.34083	0.361543	-0.109792	1.24973	0.184099	-1.94395	-1.06921	-0.863208	0.694439	0.0801805	1.18741	1.94586	-0.156759	0.326226	1.20297	0.305579	-0.885938	-0.366093	1.21782	0.07911	3.05559	-0.119939	-0.73165	-1.07158	-1.09546	-0.996641	1.54012	1.81042	-1.7845	-1.37482	-1.30076	-1.13559	0.992389	0.357086	0.012517	-0.0594195	1.34034	-0.389039	0.399747	-0.23883	-0.293355	-1.04624	0.22375	-0.259293	-0.193213	-0.386722	0.980741	-0.2264	0.492916	0.92728	0.753305	-0.243332	0.84034	-0.15031	-0.864328	-0.924832	-0.988052	0.773725	-0.763724	-0.599175	0.0905801	-0.262865	0.368368	1.05393	-1.36624	-0.392492	0.455775	-1.4616	-0.121754	0.340512	-0.037101	1.73838	-1.03463	-0.592526	-1.21558	-0.34072	1.18845	-1.23481	-1.49234	-0.168301	1.70708	2.79051	-0.485387	-0.00743119	0.117073	1.20075	2.02657	-0.509861	-0.364736	-1.02238	-0.551	-1.01749	-1.91614	1.75217	0.344177	0.517742	0.929925	-0.335986	1.815	1.52413	0.181048	0.514618	-0.055846	-0.790237	0.658693	0.148702	0.526585	-0.738072	-0.392889	-1.21859	-0.365233	1.07065	-0.448859	0.552155	-1.46665	0.217075	0.592479	0.920429	0.38914	-0.46437	1.79083	-0.0135819	0.22504	1.06695	0.166077	-0.0321983	-0.0116315	-0.639504	0.711409	-1.3226	0.283502	0.0605227	0.223842	-1.32689	-0.89887	-0.613267	0.575054	0.177521	0.863189	0.103211	0.367544	-0.399555	-1.0073	0.860444	-0.357925	2.82322	0.126253	-0.321813	-0.441696	-0.153458	-0.342443	0.150419	-0.239027	0.540975	0.630238	-0.829011	0.0950423	0.96043	-0.143972	1.92717	-0.0385321	0.714902	-0.859505	0.733748	0.685121	-0.167651	-0.615021	1.2133	0.477437	1.33956	-0.936131	-0.343206	1.26572	0.899671	1.25379	1.11563	0.0561722	-1.19828	-1.19667	1.05155	0.524722	-0.38077	0.9818	-1.28055	0.242873	0.54528	-0.842444	-0.751111	-0.47696	2.04672	-0.638642	-1.45038	-0.499928	-1.09725	-0.647704	0.768733	0.438643	-1.57229	0.856724	0.0107354	0.325385	0.0100885	-0.084923	-0.574643	1.62175	0.942708	0.47263	0.358166	-1.98581	0.145957	-0.950317	0.538041	-0.992997	0.176297	-0.352115	0.400855	-0.871467	0.759678	0.365046	1.65884	-0.773017	0.854738	0.318695	-0.867724	0.0845168	-1.23905	-0.59982	0.999154	-0.399622	-1.86892	-0.564943	0.283406	-0.575676	-0.138149	-0.342184	1.02632	-1.31629	0.843895	0.768905	1.12004	1.32073	0.619115	0.668145	0.968051	-0.504658	-0.747682	-1.11079	-1.00957	-0.585169	-0.200576	-0.337866	-0.335837	-0.388337	-0.247533	0.558241	-1.03376	-0.521135	-0.542097	-0.525725	-0.910408	-0.757857	-0.669483	-0.596809	-0.870487	-1.67957	0.150619	-1.43639	-1.24859	-1.13731	0.376446	-0.79498	-1.10128	-1.16689	-0.460791	-1.05409	0.520539	-1.26673	-0.310577	0.230432	-2.56694	-0.563223	-0.569906	-0.0468291	0.299145	-0.550127	-2.8879	-0.746866	-1.22953	-1.24214	-0.53882	-0.554292	0.0217283	0.471277	-1.10805	-1.21999	-1.08093	0.975874	0.273161	-0.0763921	0.621181	0.8844	-0.0508231	0.112085	0.173499	0.76885	-0.428879	0.181519	-1.07621	-0.29004	0.308988	-1.20663	0.00405698	-0.419698	-0.301817	0.447491	1.57517	-0.339404	1.44555	1.07841	-0.780506	1.65662	-0.648673	-0.55941	2.29826	1.98717	1.36135	-1.01739	0.500826	-1.34292	0.886366	0.970076	0.412816	1.16052	0.0797823	0.860371	-0.806271	-0.644993	-0.534699	0.0389884	-1.22003	-0.895176	-0.764018	-0.240797	-0.480899	-1.7481	0.927992	-1.49024	-0.626401	-0.131808	1.82052	-1.35483	-0.382953	1.2546	-0.292453	-0.158862	-0.363882	-0.815801	-1.8721	-1.50881	0.137998	-1.72943	-0.476689	-1.50821	-1.91062	-0.996256	0.950027	-0.91889	-0.232655	-0.848374	0.942376	0.260555	0.120262	0.737736	-0.107225	-0.234848	-0.433578	-0.454895	-1.21943	-1.48245	1.31427	0.73505	-1.25467	-0.338523	1.0793	0.647744	-0.820531	0.184507	-0.942734	0.626761	0.208627	0.246622	-1.62335	-0.503627	-0.89448	-0.744814	-1.134	-1.20531	-0.22097	-0.280365	0.897843	-1.13457	-1.36505	-0.980801	0.163313	0.736095	-1.64297	-0.198419	0.290021	0.12923	0.509301	0.120939	-0.915363	0.719665	-0.253891	0.177013	-0.444401	-0.404097	-0.803305	0.906911	0.0988551	-0.658089	0.425812	-0.93111	1.03945	-1.34741	-0.20139	-0.38166	0.493041	-1.16978	-0.60275	0.544587	0.253661	-0.506123	0.166017	0.425452	0.19484	0.329768	-0.275725	0.708392	-0.850873	-0.381496	-0.620091	-0.191227	0.616571	0.429525	-1.59779	-0.173045	-0.921703	0.254668	-0.264571	1.32417	-0.258009	1.37243	1.30431	1.02121	0.897893	-0.581189	-1.01673	-1.34525	-1.0918	-1.1186	-0.41379	0.126888	1.52561	-0.1955	-0.7382	-0.893608	-1.24558	-0.762631	-0.742028	0.418083	-0.311665	-0.0390735	0.246168	-1.09197	-0.856595	-0.671662	0.0322218	-0.66329	-0.433824	-0.176084	0.313817	-0.845044	-0.923743	-0.519954	-0.541926	-0.298996	0.716576	0.0492513	0.622983	-0.242304	0.0682498	-0.344097	-0.701804	-2.08011	-0.0848704	0.402253	-0.733286	-1.34225	-0.678579	-1.43541	-2.69588	0.800023	-0.113364	-0.0817025	-0.987623	0.234297	-1.2783	-1.03287	0.921808	1.16896	-0.985914	-1.09123	-0.423732	-1.21205	-2.88804	1.19031	-0.274238	-0.508392	1.37346	-0.402854	0.384793	-0.64409	0.531938	-1.18434	-0.44084	-1.08749	-0.5276	-0.440951	-0.794033	-0.559	0.323185	-1.10219	-1.98923	-1.0694	-1.40135	-1.06858	0.791559	0.135303	0.0891278	3.0139	0.441668	-0.252289	-1.32238	0.0813909	1.15401	-0.536324	-0.520388	-0.847814	0.779415	-0.857091	0.105744	-0.971395	-0.441214	-0.758142	-0.0145148	-0.650121	1.00222	-2.19384	-0.594161	-0.448982	0.122352	-0.318197	-0.282341	0.0336034	0.319897	-0.452375	-0.365664	-0.126449	0.048318	-1.0812	-1.21013	0.0445581	0.125499	0.086938	-0.493568	-0.421766	-1.51286	0.980296	0.0465094	-0.566985	-0.154092	0.701616	-0.431492	-0.247304	-0.257733	1.01458	0.534417	-2.33357	-1.03419	0.525633	-0.0208594	-0.422202	0.0588199	-0.197966	-1.0831	-1.29336	-1.04451	-0.798721	-2.03711	-0.708051	0.0994661	0.661591	1.54338	-1.22561	0.163802	1.60722	-2.41584	0.586556	-1.06674	-0.248488	-0.358056	-0.490758	0.647219	-0.240702	-0.108589	0.0826303	-1.6315	-1.59516	0.0650979	1.10269	1.28367	1.62874	0.607107	-0.879877	0.887492	-0.759885	1.43062	0.42595	-1.74865	-0.148585	0.0889999	-2.23966	0.576014	0.269322	0.470475	-0.796102	-0.325733	-0.122237	-0.18669	-0.564156	-0.339292	-1.82817	-0.340281	-0.0422628	-0.942433	0.115693	-0.337948	1.72719	-1.46046	0.0411751	-0.24243	-1.09416	0.0017235	-0.537179	1.1202	-0.979938	0.359356	-0.741739	0.861115	0.720984	-1.6778	-1.45714	0.0669821	-0.522915	-0.237309	-0.0821768	0.149101	-0.0753328	-0.696591	0.417185	0.719248	-1.31449	-0.846528	-0.74161	0.308711	0.152123	-0.642538	-0.431448	-0.124295	-0.66613	1.25007	0.690527	-0.155471	1.30493	0.599388	-0.643278	2.32904	0.256894	-0.384526	-1.47614	-0.444081	0.323133	-0.147239	-1.72792	0.411848	0.746951	0.616682	0.330599	-1.14438	-0.371982	-0.0476365	0.432387	-0.269779	-0.513222	-0.515058	0.62099	0.983144	-0.411168	-0.438846	-0.968751	-0.766983	1.03207	0.933792	1.0836	0.391838	-0.524954	0.121441	0.729888	0.62608	0.0582474	0.0781561	-0.626508	0.192062	-0.405797	0.163403	-0.274193	-0.110335	0.444723	1.35856	-1.16275	-0.305386	-0.0954631	-0.972065	-0.636689	0.19347	-0.732325	0.820657	0.412369	-0.0914358	-0.89934	-0.602496	0.827985	0.59754	-0.41081	0.42407	1.29189	0.273954	-1.15913	-0.801859	-0.972611	0.103765	0.250988	1.58774	-0.427296	-0.0985047	0.387528	0.932924	0.113465	-0.00266615	-0.999997	0.127664	-0.155116	0.407367	-0.638036	0.522157	0.821986	-0.0961695	-0.786578	-0.779476	-0.295984	-0.216771	-0.784944	1.50132	-0.217353	0.732812	-0.114655	-0.220139	-0.561728	0.935687	-2.29954	-1.14416	-0.533576	0.439748	-0.131392	-1.67989	-1.08326	-0.271109	-0.117048	-1.27741	0.097952	1.14144	0.169795	-0.471505	0.220988	-1.28489	-0.975683	0.121304	0.278257	-1.01719	0.0210403	0.649089	-0.224837	0.168839	1.25072	0.362016	-0.551297	0.376969	0.262427	-0.270167	0.348184	0.302182	-2.06816	-0.325121	-1.09081	-0.81109	-1.11343	-0.14248	1.27476	0.111086	0.331495	0.102157	0.733327	-0.356413	-0.291891	0.760503	1.3439	2.18896	-1.02047	-1.08662	-0.15456	-0.411098	0.0260665	-0.742324	-0.612154	-0.288314	-0.0647799	-0.522404	0.00738639	0.132152	-0.628091	-0.422982	0.369448	0.16335	-0.103311	0.886287	0.295201	1.62915	-0.670759	0.0251132	0.719387	1.8298	-0.562379	-0.560768	-1.14182	-0.531739	-0.495145	0.105215	-1.02026	-0.369653	-0.10461	0.15011	3.06382	0.601734	0.96757	0.543381	-0.409021	2.18436	-0.0993699	0.735712	-0.997527	0.588451	0.881262	-0.577553	-0.768765	-0.859908	-0.634405	0.663645	1.58921	-0.290479	0.0518226	1.04976	1.28527	0.16537	-0.615673	-0.029903	-0.698806	0.131365	0.417293	0.109171	-1.58302	0.641921	1.47903	-1.05159	-1.04637	-0.108199	0.48619	-0.35496	-1.33112	-0.266315	-0.455784	-0.914281	0.542436	-0.670116	-1.63434	-0.961607	-1.21048	0.33826	-0.0386761	-1.62782	0.329538	1.32103	0.639054	0.343963	0.435628	0.15711	0.55724	0.378024	0.954662	-0.0679759	-0.625173	-0.666663	-0.407236	-0.485945	-0.56038	-0.800654	0.0211932	-1.14309	-1.06638	-0.666208	0.124803	-0.458212	0.353827	-0.0462447	-0.371847	0.707476	1.68994	-0.998921	-1.1433	0.949827	0.560693	0.705486	0.739184	-2.00413	-0.194122	-0.0735189	-0.0876766	-1.25715	-0.024682	-0.790247	-1.9598	-1.06656	0.17259	-0.678853	0.00744722	0.141766	-0.8924	-0.750185	0.705039	-1.01678	1.62218	1.54286	-0.801017	0.0823324	0.364463	0.551649	-0.656719	-0.269277	1.61391	-1.37658	0.0501599	-1.07251	-0.471615	-0.0304475	0.588332	-0.146517	-0.820552	0.424666	0.488497	0.0299445	1.03339	-0.127219	1.05967	0.257494	0.854588	0.0726718	1.18435	1.02148	-1.09272	-0.409204	-0.179462	-1.00146	-0.875374	0.446109	-0.800729	1.39511	-1.51007	-0.886838	-1.74315	-0.0429418	-0.234433	-1.52258	-2.96327	-0.331961	0.537062	-1.08746	-0.85665	-0.69357	-0.797211	0.149973	0.74609	-1.23472	-0.600579	0.238572	-0.722928	-1.57482	-0.273094	0.399134	1.59234	-1.6223	1.40555	-0.651692	0.762882	-0.180883	0.104622	0.100076	-1.76422	0.6375	-1.61857	0.976734	-0.330341	-0.677941	-0.778727	0.6083	-0.529986	-0.358558	-0.0997509	-1.28104	-0.641818	0.672322	1.42398	-0.797111	-1.14786	0.602699	-0.815955	0.429902	0.849121	-0.472215	-0.456753	0.0446906	0.477102	0.499564	0.164797	-0.724832	-0.40758	-0.812793	-0.599869	0.32635	0.586776	-0.275825	-0.645697	0.135004	-1.53451	0.247622	-0.248733	-0.673493	0.531602	1.31861	-0.473968	0.241305	-1.01652	-0.240157	0.0142563	-0.099046	-0.428263	0.449717	0.741057	1.34504	-0.365531	1.15328	0.459188	1.18438	-0.756832	1.48453	0.214488	0.0306052	-0.0826299	0.28094	-1.03358	-0.362282	-1.17728	0.846559	-1.07282	-0.42381	-1.17882	-0.00345265	0.726539	-0.163978	-0.369011	0.140902	-1.10517	-0.822643	0.287158	-0.258221	-1.24625	-0.000279119	-0.266215	-1.25296	-0.511124	-1.02168	-0.0480588	-0.566858	-0.100991	0.806554	0.767498	-0.44644	0.575018	1.93586	1.49936	-0.500385	-0.866081	1.07547	-1.46367	0.32394	0.735627	-0.503599	1.19541	-0.309907	-1.20734	0.532703	-1.02001	0.256258	1.55819	0.173101	-0.259393	-0.77224	-1.48457	-0.0258601	-2.22114	0.0989261	-0.979033	0.0586832	0.0510039	0.312872	1.00816	1.33381	0.769738	-1.47585	0.869192	-0.411607	0.042226	-1.10439	0.619976	0.504553	-0.197212	-0.257754	2.604	-0.827834	-1.09835	0.300363	0.726806	0.322954	-2.90184	0.113328	-0.238228	-1.56677	-0.745286	0.139199	0.610461	0.187563	-0.863933	-0.812063	0.619901	0.792216	-1.32404	-0.99779	-0.587719	-0.185937	-1.54136	-1.37944	-1.06919	0.421402	-1.28557	-0.0385108	-1.55675	-0.88268	-0.162881	0.466337	-1.27586	0.108167	-0.5077	-0.231778	0.374866	-0.796335	-1.18245	-1.05991	-0.526747	-0.583984	0.388288	-0.242368	-0.573719	0.252271	-1.17018	-0.742454	-0.130151	-1.23325	-0.456019	-0.0210765	-0.707805	-0.391597	1.25208	-0.313156	0.441781	-0.566557	0.382642	0.376439	0.292834	0.413465	0.729237	-0.820781	-2.86681	-0.40479	1.3694	-1.98936	0.258855	0.0440025	0.276209	-0.49508	-1.00279	0.742731	-0.0423345	-0.732908	0.85382	-0.47856	-0.411848	-0.689834	-0.243513	0.619942	1.10398	0.651282	0.894515	-0.829195	1.09289	0.933067	-0.0094191	-1.44978	-0.440513	0.338834	0.0414145	0.989139	0.201621	0.309831	-0.62836	1.5319	-0.0380093	-1.31478	-0.296219	-0.804816	1.06022	-0.521859	0.972172	-1.05918	-0.39342	-0.387188	2.90822	-3.30989	0.0401364	-1.3302	0.220493	1.2481	1.04952	-0.191853	1.26416	-0.638831	-2.34066	-0.888649	-0.833144	0.358367	0.370252	0.758422	0.226487	-0.76121	0.689891	-0.506153	0.265878	-0.0133918	0.286526	0.130031	-1.49107	-0.160954	-0.662919	0.0750015	0.755816	0.438862	0.488803	0.185556	1.3395	-0.308512	-0.0217618	1.38364	-0.281389	-0.482142	-0.567719	1.06234	1.00323	-0.0847752	1.25234	0.739311	-1.01251	0.920279	0.378411	2.94143	-1.18185	-0.872633	0.173398	-0.176659	-0.50854	0.450561	-0.176005	1.50024	-0.116905	-1.29536	-0.605893	1.53689	-0.958182	-0.767006	-0.27605	0.0660887	-0.694576	0.942139	-0.857009	0.402446	0.410875	-0.760707	0.948927	1.17625	0.649842	-0.0166385	1.46725	0.890145	-0.621779	0.676961	-0.66102	-0.62116	0.244826	-0.10873	-0.944062	0.160262	1.15128	-1.53385	0.207371	1.79045	0.647407	-0.205396	-1.56825	0.63157	0.220083	0.0339397	0.345623	-0.834527	0.0997465	-0.678851	-1.32221	0.192758	0.528969	-0.77115	0.856362	1.07177	0.540431	0.399738	-0.600009	-1.90556	0.423522	1.21796	-0.47925	-0.962383	-1.31053	0.194243	0.052195	1.37341	0.75939	-0.0226599	-0.432002	-0.703425	0.414011	-1.39062	0.616941	0.26187	0.728494	-0.36524	-1.09635	-0.370541	-1.88191	-0.632209	-0.0387345	-0.814815	-0.461275	-1.17841	0.620024	1.48211	0.305899	-1.7657	-0.307113	0.139542	0.363207	0.0905403	1.03648	-0.4253	-0.0269708	0.226783	-2.21066	-0.585032	0.652988	-1.70898	-0.994414	-1.6793	0.130368	0.248654	-0.400354	0.185123	0.856332	0.395617	-0.897232	0.13595	-0.952637	-1.03695	-0.404352	0.941494	2.24149	-1.72244	-0.807583	-0.442498	-0.153757	-0.345106	0.366314	-1.58595	-0.933594	-0.247149	-0.00651425	-0.624942	-0.257031	-1.06909	-1.4243	-0.828674	-0.401974	-0.382729	-1.3562	0.0259918	-1.28417	-0.970213	-1.23011	-1.51602	-0.866992	-0.625639	-0.0838606	0.745442	-0.562461	-0.393748	-0.684973	-0.240305	1.95978	-0.444229	-0.204686	-0.350677	-1.54642	-0.901882	-0.0569301	-1.0453	-0.816403	-0.916902	-0.431229	-1.28148	-1.28597	-0.793886	-1.54752	-1.10167	-1.72626	-0.884742	-0.665289	-0.393917	-0.289488	-0.957636	-0.509034	0.724925	0.166418	-0.779065	0.978994	-0.21027	-0.979623	-0.317554	-0.569305	-0.344874	-1.61976	-1.77933	-0.10738	-0.226206	-1.55277	-1.30852	-0.667194	-0.83965	-1.4623	-0.747463	-1.21994	-0.52224	0.0275068	0.0671375	-0.475407	0.465091	0.189116	0.461138	-0.391184	-0.501847	-1.85559	-0.872493	-1.27241	-0.190197	0.168287	-1.01999	-0.265081	0.192357	0.0279731	-1.5191	-2.16221	0.228218	-2.12085	0.418219	0.164869	1.82593	-0.653872	-1.04471	0.148523	0.445667	-0.106944	0.190479	-0.785176	0.1931	0.609412	-0.856335	-0.95752	-0.968767	-0.431085	-0.925473	0.354734	-2.3829	-0.169839	-1.64679	-1.65385	-0.923515	0.62354	0.449865	1.52515	-1.2879	-1.16073	-0.0717193	0.541115	0.359895	0.889653	-0.690834	-0.191624	-0.414591	-0.214951	0.794214	0.410054	0.859994	-0.312088	-1.22828	0.148051	-1.4018	-1.68547	-2.05411	-0.024947	-0.560403	-0.292299	-1.55862	-0.381469	0.396495	-0.12273	0.313844	0.828668	-0.364605	-0.00109445	0.0720025	0.328353	-1.40575	-0.401142	-0.243566	-0.697583	-0.421396	0.573315	-0.656661	-1.31589	1.25312	1.14474	0.691603	-0.681763	-0.278949	-0.229709	0.0534726	0.158144	0.055556	-2.32143	0.594232	1.02964	-0.849542	-1.22542	-2.15408	0.0475994	-2.45864	0.569425	-0.638368	-1.6112	0.0262214	-0.714841	-0.305984	-0.736948	0.480032	-1.30911	1.34898	-1.71516	1.01586	0.106626	2.01781	-0.684132	-0.267343	0.591103	-1.70294	-0.404753	0.798484	1.31297	-1.54202	0.100404	0.292753	-0.705328	-0.357229	0.163048	-0.61145	1.11167	-0.704437	-0.708052	1.11046	-1.58113	-1.23327	0.377685	-0.901708	1.00638	0.166438	0.353043	1.19907	-0.322348	1.00972	-0.339447	1.45173	0.43426	0.178069	-0.960496	0.0582139	0.758356	-0.972125	1.40716	-0.242072	0.451555	1.53497	0.0928765	0.580615	-0.345936	0.872076	-0.246092	0.401831	-0.57793	-0.38443	0.631489	2.00924	0.98799	1.23311	1.76639	-1.5677	-0.892216	0.983443	-0.789494	0.481224	1.43522	-0.664097	1.24159	-1.32338	1.1045	-1.31377	-1.31576	0.399692	1.06214	-0.64608	-2.2395	2.03042	0.3922	0.178336	-1.91054	1.36469	-0.708497	-0.188696	0.885065	1.22831	1.3511	0.736505	0.17389	0.184381	-0.446876	-0.715767	0.557743	0.153494	-0.43422	-0.862833	1.79963	0.0891468	1.41753	-0.453381	-0.494092	-0.645407	1.74804	-0.831785	1.59019	-0.431092	0.660552	0.617656	-0.728481	-1.72841	1.14598	-1.36726	1.16264	0.239524	-1.45358	-0.332656	0.638322	-0.339975	-1.09699	1.29018	0.36059	-0.158349	-0.676882	-0.443823	-0.186668	2.80271	0.28364	0.2875	0.725419	-0.220129	-1.48702	-0.356965	-1.74325	-0.22078	-0.0411032	-0.922029	-0.389541	1.1891	-0.997593	-0.919181	0.685257	0.139989	-0.828319	-0.605528	1.14383	0.426358	-0.269561	0.240048	0.15122	-1.66485	-1.47064	0.418239	-0.658166	-0.908602	-0.496934	0.934436	0.095344	1.06906	1.98896	-1.66125	-2.27848	0.546901	-0.0550961	0.845662	-0.48464	0.466548	-0.0489007	-0.0981323	-2.25636	-0.0697176	-3.33964	0.156149	-0.512767	0.615225	-0.344457	-1.30011	-0.305005	-0.788874	0.229916	0.810532	-0.155646	1.13281	0.0763233	-0.03759	1.25105	-0.566417	-0.670088	0.812886	-0.571603	-0.892043	1.1884	-0.0308842	0.956637	0.693112	-0.660499	1.71286	-0.674689	-0.975342	0.720636	-0.739279	1.6849	1.20957	-1.72223	-1.21259	-1.39736	0.281527	-1.41567	-0.322075	-1.54957	0.245516	-0.275198	-0.331012	-0.880005	-1.35171	0.0500237	-1.0038	-1.53172	-0.0122205	-0.209436	1.19663	0.406548	0.435515	0.384564	1.30261	2.23869	3.97175	0.445993	-0.919905	-0.112318	1.25466	0.141953	-0.0986693	1.26775	-0.956454	-0.162947	0.30559	0.0765865	-0.942628	0.593986	-1.27472	-0.0140969	-0.208131	0.661411	-0.485762	-0.103928	2.49906	-1.7002	0.13678	0.863536	-1.06688	0.450694	-0.276783	1.10371	-0.650991	1.42807	-0.0539819	0.773011	0.834688	0.303214	-0.361746	-0.844368	0.732596	-0.336062	-0.889831	-0.617785	0.560337	0.347586	-0.272041	0.507863	0.929142	-0.602829	0.634743	0.817088	1.53899	0.475556	0.491721	-0.426696	-0.744794	0.549944	-0.473041	1.05993	-0.956771	-0.814068	-0.171354	-2.2015	-0.705167	-0.219088	0.170085	-0.603081	1.17194	1.60929	-0.0704327	-0.601348	-0.00814279	-0.27598	1.72178	-0.325376	1.11894	0.307543	1.65511	-0.497306	-0.0507825	0.521097	0.339733	0.135475	-0.310891	0.999239	-0.436693	-0.640401	0.299095	-1.6379	-0.546051	1.71096	1.22974	1.05994	0.931549	2.29938	-0.278412	-1.74445	2.13352	0.159234	0.930732	-0.419136	-0.319335	-0.410383	-0.0900903	0.523234	-0.27824	1.87656	0.17686	0.417684	0.846658	-0.295294	-0.357709	-0.54302	-0.120591	-0.484293	-1.08591	0.162871	-0.408547	-0.606354	-0.369109	-0.400955	0.280724	0.356996	-0.427836	0.257821	0.871125	0.396154	1.22819	-0.712635	-0.0670736	-0.566885	0.832677	-0.5182	1.71304	-1.09215	-2.53249	-1.56154	0.681617	0.107672	1.04162	3.14029	0.332651	1.8759	-1.67533	0.131881	-1.20039	0.905842	-1.85062	0.453707	-0.183356	-1.39484	-1.07881	0.223391	0.401445	-1.68405	-0.0697775	-0.0753369	-0.965568	0.0491369	-0.2366	0.0947101	0.307116	1.50783	-0.159434	-1.45113	-0.394376	-1.29066	-2.30224	0.466688	-0.38467	0.548089	0.164919	-0.362156	-0.141623	-0.777529	0.442709	0.88995	-1.31117	-0.738464	-0.529463	-0.431441	-0.851038	0.111179	-0.444963	-0.591295	1.00419	-0.15281	-1.31095	-1.11178	-0.14614	0.507768	-1.03855	-0.145741	-0.237649	0.235182	1.00596	2.6441	1.32922	3.35157	2.28285	-1.42346	-0.0859992	0.935809	0.471437	0.710766	-0.392648	1.26661	1.33636	-0.689308	0.760082	1.63703	-0.657386	-0.537157	0.0633478	-0.750469	-1.24758	-0.445597	-0.452442	0.947529	0.132732	-0.852404	1.85804	-1.07424	-0.863906	0.593887	-1.09962	0.236925	0.48058	-0.354392	1.9124	1.71489	0.0277381	-2.47172	-1.44541	-1.29393	0.579875	0.517594	-0.28995	-0.0122303	0.387823	-1.12581	-0.632614	1.0154	-0.411692	0.675645	0.950147	-0.698096	1.22637	-0.10584	0.646833	-0.385818	-0.610444	0.547617	0.0442365	0.373055	-1.70115	-1.24712	1.16731	0.30039	0.103453	-0.230936	0.552988	-0.581975	1.64058	-0.981165	0.309328	-0.898258	0.352738	-1.30161	1.04143	-1.17485	0.846476	-1.55063	-1.88584	0.509667	-0.548723	-0.0246366	-1.83816	-0.648789	-0.763664	-0.524467	1.44521	-0.873531	-0.262374	-1.63735	0.935634	-0.260602	0.0691141	0.680037	-1.786	-0.581299	0.452747	-0.519276	-1.27914	-0.473218	-0.76252	-1.91029	-1.54919	-1.46264	0.249445	0.370237	0.857096	0.404869	-0.297667	-0.778954	-0.441933	-0.259688	-0.587499	-0.718298	1.08281	0.957208	0.0226425	0.336343	-2.54439	-0.376531	0.108166	-0.101474	0.243096	0.57954	-0.276785	-0.520108	-0.624096	0.266388	0.229856	0.696105	0.884374	0.35951	-2.37655	-0.445324	1.06674	-1.58344	0.0397585	1.06464	-0.497986	-1.16991	-0.187075	-2.10218	0.191779	-1.16425	-0.757881	0.0370801	-1.09277	-2.18488	-1.16466	1.00932	0.890632	-2.43094	0.22071	-0.543407	-2.76126	-0.918536	-2.54869	-0.391443	0.0554668	-1.58735	0.721289	-0.934431	2.02926	0.370718	-0.654192	-0.0393703	-1.02382	0.86522	-0.184042	-0.970949	1.2854	0.286203	-0.621249	1.22022	1.29094	0.658919	0.954807	-0.446193	1.29884	-0.0664673	-1.06906	-0.773374	0.143469	-0.363904	0.065787	0.191988	-0.86001	0.643871	0.428964	0.921625	1.07488	0.23148	0.738155	-0.642118	0.254187	0.0228537	0.281169	-1.62837	0.245559	1.31338	0.39921	-0.601615	-1.71632	-0.761812	0.981602	0.486146	-1.70164	1.11719	0.011109	-0.358763	1.32396	0.554915	0.604493	-0.00337832	0.292016	0.579007	0.0374806	0.414087	0.816	0.378732	0.214412	-1.37614	-0.84985	-0.710183	0.258713	-1.70246	1.80505	-1.02253	-0.580111	-0.166363	0.389527	-0.471772	-1.4152	1.13939	0.349055	0.704879	0.767472	-1.19832	0.46978	0.244206	-0.0594302	-0.584692	1.85625	0.473213	-0.0643186	-1.81002	0.31234	1.02788	-0.672739	0.327304	-0.400788	-0.597074	0.880202	0.00145657	-1.50014	-0.583243	-0.66579	1.49772	0.721448	-0.283321	1.69259	-0.165818	-0.796695	-0.102471	0.0947102	1.58341	-0.951093	0.547987	0.556479	0.811675	-0.739342	-0.913616	-0.521315	-0.779259	-0.374622	0.688554	1.77382	1.10014	-0.537579	0.414101	0.233347	0.938659	-0.293477	1.81373	0.216515	-0.696691	0.779585	0.132828	-0.27333	0.590537	-1.07383	-0.0145439	-0.973109	1.472	1.16035	0.211244	-0.209354	-0.628237	-0.880708	0.817117	2.67008	0.416287	-0.764998	-0.277621	0.75088	0.0150538	0.631281	0.510276	-0.723349	0.84077	1.50117	0.0329878	-0.376665	-1.06206	0.897272	-0.139945	-0.546187	0.0630304	0.222895	-0.392804	0.234588	0.0147322	-0.838796	-0.638721	1.27851	0.347592	-0.242388	-0.210684	1.21007	0.138966	0.65598	-0.0894804	0.810798	0.346989	0.479182	-0.696957	0.344403	-0.893633	-0.425765	-0.77638	-0.843458	-0.984757	-0.0454412	-0.31505	0.338902	0.845897	1.13557	-1.34033	0.656924	-0.145198	0.426169	-0.17198	0.72618	1.07508	-0.337471	0.341299	0.0522061	-1.07253	0.38326	-0.785404	-0.871805	-0.826103	2.03088	-0.0300276	-2.04165	1.04007	-0.23673	-0.640928	0.230051	-1.29406	0.263007	0.0907229	-1.42836	0.970936	1.61606	-0.794298	1.45705	-0.252014	0.12445	-0.983422	0.113134	0.0571439	-0.218592	0.159817	-1.14712	0.0769851	0.605668	-0.884266	-1.21786	1.6505	0.80022	-0.317231	-1.78187	-1.01227	0.285075	-0.318472	-1.15791	-1.13164	-0.877837	0.357553	-0.0950304	-0.757277	0.68044	-0.370265	0.385487	-1.52127	0.599792	1.17493	1.89075	0.861425	-0.758402	-0.561375	-1.5	-0.502909	1.99253	-0.361759	0.892423	-0.211787	0.789038	-0.414087	-0.471273	-0.827031	-0.319928	-0.792976	0.332545	1.25966	-1.45902	-0.387086	-0.67828	-0.4174	0.583505	-0.681748	2.07557	1.00954	0.791517	0.0752316	0.786085	-0.359534	-1.31736	-1.27201	0.488019	-0.845631	-0.321464	1.18489	-0.143024	1.77731	-0.0929012	-0.917012	-1.82233	0.207544	1.05668	1.97344	-0.453251	-1.32785	-0.506965	0.286111	-0.330682	-0.0317034	-0.185438	-0.12148	-0.156338	0.326426	0.507374	-1.04611	0.0913369	-1.13934	-0.66425	0.278633	-1.26248	-1.24505	-1.22628	0.0423636	-0.306356	-1.05943	0.967957	1.17401	0.221051	-1.00373	-1.6649	0.165831	0.534198	0.870827	1.35478	-1.16463	0.409603	-0.321477	1.77711	-1.34722	-0.41649	0.239191	-0.881202	1.68545	0.493854	0.709706	-1.21578	0.311584	0.367018	-1.33358	-1.09683	1.16457	0.633004	-0.314019	0.171226	1.28367	-0.486829	-0.402266	0.79195	-0.24896	2.85872	0.782795	0.287463	-0.639803	-0.499019	-0.665905	0.0481541	-0.967287	0.293632	1.37587	-1.93538	0.120071	0.156829	0.507959	-1.09066	-1.20684	-0.314855	-0.289265	0.270871	1.75084	1.39212	0.495285	-0.753001	0.304646	-0.38758	0.263718	-0.796618	-0.035259	-1.49929	-0.524005	-1.17377	0.211684	1.15448	0.12522	0.709209	-0.386015	0.785179	-0.587214	0.515117	-0.0645047	-0.155899	-0.589712	-0.219165	1.03368	-0.669397	-0.870434	0.477386	0.193311	0.380155	0.0980524	-0.149676	-0.555271	-0.33353	1.14018	0.182244	0.402282	1.08644	0.485074	0.311671	0.570942	0.946672	1.10425	0.871581	-0.174057	-0.390774	0.160473	-0.609943	0.463689	-0.0889871	-0.707734	-0.260645	-0.05996	-0.949872	0.062257	0.431215	-0.590163	1.45242	0.89678	1.43287	-1.05854	-1.00664	2.09398	-0.374891	-0.238588	1.19206	0.554885	0.39868	-0.769611	-0.32957	-0.28606	-0.0101506	-0.386233	0.580582	-0.461743	-0.589133	0.514351	-0.471551	2.17379	-0.702983	-0.621842	-1.13384	0.464978	-0.877016	0.492122	-1.01018	0.132152	-0.601553	-0.34643	0.366722	0.235552	-1.00801	-1.41085	0.881473	-0.420994	-1.13611	-0.169182	-0.160751	1.978	0.165842	-0.683082	1.26009	0.220125	1.93876	-0.0917474	-0.382457	-1.44464	0.519452	-0.62197	-0.138242	-0.277208	0.767224	-1.33178	-0.427716	1.86326	0.614358	-0.723952	-1.39789	0.89273	0.714634	1.21774	-1.15289	0.10768	0.00839661	-2.38033	1.68561	-0.0529661	-0.253608	1.5957	0.985056	0.326892	-1.06856	-0.378148	0.0946275	-0.456715	0.130985	1.47069	-2.05909	-0.156503	1.41386	2.32867	-0.922075	-2.3181	0.174432	0.67889	0.569727	-1.18817	0.400511	-0.0447888	-0.338385	0.487059	0.854216	-0.185376	0.648939	0.0941125	0.30721	-0.299655	-0.06851	-0.0212127	-1.30143	0.142407	-0.6257	1.22169	0.529672	0.206313	1.69263	0.383716	0.964932	0.466143	-1.46454	-0.0492106	0.607958	0.793903	-0.0209784	0.426568	1.22242	-0.537455	0.115915	-0.861481	0.0224926	-0.728561	-0.108937	0.382347	1.30161	0.696747	0.720303	0.340498	-0.235359	-0.596273	-1.68947	0.0477728	0.877696	0.346549	-1.58818	0.310556	1.42622	1.02709	0.0785557	1.00932	0.39568	0.222647	-1.43846	-0.103175	0.648995	-0.188642	0.963797	-0.913169	1.21413	0.233744	-0.272556	0.957452	-1.13478	1.75376	0.0590045	0.4268	0.363498	-1.64318	-1.23703	-0.406108	0.0352139	-0.0445796	-0.204113	0.826695	-1.23694	-1.15835	-1.31986	-0.184495	-0.559473	-0.886855	0.402572	2.19087	0.444774	0.782216	1.60171	0.438582	-0.363193	0.137579	0.160354	-0.698908	-0.974431	0.328607	-0.719473	-1.73197	0.15119	1.71017	-0.487782	0.174222	0.752267	-0.67725	1.10045	-1.16952	2.01574	0.0368216	0.738242	0.788973	-2.53759	0.0564206	-0.0485889	0.0353885	-0.338804	1.69851	-1.30306	0.157513	-0.633248	0.230825	1.00716	-1.51656	-1.2183	0.495537	-1.42781	-1.18377	-0.464093	-0.266511	0.204479	-0.0621785	1.04449	-1.25803	-0.631238	1.06105	0.236667	-1.89679	-0.239365	0.236796	0.445231	-0.607024	-0.135865	-1.53159	-0.598223	0.132535	0.478839	0.231291	-0.794269	0.253838	-1.8465	-0.25771	-0.733405	-0.231443	-0.46806	-1.3245	0.0307895	-1.11346	-0.539121	1.87143	-0.603452	0.17557	-1.11101	-0.887208	-0.796181	-0.0635615	0.30745	1.1338	0.68058	-0.499937	-0.329697	-0.186544	1.01444	-0.266286	0.954628	1.34219	0.210711	1.19191	0.206064	-0.223179	0.318978	0.517018	0.429516	1.50567	1.28444	-1.19715	1.98299	0.582009	0.846197	-0.937626	0.458268	0.174376	1.03569	-0.0389029	0.158218	-0.0873345	-0.185005	0.170852	-0.24848	-0.321638	0.612574	2.19291	1.10613	-1.98746	-0.531378	0.60104	-0.275467	0.267866	-0.368882	-0.782671	0.690732	0.282443	-0.851273	1.16421	-0.0926721	0.163834	1.08366	0.0390455	-0.126451	0.515789	-1.2776	-0.122791	0.723333	-1.02592	0.3592	-0.0460248	1.3123	0.413218	-1.56075	0.473767	-0.812187	0.425605	1.11269	-0.259053	0.359539	0.80426	2.00332	1.10731	-0.677204	-0.600688	-1.13568	0.462011	0.51248	-0.690198	-0.21258	-1.048	0.601258	0.821595	-0.659506	-1.3976	0.161344	1.26122	0.036981	-0.233796	0.842767	-0.445829	-1.26273	1.28208	1.7537	0.381431	-0.429146	-0.19959	-0.145614	0.22305	-0.037981	-0.129895	-0.200583	-1.2931	1.56805	0.523916	-0.251193	1.03881	0.598912	-0.0880357	-0.284489	-0.345164	0.458779	-0.0433854	-0.956883	0.331842	0.342155	0.504024	1.04068	0.036047	-0.340726	-1.47059	1.2545	0.356595	-1.00397	0.289308	0.726022	-0.300365	-1.27404	-0.0712265	-1.3396	-1.28127	-1.09876	-0.303102	0.348992	-0.024308	-0.48755	0.0136045	0.398294	-0.596641	0.930619	-0.750968	-1.02058	-1.05264	-0.80052	-0.584417	0.139195	0.807268	-0.259353	1.21061	2.07518	1.43868	2.13639	-0.0581326	0.164942	-2.58604	-0.756797	0.601782	-0.226811	-0.852612	1.32566	0.705916	1.40363	-0.439579	1.36225	-0.320469	-1.63817	2.44701	1.16335	-1.38473	-1.01618	0.143984	0.641955	0.460402	1.24113	1.06097	-2.23346	-0.541263	0.49796	0.224182	-1.45895	0.105209	0.615253	-1.30777	-0.449549	-0.809735	-0.0707276	1.58791	-0.78207	-0.427251	2.51838	-0.339114	-0.709141	0.359205	0.938453	-0.82074	-0.772604	0.383849	-2.03493	-1.26709	-0.123153	-0.267929	0.808464	-1.12784	-1.43939	-1.13858	0.37933	-0.335661	-1.22417	0.707097	-1.64801	-1.59799	0.364421	0.040568	-0.31562	2.25085	-0.173258	-1.34683	-1.29452	-0.694179	-0.374709	-0.355311	0.305777	-0.776483	0.544392	-1.29753	-0.645855	0.198796	-3.31647	-0.367023	0.930875	-0.647757	-0.189836	-0.740127	-0.661198	-0.379067	-0.113194	-1.77914	-0.546564	-1.4571	-0.736925	0.906077	-0.934243	1.07823	-0.506891	2.03178	0.335658	0.90794	0.55228	-1.59396	0.728242	0.0304521	-0.119375	0.881475	0.534809	0.73536	-0.630014	0.440386	1.03586	0.963294	-0.713972	-0.142546	0.36161	-0.135368	-1.50059	0.455414	-0.122889	0.524756	-0.811698	-0.615198	-1.05347	-0.998695	-0.24626	1.91162	-1.40859	-2.25559	-0.408139	0.613885	1.19304	-1.14047	0.696911	-0.231843	-0.789993	0.548262	-0.415077	-0.334224	0.360472	0.240119	0.258929	-0.255062	-0.519866	1.00805	-0.685691	-0.395133	0.119033	0.00668912	1.89159	-0.135775	-1.46494	0.394071	0.61036	-0.396825	-0.450782	0.693595	1.63365	0.316215	0.746962	0.155069	0.0173313	0.556919	-0.971054	1.09048	-0.363361	-0.0365144	1.53826	-1.42973	-0.759928	0.420972	1.21684	0.91085	0.238862	-1.18598	-0.171483	0.43331	-0.784108	-0.229666	-0.454673	-0.841486	1.16496	-0.218285	0.0681839	0.774298	0.0589101	-0.144793	-0.712721	0.323416	-0.688852	0.964373	0.231639	-1.46595	1.79878	-1.32648	-0.00352395	1.03974	-1.73516	0.404736	0.945238	-0.741508	-0.795636	-1.52959	-0.631193	0.0828652	-0.456667	0.532545	1.58287	-0.0601809	0.200328	-0.0227451	0.740109	-0.344316	-0.491976	0.697503	-0.103099	-0.521846	-1.32178	-1.1069	1.09219	-0.987076	-0.626834	0.725891	1.20689	0.231121	-0.521877	-0.501423	2.11971	0.975196	-0.724662	0.318277	-0.988955	-0.143146	-0.188986	-0.758147	2.13664	-0.158251	-1.06946	0.457594	-1.47525	-0.511117	-0.769309	-1.13404	0.135795	1.41545	0.136372	1.81424	0.94834	0.908356	-0.976394	-0.181506	-0.0414639	2.05507	-0.350861	1.06544	-1.36554	-1.43968	-0.648836	-0.085746	1.20802	0.114012	1.68745	-0.0937887	-0.507645	-1.08333	0.660436	1.31156	0.832665	-0.394425	0.35471	-0.234985	2.01328	1.19145	-0.577689	-0.298407	-0.181617	0.188388	-1.47671	-1.56132	-0.150333	1.09514	0.122984	0.468623	0.519827	-0.30752	1.16626	-0.950021	1.00428	-1.03114	1.1186	-0.435543	2.98958	-0.13845	-1.05847	0.782169	-0.180713	1.37189	0.602174	0.236995	-0.674807	-0.15993	0.767527	-0.954292	1.52975	0.652288	0.512521	-0.111612	-0.95321	-1.12928	0.188716	2.05292	1.44578	1.53037	0.464328	-1.57756	-1.83409	0.608809	0.419709	-0.859838	0.259008	-0.17441	-1.63172	0.244533	-2.32703	0.413169	-2.166	-0.12834	1.09015	-0.51464	0.941626	0.660511	-0.906029	0.78317	0.162	1.02285	-0.174612	0.203695	-2.5281	0.980376	-1.11199	-0.0580182	-0.327562	1.04925	0.941015	-1.23659	1.1078	-0.0388119	-0.0417369	-0.553862	-0.832465	1.43663	-1.37026	1.28237	-0.86628	-0.33244	-0.0931645	-0.453332	1.71103	0.505513	-0.693931	-0.469179	-0.0476399	-0.68962	1.31873	-1.29178	1.0175	-0.217233	-0.0089617	-0.754715	-0.884164	1.6146	0.39212	0.936225	-0.515557	-0.980978	-0.389533	-1.91066	0.796241	0.333964	0.202858	-1.16505	-0.619109	-0.636649	0.758879	-0.612271	0.632731	0.475712	0.68497	0.270724	-0.678848	1.21632	0.548906	1.32879	1.30806	-0.0823804	0.582093	0.415503	-0.0544836	1.41616	1.89537	-0.800117	-1.88	-0.867393	-0.524177	-0.631342	-1.24484	0.484257	-1.38607	0.783633	1.50059	0.148774	-0.329972	1.03609	-1.09171	1.19336	0.955201	0.090789	0.0980962	-1.07846	0.223049	0.219527	-1.12813	-0.0613138	1.09312	-0.774913	0.577605	0.562413	-0.4319	0.967736	-0.798932	-0.296531	-0.00755803	-0.749162	1.06777	0.711241	1.28045	-0.70213	0.161962	0.183214	-0.1488	-0.465801	-0.710978	0.292006	1.37242	-2.02733	0.688871	0.657476	-1.72097	0.867515	-2.44481	-0.102003	0.535817	-0.132957	1.42667	-0.653503	0.892536	-0.151623	-0.402985	-2.01752	1.4343	0.222441	-1.02844	-1.24071	0.878654	-0.294053	0.581601	-0.133084	0.72779	1.09894	-0.252854	-1.6397	-0.127515	2.05839	-0.787441	-0.679614	0.0371341	0.353572	1.04169	-0.112525	0.0266904	-0.44393	0.0498631	-1.08924	0.0395693	-0.452909	1.09353	-1.90323	-0.844481	0.00863096	0.554952	-0.0268788	0.41463	0.285116	0.703194	0.784704	1.66806	-1.45664	-1.20165	-1.35558	0.0584856	0.608426	2.11364	-0.669772	-0.328759	0.648636	1.25914	-0.571529	0.48443	-2.33688	-0.350347	0.329746	-0.903281	0.134909	0.479515	2.41334	0.142671	0.280623	1.15957	0.319391	0.741179	0.270922	-0.00664175	0.533459	-1.12927	-0.958179	-0.376102	0.0477878	0.576398	-0.557368	-0.820601	-0.415399	-0.689819	-0.680214	0.138035	0.186314	-0.142719	0.853	0.0729429	-0.527585	-0.416258	-0.82727	0.149733	-1.94828	-1.52297	1.30378	-0.0219605	0.113782	-0.131629	-1.3997	0.286541	-0.0667796	-0.798814	-0.252441	-0.306875	-1.47645	0.0274056	0.125729	-0.658247	2.45417	2.33606	1.02841	-0.0789029	0.14246	-0.713936	0.45714	-0.451298	0.780455	0.818471	0.672523	0.122274	-0.716156	-0.52213	1.52134	0.316809	0.0688601	-0.834932	-0.786821	0.857896	-0.102201	-2.02323	-0.11066	0.581453	0.02777	-0.914482	-1.0097	-1.8919	-1.3081	-0.902432	-0.291269	-0.147901	0.163614	-1.11464	1.38765	0.133161	-0.192337	0.403112	0.209504	-0.0520409	-0.172791	0.0865655	-0.227352	-1.31417	0.35797	-1.06921	0.997151	0.78435	-2.44412	-0.438864	1.17357	0.59311	0.400075	-0.0504903	1.02702	-2.20125	-1.01383	-0.294484	-0.0614352	0.764664	0.643335	1.172	-0.756984	0.800694	-0.654636	-1.26576	-1.16898	1.24403	0.976144	0.512978	-1.96449	-0.667938	1.12009	0.226378	-0.192041	0.667939	-1.17626	-0.219566	0.780843	-0.763159	0.53002	0.59017	0.583304	-0.249456	0.680645	-0.926727	1.4626	0.459035	0.250517	0.751509	-0.86455	0.0788658	1.67699	0.35182	-1.79988	1.69882	0.0808548	0.524514	-2.38874	-2.85711	-0.340871	-0.325504	0.122869	0.392431	0.801632	0.508111	-0.642012	-0.810987	-0.663209	0.257023	1.10869	-0.245443	-1.02738	0.809395	1.1921	-0.335466	0.033492	-0.619568	-1.08864	-0.215113	0.182822	0.392272	1.57184	-0.178758	-1.63472	0.322819	1.52625	0.504167	0.0615571	0.159328	0.0365421	-0.683059	0.0125899	1.35056	-0.654823	-0.638015	1.1579	-0.909034	-0.145081	1.28572	-0.183859	-0.470954	0.622481	0.916692	1.1589	-0.465271	-0.156776	-0.555066	0.957059	0.163257	1.09716	0.830754	1.20705	-3.48891	-0.015373	0.630947	0.212362	-0.314678	0.0307679	-1.52775	-0.953965	-0.141514	0.449588	-1.16361	-0.168715	-0.246644	0.228326	0.523082	0.24913	0.129074	-2.11213	-0.0709367	-0.760219	-1.55285	-0.227802	-0.474168	0.57447	1.1313	0.69148	1.01839	-0.300946	0.223038	-1.03942	-0.00615571	0.552691	-0.190542	1.70972	0.00849862	0.893658	-0.149325	-0.423479	0.81274	-0.974713	-0.422661	-1.05386	-0.418711	0.299632	-0.293134	0.00717091	-0.721983	-0.466272	0.326753	-0.664618	-0.627126	-0.920253	-2.19341	0.399857	-1.07807	0.978444	-0.870951	0.49497	1.32191	-0.404438	-1.36453	1.97231	-0.489884	0.113916	1.3309	-0.0522648	-0.0681466	-1.29925	0.92472	-1.25981	-0.244709	0.765176	0.238753	1.2078	-1.16734	0.309809	0.0557193	-0.575752	1.39822	0.153393	-0.10915	-1.37929	0.459399	-2.19148	-0.586007	0.535938	1.26607	0.208301	-1.27767	0.294602	1.0409	-0.00524193	0.743735	-0.30003	1.33339	-0.516698	0.853085	-0.529495	-0.280978	0.409051	-0.135548	-0.237501	-0.450945	-0.6116	1.58622	0.717629	0.213447	-1.22192	0.346902	0.740817	1.51122	0.646799	0.19468	0.695986	0.899476	1.34156	-0.0732775	-0.528187	-1.13645	-1.25246	-1.2043	1.05805	0.490719	2.84315	-1.83505	-0.146641	0.693652	-0.372443	-1.58634	0.460108	0.0859978	2.36876	-0.269085	-0.264493	0.646955	0.0540596	-1.24279	-0.0694633	-0.779396	-0.853315	0.423093	-0.667413	1.14307	1.33643	0.450331	-0.892176	0.319648	0.181069	-0.175672	0.132992	-0.789215	-0.300214	0.152585	0.191674	-0.675728	-1.08749	-0.652349	0.256103	-0.844098	0.0173487	0.570738	0.538891	-0.735542	0.40196	-0.611574	-0.502329	0.916071	-0.887596	-0.891647	-0.247205	1.40327	1.0271	-2.04371	-0.718017	0.890643	0.270605	0.694224	1.11478	1.57173	-0.113893	-0.52323	-1.07162	-0.582947	0.376028	-0.529838	0.166587	-0.128705	-1.20662	-1.06256	-0.0479237	0.0877442	-0.526409	-0.123538	-0.985541	1.70425	-0.324839	3.81776	0.235445	-0.25884	-1.47163	-0.432512	1.16109	0.114779	-0.809045	0.603667	1.08518	0.420614	0.348322	-0.506647	1.8105	1.47325	0.593525	0.0332632	-0.740463	-0.104751	-0.20889	0.531022	-1.38734	0.135864	0.482131	0.533667	0.779076	-0.16138	0.137354	0.357279	-0.727092	0.184918	0.372897	0.268988	0.0795193	0.612716	-1.07838	0.681941	-0.625749	1.33939	-0.411282	0.593453	0.450439	-0.339037	1.05785	1.28572	1.81177	-1.75037	0.818771	-0.480748	0.204279	0.453995	0.597407	0.74586	-0.493188	1.92642	-0.396488	-0.608874	1.53237	0.000544901	-0.986975	-0.571323	-0.84673	-0.0171569	0.265879	1.31307	0.419491	0.841996	-0.294845	-1.41483	-0.195655	0.641211	1.00462	-0.66046	-0.277677	0.925874	0.576813	0.907265	0.28444	0.638678	0.313153	-0.285731	0.427332	1.84682	0.350008	0.969712	-1.75003	-1.13586	-0.913585	1.04242	0.192051	0.539418	-0.481539	0.569982	-0.0530659	0.195409	0.24688	0.79244	0.078646	-1.40581	-0.0299199	-1.39696	0.0757706	-2.81335	0.232889	0.166151	1.20122	-0.843402	0.587235	-0.267175	-1.50444	0.661675	-0.801255	-0.0169259	1.28252	0.386072	-0.631068	-0.37769	0.223335	-0.418946	0.19499	-0.317751	-1.7992	-0.452893	-0.350568	1.05224	0.0519009	-0.34236	-1.25443	-1.26087	-0.21177	1.18225	-0.864105	0.831452	-1.66657	0.468634	-1.23423	-0.48665	-0.582019	-0.364009	1.16754	0.638467	-1.01631	1.39588	0.0949828	0.681552	-0.0233574	0.843229	0.476635	0.990143	1.91665	-1.20309	-0.165293	1.43324	1.1215	0.454878	-1.02377	1.42762	1.40744	0.315638	-0.768686	1.12433	-1.01427	0.218697	-0.124198	1.55266	0.384878	-0.195604	-0.471186	0.16939	0.115607	0.277481	0.875348	1.98791	-0.237647	0.424048	1.3296	-0.355635	-0.215271	-0.887177	0.123043	0.0636982	0.594114	-0.937181	0.27557	-0.814553	-1.09644	-1.53065	1.79076	0.343088	-0.382511	0.727959	0.8915	0.889907	-0.424749	-0.237545	1.62431	-1.23762	-0.358205	0.322149	0.000749313	-0.8676	-1.63804	-0.384378	-0.222238	0.347047	-0.835562	-0.160941	0.0638462	-0.55751	0.328526	-0.719072	-0.174267	-0.852352	-0.477233	0.174748	0.0997225	0.465877	-1.1694	0.0683814	0.397198	0.757283	0.584072	-0.318718	-0.173433	1.84657	-1.10231	1.24707	1.72114	-0.803968	-1.80288	0.139891	0.449264	-0.424874	1.78845	1.12178	0.547034	1.96829	0.190629	1.43091	-0.447346	-0.530462	-1.32129	0.233135	0.472541	0.471984	-0.00295776	0.174091	0.482769	2.68469	0.186208	-1.36221	-1.40085	-0.0630477	-0.0510617	1.87786	1.47012	-1.68334	1.68904	2.03771	1.08766	0.364994	1.15048	-0.184659	-1.00193	0.307856	0.856568	-0.0876622	-0.656521	0.605033	-0.153894	-0.969331	0.527976	-0.692544	-0.436834	1.69806	-2.12336	-0.957818	0.126589	1.04368	1.66395	-0.541505	0.936428	-0.633106	-0.518964	-0.9016	-1.15643	1.37828	0.266052	1.08213	2.05004	-0.789192	-1.99671	-0.523889	0.0492095	0.888016	-0.764358	0.624402	-0.550412	-0.884732	1.12215	-1.53508	-1.19476	0.567119	-0.422378	-0.0332865	-0.336099	-0.472171	0.180671	-1.97549	0.480462	0.650196	1.24015	-1.93676	0.177128	0.398826	-0.0604134	1.5791	-0.815547	1.26311	0.59513	-0.416043	0.0222225	1.3044	0.0122943	-0.0966844	0.609349	-1.46231	0.703901	-0.161354	0.111263	-1.14411	-0.521564	-0.0959734	1.16576	-1.25127	-1.83491	-0.793505	-1.25553	0.81047	-1.0017	0.0691096	1.72744	0.933216	-0.588061	-1.65099	-1.02023	1.09724	0.12282	2.00471	-0.868319	1.80099	-0.75784	0.156905	0.0247369	0.381427	1.61693	-0.146735	0.760783	-0.235887	-0.193964	0.418475	-0.500004	-0.552715	-0.309684	0.223069	0.00178937	-0.373553	-0.72956	0.785053	1.07156	1.44968	-0.699175	0.804557	1.30435	-1.54661	0.529187	0.56012	0.906527	1.21661	-0.200838	0.995051	0.424378	0.690748	0.531291	0.232198	-0.305594	1.47644	-1.5842	1.04375	0.805305	-0.507203	-1.40009	0.700172	-0.0708583	-0.697258	-1.00141	-0.778229	1.10005	-0.169265	-0.927229	-1.06228	1.22642	0.452527	0.825346	0.974168	0.999914	1.54973	-0.227984	-0.0956221	-1.21179	-1.66127	-1.67767	0.228383	-1.31807	0.24658	-0.761911	-1.44079	0.314368	-0.858334	1.55098	-1.09274	-0.25188	0.151442	-0.716022	0.744318	-0.194524	0.424119	0.205144	-0.935334	-0.695644	-0.63173	0.918208	0.202556	0.303624	0.661633	-0.62769	-0.927419	0.0243431	-0.459391	0.148515	0.319965	0.266073	1.03495	1.51456	-0.350854	-2.55694	0.275572	0.261301	-0.890719	-0.30586	-0.499158	1.86985	0.660343	-1.10721	0.168288	0.249257	0.524704	0.796061	-1.8144	-1.2429	0.152842	0.0173625	0.458064	0.459624	-0.345284	-0.933253	-1.39043	1.14841	0.0781403	-0.454374	0.278155	-0.500518	-1.65704	-0.0328979	0.191603	-0.256941	-1.64828	-0.296277	-0.568065	-0.243372	0.439749	-0.159219	-1.70965	-1.98738	0.932917	0.243945	0.542659	-1.03393	1.00671	-0.160556	-0.666785	-0.500945	0.637975	1.62944	-0.262915	-0.709426	-0.622862	-0.875905	-0.439739	0.540373	-1.43108	0.0617826	-0.0763778	-0.387519	-0.585453	0.0892363	-0.294301	-1.25875	-0.593732	-0.117075	-0.531488	-0.381096	-0.802074	0.498317	0.844889	1.10746	1.0198	-2.02069	0.434182	0.0124722	-0.170793	-0.187656	-0.522568	-0.965368	0.150524	-1.06489	1.45598	-0.458025	0.510732	0.0796353	0.513922	1.09935	-0.784397	0.301583	-0.871725	1.78413
TCGA-E9-A1R7-01	-0.517195	0.511257	0.81133	-0.822247	-0.955114	1.34307	0.492893	-0.367877	0.0859198	-0.711617	0.667763	-0.19178	-2.38338	1.45179	-0.640894	1.60777	-1.86124	-1.97388	-2.49755	0.871469	2.03739	-0.123835	1.57355	-0.197446	0.815251	-0.879706	-1.37755	-1.92413	-1.99467	-1.52427	-1.5013	0.667827	-2.09728	0.823674	1.08457	0.290379	-1.26504	1.86787	-0.585475	-1.02941	2.37829	-1.22207	-0.363006	-0.00888968	-1.61711	0.0834514	-1.18908	0.392892	-1.08578	-1.60033	-0.16364	-1.82474	2.45853	2.00831	-1.02865	1.8835	-1.48161	-0.713232	2.98985	0.968165	-0.718986	0.581092	-1.0061	-0.281551	-0.194863	0.103026	-0.653006	-0.442098	-0.41493	-0.854801	0.298601	-0.0233037	-0.911864	-0.44138	-0.609249	1.34019	-2.27684	-1.95053	-1.47199	-0.757193	-0.611	-0.77729	0.0892189	-0.76886	-1.47202	-0.636935	-1.35996	-0.411912	0.4216	-0.00714113	-0.968132	-1.08982	-0.403546	0.732694	-2.25634	-0.691269	-1.47804	-0.858461	1.27594	-1.36699	-0.555949	1.2005	-1.12418	-0.873771	2.44331	-1.63692	-0.713578	-2.0504	3.60606	-1.14745	-1.89934	-1.21949	-1.63489	-1.34623	1.42559	-0.348877	-0.835019	1.82207	-2.03212	-0.811562	-0.146004	1.90961	-1.62152	0.409737	-0.86054	2.07054	0.0420543	-0.238462	-2.01773	-2.43143	-0.304111	0.452096	-1.88343	-1.19761	-1.73103	-1.48844	-0.431668	0.71719	-1.33232	0.154963	-0.175109	0.0379612	-1.02104	1.90868	1.276	-1.74336	-1.76995	0.0522645	-2.17591	0.159324	-1.18925	-2.21203	-1.47153	-1.92856	2.02378	-1.93019	-1.13336	0.957629	1.41457	1.31939	0.402836	-0.6326	-0.655308	0.22119	-0.797273	-0.0308795	-0.191954	-1.5167	-0.468377	-0.0375536	0.0942757	1.15319	-1.65659	-1.70864	-0.208469	-0.326118	0.168329	1.63523	-1.54817	0.221655	-0.261213	-1.25803	0.608111	0.195731	2.2252	0.456307	-0.865594	-0.92973	-2.69081	-1.40389	1.02992	-1.24285	1.5181	-0.587598	0.00380118	-0.841514	-0.684867	-2.65309	-0.685442	-0.48576	0.0224664	-1.37287	-1.13547	-2.10638	-0.180908	-0.719682	-1.15518	-0.434645	-0.921984	-0.653987	1.11134	0.747437	-0.889208	-1.45273	1.65375	0.657456	0.247752	-0.0519078	-0.111656	2.07146	1.66458	1.90457	-0.920744	-1.55302	-1.78936	-0.04677	-1.82036	-0.923791	-1.13985	0.636238	-2.29255	-1.09878	-0.499626	-0.100503	0.903487	0.618455	-1.15926	1.66915	-2.0526	-4.41245	0.510444	1.49282	1.66782	1.28518	0.0454431	-1.14998	-0.439647	-1.40651	0.327407	1.09838	0.114259	-1.15963	-0.0521589	-2.39241	-0.157497	1.38537	1.70157	0.23972	-0.200053	1.5706	-0.945292	1.40791	1.37247	-0.580425	0.915283	-0.944292	-1.53767	-2.23425	-1.87408	-1.4965	-0.0306671	0.428143	0.457652	0.633784	-2.40076	-0.932099	0.802087	-0.0781304	-1.07869	-1.86007	-1.65801	-2.197	-2.17769	-2.40549	-1.88805	-1.00436	-2.09648	-1.4813	-0.978109	-0.550619	-0.599871	0.389349	-0.787421	1.83062	-2.52855	-1.33778	-2.05049	0.922907	-2.28551	-0.271962	-0.857094	0.734821	0.240131	0.244657	0.0672444	-1.43402	-0.459044	-0.794537	-0.575511	-2.15328	-0.409125	-0.336515	-0.343785	-0.947379	0.803773	-4.46686	-2.35203	-0.071797	0.709563	-3.80629	-0.107929	0.682294	0.232096	1.14043	0.047775	-2.52755	1.05061	1.00981	0.527193	-0.422525	-0.613088	-0.870353	-0.66811	0.356648	0.850874	-0.450155	2.24978	-0.176991	0.890197	-2.22294	-0.176013	0.931206	1.09136	0.351804	2.64644	-0.119389	-1.30527	0.352731	0.618024	0.700069	0.184002	1.1684	-2.3036	-2.39003	-2.26217	-2.67005	-0.631128	0.0285858	-1.30366	-0.646688	-0.669456	0.185949	-0.312804	0.812508	-2.92239	-1.21572	-0.296813	2.3106	-0.116281	-2.03747	-1.31256	-1.83956	-1.21876	-2.58247	-2.02525	-1.85232	-0.745687	-0.888854	-2.38417	-1.33329	-1.49719	1.35624	2.22749	1.23865	1.19523	0.276612	0.498355	0.758621	0.127235	3.02716	-0.894465	0.49635	-0.877717	-1.45122	-0.390166	0.819744	-1.71981	-0.875355	0.830057	-1.42403	0.804226	-1.00917	0.269452	-0.0541615	1.6954	-0.634911	-1.43581	-0.406084	1.91971	-0.387875	-0.868516	-0.486915	-1.01742	-1.10077	-0.360771	0.224406	-0.503317	1.70519	0.918034	-0.5203	-1.10719	-1.12635	-2.02401	-0.621063	-2.76172	1.05861	-0.398647	1.40608	1.0545	0.254176	1.05481	-1.00083	-0.16234	-0.306565	-0.50761	-1.43466	0.0181316	-0.84315	-0.388377	-0.460142	1.45034	0.517621	0.0733269	-0.577765	-2.21478	-1.295	0.058021	-0.688902	-0.575826	-1.68597	-0.74173	-2.42208	1.89236	-0.833046	-1.33966	-1.19281	0.215221	-1.47296	-0.0596755	-0.265302	-3.04004	-2.43489	-1.70049	1.54615	-0.936486	-0.376911	1.91213	-1.03409	-1.47211	-1.3892	-1.73314	1.18665	-1.1763	-0.782572	-0.45183	-0.438947	-0.907415	-1.39998	0.141713	-0.802317	-0.303356	-1.11904	-1.17334	0.203721	-2.17322	0.0673567	-0.967026	0.758576	0.779901	-0.126752	-0.1662	-0.465664	-0.211946	0.00610717	-0.229889	-0.671781	-0.308575	-0.727786	-1.60122	1.38804	1.68566	-1.97161	0.960054	-1.70692	-1.04456	1.99053	-0.944933	-1.98728	-0.234991	0.615999	-1.14522	0.243578	-2.74434	-1.217	-0.969688	-1.16867	0.587372	0.55434	2.80195	-0.088224	-1.1771	0.200431	-0.913142	-1.0449	-0.560749	0.796553	2.07046	-0.602328	-1.17107	-0.136963	-0.965105	1.35113	1.0085	0.757057	1.13741	-0.158477	-0.306684	0.557479	-0.808674	-1.33061	0.829617	-0.271568	-1.62876	-2.44399	-1.1221	0.679675	-1.38052	0.203578	-0.214277	-0.371747	-0.932501	0.985215	0.300281	-0.683042	-0.469216	-1.75503	-0.0875815	-2.22487	0.439368	-1.45155	-1.11157	1.2171	-0.724122	-0.225778	-2.25746	-1.00979	-1.10141	-0.727731	-1.17181	-0.41741	-0.781432	-0.320729	-0.732165	2.13674	-1.24688	-0.911425	-0.235565	-0.176572	-0.147892	-0.433537	-0.583553	-2.14121	-1.68654	1.52687	-0.688572	0.0942121	-1.80323	-1.82477	1.58982	-2.74076	-1.51706	-2.09497	-0.560018	2.29901	-1.61974	1.41723	-1.23369	-1.56286	-0.872623	-0.0842756	0.579367	0.568099	0.626953	-0.0757209	0.554375	-1.68026	-0.848986	1.44664	1.25954	3.32636	0.200471	-1.01932	0.593221	-1.32333	-0.16555	-0.965192	1.33574	-0.629661	-2.51346	-1.17099	-0.18441	-2.19859	0.324174	-0.270777	0.559571	-2.21862	1.48394	-3.33377	-0.539296	-1.87709	-0.148404	0.213735	-1.07661	-1.36512	-0.264775	-0.277736	-0.157174	-1.16505	-2.48177	-0.547248	1.41522	0.904055	1.41094	0.694155	0.147467	-0.745297	1.31816	1.99544	-0.611163	0.198799	-2.6017	-0.889292	-0.490219	0.895853	-0.324895	0.992234	1.04226	0.106074	-0.840553	1.47461	1.45742	-0.672751	1.15419	-0.863175	-1.31733	-1.94657	1.22674	0.760907	0.50263	-0.512563	-0.0124645	0.00965623	2.00528	-1.2891	0.936382	-0.770974	-1.52661	-0.66509	-0.640568	0.0980504	0.550185	-1.31039	-1.41364	1.32073	-0.666127	0.531835	0.75348	0.827164	0.321808	0.998001	0.318407	0.14156	-1.09502	0.185034	-1.21153	-1.12823	-0.253136	-1.77704	-0.778037	1.06695	3.11499	-0.968763	-1.42594	-0.0385172	-0.362932	0.936683	-1.05537	-0.281481	0.75121	-0.406021	-0.774571	-0.354719	0.474449	0.317503	0.0184621	-0.93164	-2.27187	-0.264572	-2.93621	0.82534	-1.63141	0.894176	0.907225	1.50577	-0.45209	0.938382	1.36195	2.23522	0.452752	0.818426	0.369191	-1.62983	1.31695	2.04525	-0.26757	-1.67501	-1.34086	-1.02437	-3.45394	-2.60377	1.08223	1.05986	-0.00121365	0.362318	-0.322069	0.12498	-2.01532	0.832621	-0.531755	0.56811	0.771067	-1.54195	-2.23627	-0.912685	-1.52426	-0.111886	0.875509	0.46648	0.480946	-0.688677	-0.761499	-2.4062	1.34547	0.108601	-1.44064	2.28568	-0.564875	1.00552	-0.119378	1.96386	-0.264186	-0.845742	2.96528	-1.63584	-0.078533	0.0405718	1.73653	-0.925046	-0.321429	0.0469014	-1.73255	-0.66919	-1.40415	1.01482	1.27246	0.222718	0.381238	-1.36491	0.834832	-0.449349	0.786433	0.745459	-0.639324	1.70205	-1.17934	1.21423	1.1026	-1.93328	2.26273	-1.52527	1.44028	-0.198312	0.483531	1.40524	-0.0768057	-1.58864	-1.14932	2.16988	1.11809	-0.126326	0.895849	-1.69722	2.17553	1.65444	-0.409364	-0.598421	-0.598738	0.137441	2.06406	-0.431572	0.900418	-0.744745	0.13399	0.100891	3.95522	-1.34014	-0.814829	1.47319	1.8863	0.146822	-2.5862	-1.36764	1.04991	-0.960951	-1.80092	0.862753	-2.29442	-2.89199	-0.163004	1.15059	-0.88045	0.846893	-0.709616	1.25688	1.82249	-0.131008	0.836128	-0.64054	-1.80311	0.0642347	1.186	1.06556	-1.36091	0.452765	-0.714057	-1.26459	-0.317401	0.322192	1.57745	-0.610069	3.35119	0.270637	2.02041	1.7282	-0.0117804	1.17656	0.751721	-1.13977	-1.58301	-0.965254	0.658701	1.70953	2.82986	0.742525	-3.22986	0.147918	-1.95712	1.14688	-0.262427	-0.509556	0.750814	-2.24943	-2.96935	0.0970523	1.28522	1.7909	-0.115073	0.542909	-0.105598	0.832072	-1.00975	-1.08193	-1.21937	-1.88147	0.0743692	-0.564944	-1.17577	-0.0231165	0.219963	-0.272661	-1.44166	-0.592542	-0.643691	-0.56509	0.0436987	0.747214	-0.813414	-1.64668	-1.28777	-0.607822	-1.28368	-1.74536	-0.698992	0.713844	-4.39851	-2.95808	1.31181	-0.766472	0.650522	1.09818	0.799271	1.05381	-1.42395	1.88863	0.0200532	3.41329	-0.733352	1.61896	0.353079	0.774091	-1.93225	1.61895	-0.414076	-0.636148	0.252823	-1.34378	0.496572	-0.72896	-0.539516	0.345684	-0.270533	-1.13011	-2.02363	-0.248008	-0.513684	2.2038	-0.268461	0.732278	2.855	-2.09934	0.037112	-1.68667	0.141546	-0.154793	-0.78063	-0.240761	-2.63833	-1.12637	-0.106256	-1.52625	-1.26742	-0.859184	1.03061	3.46594	-0.183648	-1.59893	1.05724	0.955591	-0.612293	-2.38475	0.0321079	-3.21463	-1.62624	0.473241	-1.11498	1.30868	-0.778817	-0.700933	-1.54638	-1.5912	0.590304	-1.69895	-0.362339	-0.0108297	-2.07019	-0.465825	-0.670759	1.7429	-0.131589	-0.41131	-0.368903	-0.108526	-1.75526	-0.0879913	-0.603428	0.18966	-0.841378	-0.554094	1.93541	0.292293	-0.553802	1.19171	1.263	1.4955	-1.25836	-0.179742	-1.42565	1.8079	-1.04541	-2.06955	1.77496	-1.46961	-0.8744	0.150031	0.216964	-0.403851	3.51486	3.27487	1.4259	0.991327	-0.851321	-1.54921	1.35829	2.17092	-1.91679	0.650594	-0.390566	-0.3447	-1.12108	-0.940295	2.3989	-0.272351	1.28273	-2.00356	0.152354	-0.809914	-0.309357	1.11427	1.07072	-1.2197	-1.05805	-2.49879	-1.2845	-2.11187	0.383776	-0.213104	-0.678187	0.659277	-1.28765	0.485308	-1.52057	1.1834	0.0507843	-1.2132	0.224347	-0.340659	-1.34642	-0.480252	-0.0599677	-1.46838	-0.928677	1.53556	2.37177	0.167485	1.76926	-0.00702107	-0.540731	0.49179	-2.79881	-1.87273	-1.75643	-0.641363	1.55258	-0.86381	0.313924	-1.44119	0.539603	0.828084	-1.77115	0.847097	0.136618	-1.30317	0.936813	-0.782298	0.592664	-0.696177	-1.30903	1.61369	0.754108	-1.71052	-0.564311	0.516101	0.51399	0.944573	2.09021	1.00933	1.49143	-1.55482	0.292411	-0.447231	-1.24411	-0.0934523	-2.03556	0.233233	-0.571856	0.0331663	-1.42631	-0.796625	0.383216	-0.425956	-0.543298	3.62962	0.0446718	-0.589739	-0.0205663	0.152327	-0.377937	-0.883587	0.623289	0.647349	-2.06923	-0.927599	1.7928	1.44206	0.247424	-2.31189	1.72713	-2.80883	-2.22536	-1.76824	0.217599	-0.851218	0.16494	2.24732	-1.34905	-0.890207	-1.60763	1.0183	-2.32426	-1.62149	-2.83002	1.57794	0.789839	0.659063	-0.234769	-0.092182	-0.925017	-1.51573	0.12195	-1.90435	-1.70378	1.2164	0.825223	-1.75497	2.57443	2.06815	-1.57854	-0.366093	0.282977	0.745175	-0.144476	2.05927	0.384369	-0.406998	0.019328	-0.419554	0.602903	2.34547	2.08112	3.43049	0.379029	0.420174	0.510384	-0.324166	0.979866	-1.05897	-0.572504	-0.193804	1.36032	1.40154	0.503361	-0.310644	-0.5085	0.326651	0.672858	-1.19037	-1.65783	0.945612	-1.09751	0.879968	0.550326	-0.680497	-0.239158	1.06684	0.288259	-0.113058	1.75212	1.16925	-1.40297	-2.34382	-1.64796	-2.66165	-0.659765	0.683935	1.40587	-1.85327	-1.01873	-0.283805	0.0414439	0.7837	-0.837051	-0.428293	0.0643498	0.935492	-0.20202	1.18788	-0.727119	0.93984	-0.683855	-1.62738	1.12156	-0.366658	-2.20551	-0.40678	-0.0932595	0.148357	-0.765455	-1.31776	-0.537544	-1.4933	0.00105889	-1.75818	0.0248535	1.66391	-0.636033	0.288807	-2.67209	-0.465968	-1.42442	1.57124	1.75755	-0.51184	0.22041	2.13204	1.11316	0.142444	0.648321	-3.83388	-2.9922	0.901762	-3.48295	2.08134	-2.18171	1.44002	-2.42843	0.174503	0.296085	0.601026	-1.26765	0.921521	1.08335	0.972622	2.22859	-0.176735	0.0974073	-1.43907	0.947285	0.751691	-0.81869	0.190878	0.767537	-2.36585	1.61316	-0.617783	-0.346422	-0.743853	-0.296766	1.1579	-0.354748	-1.95147	-2.81557	1.448	-0.0577058	-0.466977	-2.90059	0.0917821	-1.06758	-0.0888102	-0.778099	-2.15159	-0.896659	2.08567	-0.0378416	-1.11109	-0.329376	0.656947	0.886044	-0.996857	-1.11212	-0.758156	0.598108	-0.0930788	0.245987	0.0228339	0.520261	2.90885	-1.04009	1.45646	0.614589	-0.0788057	-0.284936	-1.77446	-1.12309	-1.35503	-1.01687	-1.04785	-0.589164	0.0690683	-1.99206	-1.0935	-0.843063	-0.240541	0.6703	1.01961	0.423416	0.875237	-0.389478	-0.433299	1.90573	1.71378	-0.986752	1.3595	-0.880848	-1.18455	1.45505	-0.359862	2.65171	3.38484	-0.589713	0.303347	-0.995085	-1.16	-0.173369	-1.33606	0.44178	-1.82861	0.120933	0.86339	1.54632	0.496321	0.768569	-1.45933	-0.939621	0.648056	0.533198	-0.46544	-0.330949	0.203223	-2.86569	0.0560511	-2.08589	0.163086	0.336331	0.822889	-1.45377	-1.4787	1.96734	-0.952814	-0.693851	-5.95517	0.227395	1.38402	-0.329855	0.351019	-1.61598	2.42448	1.33858	1.47802	0.896956	-2.10999	-0.301986	-1.28827	-0.850988	1.51794	-1.67269	-1.8079	-1.04712	-0.889801	-1.70079	0.276104	-1.78302	-0.929857	-1.67977	-1.1497	-2.18208	-0.790214	-0.994039	-0.540062	-0.741039	-1.15816	-1.50554	-1.56031	-1.76478	-0.249399	0.45216	-0.229112	-0.634453	-0.569015	-1.73979	2.24371	0.835041	-1.15829	-0.396638	-2.72686	-2.17038	0.672555	-0.889561	0.0479216	-0.292667	1.28172	0.266366	0.587181	-0.128216	0.33995	-3.43245	0.331982	-1.27406	2.14386	0.350412	-0.547364	-1.33874	-0.641469	-1.12319	-0.818666	1.51884	0.862523	-0.871737	-1.91777	-1.97476	-0.465711	0.908798	0.686952	0.304152	-1.30797	0.0395653	0.499975	-1.01005	1.92359	-0.499116	-2.54171	-0.345377	-0.20865	0.692964	1.67657	-1.1161	-0.493277	-0.829725	1.30026	1.70731	-2.06896	0.641454	-1.13196	0.258189	1.04689	1.09154	-0.232383	0.836497	0.755941	-0.38542	1.97691	0.462648	0.173903	1.37428	-0.644318	-0.109047	-0.778862	-0.975705	0.878403	1.1656	-1.10192	0.940328	-1.85154	0.379174	-2.15895	-0.984582	0.0447703	3.63166	-0.567804	-0.0967675	0.0969078	-1.20936	-1.69152	-0.203325	-1.53412	-1.40442	-1.67718	-0.483453	-0.191902	-0.429271	-0.348895	2.03202	0.156785	0.52602	0.746107	1.22758	4.44949	0.84234	0.573508	0.42039	1.42139	-0.0452268	1.13356	-0.292578	-1.28307	0.578814	-0.328375	-0.671002	-1.10358	-0.373913	-1.28973	1.03809	0.568374	0.0622238	-0.684229	1.65208	0.127576	0.554133	1.79589	2.14126	-0.864342	-1.54843	-0.858944	0.685687	-1.0307	-0.744814	-1.56767	-1.54116	-0.22097	-1.10916	0.857059	-0.343556	-1.86439	-1.56915	0.749238	0.734591	-0.253966	0.791145	-3.04441	-1.96384	-0.963959	-0.918539	-1.2389	-1.01724	-0.182133	0.550857	-1.01901	0.164512	-2.01999	1.21647	-0.826957	-1.17725	3.37548	-0.294093	-0.924211	-0.38159	-2.08732	1.01548	-2.14236	-0.252407	1.37122	-1.7986	1.28951	-0.654525	-0.394833	-2.13822	0.881802	-0.2294	-0.56784	0.937696	1.51108	0.00700533	-2.06324	-0.166192	-1.35064	-0.837338	-1.68691	-1.29369	-0.576618	-0.909825	-2.64014	0.404421	0.969103	1.30357	0.206761	0.721456	0.781949	-0.36365	-0.645961	-1.75861	0.447196	-2.2394	-0.70598	-0.977683	0.790954	0.8411	-2.57029	-1.44863	-1.36629	0.239623	2.25416	-1.25138	-1.82402	0.299817	1.34853	-1.68161	-1.00685	-2.43301	0.380953	0.476377	-1.53144	3.21358	-0.725409	-1.50841	0.715543	-0.738787	-0.275471	-0.311141	0.617599	1.43996	1.86353	0.564714	-1.78228	-0.115574	1.94952	1.41341	0.643561	-0.614535	-0.733286	-0.568301	-1.09027	-0.840714	-1.77393	-2.2818	0.780422	-0.767999	-0.469535	-1.41978	-1.44591	-0.916966	-0.877977	0.321154	-0.746815	-0.672035	1.31258	-1.31708	0.872296	0.0909499	-0.274238	1.04186	-1.44956	-0.60242	-0.945316	-0.331109	-2.26002	-1.04724	-0.725737	-0.438393	-1.36713	-0.0852791	-2.24743	-1.7022	2.22937	0.577939	0.175285	-0.20587	0.811085	-0.577306	-2.27093	-1.44823	-1.24266	1.64857	0.719219	-1.43917	-0.979236	0.151857	0.193361	-0.657793	2.29764	-1.98322	0.0521981	1.44097	-0.254554	-1.31261	-1.85826	0.520272	-0.560715	-1.55188	0.187689	2.77994	-2.40269	0.462965	-0.794734	-1.30184	-0.844538	0.291138	-1.92254	-0.452375	-1.1206	-1.1624	-0.349885	0.032482	1.18267	-0.868414	0.476503	-2.37527	-0.554845	-2.35823	0.120963	-2.03353	2.17207	-1.57436	-1.8147	0.846489	-1.48522	-1.82611	-0.149949	-1.08443	-0.702843	-1.54793	-1.26783	-0.433793	-0.37302	-1.27848	-1.87011	-1.79716	-1.00142	-0.346003	-1.44539	0.845777	-0.51041	0.211645	0.771731	0.808976	2.12202	1.33417	1.14899	-0.604959	0.492294	1.5882	-1.39716	-0.00611421	-0.501648	0.827151	0.862386	0.636523	0.389707	-0.642532	-1.64757	0.442072	-0.778672	-2.51368	0.85042	0.274538	1.29988	-0.399493	-0.619732	-1.6222	0.230064	-0.795011	-0.545877	-0.824801	-2.12242	-1.17262	-0.7601	-0.833189	0.0339271	-3.17699	-0.426486	-1.60807	-0.400056	1.96562	0.184762	-1.15776	3.16832	0.42923	0.994282	-1.89983	-1.74903	1.31745	0.409965	-1.31645	1.62596	-0.986295	-1.30874	0.748551	-1.61439	-0.349487	-1.10155	-1.43563	1.46	-2.02701	-0.433991	-0.314989	-2.013	0.350763	-0.954879	-1.9647	-1.90586	0.29349	-1.48301	-0.873828	0.525347	0.955863	-2.47154	-1.35209	-1.65265	-0.925699	-0.428917	-1.02726	0.363422	0.754149	-1.49221	-1.43022	-0.0168921	0.800828	1.38481	-1.71911	3.24019	1.35523	0.0838918	-1.41742	-0.135879	-1.24139	-1.4583	-0.88212	-1.63901	-0.342321	0.44657	-1.38071	0.0529957	-0.573547	-2.1549	-0.468737	-0.462776	-0.835272	-0.619435	-1.23555	0.96272	-0.896699	-0.58802	-0.549118	0.893031	1.64076	-0.670662	-1.20521	2.39093	-1.16312	-1.35098	-2.48381	-1.70738	-0.48517	-2.20085	-2.20893	-3.3758	-1.0828	0.66569	-1.68212	1.0733	1.43133	-0.671525	-1.22865	-1.06821	1.59709	-0.331983	0.586535	-1.15177	-0.674713	1.53477	-0.375203	-2.89298	-0.566129	-1.24929	0.802368	0.0820389	-1.00138	-0.184373	-2.49684	-1.47655	-0.0392392	-0.896258	-1.81439	-1.70372	-0.10698	-1.93257	-0.427296	-1.21052	-0.361123	-0.250825	-1.78654	-0.582486	-1.73229	0.157826	-1.41586	0.899971	0.769876	2.51527	-0.156543	0.324222	0.778077	0.392652	-0.295984	0.94603	0.256196	-1.38845	-0.535235	0.0987156	0.706427	-1.17643	-1.09907	0.620891	1.57966	-1.91512	0.0161899	-1.17426	2.24252	-1.47821	-2.13989	0.334517	0.343093	-1.09769	-1.41435	-0.507748	-2.47974	-0.491693	0.265718	-0.293882	-0.359653	-0.663861	-0.966383	-0.862079	-0.503192	-1.29165	-3.52847	-0.252101	-0.362498	-0.68483	0.815717	-0.419467	-1.97716	1.19263	-0.182605	-1.56928	0.624032	1.24631	-0.314748	-0.645427	-1.5866	-1.11598	-1.25256	0.96326	-0.814962	2.25665	0.0244604	0.0751477	-0.136743	-0.617336	1.73371	1.17375	1.60117	-1.20039	0.798366	-0.125151	-1.8459	-1.51077	-1.15705	1.00016	-0.29396	-0.272317	-2.84694	4.29788	-0.756203	-0.502093	-0.394943	-0.0818171	-0.53106	-0.472764	0.0616725	2.19474	-1.55664	-0.245193	0.718204	1.43517	0.958416	-2.69423	-1.25321	1.45788	-1.43951	-1.11779	-0.900347	-0.228088	2.38928	0.809147	-0.677238	-0.801826	-0.93521	0.629443	-0.165414	-0.130256	3.38823	0.01097	0.192998	3.31188	-0.158069	1.33895	-0.548867	-0.879292	0.0503149	-0.637369	1.4095	-3.19931	0.613561	0.435688	1.19689	1.46487	-0.862584	-0.837424	-1.97441	-0.657383	-0.0705387	-2.17822	1.91474	-0.200932	-0.784038	-0.849862	-1.24981	0.286244	0.764149	0.141115	2.13069	0.079883	0.728812	0.646016	0.0205697	1.88854	-0.186198	-0.835895	1.58228	0.761056	0.0282264	-0.971356	-0.809053	-1.02334	0.398363	0.265988	0.582244	0.461083	1.04087	-1.85848	-1.3189	0.329542	0.639634	-1.24074	-0.49454	1.69102	-0.472413	0.686403	1.3597	-0.457617	-0.690437	-0.0644785	3.00056	-1.67026	-1.08455	2.80561	-1.12565	0.545554	1.37901	0.883774	-0.557736	0.505707	-1.0885	-0.180416	2.15985	-0.292928	1.35959	-1.63844	-0.291658	-0.365481	-1.29096	-1.42014	-1.30347	0.882425	1.48638	-0.0737189	-0.198333	-1.75236	-1.01991	-0.115584	1.39545	-0.731773	1.20892	1.17316	-0.244906	-1.23398	-0.551345	1.33458	2.70458	-2.06346	-0.744651	0.135885	-0.473962	1.41697	0.195325	-0.875744	-0.81089	-0.204325	-2.72669	0.182905	-2.04404	0.0977398	-0.394183	-0.971571	-0.0977466	0.0882792	-0.155423	-1.604	-0.877498	-0.00981396	-0.435341	-0.725063	1.3274	-0.560365	0.270573	1.09425	-0.367878	0.404673	-0.214604	1.07727	1.09316	1.37497	3.6518	-0.0842574	1.90706	0.955405	1.94222	-2.06911	-2.37051	-0.690265	-0.674189	0.599213	0.663376	0.0793528	0.859207	0.0561655	-0.615136	-0.532275	-1.96654	-0.93003	-0.0429522	-1.67791	-1.05291	-2.12865	1.29274	0.707079	-1.01734	1.00575	-1.37675	0.0618188	-0.34078	-0.451566	-0.330341	0.00874066	0.582239	-1.93788	-3.04004	-1.28112	-1.52389	-0.189201	-0.641818	-0.350345	0.870983	-1.61328	0.205867	0.583772	1.62634	-1.57268	1.26043	-0.4074	-0.905513	1.45684	-0.143558	-1.93658	-0.0783012	-1.20692	0.98061	-2.1634	-0.599869	-1.29173	-1.70117	0.784092	-2.13922	-1.73578	0.312083	-1.62134	-0.187942	-0.550011	2.03179	1.36516	-0.453015	-1.39475	-0.246441	0.628651	0.157993	-0.0217215	-0.543797	-2.49579	-0.875939	-0.758606	0.443534	0.00752275	0.356047	-0.00126227	1.04986	-0.732495	0.968557	-1.27898	0.775858	-1.63196	0.484635	-1.31014	-0.544194	0.109048	-0.409611	-1.57	-0.861605	1.22624	-1.59091	0.459755	-1.24494	0.698013	-1.88204	0.106851	-2.57405	0.96497	2.11003	-0.14108	-1.39688	1.4103	2.02623	1.14485	1.12066	1.84396	-0.735295	0.771608	-0.332917	-0.973461	-2.64827	-0.196922	0.92797	-1.69132	3.27658	0.475778	-0.311383	-0.288604	-0.299913	0.370669	-0.704344	0.998329	0.401894	-0.709689	-1.59813	-0.706547	1.85146	-1.13725	0.211921	-1.24627	-1.77186	-0.671601	0.0827719	-0.384573	0.0478955	0.562846	1.62294	-1.38806	0.216324	-0.539747	-0.534101	1.21006	-0.900252	-0.411607	-0.987058	-1.96482	-0.382629	1.72397	-1.26679	1.33088	-0.384228	0.95994	-0.472847	0.0747306	-0.155424	0.289457	-0.487803	-2.58798	0.354363	1.35293	-0.689495	-0.715851	1.35878	1.3912	-0.694088	-0.85893	-1.769	0.907872	1.58418	-1.93471	-1.32698	1.13938	0.214008	0.678233	-0.203886	0.126221	-0.602065	-0.894877	-0.95682	-1.29453	1.2763	2.55473	-0.534225	0.0438572	-0.314607	1.16006	0.542399	0.631524	0.137108	0.442065	-1.28359	0.0770216	0.0715105	1.00023	-1.32273	-0.0314443	-0.320834	0.950705	-1.47808	-0.599215	-1.33071	1.96203	-1.91045	-2.42654	1.0811	-0.314262	-0.178683	-1.71069	-1.48401	0.699435	1.01522	0.305173	0.700017	-0.0461737	0.263377	0.474929	-2.89719	-0.192729	2.00947	1.33166	-0.681971	-0.869358	-1.35323	-1.83806	0.421675	-0.503796	0.494198	-0.999904	0.705114	0.00951754	-0.945734	1.24988	-0.424114	0.458513	1.46668	-0.699625	-1.48272	0.877828	-1.43563	-1.14147	-1.05391	1.15087	1.62033	1.02439	-0.280662	-0.00140853	-2.29187	0.684964	2.49072	-0.344814	0.217796	1.12982	-1.27634	-0.536765	0.149724	0.897636	-0.133316	-0.534024	-0.315888	0.20697	0.743762	-0.980156	2.76339	-0.862688	1.34029	0.672776	0.977477	-0.524455	0.34733	0.742158	-1.04936	-0.377784	-0.905084	-0.64301	0.987986	-1.74706	-2.19238	-0.525695	-0.520985	-0.532871	0.804092	-0.697437	-1.02838	0.289431	-1.1009	-0.161805	-0.395855	-0.53473	1.63539	1.69289	0.0220853	-1.0509	1.43434	-1.20544	0.400945	-1.37938	-2.19323	-0.66717	-1.5804	-0.465858	0.338055	0.50278	-2.48842	0.997134	-1.16013	1.3354	0.301294	-0.156377	-1.32229	-3.33934	1.07818	1.71207	0.305657	0.608381	-0.210407	2.07915	-0.981515	0.570145	0.99378	0.480325	2.40173	1.55711	1.24795	-0.378843	0.899917	-0.73433	-0.358428	-0.891234	0.866309	1.47282	0.307266	0.422027	1.4949	-0.908645	-2.13365	-0.208976	-0.618013	0.890992	2.31292	-0.743261	-0.651318	-1.07504	-0.203851	1.12564	2.57285	1.38307	0.536095	-0.709437	-1.02908	-1.76486	-1.84503	1.53152	1.60825	-0.367442	-1.53071	1.25862	1.62146	0.676438	-0.33849	0.502856	-0.798743	-0.612024	0.79115	0.0349857	-0.0458574	-1.45786	-1.17707	-0.750054	1.44841	2.66735	-0.766491	0.590956	0.0439526	-0.49408	-1.60438	0.392533	1.26632	0.238478	-0.898641	3.40396	0.0707811	0.691518	1.55823	0.280008	-0.204267	0.419153	-3.25275	-1.13042	-1.51157	-2.21808	1.40872	-1.05576	0.348543	2.00601	-0.439684	-0.121551	1.52378	-1.68507	2.71498	-1.32241	-0.716731	0.581583	0.300377	1.69187	2.66834	0.141029	-1.40444	2.9639	0.943793	-0.673431	1.65412	1.1394	1.25003	0.788455	-0.241264	-0.0271453	-0.421342	0.579971	-0.457713	-0.569069	-1.01601	1.73197	0.588841	-1.70098	2.29457	-0.736495	1.42854	-0.496325	1.97205	-0.502461	-1.09697	-0.526796	-0.744563	-0.544809	-3.94794	-0.575251	-1.52828	1.04831	-0.529643	0.376176	-1.30773	-1.07892	-0.789584	-1.71749	-1.81436	-1.25459	-1.70322	-1.47177	-0.90801	1.77473	-2.19223	0.506842	-0.749732	-0.182909	1.35452	1.36706	0.0825276	1.20412	0.22658	-1.63667	-0.436251	-0.582317	-1.28808	-3.21592	-1.83823	-0.914752	-1.17778	-0.642678	-0.848114	0.140904	-1.31807	-1.10186	0.0399738	-0.892117	-0.729514	-1.41422	-1.22453	-0.430462	0.554896	-0.905117	-0.877863	-1.13125	-0.609232	0.178082	-1.22222	-2.47428	-1.65677	-0.984162	0.82478	-1.44741	-0.792478	-1.61529	-1.71568	-0.670079	-1.46667	-2.6815	-0.805541	-0.625154	-1.10314	-0.506415	-0.333275	1.72599	-2.17256	0.903378	-2.44461	-1.37491	-0.863125	-2.75427	-0.439307	-1.20661	-0.746127	-1.51016	-1.76812	1.10859	0.462462	-0.717434	-0.021101	-2.47825	-0.00883435	0.714094	0.538024	0.455883	-0.703658	-1.48652	-0.61146	-4.16793	-1.4049	-2.22793	-1.30221	-1.90879	-1.51712	0.132919	-0.363471	-0.217194	-2.59592	-1.79478	-1.22615	-1.1285	0.489659	-0.64432	-0.203796	-1.64027	0.0839965	-1.90811	0.466204	1.84572	-1.41585	-0.339586	0.328731	-0.4917	1.41633	-0.59425	2.07122	-0.414591	-0.0399486	-1.47609	0.0218699	0.672708	2.13126	-1.62493	0.848051	-1.17525	0.93638	-0.537948	-0.502603	-0.898701	0.393667	-1.30038	-1.2279	-1.42796	-1.17054	-0.292079	1.08875	0.053532	-0.304334	-0.373558	-1.71589	0.949536	-1.21055	-1.2156	-0.805456	0.403601	-1.40325	1.63893	-1.06264	-0.277428	-4.73669	1.39681	-0.627492	-0.701475	-0.538944	-1.15367	-1.96302	0.103355	-0.0250792	0.213597	-0.302346	1.55638	-0.657002	1.0418	-0.75846	-0.697411	-0.359661	-0.402721	-0.776549	1.10726	-1.41461	0.607872	-0.54458	-1.59443	-0.937725	0.93993	0.450911	0.117072	0.738674	-2.60508	-0.333565	2.3292	-0.237686	-2.04427	-0.191519	-0.232952	-0.400316	-0.55718	-0.230497	1.28213	-0.363254	-1.21291	1.73254	0.135009	-1.93043	0.914027	-1.1259	-2.78581	0.901694	-0.631439	-0.57736	-0.910125	1.37718	-0.262655	-1.58717	1.53809	3.70121	-0.0954645	-0.403811	1.21654	-0.517743	-1.08591	0.413926	-1.2385	1.9815	1.42401	-1.18138	1.08049	-2.52181	0.432838	0.129876	1.07786	-0.0534103	0.284926	1.79122	1.62293	-0.30368	2.82693	-0.166139	0.259732	-0.985527	-0.0827396	0.120689	-1.2729	-1.05256	2.33108	1.44258	-1.0927	-1.83468	1.56443	-0.919466	0.846911	1.53234	1.7422	-1.86929	-0.670478	1.88324	1.10732	0.489409	-2.9878	-0.432436	-1.06979	1.63116	-1.14193	-2.11636	0.35182	-1.07567	-2.41003	-2.06587	1.77252	-0.649129	1.19857	-0.552758	-1.38932	0.58488	0.251183	-0.479667	-0.590546	-0.481745	1.06465	-1.10556	-0.277474	-1.19696	2.36852	1.24338	-0.238873	-1.31291	2.72175	0.697225	-2.77984	0.95443	2.60963	-1.66575	0.891995	1.44744	-0.288376	-0.94274	0.355789	0.887305	0.516095	-1.54658	1.34464	-0.282847	-1.32534	-1.00203	0.942816	1.36396	-0.979681	-1.17915	-0.428663	-1.04127	-0.332056	0.549521	-2.207	1.85078	0.597212	-0.0465076	0.0791159	-0.73089	0.107443	-0.120455	1.21815	-0.0441913	-0.286823	-1.6784	1.26516	1.03529	2.18217	1.15781	0.255224	-1.85333	0.276913	2.00309	-0.786703	1.13967	1.43267	-0.951535	1.00889	-0.376351	0.255684	0.694723	-1.05334	2.0406	1.81757	-0.579665	1.08336	-2.23959	-1.6294	-2.48949	0.902609	-1.22468	-0.162273	0.196123	1.0195	-0.99081	-2.52914	0.467877	0.821582	-0.980488	-0.391109	0.62193	-1.1302	1.873	-0.0862661	-0.134048	1.04725	0.148424	-1.0353	-2.15556	-0.0156956	-0.382575	-1.73788	1.01363	1.88355	0.308842	-0.287113	1.00353	0.254191	-0.472386	1.56307	1.0713	0.792026	0.262993	-2.12143	0.378571	1.89841	1.14563	0.93275	-0.498614	-0.897394	-1.16142	0.202938	1.08767	0.0193828	0.395763	-0.220878	0.918098	0.377209	-0.948944	-0.535006	-1.06211	0.814859	4.83725	1.75848	-0.448017	-0.0249285	0.884016	2.19977	0.952448	0.886245	0.354393	1.00265	-0.609034	-0.501312	-1.63472	1.22045	-0.433347	0.0563132	-1.82188	-1.3464	0.977077	0.485584	-2.3149	0.175977	0.919918	-1.61235	-0.410512	-0.623488	-0.702258	-0.440313	-0.0569465	-0.199185	-0.305668	-0.0227268	0.779983	-1.51042	0.625885	1.6076	-1.76097	1.81913	-1.60122	0.210808	-1.77476	-0.396403	-0.842459	0.896159	3.07425	-0.693217	0.211085	0.253218	1.55314	-0.530546	0.58081	0.959707	-0.00493675	2.01529	1.12156	-0.894599	2.92889	0.0869951	0.399363	0.00202128	-1.30926	0.797407	0.195754	0.676177	-1.61053	0.642889	-1.60111	0.13558	0.453073	-1.12963	1.6868	-0.225151	0.164413	0.0721061	-0.27598	-0.931768	0.532358	1.64309	1.80429	0.883737	0.129955	0.755398	1.70454	-2.75135	-1.23735	-0.714191	1.42242	-0.65801	-1.80897	-1.0806	-1.22802	-0.786517	0.935163	0.0867625	0.265491	-0.0157774	-1.75462	0.989984	-0.471796	-0.497159	0.664045	0.53277	-2.17046	0.694029	-2.09046	0.557205	2.62045	1.37928	-0.636272	0.422554	-0.259588	-0.157765	-0.260637	-0.174325	-0.878606	1.4367	0.999752	0.0210772	-1.08651	-2.33877	-1.70418	1.99064	-1.5999	-1.47478	-2.40198	0.499029	1.15538	1.31962	1.06908	1.04401	0.864009	0.492365	-0.110828	-0.0104863	0.416505	0.429202	0.439193	0.486308	1.01739	0.366651	-2.29081	1.21911	2.52457	-0.279471	0.0781838	2.46959	-1.30595	-1.01979	0.607208	4.02674	-1.12142	-0.537676	-0.970535	-1.13667	0.443257	-0.854023	-0.266173	-1.30818	-0.185348	0.13659	-0.783238	-0.724773	0.265005	1.07496	0.350269	-2.07597	1.30393	0.942799	-0.0245164	1.66249	1.31544	1.75835	-0.599716	-1.40514	0.572574	0.0589615	1.32968	0.241441	0.871849	-0.625989	0.820396	0.482762	0.326347	-0.396238	0.649828	-1.38631	-0.660005	-1.42926	-1.77961	3.36075	3.54719	1.03233	0.503428	-1.04433	-1.16753	0.953934	0.473491	0.242119	3.62515	-0.837846	1.66529	-0.755219	0.606305	1.41332	-0.366922	-0.48072	-0.0206744	1.50688	-1.29917	-1.27792	0.0964302	-0.713324	0.426512	1.18344	-0.720837	-0.294738	1.55391	-0.608243	0.639827	0.415283	-0.681156	-0.516517	0.853639	-0.249515	-0.87057	2.42949	2.00795	-0.274819	-0.17557	1.84399	-0.335702	0.317526	-0.00570805	1.15269	1.09233	2.01568	1.87074	1.96137	0.335203	0.631537	2.43808	-0.794431	-1.40345	-1.34671	0.177256	1.24426	-0.931422	1.29358	2.28571	2.22289	0.310634	0.389647	0.127259	-0.434615	-0.88012	0.597563	0.612843	0.713538	1.57439	-0.964917	1.78204	0.140749	-1.38815	-0.0180588	1.12536	1.2989	0.560931	0.820443	0.208663	1.27182	-1.30161	-1.56834	-0.896087	-0.937075	-0.144176	0.506053	-1.07391	-0.837728	0.0222995	-0.79215	0.569449	-2.32986	-1.34114	-1.74185	-1.42047	-1.14044	-0.523261	0.642002	-0.511089	-0.408057	-2.11664	-1.41044	-0.819511	-1.75864	-0.893029	-1.00049	-1.49643	-0.245074	-0.535658	-0.0582706	1.67703	-1.35679	0.952783	-0.146478	-0.795806	-2.19285	1.4594	0.395976	-0.588029	-1.01519	1.08434	0.617404	-0.0209581	-1.28926	-0.221625	0.220402	-1.17618	-1.15181	-0.56968	-0.48158	0.617206	-0.276785	0.740638	1.14837	-0.532856	2.88269	0.883363	-2.23385	1.77066	0.183982	1.39903	-0.0294921	-1.25649	-0.290486	-1.09651	-2.28362	1.85829	0.491435	0.302204	-0.549136	-0.178972	0.00173835	-2.14157	0.300369	0.656374	0.446374	0.144938	-1.2763	-1.5218	0.0553547	0.769629	1.02302	-3.09962	-0.913912	1.78635	2.27441	-3.12972	2.11711	1.94801	0.316432	0.655949	-1.00743	3.40602	-1.41079	-0.232436	-1.89996	-1.49856	-0.0212015	1.84189	-2.01098	2.85304	0.100477	0.359007	-0.590102	-0.298705	-0.0711961	-0.260999	-0.349279	1.87574	1.48919	-0.425041	-0.987062	1.518	1.05528	-1.34665	0.75814	-0.143444	-2.38524	0.811	-1.13283	-0.595562	-1.2494	-1.68545	-1.54456	-0.867296	2.41466	-0.895792	0.851169	-1.86886	2.31494	-0.0152592	-0.734715	-1.55777	0.680353	-0.329213	-0.724337	0.506787	-0.562065	-0.782955	-0.14775	-1.67953	-0.594495	0.911047	-0.68953	0.155738	1.13175	-0.448385	0.754293	-0.914422	-1.69389	-0.104674	-0.0391162	-1.78454	-0.531037	0.231149	-1.23528	-1.48956	-1.6071	0.979337	0.536691	-0.619237	0.305419	1.31143	-0.0824965	-0.938342	0.175154	-1.89665	1.34961	0.783273	0.306333	6.09595	-2.70735	-1.22077	-1.47035	0.799383	-2.66844	-3.21122	0.192988	-0.3342	2.08562	1.372	-0.962382	-0.882301	-1.14637	0.365848	0.442174	-1.52952	-1.21243	-0.858492	-1.4022	-0.0561429	0.379642	0.518071	-0.727453	1.63851	0.810042	-0.421619	-1.14489	0.410916	-3.0087	-0.683829	-0.1841	-0.942694	-0.72264	-1.72516	-1.33322	0.206178	1.1916	0.940687	1.23667	1.06169	-0.470419	-0.129463	0.00507334	-0.0258291	1.8576	1.35122	-0.121979	-0.761499	1.16893	-1.26604	0.994815	-1.06566	1.10906	0.264527	-0.114625	-0.127696	1.48792	-0.0348821	0.496487	-0.62267	-0.580882	0.0489186	-0.648896	-0.521779	0.274985	-2.54839	0.232252	-1.86221	-0.00858242	-2.123	-2.26311	-0.598622	0.248093	0.0261832	-1.19701	-1.03603	0.544732	-0.406138	-2.60908	-0.232026	-0.972675	0.115049	1.40779	-1.37888	0.422205	-0.368959	-1.79322	-0.307545	-3.04237	1.32796	1.09284	-1.58781	-1.03611	0.366265	-1.02295	-0.405329	-2.80895	-1.15168	-1.87166	1.14049	0.0276042	-1.04551	0.0590906	-0.350203	0.607781	-1.40543	1.00812	-0.995621	1.08305	1.91968	1.6732	-0.839632	-1.04601	-0.323934	-0.588745	1.84072	-0.00986402	0.73973	-1.95738	1.00299	0.978722	1.02584	0.792378	-1.58382	0.737457	-1.68692	0.341749	-1.6517	-2.5051	0.24612	-0.206361	-1.72277	1.7314	0.564007	-0.919455	0.397584	1.35048	-0.866123	1.58451	-0.84068	0.47557	-0.0853987	-0.179804	-0.286118	-1.53885	1.85632	1.40537	-0.835846	1.44937	4.00733	-1.01206	0.617263	-0.667048	-1.35735	-0.087115	1.02679	-1.78185	3.07605	-0.726535	2.07886	0.750156	-0.821514	2.42777	2.58972	-1.04122	0.129774	-0.661643	-1.33569	-2.83275	-0.73922	-1.19296	0.367363	-0.287216	1.41273	0.867137	-0.380784	1.41172	-2.82202	0.185696	-0.17956	-1.05323	-0.809595	-0.952908	-1.9063	-1.10528	-1.45731	-2.11188	-0.965987	-0.0978233	1.42069	0.98122	1.90975	-1.75135	-0.747972	-0.299047	-3.65313	1.48892	-0.490802	-0.839637	-1.08647	-1.9777	2.02401	-0.251251	1.11643	-2.20054	-0.532488	0.294607	1.29584	-1.84702	-1.03755	-0.480035	-0.446743	-1.51941	-0.294102	0.0621523	-1.59018	1.00939	0.584074	-0.550534	-1.29259	-1.05939	0.000302844	-2.39593	-1.09466	-1.70105	-0.76948	2.05207	0.162654	-1.54331	-1.65307	-2.11609	-1.21652	0.572008	-0.739583	-1.33614	-0.155255	-1.32411	1.56175	0.4262	-0.0730996	-0.209898	0.189617	1.34263	0.438867	0.943049	-0.539522	-0.79433	-0.226994	0.425771	-2.4378	-1.6656	-0.742665	-0.688045	0.00487341	-0.460437	-0.537367	1.84433	-0.870121	-1.37572	-0.682392	0.422588	1.47532	-0.0453691	4.77503	1.01832	-1.16277	-1.2092	1.50606	-0.507616	-1.94522	-0.859221	0.614264	-0.523099	-0.992477	0.764381	-0.148437	1.43923	-0.585263	2.06713	-0.849044	5.84055	-0.289265	-0.465332	0.233155	-1.20761	1.44427	2.31002	-0.494374	-1.24018	-0.452842	0.678928	-2.44321	-0.258276	-0.546974	-1.17377	1.6126	-1.6324	0.493359	1.29988	-0.386015	0.997246	-0.864361	-1.04485	0.395002	-1.41371	-0.659506	2.24624	-1.69336	-1.23117	-0.504533	1.59723	1.86112	-0.38496	0.23761	-1.33679	0.852064	-1.20658	-1.0386	0.787246	-0.695239	-0.946745	0.499733	-0.0247499	-2.80155	0.926855	-0.166455	-1.18671	-1.51402	-1.75222	-0.0190768	-0.609943	-0.504542	0.860516	0.562153	1.76947	-0.05996	0.476547	1.0234	1.12587	1.33343	-0.598191	0.41696	-2.46543	-1.5222	-0.00621203	-1.18151	-1.67263	-0.0774801	-1.17042	-1.50963	-0.667806	-0.783872	0.153387	-0.361267	-1.45813	-0.352644	0.268985	0.398811	-0.14961	0.0132544	0.877431	1.61356	-0.702983	0.538698	-0.95506	-2.13672	-0.877016	0.621818	-1.01018	1.66168	-0.601553	-1.09182	-1.25157	-0.719093	-1.00801	0.957619	-0.0334592	0.524834	-1.13611	1.22593	0.550224	0.822583	-1.17107	0.293966	1.28734	2.51863	1.35679	1.29727	0.436438	1.78568	0.555878	0.372143	1.74805	0.168401	1.56818	-1.39596	-1.14239	0.0345285	-0.0957214	-1.42735	-2.27456	-0.842534	-0.507606	1.15644	-0.121517	-0.786023	-1.34204	-0.4733	0.511689	1.6604	0.14833	1.52794	0.872269	-0.631116	-1.09807	-1.91105	1.10237	1.91116	1.78289	-0.545494	1.05718	0.300969	1.3978	1.81133	0.380685	-2.59102	0.998879	1.67973	0.924876	0.120629	-0.258509	-0.216509	1.44701	0.969399	-0.623957	-1.2006	0.561176	1.04929	0.954397	0.975455	-0.443324	0.543419	1.4808	0.403598	0.450929	-1.10734	0.75633	0.549229	2.54865	-0.620534	-1.41362	0.193628	0.503735	0.901053	-1.20545	0.31584	-1.38647	-2.2908	0.397664	0.185696	-0.497214	0.184218	1.54012	2.13656	-2.31248	0.101304	1.06235	2.10473	-0.0472557	1.57516	0.937567	-1.97143	-0.544657	-0.523248	1.52645	-0.97992	0.810014	-0.428964	1.45173	0.939512	-0.00196998	-1.0915	-0.189082	1.98073	-1.5067	1.28874	1.4992	0.44221	-2.21127	-0.913169	-1.33163	0.0486733	-1.72895	0.677452	0.00481624	-0.683415	1.63742	-0.851766	-0.471878	-0.312581	-0.405805	-1.25831	0.220164	-1.40347	-0.258859	-0.630802	-0.624249	-0.702379	-0.808697	-1.69667	0.664376	-1.9999	-0.768953	-1.15423	0.0383838	-0.271479	0.740214	0.319093	0.16303	0.356051	0.0598925	-0.0163943	-0.275454	-0.890336	0.353768	-0.588363	-2.8848	1.00429	-0.164596	0.872118	-1.33395	-0.926397	0.1279	-0.664947	2.89485	-1.97256	-0.298574	-0.400832	1.54131	-1.60254	1.42953	-0.696427	-1.6742	-0.765182	0.0147233	-0.34438	0.470642	0.863839	-1.17274	1.162	-1.30099	1.41789	-0.358722	1.38062	0.86174	-0.811372	1.16761	0.0423767	-3.05957	0.262829	-0.473502	-1.4388	-0.386283	2.14241	0.329135	-0.337819	0.866909	0.313099	-1.43173	-0.741147	0.223347	-1.84222	1.28002	-0.0962559	-0.681144	-0.616855	-1.05015	-0.249696	0.758779	-1.26506	-1.95132	-1.69525	0.038201	-0.229907	-1.88116	0.317431	1.20305	-1.78724	0.708699	-1.75403	0.619005	2.54345	1.01129	0.203585	0.908148	-1.58215	1.16804	-0.530128	-1.34558	0.390591	1.93787	0.880492	-0.89009	0.991694	1.05201	-0.223179	-1.43643	-2.71734	-0.610268	0.775293	1.30752	-2.11538	2.27806	-1.38059	0.740398	-0.937626	-1.32066	-1.06332	-2.49066	0.0489424	-0.243204	-0.242532	-1.7686	-2.39753	-1.1743	0.462214	-0.768698	-0.212494	-0.591626	0.712577	-2.85417	-0.158516	0.216098	0.164215	-1.06589	-3.03151	-2.44732	1.49184	-2.28538	0.355554	0.956453	0.39217	-1.21718	-0.150362	-3.01975	1.0834	2.60317	-0.462732	-0.760677	-0.864313	-1.2349	-1.24774	-0.445374	-0.788797	0.950398	0.0961783	-0.709692	1.47997	1.38631	2.5367	-2.3817	0.488178	1.18563	1.52161	-0.554831	0.273943	-0.554881	-1.02734	1.04021	-2.65452	-2.29389	0.110444	0.0206499	0.8876	-1.93247	-0.877826	0.608169	-0.636788	0.78728	0.435022	-0.522286	0.100608	-0.913103	-1.56708	0.484169	-1.11246	1.53946	1.05288	2.73102	0.765692	1.67413	-1.47241	-0.669748	2.1406	-0.000954317	0.876582	-2.05247	0.524752	-0.944869	-0.391301	-1.8602	-1.84005	1.09457	-0.256682	0.134194	-0.806673	-1.03194	0.852468	1.69896	-2.28445	2.08053	-1.6451	-1.05203	-1.70677	1.28723	1.60668	-0.916744	0.515141	-0.0745673	-2.2397	0.793335	-1.10765	-1.02217	0.811828	0.470384	2.34531	1.15738	-1.58932	-0.0790654	-1.66501	-0.892846	-0.18073	-1.2168	1.20308	-1.07926	-2.27542	-1.1626	-0.418606	2.45611	-0.371084	0.838232	1.28483	0.658501	-0.402754	-0.749287	-0.107117	-0.756797	1.18284	-0.610499	0.8835	-2.81329	0.367688	-0.0469006	0.447087	0.968603	-2.00426	0.506211	2.51173	-0.300412	1.38938	0.0532132	-0.485645	0.0606192	-0.38808	-1.62011	-0.638136	-0.763608	-0.466064	-1.35106	-1.62899	3.70739	-0.718454	-0.507846	-0.158431	-2.05133	-1.52511	-0.255063	0.688879	-1.18857	-2.2269	-0.258063	-2.39224	2.09586	0.0136715	-0.448687	0.198409	-1.19915	1.21581	-0.664611	-0.334102	1.26741	1.64287	-2.67303	0.0500329	-1.56059	0.405345	-0.307647	2.57447	0.317823	1.74044	0.0338312	2.61021	-0.873478	2.5988	-0.958757	-0.237616	-0.110542	-0.880036	-0.165276	0.84073	-1.01817	0.267595	-1.21338	1.34135	0.23315	0.636515	-0.531987	3.14374	1.05101	0.226632	0.401032	1.24471	-0.935514	-0.0779156	-0.779854	-0.379067	-3.06927	0.0475156	-2.6461	-1.11167	0.376677	-0.761051	0.138505	-0.533475	-1.46525	1.87878	1.85898	-1.20685	2.12749	3.57381	2.39032	0.354043	0.571932	-1.86138	0.949559	-2.43933	-1.17893	-0.987639	-0.448927	0.424652	-2.06629	-0.467699	-0.589771	1.39002	-0.641136	1.3357	-0.45672	-1.36222	0.0605914	-1.31584	-0.579819	1.23729	-0.125785	0.13755	-1.85253	-0.436696	0.690303	1.80088	0.533033	-0.0812512	-1.40142	0.535457	0.359425	0.309891	-0.512596	-0.600386	1.03808	1.14541	2.40075	0.0770562	1.68657	0.799842	1.2425	0.189524	-0.388005	-1.91713	-0.499896	-1.29788	-0.8082	-0.46209	-0.0458504	-0.396825	-0.491586	-0.0918652	-1.02302	2.43258	-2.24793	-0.299795	0.508711	1.84283	0.948448	1.30856	0.654253	-1.7287	-1.36089	-0.524097	1.31118	-1.49834	1.88975	1.05882	0.93043	-1.07066	-0.741978	-0.920863	0.137277	-0.636446	-1.46576	1.0041	-0.116832	0.308666	0.214871	1.77411	-1.12976	1.48551	1.7006	1.42108	0.195333	1.25719	-0.891394	0.660688	1.16568	0.037575	-0.430409	1.0764	3.5679	0.910505	-0.280441	0.449435	0.20886	2.96044	1.775	-1.8222	0.724843	1.11283	0.80775	1.17537	1.77465	-0.0348985	-1.10567	1.81582	-0.941978	-1.25998	2.12196	-0.186943	-0.632864	-1.09312	-0.212006	1.24001	1.51361	-1.35609	0.611436	1.61453	0.609799	-0.454534	1.92424	-0.647141	2.62396	-2.04708	-0.917387	-2.31216	2.72662	1.18802	0.757014	1.6436	-0.40989	1.29729	-0.669228	-0.451955	2.11305	0.139399	-2.43379	-0.855435	-0.340833	0.366946	1.28305	-1.80717	0.457355	0.625036	0.126819	0.627367	3.92618	-1.59407	0.503702	-0.863704	-1.58994	-1.78579	-0.289366	0.389182	0.724657	-0.800557	-1.59926	-1.63145	1.11919	1.64854	0.624633	1.19476	-0.547551	-0.234985	-0.446373	1.99807	-1.14265	2.13907	1.61877	-1.13308	-1.25912	1.02131	-0.226182	-0.093677	1.07	1.25834	-0.900325	-0.399024	0.10568	3.09552	1.49671	-1.00009	-0.421659	0.176183	0.152922	0.601187	-2.00617	1.13931	2.67402	0.124237	1.56125	-2.22373	1.21698	-1.30326	-1.33851	-0.302466	-0.61431	-1.74144	0.429452	-1.00147	0.464017	-0.280493	0.856241	-0.221159	-0.195152	1.0516	3.67876	2.59356	2.76272	0.696703	-1.97561	1.1996	0.759255	1.18263	0.313491	1.79137	3.53726	-1.34927	0.519844	-0.00123535	0.971172	2.17136	2.15748	0.854084	-0.474297	0.505296	-0.661789	-0.114869	-1.15884	1.67807	0.953016	-1.69627	2.84317	-0.166488	0.552816	-0.56269	0.952777	2.89436	2.93678	1.18248	0.636044	-1.45317	0.264957	0.0919818	0.404827	-1.33604	-0.86628	1.46269	0.476681	2.30413	0.972374	-0.474964	1.08595	-0.347073	0.427846	1.64643	0.481402	0.134358	0.0229189	2.16165	-0.335478	-0.28245	1.25722	0.362333	0.11417	0.665226	-0.889722	0.127606	0.607952	0.315631	-0.721582	1.90272	1.53252	1.35276	0.631771	0.323075	1.28332	-1.00695	-2.33027	0.0573949	0.1587	-0.0547824	0.273785	0.696446	1.42843	-1.10079	0.51301	-1.75529	-1.24651	0.685215	-0.0499178	0.511028	-0.692926	-2.19229	1.29439	-0.570289	-0.0289602	-0.583983	-0.193601	0.494469	1.84258	-1.55064	-1.32908	0.100799	-0.925731	0.234873	-0.532639	1.46531	0.571519	0.455435	1.60837	-0.252643	-0.686622	2.54653	-1.25957	-0.331569	0.147758	-1.94256	1.94207	-0.168794	-0.431729	-0.215164	2.08131	-1.13644	-0.877829	-0.166027	-0.0483811	-0.563673	-1.32982	-0.743998	-1.08747	0.728654	0.516416	-0.450814	-0.63428	0.494337	0.572445	1.41347	-2.49203	0.102519	0.385176	0.10842	-1.97195	-0.807351	-0.997906	-1.77302	-1.6245	-1.16055	0.507235	-0.610411	0.417666	-0.209629	-2.09193	-0.461626	0.52511	-1.67283	1.02816	0.387834	0.196119	-0.882947	-1.88985	2.39343	3.97194	-0.951998	-0.696879	1.35965	-1.52787	-1.52655	-0.0688533	1.25412	0.878244	-0.920135	-1.38536	0.101945	1.48689	-0.994157	1.47126	0.179288	-2.87239	0.453341	-0.0024061	-0.769433	-0.337171	-0.959979	-0.00867162	0.644163	-0.483082	2.92533	-1.32914	-0.425659	0.678114	-1.41163	-1.89712	-0.625443	1.45597	1.10072	2.77238	-1.07103	-0.359731	-0.0173954	0.471956	0.325866	-1.58703	0.223402	-1.01982	0.166022	0.25511	-0.802338	-2.20246	2.03471	0.805659	-1.35776	0.0844056	1.71752	1.51089	-0.249982	-1.35905	0.341681	-2.05312	-0.58319	2.0646	0.478897	-1.4234	-0.925867	-1.58622	-1.11878	-0.327958	0.701154	-0.929976	-1.04451	-0.924911	-0.999937	-1.4611	-1.07028	0.727733	-2.97169	-0.0817122	-0.639165	0.0265433	-1.32632	-1.31683	1.5289	0.388096	1.89398	-2.84087	0.76293	-0.032534	-0.787987	-0.601293	-0.472598	0.819723	0.441782	-0.147288	1.75988	-3.20346	2.52913	-2.2107	0.603111	2.70901	1.0939	0.0733255	-1.97348	-0.691212	-1.0443	-1.19533	0.395331	0.271313	-0.230782	-1.17385	-0.903994	-0.189406	-1.52742	-1.6756	-0.113547	-1.70481	0.502077	-0.460026	1.24393	0.772118	-0.618085	3.10303	-2.73165	-2.8308	-1.22807	1.26134	-0.281735	-1.61092	-1.38804	-1.46767	1.13877	-0.260783	0.732976	1.83039	-1.29964	-1.02516	-0.312221	1.44409	-1.54135	1.7085	-0.75746	-0.438864	-0.597545	-0.455754	-1.93773	-1.34101	-1.55463	-1.31328	0.723601	-1.49337	-2.18195	0.779193	-0.553199	-0.762247	-1.35142	1.76228	-1.65735	-0.235664	-0.840284	1.20554	2.16673	-2.44893	-0.531526	-0.00263649	-0.712337	0.128524	0.792845	0.234683	-3.00092	0.0122802	-1.35641	0.478425	-1.46192	-1.15139	-0.486525	-0.862561	3.06743	0.413746	-1.11279	-0.235793	-0.77589	2.66942	2.77471	0.907113	0.462642	1.13333	-2.37256	-2.75878	2.23873	0.0099625	-2.09404	-1.13605	0.81558	0.462924	-2.08961	0.44374	0.289111	0.483489	-0.000334305	-1.46721	1.03036	0.338825	-2.39373	-1.41457	2.60105	0.853577	0.414019	-1.30476	-1.59905	0.00734723	-3.1451	1.10528	-1.70835	0.573351	-1.62661	-0.404723	-1.45546	1.51274	-1.16383	0.589762	1.70578	-1.41544	-2.41894	0.576013	-0.377626	-1.47418	0.222401	1.76817	1.59189	-0.796932	0.91322	1.67878	0.0124207	-0.0749532	-1.47643	0.896774	-2.14974	1.15663	1.55134	-0.555066	-1.04542	1.36203	-0.957265	1.17072	-1.29703	1.30632	-0.930456	1.16417	-0.678926	0.559561	0.0390823	2.00516	0.545116	1.32016	-0.465328	-1.28909	1.24341	1.38045	-1.34633	1.39829	0.785849	-1.51201	1.89995	1.42966	1.31669	-2.52541	-2.39556	0.736602	-1.74786	-1.16251	2.48163	1.02026	0.747695	0.949724	-0.0307468	0.737965	-0.755186	0.837243	1.33358	-2.58344	-2.44668	-1.02339	-0.301093	-1.51785	0.735666	1.7053	-0.819633	-1.52054	0.12332	-2.00201	-1.20015	-1.3091	-0.466272	0.315702	0.979274	-0.627126	1.78929	0.96839	-1.39811	-1.11934	-2.50068	1.43057	-0.147047	1.18071	-1.23607	1.14053	0.232328	-0.27922	0.823325	-0.918711	-1.04708	1.87065	0.8216	2.85427	0.9331	0.471592	-0.337059	-3.07488	0.435807	0.651401	1.60447	-2.03824	-1.81198	-0.364531	-0.174775	-0.494521	2.90776	0.348868	-1.44106	-2.66143	1.21942	1.49807	-0.296616	-2.29001	-1.51546	1.55045	-1.45218	-0.392114	-0.153241	0.0407451	-1.28883	1.15949	0.860223	0.191129	2.02764	-0.866741	0.534783	-0.181677	2.13697	-1.32217	0.278399	-1.17549	0.133602	-1.56026	0.597704	0.876104	0.506431	0.110174	-0.332247	-0.00345934	1.33791	-0.581969	-0.0339943	-1.13645	1.13715	1.10576	-0.249379	-0.707329	-1.10848	-0.349561	-0.787783	-0.388084	-0.0977759	0.9771	-1.85792	2.5382	1.56103	-0.835112	0.329886	0.954851	0.0395151	0.425903	-0.11593	-1.46364	-1.04786	1.39253	-0.667413	0.260897	0.286846	1.09528	-0.372568	-0.947094	-1.88373	-2.34056	0.680098	-0.223976	0.911813	1.28516	-0.787857	-0.796515	0.00777055	0.652904	0.776242	-1.40179	-0.286135	1.01196	0.646175	-2.5374	0.0375114	1.17373	-0.611393	-0.0586764	-0.232065	-0.523417	-1.4291	0.569966	1.13429	1.69958	-2.79195	-0.617525	-0.456048	-0.364278	-1.33838	0.264851	0.0189363	-0.5326	1.31238	0.154441	-0.317534	0.22415	1.67003	0.660768	-2.10067	0.332467	-1.92511	1.19955	1.10192	1.74696	-1.13783	0.348758	0.636219	1.15707	0.177024	-0.996833	-0.84577	-0.474248	1.63492	1.38102	-0.843908	0.720105	1.23618	-0.93035	0.660326	-1.04467	0.152102	-1.4482	0.347055	0.739697	-0.740463	-1.79717	-2.13001	0.624077	-0.565846	-0.291687	0.117679	0.449443	0.194567	0.0352571	1.00669	-1.33736	0.218765	-0.00242008	-1.21475	-1.15857	1.09433	1.02485	-2.66349	-2.22579	-0.743284	-0.841696	-1.34364	-1.12078	2.32678	0.175279	2.12845	-0.975059	-0.559073	0.611119	-1.9247	1.01354	1.71435	-1.41839	-0.700814	0.891197	-1.67113	0.712865	-0.396488	-0.490492	-0.780459	0.386235	0.347871	-0.214462	0.523161	-1.24724	1.0156	-1.79441	1.66451	1.40337	-0.491128	-0.689124	-0.708952	1.55838	1.17277	-1.30291	0.0808514	1.21889	-0.063386	-1.15771	1.34699	0.367548	-1.64445	1.6901	1.16059	-0.644626	-0.131002	-1.81358	1.23526	0.296786	-0.874251	0.820992	-2.18195	-0.0299498	0.854682	-1.1315	-1.3104	-1.27116	0.0843315	-1.16308	-1.49681	0.681761	0.211382	-1.3852	0.504382	0.221308	0.686348	-0.385403	-0.771427	-1.4369	0.334059	-0.103907	-0.691691	-1.51327	-0.923078	2.08293	1.22317	-0.258344	-0.518181	-0.459663	-0.631942	-1.25079	0.963547	-0.273076	0.230604	-0.452893	-1.29922	-2.1754	-1.0412	0.23369	-0.538731	1.0966	1.84569	3.16739	-0.864105	1.28147	1.20338	-2.53657	0.886245	-0.0771701	-0.247718	-1.44352	-1.84348	-1.36526	-0.293305	1.46568	-1.76281	-1.22869	-0.0228501	-0.0992974	-1.0975	-0.649359	1.2507	-0.436917	-0.936115	1.83816	-0.412381	1.30472	0.726564	0.380789	-0.77082	-2.52754	0.428223	-2.98871	1.24637	-0.715082	0.699717	0.657059	-0.399715	-0.835889	-1.09617	2.15175	-3.25708	-1.83754	-2.77202	1.29751	0.251636	0.39387	0.541455	-0.657419	-1.83429	-0.0637315	-1.27241	-1.47628	0.766321	-0.39456	1.11434	-1.00917	-1.20237	1.99163	0.675694	1.16169	-2.00227	-1.46837	-2.14514	0.93301	-1.84452	-1.66048	0.747265	2.18021	0.175051	0.82806	-1.74827	0.916445	0.556245	-0.384378	0.378339	-2.66061	-1.23538	1.08797	1.1372	-1.10587	-1.37722	-1.07887	-0.425468	-1.00636	-1.1389	1.86833	0.81936	0.212119	-0.288691	0.56456	-0.869635	-0.405692	0.493191	1.37814	-0.180446	0.462293	-0.752002	-1.90584	1.06745	1.47401	2.09931	-0.608094	-1.54956	-0.891025	-0.15548	2.2638	0.406605	1.71377	0.387595	-1.78095	-0.638808	2.49268	1.01146	0.480501	2.74848	0.349263	0.274837	1.70952	1.91381	-0.082696	-2.0781	3.06597	-0.761394	-0.953243	-0.0712409	-0.880815	-0.651719	2.6639	1.30589	-1.04417	0.836867	1.4294	-0.146547	-1.73576	1.45362	-1.85412	-0.305426	0.147166	-1.67399	-0.480367	1.954	-1.05498	-0.841744	-0.665233	0.371951	1.51423	-0.202837	-1.98664	-3.14154	1.05207	0.126892	-1.18258	0.674511	-1.43325	-0.813767	0.0233586	0.342588	-0.340668	2.05891	-0.823814	3.2871	-0.778252	-2.19837	-2.57944	-0.672326	0.221276	-0.992905	2.50767	-0.852625	-1.15266	-1.80996	-1.14809	-2.39912	-1.44177	1.66242	-0.946954	-0.359196	-0.835613	1.22443	0.769239	0.326069	-1.09063	-0.216703	-2.73629	1.3622	-1.10818	-0.00342915	-0.0639595	2.00797	-1.58833	1.47183	-1.14789	-1.18148	0.998488	0.378875	-1.6289	-1.02105	1.61344	0.17306	-1.33867	1.6997	-0.812259	0.583706	-0.532947	-0.424811	-0.495601	3.75128	0.904706	1.03896	0.157984	0.0828465	1.05184	-1.72876	0.368187	1.31197	-1.01668	-0.969807	1.14891	-0.983237	0.561424	-1.68023	0.00826931	-1.34901	0.147611	0.670408	-0.164769	-0.0426736	1.67091	0.542575	1.70076	-0.193964	0.864399	1.19665	-1.67939	-0.552212	0.278579	1.11581	-0.476511	0.68151	0.607946	-0.248703	2.14652	1.66887	0.809189	0.833862	0.865765	-0.511941	-0.540779	-0.416451	2.52202	0.906528	-0.630076	-2.81142	-0.944452	-1.53067	-0.0308314	1.52749	0.708529	-1.5853	-0.617096	0.406009	-0.814834	-0.78923	0.552204	0.673091	-0.680414	-0.747871	0.0272678	-1.59104	-1.48193	1.18454	0.19056	1.72297	-0.813624	1.14175	-0.0938599	-0.305025	1.94594	-0.551806	1.86801	-1.46956	2.38051	2.33908	0.129922	-1.13502	0.497632	-1.77512	-1.21786	0.0986178	-0.327754	-1.954	-2.19015	-1.1075	1.85337	-0.819767	0.42298	0.0855291	0.572267	0.426946	-0.628006	-1.48473	-0.523068	2.77043	-0.838452	-1.39052	1.56983	0.943056	0.503319	-1.70708	-1.44626	0.380663	-1.24094	-2.71992	-0.056802	-1.56792	-2.11634	2.01762	0.531023	-1.99327	3.68623	-0.00660389	0.978599	0.0166926	1.26321	-1.1263	0.340592	2.12799	0.98088	-0.349021	-0.374272	1.20938	-0.679422	-0.393178	1.72228	0.999354	1.404	2.56102	2.74659	1.05969	-0.533129	0.409646	-0.129053	-1.48883	-1.18667	-0.0810815	-0.894315	-1.35605	-1.11394	-0.407245	0.587283	-1.09028	-0.817743	-0.159219	-0.314766	1.29084	1.51561	0.984552	-1.60523	2.41535	-1.04556	-0.308984	2.3952	0.170467	1.66754	0.692098	0.337203	-0.00395187	-2.23481	-0.909531	-0.603775	-1.282	-0.78459	-0.741661	1.94738	-1.49644	0.657856	-0.900758	1.23265	0.387643	-1.51374	-2.21534	-0.542903	-1.61129	-1.30724	1.36337	0.789939	-0.114451	0.170911	-0.790892	0.165743	1.2126	0.311359	2.42035	-0.83539	0.444691	-0.371544	0.924145	-2.29626	0.931359	2.26655	0.774805	-1.16886	-1.01852	-0.901873	-0.238467	0.753254	0.923225
TCGA-E9-A1RA-01	-0.294177	1.33187	1.09542	-1.00963	-0.577363	0.974024	0.930978	0.581175	-1.64691	0.276722	0.283629	0.645594	0.78066	0.0290522	0.159363	-0.232299	0.387533	1.36988	0.105721	1.15212	-0.707312	-1.13895	-1.00675	-1.17393	1.49267	-0.271532	0.149994	0.282132	-0.237424	-0.377346	-0.818689	-0.431001	0.681602	-0.421594	-0.727848	-1.24004	-0.0244913	0.449289	0.222022	-0.18841	-0.821627	0.779074	0.177158	0.72483	-0.927953	-0.852173	-0.15399	0.908286	-0.215023	-0.327089	0.601166	1.21996	0.632367	0.266291	-0.54014	0.63458	0.457641	-0.361682	0.26075	-0.203059	0.220874	-0.00937222	-0.386779	0.173687	-0.76073	0.606946	0.967937	0.63351	1.17853	2.32117	1.80599	-0.223496	1.5233	-1.25639	-0.485796	0.500108	0.47195	-0.0666818	0.582577	-1.31544	0.75478	-0.952942	-0.28593	-0.515336	0.703563	-0.363987	0.284412	-0.88665	-0.0455154	-0.23568	-0.286447	-0.412557	0.0780788	-1.13415	-0.804595	0.302291	-0.0572899	-0.858461	-1.05058	0.650901	-0.73262	0.024708	-0.143667	0.0630734	0.770134	-0.175928	1.43442	1.17977	-0.536445	0.0515002	0.614908	-0.934088	0.49898	0.57976	-0.0426535	-1.01146	0.0681031	-0.389289	0.0741659	0.258312	-0.391128	0.361265	0.696239	0.819932	0.115839	0.681011	-0.882339	-0.858775	-1.09869	0.688325	0.550193	-0.608518	0.380827	-0.515924	0.0247066	0.73861	-0.283039	0.403119	-0.744845	0.823644	0.361017	0.0263482	1.21757	-0.493774	-0.525635	-0.193931	0.382253	0.220992	-0.125349	-0.622193	0.840171	-0.0936704	0.540714	0.375819	0.410549	-0.522634	0.14042	-0.542272	-0.533117	0.219705	-0.169843	-0.795917	0.435084	0.306424	-0.797273	0.833956	0.744711	0.644847	0.300618	-0.504317	0.0985416	0.222744	-0.702595	-0.118845	0.497636	0.195442	0.190118	-0.705398	0.0779009	-0.0832674	-0.640265	-0.224695	-0.14121	0.675197	-0.337407	-0.326894	-0.537396	-0.216506	0.496144	-0.342621	0.337484	-0.445341	0.502916	2.25639	1.06582	0.0800846	0.67793	-0.273424	-0.217059	0.512761	-0.51942	0.47966	0.19818	-0.490263	-0.957731	0.372046	-1.13038	-0.423484	-0.446783	-0.777359	-0.131115	-2.31876	0.674451	-0.531916	-0.541539	-1.37991	-0.754717	-1.00195	-1.00943	0.450398	1.27408	0.849013	-0.845025	-1.74771	0.278069	0.391845	-0.411279	0.708342	0.459227	0.05993	1.01068	0.235955	0.325438	-0.338894	0.467607	0.865083	0.424667	-0.127907	0.728916	0.089124	0.0462009	-0.485176	0.591894	-0.559282	0.394658	0.0139486	0.697422	-0.521323	-0.516965	0.038862	-0.788189	-1.31606	-0.33124	0.351438	0.117314	0.45655	-0.227063	-0.281787	-0.220556	-0.32365	0.0830481	-0.306271	0.386125	-0.612393	-0.168046	-0.780025	0.0297838	-0.483013	0.350162	0.469169	0.636077	-0.613291	0.188676	0.39845	0.173436	-0.154619	-0.0609731	-0.711085	-0.170332	0.272968	-0.400365	-0.839107	-1.00392	-0.747177	-0.354835	-0.161162	-1.14798	-0.428195	0.187816	-0.903942	1.35444	0.213659	-0.939336	-0.912723	0.880275	-1.14971	-0.143297	1.12463	-1.29613	-0.249849	0.289714	0.681907	0.765359	-0.980866	0.631824	-0.156131	0.281829	0.198855	-0.455041	-0.360108	0.236842	-0.704246	0.209633	0.668995	-0.375319	-0.0818567	-0.2093	0.643112	0.258004	-0.0159041	-0.379176	0.391555	0.369999	0.463854	0.816509	-0.748053	-0.170712	-0.830752	-1.25655	-0.198708	-0.626687	1.53857	1.17067	0.569908	0.816691	-1.86234	0.245896	0.811883	0.184421	0.261488	-0.285135	0.159374	-1.74484	-0.240109	-0.912364	0.0336678	-0.92147	-0.0211507	1.52212	-0.0204477	-0.348743	0.745395	0.386564	-0.217038	-0.855537	-1.30105	1.0939	-0.211926	0.694119	-0.564451	-0.120413	0.566225	-0.354602	-1.60664	0.310108	0.348544	-0.00368515	-0.282883	-0.207602	0.0363579	0.0750873	-0.611163	-0.242496	-0.048888	0.0122932	-0.389026	0.565336	0.553778	-1.16502	0.688308	0.259169	0.078393	-0.24306	-0.986743	0.443176	-0.888704	-0.569286	0.751853	0.559661	-0.700457	0.226029	-0.00696843	-0.0339069	-0.303406	-0.0373224	0.353199	0.490944	-0.26364	0.51362	0.307064	0.42062	-0.680699	-0.631164	1.07177	-0.045997	0.794133	0.624915	-0.406084	-0.283055	0.168705	0.124749	-0.428445	-0.219921	0.273627	0.167461	-0.988024	0.422014	-0.33701	-1.05012	0.622804	-0.770225	0.0345644	-0.766965	-0.466823	-0.418673	-0.487675	0.608333	0.510575	0.302261	-0.512224	0.652914	0.000175536	-0.742636	-0.608495	-0.884533	-0.417916	0.249625	-0.0213514	0.551494	-0.731163	-0.259357	0.763941	0.889928	0.807022	0.514887	1.14575	1.12871	-0.884939	0.0189897	0.0126324	-0.0837261	0.177769	-0.0181012	0.442078	-0.661543	-0.835425	0.562692	-0.480199	-0.384986	0.229582	-1.24778	-0.0255501	0.349512	-0.903737	0.510615	0.41772	0.31764	0.266868	0.354668	0.00437891	-0.139853	-1.51474	0.575635	0.634029	-0.431268	0.620238	0.473507	0.321039	2.24333	0.774514	0.683381	0.557585	0.430916	0.516675	0.608508	0.201414	0.0673748	-1.36289	0.408082	0.325106	0.581477	-0.690788	0.813808	0.290137	0.0888294	0.484839	0.270687	-0.690749	-0.97282	-0.299746	-0.260097	-0.0425039	-0.420207	-0.119888	-1.0664	0.21218	-0.831224	-0.165885	-0.17891	-1.11424	-0.0975851	0.673034	-0.845063	0.592885	0.64118	-0.0490286	-0.33915	0.236739	-0.634267	-0.814732	0.0161686	0.223372	0.524705	-0.902284	-0.310863	-0.00336448	0.342254	0.105248	-1.17025	-0.623453	1.12774	-0.283996	0.294566	-0.804284	-0.17671	0.572687	0.358271	-0.0260174	-0.212032	-1.17501	1.41697	0.765724	0.116142	0.521962	-0.162075	-0.584866	0.187353	-0.351572	-0.214277	-0.371747	-1.22452	0.00970725	-0.546254	0.0763174	0.493666	-1.70057	0.754617	-0.298904	-0.3138	0.0633549	-0.0599238	-0.97775	-0.524165	0.717271	1.18435	-0.492663	-0.246068	-0.727731	-0.120873	-0.463016	-0.663274	-0.531237	0.824927	-0.318747	-0.472661	-0.66824	0.289963	-0.581244	-0.6116	-0.0816901	-0.136785	-0.130095	-0.48361	-0.865562	0.628546	-1.00563	-0.811299	-0.371637	-0.220793	-0.545259	0.429848	-0.0947924	-0.800677	0.500321	0.420875	-1.28614	0.293917	-0.141696	-0.368254	-0.655974	-0.496846	-0.312772	0.237606	1.17709	0.875327	1.54801	-0.179038	0.792476	0.0158949	0.580213	-0.537264	-0.261649	-0.369043	0.207507	1.11011	-0.528935	0.329107	-0.741475	-0.0220855	0.213968	-0.452369	-0.53066	0.778371	0.620236	-0.502513	-0.972562	-1.44678	-0.317178	-0.10225	0.663523	-0.123772	-0.948004	-0.389332	-0.958054	0.205075	0.0613606	-0.367232	-0.629678	-0.704813	-0.797223	-0.978059	0.37867	-0.896995	0.554381	-0.00740044	-0.185569	0.691689	0.182178	0.965109	-0.165478	-0.103655	-0.233495	0.591235	-0.0782971	-0.233202	-0.842121	-0.0139082	-0.291962	1.10641	0.729318	-0.367215	-0.977926	-0.284485	1.3404	0.447992	-0.612726	0.46888	0.148363	-0.661797	0.113683	0.649034	1.01466	0.713973	-0.327382	0.819821	0.285586	1.41201	0.289823	-0.672709	0.83505	-0.634795	0.186877	0.144235	-0.465664	0.600228	-0.500336	0.0949926	0.120615	0.157324	0.638443	-0.442801	0.112851	-0.0275563	0.0173634	0.499269	-0.701987	0.193237	0.106709	0.401497	-1.536	-0.157274	-0.0079704	0.287903	-0.251269	-0.13392	0.277101	-0.493447	-1.03909	0.745686	-0.0749462	-0.275034	0.429377	0.621352	-0.638874	1.49312	-0.0212027	-1.77043	-1.03363	0.729534	-0.0833996	0.152774	-0.530113	-0.0625548	0.569447	-0.101113	0.0561427	-0.518458	-1.60479	0.279428	0.0834712	0.0734456	0.605201	-0.140412	-0.491237	0.105209	0.224088	0.673686	-0.489714	-0.6046	-0.371002	-0.258306	-0.267158	0.359895	-0.457102	-1.58744	-1.03708	-0.966712	-0.49297	1.06693	1.40674	0.324965	-1.01124	-0.0352979	1.09006	-0.938074	-0.00804467	-1.20513	0.25198	-0.273799	0.676624	0.621738	0.976723	2.44826	-0.19523	0.228467	-0.890426	-1.13975	-0.634664	-0.0506462	0.403227	0.0375296	-0.102333	1.02456	-1.09195	1.217	0.460224	0.613231	-0.486303	-0.160093	-0.170852	-1.7186	-1.14202	0.957551	0.41231	-0.409917	-0.854911	0.470766	0.495067	-0.164171	-0.158141	2.37636	1.3648	-0.186231	-0.411587	0.393359	1.03121	1.91959	-0.367183	-0.598525	-0.0564364	0.702705	0.273971	0.354944	-0.0161877	0.600442	-0.0870619	-0.0197597	0.884685	0.308029	-0.131975	-0.318221	0.149614	0.0190164	-0.351933	0.591158	0.321367	-0.038971	-0.100612	0.435821	-0.0866382	-0.647085	-0.389147	-0.654973	0.170267	0.260755	-0.131018	0.15083	0.795184	0.156299	-0.00447066	0.0111651	-0.357823	0.652273	-0.386607	-0.0195544	-0.571083	-0.25445	0.140535	0.66249	-1.52032	-0.718948	0.511086	0.0142686	-0.0289302	-0.114178	0.396744	0.231778	1.72542	0.857383	-0.179791	-1.76052	0.35916	-0.517143	0.597204	-0.503715	-0.843037	0.923333	-0.580895	-0.784117	0.400519	0.795501	-0.250043	-0.124367	0.342155	-0.216844	0.485775	0.662877	0.0229875	0.899951	-0.762173	-0.496769	-0.904165	0.469955	-0.514708	1.66601	0.185079	-0.140557	0.87375	-0.111763	-0.218451	-0.644457	0.972217	0.399732	-0.548322	0.378426	0.186706	-1.39216	-0.631367	0.577546	0.664316	0.897377	0.20919	0.102752	-0.119612	-0.833594	-0.100601	-0.701948	-0.42654	-0.75123	0.224647	-0.472831	-0.162938	0.129324	0.0886963	-0.047449	-0.469893	0.55666	0.128465	-0.693129	-0.146947	-0.847595	0.0167367	-0.373184	-0.282451	-0.110178	-0.566521	-0.435277	0.431037	-0.312665	0.533276	0.046768	0.485346	-0.348171	0.71017	-1.38016	0.44142	-0.594641	-1.06506	1.00844	-1.2406	1.10238	-0.679418	0.860011	-0.838781	-0.0849765	0.26226	0.000463106	-1.90927	0.16381	0.0694413	-1.04763	-0.406107	0.747907	0.836499	-0.96127	-0.418863	-0.396363	0.52871	1.17371	-0.448794	0.580186	-0.122709	0.296847	1.54631	0.514427	-0.0231317	0.115989	-0.334283	0.365621	0.505445	-0.315853	-0.690439	1.39154	0.157146	-0.360355	-1.45359	-0.567631	0.0565476	-0.559778	-1.24137	-0.889945	-0.88754	-0.00998559	-0.702358	0.82829	0.547117	0.107841	-0.622454	-1.59765	-0.675033	0.610087	-0.598239	-0.328525	0.396653	-0.543621	-0.465825	-0.219391	0.136956	-0.651256	-0.0230097	0.421705	-0.108526	-0.0104574	-0.0879913	0.28498	-0.719268	-0.894691	1.91896	-0.535271	-0.536444	-0.0161567	-1.40624	0.250101	0.69862	-1.03967	-0.587371	1.66836	-0.330018	1.04206	-0.370605	0.376634	0.552825	-0.429744	0.123354	-0.34169	-0.599398	-1.53103	-0.365364	0.705042	0.624101	0.255659	-0.434153	0.224016	-0.622852	1.35378	-0.913994	0.261052	-1.10358	-0.621033	-1.03368	-1.11075	0.0117604	0.670837	0.0377277	-0.740621	-0.602967	0.201093	0.0594948	1.44953	-0.145849	-0.242472	0.245287	-0.486739	0.529109	0.135238	0.999951	-1.11495	-0.450123	-0.301738	0.00985559	-0.241982	0.486523	-0.0421922	-0.432675	0.160771	-0.259474	-0.111224	0.528079	0.358181	0.487722	-0.397664	-0.78848	-0.574291	0.424575	0.115674	-1.17606	0.74863	-0.357608	-0.0263296	-1.65697	-1.2201	0.299551	0.9302	-0.260361	-0.993171	-1.09194	-0.614632	1.46203	-1.19751	-0.279978	-0.557246	-0.459551	1.17062	-0.92031	-0.723552	-0.724527	0.224824	-0.272567	-0.0763237	-0.18372	0.876612	0.649255	-0.381713	-0.427924	-0.480067	-0.482361	-0.446634	-0.653442	-0.393746	-0.112552	-0.946216	-0.669034	-0.438948	-0.475138	-0.882613	-0.570338	0.519497	0.639748	-0.607719	0.811705	-0.543298	0.440369	-0.336726	-0.963246	0.649886	-0.411085	-0.731989	1.04833	-0.495281	-1.72345	-0.592444	0.235829	0.270265	0.313995	-0.954263	-0.751802	-0.425651	-0.174319	0.105222	0.80319	-0.599177	0.563886	-0.597327	0.044548	0.433835	-0.527097	0.769575	0.886125	0.547463	-0.416323	-0.895288	-0.350036	0.262348	0.829129	0.399478	0.229541	-0.348252	-0.396161	0.282177	-0.871535	0.237385	0.758093	-0.822832	-0.981283	-1.34612	0.145801	-0.838471	0.590837	-1.15698	-0.709905	-0.144476	-0.66559	-0.701909	-0.611877	-1.00634	-0.0544034	-0.443239	-0.539398	0.145213	0.236571	0.549417	-0.146483	0.270741	-0.263326	-0.591569	-0.128108	0.921947	-0.119474	-0.343993	-1.02745	0.480817	0.522962	-0.576658	0.426788	0.0518189	-0.298262	-0.29475	-0.0768793	-0.506545	-0.891862	0.589232	-0.680497	-0.0674235	-0.206093	-0.71692	0.0284613	-0.26636	0.103969	-0.661898	-0.159785	-2.0596	-0.59435	-0.0924703	0.323999	0.0945174	-0.672158	-0.454272	0.00590897	0.370494	-0.45156	0.20529	-0.0385865	0.645453	-0.49108	-0.310257	-1.60597	0.4893	-1.50861	0.773651	0.173916	0.688763	1.17544	0.427119	0.377897	0.609465	0.693619	-0.513961	0.807585	-0.0449329	0.271698	-0.00252083	-0.130895	1.07125	0.480728	0.856359	-1.60814	0.197968	0.0753566	-0.178415	-1.17922	0.144433	0.452691	-0.633635	1.30552	1.02604	1.16802	-0.679011	0.126523	-0.762607	-0.163555	-0.731384	-0.439625	0.565316	-0.797544	-0.226341	-0.224589	0.438663	-0.421265	-0.0476674	-0.726334	0.544044	0.625253	0.482585	-0.513814	0.399278	-0.0695489	-0.0108333	-0.516081	0.106484	0.906525	-0.372547	0.408014	-0.662124	0.308887	-0.89887	0.405495	-0.149979	2.15711	-1.37582	-0.47349	0.62189	-0.717685	0.545803	0.232938	1.41757	-1.81875	-0.385392	0.781608	0.0230615	-0.209283	-0.151417	-0.11056	-0.53466	-0.894139	1.19077	-0.656292	0.739041	-0.681641	-0.318275	1.11421	1.82033	-0.430236	-0.462174	1.65576	-0.770656	0.333091	-0.283169	1.0774	0.817941	-0.0778957	-0.733874	1.42675	-1.1721	-1.28863	-0.973929	0.636417	-0.503538	-0.584858	-0.465137	-0.0986795	0.235209	-0.9056	0.665949	-0.288547	1.54784	0.332177	-0.447518	-0.27548	0.210121	0.372044	-0.279787	-0.410374	-0.0790951	-0.69904	-0.342613	0.220653	-0.634405	0.205999	-0.437302	0.0502493	0.211743	-1.7793	0.0888139	-0.79995	0.217017	-0.0741313	-1.21954	0.547943	0.142633	-1.31867	-0.120077	0.466997	-0.722869	-0.292829	-0.803602	-0.665464	-0.242703	-0.732111	0.61353	0.894886	0.130449	-0.227931	0.0161016	-1.01806	-0.370638	0.275296	-0.290435	0.607975	-0.0968932	-0.376984	-0.452002	-0.011634	-0.424291	-0.397176	0.167427	-0.0495871	0.708648	1.34904	-0.937072	-0.0530371	-0.168457	-0.467278	0.228475	-1.11417	-0.753259	-0.595794	-0.779477	-0.200064	-0.2015	0.781608	-0.163001	-0.417928	-0.0340928	-0.663987	-0.473419	-0.523764	-0.557707	-0.537005	-0.603349	-0.344015	-0.708613	-0.387619	-0.464079	2.21758	-0.667125	-1.43417	0.464022	-0.856679	-0.477787	0.199376	-1.05489	-0.549815	-0.153755	-0.410861	-1.1919	0.401188	1.68244	-0.564117	0.453278	-0.0777582	-1.28197	0.535189	0.369514	0.778167	-1.39	-0.0133881	-1.2367	0.1936	0.97428	-0.473629	-0.0793103	-0.199666	-0.195291	-0.262842	-1.00237	-1.11592	0.105105	0.859284	0.362918	1.03114	-0.917054	-1.00985	0.154062	0.0406851	0.307633	-0.0788559	-0.0478248	-0.871665	-1.0355	0.0516777	-0.848325	-0.365625	-0.419698	0.202814	-0.136675	-0.617116	-0.251578	-0.60437	-0.557249	0.297176	0.319734	-1.33239	-0.0525713	1.20009	-0.157757	-0.142565	0.556039	0.180877	-0.381627	-0.582209	0.364962	-0.521275	0.89761	0.38983	0.950248	0.9649	-0.0564311	1.06438	-0.121417	0.529292	-0.65875	0.0271131	-0.513682	-0.0610214	0.0686942	0.550509	-1.29135	0.198697	-1.0768	1.08221	-0.432495	-0.74821	-0.735972	-0.474592	-0.885212	-0.773691	-0.177276	0.141324	-0.310935	-0.0864744	-1.55751	0.0480506	-0.00337459	-0.565146	1.10236	0.989143	0.547001	0.139472	-0.0235707	0.410193	0.312297	-0.0828797	-1.13713	-1.08841	-0.538135	-0.430409	-0.0040485	-1.38816	0.154675	0.751688	0.233775	-0.321805	-0.0683313	0.00349692	-0.259669	0.0739828	0.669444	-0.475835	-0.657406	-0.926729	1.05228	-0.42715	0.717828	0.131807	-0.744814	-0.297408	-0.0692469	-0.22097	0.177095	0.732586	-0.146141	-0.506711	-0.325079	0.750516	-0.828739	-0.310387	1.10612	0.1017	0.417867	0.949733	2.79461	-0.477969	-0.227855	0.0899564	-0.654475	-0.452893	-0.651125	-0.131554	0.0384604	-1.30799	-0.98434	1.08443	0.836549	1.25551	-0.517879	0.393144	-1.35321	0.309914	-0.0209483	0.523609	-0.434619	1.03454	-1.25934	-0.0596415	0.976246	1.11497	0.163752	0.223903	-0.280854	-0.0605634	0.147995	0.0904692	0.25381	0.239069	0.306237	0.674342	0.895455	0.0881545	-0.270903	-0.0671908	-0.518127	0.270303	-0.100692	-0.670333	0.091483	1.56463	0.393859	0.822426	0.29314	-0.974322	-0.567579	-0.143533	0.0453396	-0.828107	-0.796467	0.390656	-0.071993	-1.48721	1.26651	0.298415	-0.199482	-1.2987	0.511042	0.374277	1.27144	0.135163	1.14639	0.731798	-0.0167998	1.20072	-0.21433	0.166322	-0.909502	-0.30349	0.287821	-0.318041	-1.08911	-0.123835	-0.167503	-0.417579	-0.846082	0.785523	0.270317	0.46532	0.129938	-0.10066	0.474863	-0.733286	-0.202883	-0.183742	-0.128414	0.584147	0.101203	-0.748815	-0.767999	-0.0089557	-0.636407	-0.331668	-0.289866	0.121969	-0.202552	-0.644798	-1.71914	0.552242	0.911978	0.000192883	0.66856	-0.274238	-0.0853071	0.930663	0.457262	1.60229	0.293809	0.465871	0.741339	0.913031	-1.39195	0.919478	-0.774297	1.80894	-0.408241	-0.819534	0.868431	-1.08995	0.13417	-0.630078	-0.424273	-0.342775	-0.442414	-0.808324	-0.0601142	0.68916	0.321276	0.367335	-0.559257	0.718598	0.183472	0.232796	0.0702821	1.02123	-0.38685	0.736021	0.645929	-0.52889	0.0628174	0.673937	-0.646286	-0.617416	-0.406418	-0.325182	-0.557487	-0.208679	-0.321279	-0.750147	0.348698	0.733425	-0.452375	0.540959	0.47732	-0.0477168	0.542111	1	0.234272	-1.40068	0.424871	0.135301	-0.190262	-0.435467	-0.628174	-0.405646	0.294266	-0.709116	1.758	0.87547	0.780343	0.0831635	-0.0162375	0.15134	0.255765	-0.0732045	-0.435571	0.266261	-0.290016	-0.228876	0.391703	-0.506383	0.0724343	-0.526724	-0.533596	-1.41947	-0.899949	0.03273	-0.19234	-0.567495	-0.66378	0.981171	0.788467	0.442982	0.566459	-0.637219	-0.432616	-0.501648	0.689109	0.657644	0.180767	0.692911	0.150258	1.18966	0.526755	-1.0909	1.17708	0.836839	-0.0772983	0.34453	-0.800601	0.468797	0.152756	1.42819	-0.503519	-0.123537	0.698146	-0.253777	1.26273	-0.371108	-0.861933	-0.017767	-0.656411	-1.06298	0.405307	-1.07853	0.0875475	0.86329	-0.297724	0.932139	-0.637387	-1.66341	1.03444	-1.37142	0.538157	1.15421	-0.804602	-0.206498	-0.592871	-1.00637	-0.123756	0.0406902	-0.264207	0.842895	0.569424	-0.281203	-0.267801	0.70588	-0.586436	-0.249105	0.144349	-0.315849	0.0382823	-0.414951	-1.21277	-0.57511	-0.320268	-0.463018	-0.186888	0.36703	0.072491	0.272655	-0.420547	-0.203382	0.778494	-0.243327	0.0877397	0.487788	-0.243181	1.02549	0.432176	-0.145714	-1.18075	-0.212565	-0.000841327	0.659128	0.799797	-0.160359	0.356212	0.245845	-0.472109	1.30012	0.258093	-0.260306	0.560564	-0.448376	-0.186001	0.462633	0.700206	0.470739	-0.224231	-0.930181	1.30207	0.707227	0.215392	0.241492	-0.225428	-0.937527	0.936846	-1.30383	0.631385	-0.871393	0.227668	-0.449009	-0.212869	0.959041	0.7614	0.649606	-1.06501	-0.64026	0.164414	0.235307	0.359613	0.415283	-0.126553	1.11857	-0.276355	-0.0121753	-0.890958	0.341527	-0.457957	-0.238972	-0.269026	-0.799099	0.0615175	-0.428888	-0.813461	-0.747873	0.443772	0.352981	2.33344	-0.257876	0.460848	0.259915	0.0612143	-0.813724	0.639652	-0.328507	0.993184	0.702311	-0.427296	0.408821	0.0289509	-0.577598	0.602433	-0.675398	0.577022	0.147561	1.09909	1.26068	1.40298	0.448753	-0.878694	0.883268	0.0651624	-0.779476	-0.295984	-0.362529	0.363255	0.525995	1.06282	0.203575	1.84693	-0.135799	-0.226663	-0.444453	0.82244	-0.353223	0.188524	0.00707696	-0.0270703	0.91726	0.707013	-0.186319	-0.0333824	0.0712584	0.177041	-0.292427	-0.31833	0.0708554	0.262758	0.11457	-1.09797	-0.545581	-0.334763	0.400083	-0.569378	0.0489131	-0.49785	-0.793899	0.072517	-0.261361	0.0612328	-0.977746	-0.257895	-0.0709089	-0.436102	-0.768416	0.675458	-0.276495	1.1628	-0.0573727	-0.476054	-0.46812	0.749004	0.834947	-1.30337	-0.141778	0.733491	0.580446	1.33697	0.217952	-1.25796	-0.495987	-0.646571	0.217372	-1.31295	0.302756	0.555769	0.278777	-0.190083	-0.363011	-0.580401	0.264702	0.363989	0.145021	-0.228419	1.16328	-0.465111	-0.387708	-0.214354	0.316399	0.393874	-0.871079	-0.00530268	0.284541	1.0897	1.21974	-0.233138	-0.400393	0.551121	0.113909	0.206757	0.154639	-0.465032	0.0965763	-0.29421	1.32329	0.116843	-0.0935347	0.818606	-0.647583	-1.98424	-0.789401	0.0881755	-0.216189	0.0684252	-0.251977	0.688646	-1.19564	-0.565966	2.03909	0.328226	-0.637369	0.502556	-0.219608	-1.6754	-0.0267753	1.39238	-0.0915517	-0.271891	-1.10347	-0.647021	-0.374617	-0.639465	0.585797	-1.95737	0.072911	2.1172	0.217325	-0.416509	0.451993	-0.454183	0.142806	0.265951	0.0547993	0.921112	0.932055	-0.173518	-0.162418	0.669298	-0.154177	-0.406085	0.0880097	-0.758557	0.112537	0.242502	-0.250084	-0.538519	0.980648	0.4615	-0.290454	0.600881	0.245984	-0.511051	0.119849	0.705567	-0.461607	-0.684589	-0.256985	-0.284563	-0.0748571	0.479032	0.1331	0.520223	-0.666208	0.140954	0.135255	-0.710394	1.00723	-1.38256	0.306337	0.176501	-0.109334	-0.393507	0.401746	0.134398	1.25043	-1.25316	-0.468276	1.15777	0.028446	-0.362548	0.0014907	-0.0546062	-0.284114	0.399755	-0.0503436	-0.978393	0.0357152	0.0810463	-0.444096	-0.726645	0.0836603	0.434338	-0.0412881	0.926818	-0.82064	-0.0539612	0.230936	-0.51784	0.512562	-0.293012	-0.077008	0.17356	-0.0529664	0.330442	0.247451	-0.10876	1.24886	-0.432076	0.685808	-0.197614	0.0233301	-0.266205	-0.073535	-0.238487	-0.53088	1.02634	-0.681082	0.727299	-1.38831	1.05985	0.274054	0.211948	0.858899	0.0882875	-0.559345	0.0652717	0.295875	-0.822973	-0.377906	1.29149	-0.492727	-0.520446	0.0498882	0.429184	-0.121759	0.816257	0.048184	-0.24267	-0.620957	0.214573	0.203288	0.158781	2.33893	0.240309	0.16297	0.47134	-0.323524	1.11296	1.10856	0.0378639	-0.47625	-0.342385	0.801601	1.26023	0.19368	-0.186386	0.351755	-0.0771428	0.55737	-0.649157	0.762024	-0.743208	-0.256152	-0.330341	-0.299743	0.171817	0.286901	0.113234	0.433681	0.0405213	-0.449229	0.0504258	0.321744	0.0791071	0.095929	0.887834	-0.63896	-0.623938	0.401332	-0.426332	-0.592024	0.153171	0.779387	-0.287009	0.213531	0.498174	-0.48298	-0.46231	-0.736217	0.447435	0.365633	1.0959	0.271802	0.0888809	0.0184129	0.330996	-0.222123	0.370239	0.724569	-0.0853359	0.891785	0.283203	-0.207409	0.867104	-0.224504	-1.31951	0.192727	0.205177	0.0619516	0.802737	0.737206	-0.563378	0.858161	-0.952908	-0.53155	0.543621	0.210265	0.074898	-0.0596624	-0.640524	0.427518	0.616467	-0.276143	0.0513485	-0.338298	-0.246988	1.37475	0.128015	-0.359912	-0.00155058	0.192921	-0.314499	0.491425	0.143869	0.309819	-0.875842	-0.0511107	0.123787	-0.759559	-0.674676	-1.08362	0.371238	-0.99612	-0.715206	0.269459	-0.607628	-0.418029	0.651985	-0.662834	-0.643403	0.891826	0.37112	0.891763	0.402645	0.973127	0.327666	-1.12052	0.530171	0.475607	0.698988	0.493345	-0.630144	-0.696412	-0.0303979	-0.420317	0.112924	-0.330814	-0.520019	-0.17898	-1.03251	-0.1706	0.0230151	0.647944	-0.939658	0.0152515	-1.92266	0.0828247	-0.380007	0.298854	-0.663289	-0.164209	0.616059	-0.411607	-0.00530783	-0.233815	0.31207	0.497255	0.275527	-0.421871	-1.19284	0.372883	0.58408	-0.51919	0.200967	0.629311	1.15979	0.0277581	0.456474	-1.13597	-0.156197	0.59155	0.306655	0.338718	-0.0524215	0.384643	0.692386	0.69372	-0.126323	-0.603627	0.697569	-0.307386	0.486787	0.50274	-0.737834	0.35806	-0.772021	0.335047	-0.677194	0.0686266	-0.766826	-1.26467	-0.37691	0.840545	0.67589	0.966198	-0.529462	0.428797	0.1226	0.310111	0.0179765	-0.165853	-0.190943	-1.2106	-0.585164	-1.06661	-0.205163	0.366433	-1.06582	-0.697637	0.045754	-0.0830963	-0.00360529	-0.0742944	0.717763	-0.0895893	-0.648466	0.0866158	-0.181041	-0.879337	-1.12094	-0.576841	-1.05288	-0.128435	-0.0573269	-0.926581	-0.484788	-1.5835	-0.924486	-1.11082	-0.92128	0.27188	-0.0509588	0.424883	0.252156	0.0572575	-0.134845	0.63752	-0.31432	0.934539	-0.0218957	0.00724222	-0.260405	0.498515	0.0298541	0.307491	-0.812307	-0.87154	0.213032	-1.00339	-0.50975	0.0286433	-0.0632894	0.0682312	0.132367	1.42252	-0.476494	0.669947	0.665712	-0.556474	-0.588635	0.561016	0.303777	-0.446839	-0.549725	-0.534437	-0.0836723	0.905479	-0.323254	0.522566	-0.135425	-1.11178	-0.425459	-0.356727	0.639269	0.168505	0.715189	-0.360441	0.541063	0.472182	-0.244218	0.270322	0.505811	-1.33788	-0.0593387	0.415408	-1.09754	0.424201	-0.347468	0.316156	1.13627	0.694385	-0.0687143	1.1619	-0.654227	0.192211	0.215399	-0.0890941	0.261138	-0.696321	0.212562	-0.158847	-0.406375	0.301689	-0.376361	0.902862	-0.277746	-0.478344	-0.480571	-0.474875	0.33812	-0.00267345	-0.0155743	0.055571	-0.595185	-0.950322	-1.40044	0.0193393	2.27607	0.330532	-1.50633	-0.465005	-0.149513	-0.216315	-0.515638	0.150452	0.575962	-1.10406	0.507215	0.0170043	-0.39905	0.643595	-0.694449	-0.390955	-0.339358	-0.026372	-1.26128	-0.900317	-0.852464	0.116941	0.96259	-0.308411	-0.315869	-0.685504	-0.75482	0.522803	-0.241553	0.0676022	0.0985816	0.309938	-0.409294	-0.138852	0.676122	-0.0233611	-0.535877	-1.08891	-0.5638	0.185628	-0.114556	0.0759794	-0.255533	0.269615	0.0947619	0.793593	-0.399463	0.0710791	0.294944	0.0628808	-0.210392	0.852261	0.0450767	1.15094	-0.325453	1.63155	-0.871521	-0.539395	0.121632	-1.20351	0.713503	0.199092	-0.424627	-0.0691495	-1.12195	0.1085	0.395783	0.16607	0.375694	-0.922158	-0.676874	1.10181	0.581963	0.46421	0.526218	-0.425309	-0.261582	1.36004	-1.7127	-1.25727	-0.344295	1.19155	-0.32666	0.129382	-1.01595	-0.191656	0.9405	-0.301107	0.0584365	-0.982385	0.978699	0.675835	0.582208	0.379541	-0.529848	0.283508	0.509559	-1.00667	-0.357906	-0.321865	1.76945	0.828142	-0.655481	0.328658	-0.0967181	0.325619	1.49317	-0.0857685	-0.829653	-0.530196	0.158827	0.63951	1.96107	1.112	0.53518	-0.33041	-0.0396234	-0.109421	0.0401818	0.270791	0.352819	-1.0517	-0.825286	0.716848	-0.704436	1.23314	-0.892348	1.97661	1.0799	-1.1413	1.94118	1.46882	1.39183	0.618586	-0.70783	1.84892	1.14603	0.994787	0.788985	1.44328	2.42052	-0.864135	1.28305	-0.711503	1.56759	-0.0445595	-0.0137736	1.39059	0.61555	-0.754994	0.855113	1.65522	0.825224	0.378026	0.830507	1.4326	1.19368	0.96966	1.12352	0.483144	0.975858	0.752055	0.970132	0.616722	-0.0659361	1.39289	2.21088	1.33822	0.519682	-0.620201	-0.116842	-0.79363	-0.775241	1.29865	0.874947	0.905778	1.74001	1.25237	1.19161	0.42239	-0.920527	0.075868	0.526152	1.30177	1.24741	-0.367849	0.771737	1.09103	0.862738	0.844226	1.19591	1.09792	1.68655	-1.63462	-0.468029	-0.254838	1.4792	1.4479	0.505098	1.57608	0.664454	1.21655	1.09924	1.16416	1.2122	-0.618008	1.33283	0.669395	1.22169	0.583995	-0.177308	-0.138378	-0.490177	0.544462	0.0933893	0.631696	0.144431	0.00640403	-0.0747669	-0.0779714	-0.0140624	-0.166141	0.510099	0.647064	-0.618903	-0.224928	0.30453	0.455158	0.49269	-0.112665	0.127793	0.116478	-0.687849	0.910279	-0.820969	-0.04077	-0.0482592	0.336839	-0.329073	0.491108	-1.36646	-0.661345	0.0303232	0.781449	0.378742	-0.414591	-0.460485	-0.388628	-0.188772	-1.67168	-0.425023	-0.677668	0.631519	-0.192515	-1.00585	0.514055	0.0215842	-0.639335	-0.536412	-0.18042	1.1126	0.58815	-0.504882	0.92597	-0.894906	0.321961	0.363291	-0.189982	-0.583786	-0.326994	-0.648351	0.158734	-0.764815	-0.783809	-0.121096	-0.000820357	0.15743	0.0841371	1.70134	-0.402222	0.731487	0.796034	-1.04077	0.623752	0.40378	0.0929555	0.139586	1.31043	0.100421	-0.362695	-0.339192	-0.659798	0.411702	-0.487765	0.409514	-0.748996	-0.840196	-0.0435529	0.0440156	1.10204	-0.519558	1.11295	-0.645027	-0.726915	-0.262263	0.225507	-0.903431	0.0662344	-0.509278	0.524048	-0.650212	-1.04173	0.122851	0.402557	0.14765	0.865958	-0.159397	-0.172142	-0.928701	0.133522	0.432318	0.0447488	0.464449	0.598768	-0.956889	-0.500799	-0.0783186	-0.140772	0.101313	2.11762	-0.0867043	-0.433483	0.221039	1.11493	-0.90321	-0.154737	0.242754	0.450358	0.812067	-0.810399	0.273026	0.4253	0.0182404	0.154647	-0.698981	0.637829	-0.0611947	0.71084	-0.769567	0.210576	0.0200819	1.29312	-0.600607	0.88836	0.287775	0.00742179	0.11452	0.0882501	0.51527	-1.21474	1.28496	-1.06707	0.861302	0.394815	-0.0386625	1.67018	-1.07137	-0.321376	-0.173039	-0.744558	-0.983397	-0.402848	-0.788074	0.0840374	-0.990608	-0.0348789	0.304266	-1.61843	1.00553	1.11346	0.123229	-0.887403	0.112305	-0.597789	0.247882	-0.0297498	-0.187425	-0.963318	0.0495971	-1.31124	0.231106	1.13022	-0.0885535	0.258323	0.172686	-0.33828	-0.221961	-0.0190567	1.5476	0.385051	-0.0438186	0.35838	0.0291529	-0.0858943	0.645767	0.305734	-0.248048	-0.352007	1.00081	-0.0195973	0.488102	-0.176814	0.0298956	0.940078	1.02814	-0.134913	-0.342302	0.43626	0.77875	-0.414588	-0.661695	-0.271512	-0.853357	0.607995	-1.14586	-0.755266	-0.222266	-0.123356	0.368709	-0.493542	-0.700004	0.789528	0.799374	0.238508	-0.0577003	-0.354167	-0.075396	0.703584	-0.567214	-0.727833	1.57934	0.863638	0.232826	-1.44617	0.293572	-0.795427	-0.29124	0.163219	-0.623771	0.899266	0.571449	1.00569	-1.05648	-1.37687	-0.233294	-0.245893	0.425521	0.921918	-0.5941	-0.00708274	-1.03153	-0.159673	-0.950129	-0.573772	-0.0207157	1.10405	-0.618614	-0.602689	-0.273478	0.606427	-0.0436433	0.510107	-1.23252	0.927546	-0.804753	1.01031	0.712736	0.282573	0.0673652	1.98673	0.672321	-0.055462	0.877055	0.200423	-0.994604	0.426324	0.0795561	-1.42682	0.319732	-0.323081	0.126528	-0.353062	-0.0454379	0.460589	-0.617668	0.630598	-0.299222	-0.975342	0.0493875	-0.299147	0.812676	0.352418	0.442642	-0.15787	-0.0203805	0.602935	-0.494043	-0.388934	1.08599	0.462444	-1.01593	0.125985	-0.504234	-0.502912	-1.11622	0.228862	-0.311164	-0.35297	0.563543	0.567687	0.634384	0.779007	-0.530605	1.1888	0.0348225	-0.933736	0.0431441	0.234526	0.349978	0.503483	1.06733	0.529267	0.0669533	-0.440673	0.0690608	0.213934	0.217565	0.388769	-0.139594	0.219271	0.535685	1.09504	-0.153656	1.60086	-0.996231	1.13345	1.56479	0.175243	1.25677	-0.83723	-1.96284	-0.656252	-0.559362	0.76555	-0.187284	0.374689	0.426964	0.840907	-0.20255	-0.79106	-0.418796	0.694171	0.978588	0.479127	-0.295134	0.0784013	0.264895	-0.43105	-1.88523	-0.855202	0.137856	0.317311	-0.0251457	0.89343	0.205807	1.02383	-0.709132	-0.782627	-0.663224	-0.599673	0.646815	0.720775	-0.744453	-1.38072	0.124997	-0.442731	-0.0937275	-0.0354015	0.604933	0.816433	-0.991447	0.0549842	0.555909	0.159127	-0.27598	0.338219	0.295716	0.246297	0.248119	0.0617864	-0.615377	0.383211	-0.852658	0.705012	0.250829	0.165197	0.0790357	-0.923335	-1.01406	-0.693002	-0.125217	-0.0554943	0.151234	1.089	0.705998	0.285244	-0.409733	-0.0626378	0.342329	0.70874	1.19403	-0.575947	0.149621	0.578123	-0.591386	-0.619328	-0.0584193	0.275879	0.480908	0.153846	0.859065	0.572161	-0.708	0.0240163	0.624674	0.179947	0.138788	0.250535	0.403846	0.684989	0.0689356	-0.626972	1.61231	1.28884	-0.778433	0.329667	0.609875	0.413421	0.291968	-0.404602	-0.0669979	0.159136	-0.761077	-0.135408	1.04079	-0.411778	-0.845091	-0.361158	0.340508	-1.53351	-0.0560765	-1.00273	0.00660538	1.8011	0.770468	0.481225	-0.0575708	-0.861809	0.189548	0.696376	0.505463	0.230538	-0.121921	-0.217754	0.478611	-1.04143	0.0907887	0.629339	-0.149685	0.801521	1.12096	0.792194	0.737491	-0.22139	0.576575	1.24403	0.500738	0.459588	-0.469437	0.985484	0.979439	0.0940764	0.307595	0.207227	1.32235	-1.97738	0.68842	0.430241	-0.848826	-0.150947	0.506366	-0.350536	2.14912	-0.347071	-0.81194	-0.0906513	-0.365257	0.479026	-0.807391	1.10447	0.162709	0.64652	0.665276	0.729916	0.327052	-0.595598	-0.0961885	1.49569	-0.674699	0.984876	0.645636	1.48815	-0.24847	-0.707478	0.947663	0.266097	-0.386945	-0.460315	0.249824	0.239242	0.466622	0.467034	0.963586	-0.296455	0.69738	0.568317	0.267093	0.283977	-1.1561	0.681695	0.0980946	-0.961553	0.144579	-0.017548	-0.209313	0.230591	0.315644	-0.304903	0.426916	-0.500935	-0.978438	0.692796	1.36383	-0.179914	0.869836	-0.262631	0.165734	1.2972	0.1353	0.685649	0.401903	0.475731	1.07889	-0.601168	0.685893	1.5863	-1.01868	0.967996	-1.04209	0.812167	0.0500848	0.986189	-0.660929	-0.467965	0.737149	-0.216806	-0.210231	-0.580229	0.123016	0.219145	0.533783	1.76942	0.426816	-1.1516	-0.24812	-0.642729	0.115715	0.853918	0.664236	0.832456	1.48717	0.587348	0.276536	-0.194627	0.664092	1.07567	0.10484	0.957136	-0.199139	0.623656	-0.366977	-0.00748002	0.170145	0.68387	0.152814	0.267794	-0.351646	0.311363	0.327975	0.10267	-0.194034	1.39484	0.842478	0.0512092	0.192956	-0.32906	0.0990259	-0.239368	-0.676841	0.15586	0.21923	0.650002	2.03509	0.270221	0.619304	0.559318	-0.234747	-0.667397	0.207012	0.0529051	-0.407596	-0.931308	0.61794	0.484297	0.305208	0.0759849	0.579346	-0.099449	0.493458	-0.572343	-0.486916	-0.276785	-0.628413	0.7232	-0.871708	-0.0017363	1.0753	0.951543	0.52796	0.128246	0.534202	-0.43624	-0.690522	0.131362	0.140458	-0.251544	-1.31761	-0.606544	0.444184	-0.228007	1.11235	0.088876	0.00393235	-0.89793	0.0539397	-0.0178456	-0.329182	-0.0786366	1.30688	0.388003	-0.333163	0.37192	-0.0730288	0.549709	0.228499	-0.156734	1.06065	-1.47957	-0.0891558	0.527009	0.166358	-0.300663	-0.72885	-0.130006	0.51008	-0.237403	-0.782397	0.696856	0.872443	2.06105	-0.159183	-0.380607	1.10258	0.594472	-0.0277152	0.470852	0.16757	-0.664591	0.191346	-0.856451	0.829583	0.760875	1.17164	0.39833	-0.228253	0.979269	0.370572	-0.390464	0.184568	0.21514	-0.0737482	-0.188378	0.272444	0.307277	0.00621672	0.726626	-0.663583	0.0745936	-0.135265	0.721957	0.69089	-0.387153	0.119139	0.644813	-1.68601	-0.659044	-0.183101	0.677674	-0.808565	0.686436	-0.309561	1.43855	0.376397	-0.00284033	0.772204	-1.06799	-0.700904	-0.454782	-0.857558	-0.113459	1.19681	0.904361	1.46843	-0.281197	-0.421642	-0.082408	-0.193459	1.20667	-0.184697	0.694211	0.959226	0.5911	0.211315	0.0865545	0.551928	0.466285	-0.194576	-1.36023	0.580041	1.27678	0.142933	-0.192416	-1.07622	0.38653	0.00232333	-0.0394464	-0.794789	-0.387074	0.26382	-0.614587	-0.337977	0.00474307	0.144466	0.323306	-0.412551	0.0552559	-0.131828	0.566822	-0.318733	1.06667	0.251582	0.129672	0.260196	-0.0966045	-0.291805	1.31781	-0.450311	-0.87402	-0.00675311	-0.166592	-1.16377	1.15136	-1.12817	-0.568626	0.892092	-0.950233	0.58761	0.717518	-0.737274	-0.27551	1.00536	0.362111	-1.11397	-0.327784	0.555996	-0.449167	1.59094	0.875947	0.722785	-1.56752	0.941907	-0.493625	-0.178726	-0.515578	-0.0364191	-0.00245874	0.505766	1.73133	-0.0283273	-1.25075	-0.62267	0.768363	0.229714	0.096048	0.719911	0.3611	-0.187373	0.23756	-0.139298	-0.375223	0.0359504	0.388794	-0.224608	-0.354262	0.191381	-1.36597	0.563555	-0.146806	0.034392	0.345096	-0.372136	0.0800744	-0.399776	0.36942	-1.03088	0.219655	0.134098	0.227215	-0.316326	-0.424098	0.475377	-1.80927	0.283572	0.800101	-0.558262	-0.176939	-0.517597	0.0423995	-0.238679	0.494175	0.993707	-0.101776	-0.674439	-0.406022	-0.0418989	1.07031	-0.594417	0.266265	0.144421	-0.41807	-1.11101	0.302893	0.738387	0.572114	-0.190652	0.37007	-0.613537	0.299564	-1.12115	-0.790766	0.738551	-0.363887	0.95438	-0.309848	-0.399405	0.663552	-0.000423407	-0.246589	-0.373714	-0.613702	0.283951	0.917069	-0.888834	0.788237	0.922466	0.345258	-0.591611	1.03479	0.266497	0.831505	0.370826	0.0615046	-0.379409	1.70865	0.604874	-0.158413	1.52692	0.552745	-0.632817	0.254776	-0.666941	1.02585	-0.173459	-0.213805	0.954494	0.449959	-0.0201063	-0.460287	0.141402	0.538226	-0.623835	-1.05842	0.0717744	0.497616	0.542692	0.0843622	0.429466	0.172261	-0.554777	1.18794	0.0191309	1.14918	-0.234497	-0.0853833	-0.54367	0.726285	-0.182619	-0.087284	-0.0944304	0.625228	-0.164247	-0.615137	0.755528	0.646063	0.454711	0.738333	0.677364	0.397964	-0.87353	1.34581	-0.267233	-0.61221	0.359123	0.758509	-1.81002	-0.611873	-1.4658	-1.30294	-0.784767	-0.142164	1.17365	-0.38455	0.178575	-0.237607	0.132142	1.1603	-1.25419	0.31927	0.0145026	0.00813548	-0.745187	-0.762995	-1.34497	-0.982215	-0.294102	-1.1833	0.565247	0.210303	-0.601348	-0.989292	-0.164377	-1.06916	-0.34073	-0.460184	-0.0897385	0.500262	0.799293	-0.068149	0.378529	0.0711325	0.423254	-0.412096	-0.507089	0.590299	0.248577	-0.694245	0.641377	0.0283508	-1.59166	-1.27042	-0.623713	0.341399	0.195689	0.575593	-1.0556	-0.0109316	-0.772961	-0.478883	1.44864	0.885845	0.971869	-0.958154	0.307323	0.938109	0.701376	0.127018	0.784975	-0.367461	-0.124322	-0.577594	-0.0897564	0.709862	2.80514	-0.035402	0.301848	0.494112	-0.816276	-0.183398	1.26879	0.756838	0.853434	0.42504	0.470828	-0.0626419	0.610846	-0.716593	0.379231	0.274515	-0.256559	-0.640598	-0.247504	0.0139055	-0.289265	0.554877	-0.146538	-0.185591	0.893612	0.0373318	1.25334	0.268319	0.783313	-0.0124121	-0.0257135	0.490453	-0.248399	0.397559	0.429639	0.457224	-0.40158	0.0568749	-0.386015	0.152334	-0.654708	0.395946	0.53323	0.173016	0.216337	-0.032969	0.0741943	-0.310841	-0.304962	0.183675	0.750245	-1.00721	0.95095	0.253817	-0.0725738	0.386771	-0.724597	0.692744	0.629279	0.675511	0.202478	-0.277594	1.01526	0.501147	0.226973	-0.837127	0.69368	-1.0585	0.401715	0.875326	0.307916	1.02056	-1.21416	-0.275258	-0.05996	-0.280455	0.229678	-0.0775546	-0.0395801	0.724632	-0.389851	0.3847	0.658622	0.0528408	0.32476	0.029786	-0.633671	1.27468	0.44613	1.39044	0.570149	0.461787	0.496728	0.429202	0.450561	0.534245	-0.265204	0.197932	0.732718	0.254477	0.417266	-0.702983	0.0990166	0.102723	0.503808	-0.877016	0.798741	-1.01018	0.478835	0.572411	0.2796	-0.650251	1.04447	0.124476	2.27188	0.46271	-0.555288	-0.251724	-1.38938	0.58028	-0.843304	1.17394	-0.108382	-0.104896	-0.198744	0.392713	0.841071	-0.129795	-0.0695824	-0.398167	0.00132099	0.200471	0.262661	-1.59636	-0.106842	0.233775	0.32966	-0.543608	0.351784	-0.0784207	-0.478808	0.446995	-0.10385	0.426308	-0.696293	-0.0265906	-0.141108	0.728787	-0.493335	0.265569	0.366748	-0.166173	-0.276794	-0.847739	-0.506074	0.68498	-0.641801	-0.588082	-0.270023	0.570582	0.342922	0.177841	0.0146665	0.985616	0.449505	-0.0968617	-0.210687	0.973359	0.477461	0.0652844	2.55392	1.30169	-0.423882	-0.0751813	-0.573113	0.957508	0.707728	-1.35515	-0.0193463	-1.62485	-1.01629	0.489287	0.163969	-0.181028	0.351349	-0.646184	-0.407352	-0.56833	1.13401	-0.350435	-0.0606568	-0.200171	-0.776131	0.236981	0.522002	0.74272	-0.635969	0.00127515	0.272874	-0.371869	0.60973	0.193404	0.172702	0.625741	0.240703	-0.796011	0.209698	0.590116	-0.30152	0.851487	-0.385139	-0.468009	-0.0331042	1.16014	-0.481386	0.111423	0.213015	0.370197	0.16346	-0.161191	-0.29647	0.0713322	-0.0564375	-0.401509	0.851897	-0.224113	1.63554	-0.444283	-0.725109	0.497071	0.60501	0.757291	0.378085	-0.837682	-0.187376	-0.208826	-0.794453	0.243887	0.51049	0.15742	-0.172486	-0.0100251	-0.609446	0.332594	0.116306	1.88052	-0.572711	-0.913962	0.544645	-1.09181	-0.810142	0.106655	1.18888	-0.302065	0.26072	1.00341	0.148843	-0.286317	1.29842	0.549286	0.336563	0.545371	0.903704	0.158567	0.682208	0.135998	0.0559205	-0.810067	0.591521	-1.12762	-0.294296	0.264611	0.325129	-0.615681	-0.467439	-0.140185	-0.221371	-0.191299	0.22575	-0.339339	-0.278051	0.0200233	-0.389553	-0.514514	0.537222	0.3709	0.391786	-0.454873	-0.689367	0.945086	0.625149	-0.589825	2.36424	-0.497503	0.749414	0.439902	-0.400318	0.00958609	-0.28812	-0.28412	0.750023	0.496561	0.481771	0.389732	-0.614854	-0.0943635	1.07387	-0.0284592	0.719839	-0.310478	-0.991671	-0.797717	-0.332979	-0.274203	-0.692883	-0.15633	0.424303	-0.700877	0.497452	-0.555005	0.179226	-1.0293	-0.0899825	0.437207	-0.548755	0.612826	-0.324984	-0.539732	0.578191	-0.773435	0.58537	-0.845517	0.654864	0.234751	0.234496	-0.0938181	-0.00108383	0.512391	0.154535	-0.570261	-0.450224	0.631436	1.07245	0.858138	-0.223179	0.510893	-0.241285	0.473315	0.104184	0.375032	0.0952025	0.743169	0.769924	0.398995	-0.264824	0.359854	0.0451382	-0.1311	-1.11186	-0.24519	1.32635	0.590223	0.406596	0.961086	-0.743315	-0.526717	0.523899	-0.118298	0.249448	-0.820239	0.147412	1.05454	-0.552559	-0.0845344	0.0574583	-0.295246	-0.409255	1.34363	0.860245	-0.868144	-0.361167	-0.166494	-0.814686	0.591417	0.0838894	1.49432	-0.0719777	0.814497	0.0325971	-0.52197	0.692223	0.0474956	-0.311015	0.100769	-0.874597	-0.442164	0.808982	-0.957256	-0.31985	-0.49448	1.81809	1.35886	-0.333717	0.914219	-0.2751	-0.491005	0.120625	-0.083044	0.438062	0.97483	-1.02034	-1.16946	1.04133	0.741836	-0.515167	0.751103	-0.149698	0.954387	0.253555	0.573845	0.682397	-0.425036	1.96439	1.19307	0.172133	0.841982	-0.692038	0.215263	0.416983	-0.414744	0.378988	-0.734577	0.913482	0.167506	1.02086	0.136689	0.777183	0.0525246	1.68507	0.276055	-0.113545	0.249817	0.736414	-0.078771	-0.482486	0.545194	-0.685378	-0.782	0.33314	0.236954	-0.274313	1.04066	0.287039	-0.258063	0.584544	-0.827931	-0.0891353	0.632285	0.229208	0.180063	0.521859	0.305219	0.76955	-0.230069	-0.285743	0.807507	0.538502	-1.34521	-0.0553751	0.248046	-0.329967	-0.871554	0.186218	-0.843951	0.0411995	0.774923	0.48004	-0.475325	0.350477	0.612004	-0.303105	0.879942	0.225229	0.1948	0.902914	0.762883	0.700873	-0.697912	0.774135	0.316783	-0.288306	0.638101	0.725844	-1.08118	-0.779363	0.829224	0.826244	0.775872	-0.286454	0.352071	0.801617	0.559414	0.850256	-0.52865	0.403165	0.618547	-0.224845	-1.22633	0.358466	0.550866	-0.881947	0.496069	-0.630334	-0.281201	0.343934	0.465645	-0.753542	0.186181	-0.578442	-0.667706	-0.188118	-0.179667	0.206551	0.0488197	-0.000113171	-1.56164	-0.579375	0.308385	-0.527361	1.03489	0.28327	-0.726114	-0.543872	0.0115044	-1.09336	0.686634	0.434831	-0.0347545	-1.04012	-0.31452	0.358194	0.51513	0.0719806	-0.0847291	-0.638369	-1.6064	-0.313723	0.797355	-0.770314	-0.424126	-0.082099	-0.304199	-0.936649	-1.10981	-0.124438	1.43591	0.160697	0.657224	0.931271	-0.151612	1.11329	-0.472086	-0.337181	-0.817593	-0.379067	0.823654	0.00551952	-0.0300398	1.96634	1.0057	-0.30642	1.02526	1.1702	0.14229	-0.200849	-0.158465	-1.10527	0.880025	-0.0283991	-1.20913	0.630195	-0.0395699	-0.416593	0.434364	0.142142	1.51579	-0.687627	0.212613	0.257612	-0.0453658	-0.740307	0.112519	-0.944673	-0.535483	1.16449	-0.0321174	0.131947	-0.627928	0.23372	0.0739231	-0.796029	0.1351	-0.096598	0.223489	0.438308	-0.0032354	0.524236	-0.404912	0.86743	0.0822182	-0.482293	-0.0408263	0.802307	0.338164	0.728994	-0.0185658	0.576132	-0.458154	-0.445219	0.0135195	1.00663	0.386274	0.599188	0.0183933	0.00415177	0.0811845	-0.0526627	-0.173827	-0.571727	-1.03397	3.80568	-0.398038	0.292522	-0.287174	-0.0596783	-0.895076	-0.881792	-0.923947	0.25738	-1.63899	-0.163998	-0.279081	-0.453837	-0.178646	0.849958	1.23582	1.24693	-0.129446	0.0520658	0.0557093	-0.235576	-0.676039	0.0532644	-0.275308	0.326409	-1.17033	0.65256	-0.17298	0.422333	1.69255	0.0538308	-1.06692	-0.145726	-0.327098	0.853404	-0.224363	0.40803	-1.18596	0.188728	0.262308	1.21652	-0.56177	-0.709983	0.378323	1.17361	1.23165	-0.135084	-0.58493	0.980595	-0.0943989	1.10814	-0.360144	1.07632	0.264986	-0.164453	-0.310655	0.744983	0.251241	0.310961	0.177513	-0.456877	-0.42161	0.0955221	0.21985	-0.285121	0.716339	-0.162411	1.1178	-0.765835	-0.783524	-0.277317	0.131921	0.238751	0.0968587	-1.06974	0.339592	-1.38931	0.229062	-0.302737	-0.249099	0.97614	0.915067	0.0509375	-0.0618503	0.0365653	-0.624696	-0.050718	-0.470644	0.347518	0.107942	0.0890788	-1.4971	0.75873	0.441768	-0.250546	0.676324	-0.27512	1.01288	0.285795	-0.115038	-0.0522029	0.220504	0.0575296	0.76927	0.850981	0.259228	0.371073	1.40877	-0.516195	1.04903	0.476105	0.273996	-0.711358	1.61116	0.250303	-1.88055	-0.234985	0.0913004	0.0896526	0.670466	0.242389	0.815546	-1.09463	0.029559	-1.01154	-1.21872	0.581026	0.0907812	-0.357152	0.0754443	-0.634758	-0.10842	0.784657	1.03289	-0.081005	0.0112113	0.359209	0.22823	0.205329	-0.420745	0.110991	-0.457088	-0.735503	0.213156	1.07474	0.281469	0.834595	-0.610684	0.643873	1.49229	1.17801	0.0322914	0.631325	0.258628	-2.02376	-0.0909963	-1.39176	-0.481617	0.0281464	0.0552821	0.555481	0.479811	-0.881145	-0.790557	-0.756791	-0.254906	-0.138189	0.791537	-0.510255	-0.0100772	-1.33321	-0.445877	0.663855	-0.18711	-0.162661	-1.18501	0.216213	0.50928	-1.18956	0.214296	0.635203	0.389075	-0.786539	0.760057	0.164553	-0.0388336	-0.346403	0.236666	0.104626	-0.402623	0.374438	-0.0559026	-0.732331	-0.491407	0.525855	0.612592	-0.926392	0.0090111	0.881969	-0.133797	-0.390678	0.493819	-0.748309	0.273286	0.711257	-0.519849	-0.146086	0.646959	0.522827	0.00473729	-0.993117	0.760179	-0.561548	-0.43423	0.058058	0.043644	-0.597989	0.526328	0.267011	0.807588	-0.192224	0.0471138	0.205002	0.889304	-0.563961	-1.24597	0.699576	0.0184375	0.105058	0.5241	0.202957	0.429043	0.432891	0.25317	0.11796	-0.597818	0.29921	0.594871	-0.345657	0.685651	0.210691	0.210024	0.187835	-0.398337	0.466086	-0.520255	0.235958	-0.096983	-0.125098	0.229787	0.965034	-0.712491	0.269233	-0.823949	0.645809	0.249031	0.707062	-0.39526	0.472945	-0.420666	1.20258	0.274107	0.103464	0.525706	0.46938	-0.0817668	-0.826152	-0.0996512	1.22678	1.08343	-1.12581	-0.246712	-0.214378	-1.04702	1.05383	0.0498473	0.391613	-0.369208	1.52089	0.651829	0.0107208	0.419165	-0.359113	-0.545987	-0.833284	0.608221	0.522242	0.32954	1.00251	1.2688	-0.0185006	0.511328	0.62992	0.175882	0.134018	0.732037	-0.191937	0.680686	0.28198	0.375551	0.949756	0.41689	-0.137138	-0.359348	-0.567838	0.601634	-0.669909	-0.512847	-0.661978	-0.671874	-0.126638	-0.0356845	-0.442442	-0.588239	-0.268692	0.250787	0.108755	0.192904	-0.680198	-0.486284	0.286727	0.17777	1.7235	-0.428849	-1.06787	-0.412637	-0.44393	-0.223323	-0.360846	0.582085	0.359872	-0.172364	0.535809	-0.624777	0.848179	0.382084	-0.104025	-1.51066	-0.601986	0.111971	-1.10602	0.596538	-1.38287	-0.0785644	-0.424508	-1.03773	-0.816323	-0.0557666	-0.483181	-0.252823	0.996208	0.470597	0.0476594	0.76898	-0.687378	-0.870207	-1.02356	-0.296133	-0.58484	-0.53433	0.51931	-0.22382	0.202101	-0.940412	0.324192	-1.29782	-0.364613	-0.319946	0.402719	-0.0581619	-0.205087	-0.0841939	0.105954	-0.285832	-0.844277	-0.648474	0.37831	-0.990298	-0.168027	-0.568019	0.327487	-0.440756	-1.02714	-1.01446	1.50565	-0.231031	0.886845	-0.332969	0.237435	0.388044	-0.296541	-1.24428	-0.152666	1.22187	-0.66125	-0.345085	-0.219551	-1.59552	1.65918	0.403022	1.37074	0.334609	0.524036	0.413584	0.909271	-0.0519628	-1.53257	-0.169832	-0.389377	0.31981	0.0426555	-0.231764	0.238785	0.33547	-0.0218739	0.0901242	0.218624	-0.284893	-0.920303	-0.951053	-0.885075	-0.920256	0.774602	-0.553515	0.478376	0.737187	-0.61706	0.12652	-1.02578	0.645075	-1.0097	0.548406	0.00575119	-0.128327	-0.779754	-0.3021	0.533553	-0.315646	-0.940773	-0.275234	0.208246	0.797682	0.0482831	1.03503	1.61325	-0.861285	0.624654	-0.413015	0.890223	0.266708	-0.309496	0.876212	1.09101	-0.438864	1.14847	0.827677	-0.166679	-0.0791985	0.494497	0.15424	-0.405528	0.137935	0.163915	0.15391	0.873969	-1.03826	-0.403734	0.119433	-0.566305	-0.402486	2.64232	0.79612	0.205157	-0.242229	1.28244	-0.130748	-0.569836	-0.934196	-0.676285	0.0953072	0.101307	0.448275	1.32495	0.717851	0.374604	-0.101922	-0.44229	-0.134034	0.579935	1.13926	-0.521989	0.998765	-0.650877	-0.0338467	0.0458762	0.170908	-0.0841311	-1.09124	1.37376	1.00961	-0.639424	0.365432	-0.526703	0.666848	-0.554256	0.868186	-0.0076918	0.174571	0.494095	-0.429405	-0.642012	-0.947739	0.20102	0.541963	-0.472022	0.277476	0.194855	0.552398	-0.876954	1.02613	-0.665048	-0.249262	-0.337837	-0.820119	-0.875487	-0.124675	-0.293326	-0.692734	-0.220285	-0.537632	-0.50227	0.251306	-0.561926	-1.18341	-0.322602	0.188384	-0.0728551	0.253843	0.731512	-0.385836	0.629005	1.14296	-0.0243587	1.27288	0.855948	0.0753801	-0.163898	0.12294	1.55721	-0.0963208	0.420979	-0.555066	-0.218233	-0.690892	0.442121	0.561204	1.18809	0.771178	0.45709	0.972264	0.727523	-0.201359	-0.359638	0.550578	1.06697	-0.879365	-0.598957	-0.0712163	-0.598113	0.5995	-0.0635774	1.00752	0.551832	0.164364	0.643996	-0.330458	-0.610706	0.431791	0.696176	-0.539394	-0.189816	-0.390995	0.156563	-0.343888	-0.480591	-0.187296	1.40891	-0.0381306	-0.230276	-0.387936	1.28619	0.340491	0.491804	-0.186817	-0.485148	0.110064	0.596605	-1.86679	-0.0894086	-0.586729	0.168791	0.654611	-0.0905857	-0.440263	-0.210559	0.816387	0.507486	0.108721	-0.704293	1.14323	-0.305771	0.162247	-0.377407	0.338949	0.578435	1.10916	-0.182791	0.0609999	0.223901	-0.586377	0.156647	-0.000836003	0.430543	-0.899067	-0.149631	0.572754	0.974347	-0.0488532	0.128826	0.327029	0.857222	0.62179	-0.885677	-0.352442	0.0592288	0.18169	-0.858679	0.14575	-0.542547	-1.22844	-0.706836	0.177035	0.0294954	0.0143341	-0.552569	-0.284041	0.0556391	-0.340124	-0.711755	0.0526378	-0.582543	-0.671429	-0.617021	-1.12437	0.439217	-0.401547	0.299263	-0.325682	-1.2586	-0.356439	0.342447	-0.533573	0.36394	0.348628	0.532572	0.0282884	0.124662	0.940583	0.0186511	-0.94683	-0.710547	-0.61262	1.01696	-0.247186	1.11885	-0.00731918	-0.386059	-0.0266392	0.36578	0.971595	0.810982	0.243553	-0.278551	-0.288965	-0.0197729	-0.642404	0.348605	1.40403	-0.297887	0.0867649	1.37543	0.346875	-0.418715	-0.023623	-0.771324	-0.741479	-0.291049	-0.495874	-0.416538	1.65	0.689944	-0.138195	0.377392	-0.0373944	-0.110407	0.666696	0.546287	-0.0984234	0.392792	0.245877	0.664704	0.109515	1.0263	0.0177602	-0.228816	0.0647914	0.735798	-0.822463	-0.257835	0.123147	0.0220973	-0.107864	-0.376277	-0.102202	-0.293515	0.219097	-1.01111	0.168875	0.543688	0.988101	0.529086	0.979908	-0.861231	0.848818	0.347519	0.746835	0.897354	-0.699484	0.560675	-0.184442	-0.0123503	0.0823663	0.446152	0.427854	0.471526	-0.69199	-0.315576	0.158936	-1.05313	-0.613592	-0.147586	0.91729	0.420174	0.802263	0.644787	-0.0404249	-0.376255	0.349185	0.484583	1.50285	0.0212728	-0.0688576	0.394495	-0.417417	-0.614537	-0.397251	0.225263	0.907663	1.6171	-1.00892	-0.38327	-0.648971	0.291609	0.102789	0.0382871	-0.186126	0.0548141	-0.121946	-0.393371	-0.689021	-0.920362	0.0478691	-0.516136	1.29849	0.820489	0.463945	0.423269	0.20075	-0.205391	0.601051	-0.826926	1.08594	1.37187	0.0985243	-0.690555	0.00689979	-0.926812	0.398012	0.0329916	1.31206	-0.0388881	0.115065	-0.262642	1.23628	-0.0411006	0.900294	1.56227	-0.571771	-0.396488	0.455598	1.84644	0.817037	0.918639	-0.181915	-0.24646	-0.459063	0.742623	0.259936	0.0541005	-1.07154	0.565986	0.00661387	0.447554	0.0628319	-0.212324	-0.3499	-0.230842	-0.898485	0.0364865	-0.278145	-0.554404	-0.685587	0.45185	-0.0815507	1.22832	-0.116194	0.368456	1.41732	0.505903	0.33189	0.538639	-0.859084	-0.599656	-1.24453	0.691154	-0.163682	-1.58872	0.359328	0.664706	0.350478	1.34014	0.640671	-0.276022	-0.679377	0.0199372	0.290795	0.434942	0.265989	0.652956	-0.238277	0.114337	0.342297	1.16551	0.633889	0.282185	0.161407	0.322436	0.666894	-0.555493	0.297474	-0.631942	-0.87128	-0.691162	0.27981	0.032486	-0.452893	0.482124	-0.301606	-0.756116	-0.675339	0.0867984	-0.331997	0.656235	-0.275654	-0.00961376	0.620245	-0.374125	-1.83082	0.655454	-0.142991	-0.936368	0.921883	0.709971	-0.0829572	0.141145	-0.962023	0.0770745	-0.564644	0.461959	0.778122	0.508997	-0.0101048	1.04096	0.867374	-0.212057	-0.000487932	0.222227	-1.18218	-0.857215	0.848324	0.678708	0.234579	-0.11881	-0.835992	-0.228883	0.582074	-0.72214	0.372417	-0.529945	0.529791	-0.467875	-0.643419	-0.869194	0.345875	0.164968	0.979212	-0.120438	0.269728	-0.217847	-0.181612	0.0186793	-0.249159	-0.181618	-0.0140817	-0.525839	0.272582	0.621817	-1.22407	0.435404	-0.347027	-1.19444	-0.750306	1.30946	-1.06205	-0.221256	0.0683522	0.27428	1.19875	1.33486	0.0305123	-0.0739299	0.87047	0.143212	-0.69401	-0.538021	-0.384378	0.095256	-0.0880431	-0.418072	0.246623	0.656455	0.634577	-0.606862	-0.801223	1.02124	-0.573959	0.0614525	-0.0931997	0.122224	0.516217	-0.72298	-0.00567474	1.35727	-0.860649	-1.17185	0.335539	0.574306	0.514981	1.9389	-0.666428	0.259742	0.559087	-0.0583348	-0.499158	-0.110526	0.0693433	-0.143445	-1.15108	-0.84367	-0.505327	-0.308218	0.137309	-0.224917	0.210534	-0.0851387	-1.99982	-0.0569122	-0.351912	1.31744	-0.574002	0.428197	-0.991058	0.390317	-0.153915	-0.229038	0.832613	1.93404	0.405565	1.11126	1.01828	0.949353	0.498063	0.241621	0.310285	0.576153	-1.13699	0.311127	-0.127338	0.767281	0.881654	0.558064	-0.259297	0.494759	-0.388526	0.493593	0.511388	0.832629	-0.726719	1.32399	-0.318042	-0.748891	0.669797	0.495727	-0.731667	0.463055	0.398575	-0.224342	0.224647	-1.28735	0.0209563	-0.460413	-0.735287	0.839585	0.55726	0.719418	-0.861702	0.502839	0.635727	0.655222	-0.369758	-0.112722	0.142067	0.942559	0.550925	0.695622	0.388898	0.0511267	-0.0929548	-0.329969	-0.835613	-0.281854	0.731498	-1.07441	-0.363737	0.00459104	0.151662	0.0905915	0.234382	-1.07842	0.463975	0.668924	1.55816	-0.411711	1.85739	2.47933	0.787766	-0.1077	0.420082	-0.0282117	-0.957319	0.524058	1.03574	1.10893	-0.893496	0.297986	0.124046	1.04681	-0.675464	0.0466351	0.147979	0.604028	-0.0157914	1.05936	-0.701339	-0.330579	0.33735	0.0798873	0.425769	-0.291537	-0.526555	1.17174	-0.173847	-0.508214	1.14798	0.752391	-0.637338	-0.09694	-0.142695	-0.398901	0.601144	-0.384099	-0.829394	-0.193964	-0.627318	0.747804	-1.11695	0.205053	0.654188	0.255403	0.508781	-0.606652	-0.147938	-0.156164	0.123751	-0.25311	-0.0814482	1.06324	0.544448	-0.619861	0.171212	0.198861	0.0250932	-0.505682	0.514165	-0.835769	-1.41585	-0.717807	-0.159085	0.20388	-1.01096	0.196839	0.14316	-0.776319	-0.336474	-0.402667	0.253119	0.583205	0.0285684	-0.990153	0.925786	-0.0194656	0.122872	-1.48091	-1.35887	0.379222	-1.70808	1.39642	1.39128	0.898703	0.159803	0.15092	0.509339	0.20764	0.618754	0.122664	0.853151	0.333702	0.363751	-0.160508	-0.183381	-0.51569	0.44024	-0.613164	0.155821	0.460846	1.12068	-0.112928	1.13602	0.793547	1.1655	-0.0782216	0.0608151	0.409194	-0.31009	-0.129813	0.442399	-0.153113	-0.0450831	-0.238513	-0.692816	1.05444	0.0734378	0.416629	-0.275976	-0.80643	-0.824177	-0.369417	-0.0211398	0.295856	0.970145	0.626325	-0.0929033	0.102686	0.834636	-0.21384	0.571394	0.422033	0.274715	0.714486	0.0200554	-1.48494	-0.349529	0.268545	1.46028	0.604666	-0.20794	0.658108	-0.289839	0.821509	-1.64469	0.0912502	0.0252138	0.0421426	0.104623	0.146391	-0.176962	1.01448	-1.19457	-0.487784	0.333229	0.165204	-0.373417	0.129631	-1.04318	0.447387	0.175935	-0.502361	-0.0668199	-0.595789	-0.0280564	0.61281	-0.651057	1.77144	1.69545	1.21789	0.346895	1.01339	-0.122557	-0.219614	1.15815	-0.762376	0.101772	-0.309056	-1.36507	-0.305238	0.549399	-0.493238	0.0215491	-1.39015	0.99945	-0.434609	-0.14782	-0.185122	-1.09429	0.0640451	-0.413382	-0.342121	-0.835028	-0.328903	-0.112135	0.174127	0.0184626	1.04446	-1.06599	-0.397722	0.819517	0.670626	-0.0739029	0.765262	-0.189737	-0.298417	0.501052	0.255623	1.76643	-0.274384	0.0355718	-0.921799	-0.583881	0.613869
TCGA-E9-A1RB-01	0.36034	0.574755	0.713252	-1.51182	0.770043	1.23662	0.638111	-0.299134	-1.74725	1.29094	0.151448	-0.7163	-0.875771	0.673323	0.0374501	-0.0237581	-1.06529	1.79609	-0.532069	0.791328	-0.781812	-0.849525	-0.8174	0.816011	0.0675058	1.26895	0.269255	0.305042	-0.116635	-0.715055	-1.05901	1.32883	-0.0460782	-0.895318	0.559112	-2.09684	0.457026	-0.0926677	0.860769	-0.379603	0.662782	1.02149	0.105857	2.12981	-1.3699	0.446921	0.849647	-0.568755	0.727185	-0.269708	-0.331593	-0.840354	2.10796	-0.798815	-0.92193	0.901678	-0.434444	-0.77728	-0.59398	-0.531328	-0.241363	-0.677413	-0.000809944	1.48319	-0.680483	2.13824	-0.606906	-0.742952	-1.23232	1.09392	-0.106771	0.769526	0.943251	-0.203846	1.10069	-1.52059	-0.0263288	-0.790857	0.374374	0.250799	0.64174	-1.40165	0.210271	-0.851876	0.266072	-1.09883	-0.652538	-2.2999	0.769789	-0.303207	1.22827	1.0434	1.34967	-0.836021	0.766004	-0.843962	1.23827	-0.858461	-1.18256	-0.0839691	-0.735647	1.30872	-0.217427	-1.04995	-1.66177	0.55193	2.21527	-1.07419	0.345718	-0.435221	0.165411	-0.610406	0.220358	-1.11025	-0.151691	-0.236418	-1.72356	0.453381	-0.890795	1.11209	-0.081505	-1.11935	0.52906	-0.248142	0.0344404	0.197344	1.24911	0.0141155	0.832645	0.192118	-0.903753	-0.13953	-0.859775	-0.1457	-0.229688	0.595079	-1.47498	-0.539303	-0.0322032	0.694505	-0.0496865	1.38585	1.51511	1.19244	1.05165	1.10989	0.0913954	-1.47391	1.18149	-1.02975	-1.01387	-0.518756	0.563092	-0.571029	-0.17235	-0.897629	-0.388807	0.537876	0.271135	0.497271	-1.26929	-0.525638	-0.651314	-1.51781	-0.498109	-0.159497	0.261997	1.34315	1.77532	-0.191349	1.28715	-0.52801	-0.541055	0.218032	-0.837522	0.487603	-1.01653	0.903142	0.199381	-0.0214267	0.588412	0.0208666	-0.179739	0.504246	-1.05652	0.0074614	-0.656596	-0.00815296	0.298981	1.18261	1.74314	-2.71437	0.367846	0.112474	0.565674	1.78269	0.521476	-2.38194	1.81385	-0.132746	0.798567	-1.56767	0.453043	0.187453	-0.0876546	0.0730797	0.086312	-1.19362	-0.0918874	-0.115271	0.375864	-0.929006	-0.613219	0.508216	0.8343	0.962159	0.758921	-0.108136	-0.744407	0.155437	0.771405	0.318023	0.29619	-0.193081	-0.803376	0.237709	-0.357224	-1.16687	0.721875	0.846556	-0.242362	0.574144	-0.668269	0.184642	-0.456904	-0.800756	-0.916744	-0.483173	1.03701	1.34721	0.714432	-0.233068	0.676937	-0.654971	-0.00483113	-0.612372	-1.07822	-0.511529	1.39555	0.158451	-0.615272	-0.897442	0.102449	-0.547663	0.652776	-0.0298419	-1.09813	0.170081	-0.000615265	-0.723199	-0.945292	1.24306	-0.129739	-0.993056	0.696344	-0.628494	-0.539012	-0.213943	-0.255611	0.738623	-0.189921	-0.388362	-1.05693	0.861533	-0.185006	0.930636	1.39911	-0.520773	-0.894178	0.705172	-0.408863	-0.540446	-0.511309	-0.410977	0.0688531	0.144009	-0.657208	1.25877	-0.0837402	0.808448	1.14039	-1.42822	-0.723279	0.755415	-0.973076	1.14926	1.65093	-0.327876	0.207051	0.113601	0.65506	0.959525	0.364084	-1.11894	1.22177	-0.64513	0.0136366	0.366362	1.07626	-0.393754	-0.277267	0.427257	1.42136	0.448597	-0.274915	-0.879149	-0.394359	0.778257	0.546728	-1.01845	-1.0511	-0.734116	-0.0795101	0.97719	-1.21021	0.529288	1.59697	-0.270344	1.09119	-0.639443	-0.487429	-0.207076	-0.202073	-0.870774	-0.289808	0.179042	2.08864	1.56856	0.519394	0.158656	-0.814561	-0.567594	-0.119317	1.28183	-0.816048	-0.580317	-0.447541	1.27131	-0.528892	-1.0646	1.21396	1.32481	0.153638	-0.587766	-1.74243	-0.194912	-0.993247	-1.95542	0.429641	-0.589669	-0.625736	1.94404	1.33217	-1.04801	-0.722259	0.115161	-0.467231	-0.453048	2.18146	-0.297761	-0.565844	0.322866	-0.0184073	-0.324256	-0.0245124	-0.419197	-1.23502	-0.348852	0.483927	-1.00779	0.736764	1.5095	-0.636313	-0.543786	0.844443	1.08024	1.43182	-0.117742	1.56237	-0.378377	1.04449	-0.28876	0.882919	0.169822	-1.14419	-0.151915	2.63937	-0.353209	1.10396	-0.915185	0.701297	1.04409	-0.589647	-0.499395	-0.133542	-0.117702	-0.577128	-0.406084	0.267896	-0.403562	-1.00561	0.285886	1.34206	0.443446	0.070638	1.15139	0.267205	1.49715	-0.0890731	0.626239	0.413262	0.763668	1.05073	-0.30765	-1.1814	-0.432019	1.21285	-0.304521	-0.453808	-0.997432	1.3345	2.41488	0.179241	-0.608495	-0.582793	1.30978	-0.0693233	-0.429806	0.612976	0.206247	-0.341626	0.99442	-1.33276	0.35301	-0.422765	-0.379108	0.607513	1.73304	1.36415	1.88763	1.7449	0.201784	-0.617916	0.138649	0.92766	-1.91789	-0.179939	0.990463	0.363108	1.49909	-0.967341	-0.575282	-1.45246	0.254322	0.181356	-0.883243	2.11571	0.358128	-0.0991016	-0.355113	0.30611	-2.31131	-0.30763	-0.0724341	-1.01134	0.446296	-0.626655	-0.854941	0.315012	-0.507163	0.0410932	-1.02258	-0.818113	-0.411654	0.0853121	-0.29265	-0.406552	-2.03191	-1.08061	0.381472	0.459194	-0.463695	0.132175	-1.02022	-0.472636	-1.09249	-0.360185	-1.44369	-1.7507	0.915158	0.930554	-0.401949	0.570114	-0.224371	-0.240761	-1.15424	1.58948	-0.33861	-0.40323	-0.044388	0.929536	-0.215953	0.642698	2.172	-0.236547	-0.809966	0.245581	-0.0306291	-0.483621	-0.443867	-1.57335	-1.82126	0.542881	-0.997885	2.76862	1.03924	0.721479	-1.00637	0.877342	-0.119813	0.643852	-1.18346	0.835072	-1.52939	-0.372178	-0.202969	-0.887575	0.398219	-0.932771	-1.26673	2.70559	2.00807	0.182758	-0.432448	-1.14607	2.07314	-0.431664	-0.351572	-0.214277	-0.371747	-0.544684	-1.48276	-0.373111	-0.888863	1.49081	-1.26115	-0.0881014	-0.78719	-0.425628	-0.900423	-1.42993	-1.01665	0.470593	0.653477	-0.671063	-2.04006	-0.314319	0.236169	0.054716	-0.560331	1.38527	-1.12989	2.48228	-0.573225	-0.558303	-0.0582343	-0.90359	-0.768148	-0.203608	2.07541	0.033462	0.122439	0.241414	-1.20447	-0.000633898	-0.303607	0.371309	-0.901854	0.173864	-0.204748	-0.660014	0.212447	-0.550534	1.7573	-1.05571	-0.655343	-0.306703	-0.365939	0.683411	-0.783166	0.305296	1.2752	3.61318	2.38161	1.29087	-0.504967	-1.32942	0.0153922	-0.257016	-0.104898	-1.17455	1.09098	0.304409	-0.48501	0.108815	-0.638222	0.296529	-0.546612	0.403902	1.34223	1.34842	-0.343583	-1.63484	-0.319905	1.53775	0.400289	1.11761	-1.46625	0.324486	-0.679604	-0.150076	-1.1314	0.819282	-0.703562	-0.503712	0.0282873	-0.895138	0.8046	1.34745	-0.595692	0.275186	-0.00446257	0.0184844	0.900599	0.957291	0.715128	-0.325672	2.18545	2.13827	1.16026	-0.575995	-0.922652	0.474189	-1.0918	-0.361566	-0.0554255	1.62313	-0.983609	-0.860873	-0.112685	-0.0884583	0.0683806	0.826473	0.560799	0.358937	-0.419001	0.503662	0.192241	0.312011	1.41794	1.89413	1.36314	0.865973	-0.0448412	0.579687	0.64334	0.825551	-0.00265232	0.468624	0.0612707	-0.123866	0.377664	0.00493778	1.71305	-1.43361	-1.03778	-1.16037	0.0821772	3.07044	0.187677	-0.328708	0.805187	-0.861335	-1.24592	-0.598159	-1.17204	-0.208214	0.950839	-0.216358	-1.16044	-1.11407	0.736579	-0.873191	-0.434014	-0.107672	0.308691	2.30455	-0.91636	0.19778	-0.15238	-0.0239414	-0.201003	-0.31724	-0.724637	1.09649	-1.70795	-0.767815	0.406953	-0.968477	0.140564	-1.09255	0.20516	0.168693	0.159465	1.73998	0.651439	0.277773	-0.647001	-1.47402	1.84694	0.764314	-0.795793	0.896392	2.2579	-1.31153	-1.51813	-0.00376555	-0.889301	0.393597	1.50885	-0.914653	1.15223	-0.62073	-1.00065	-0.914899	-1.1109	-0.93204	-0.0049159	0.331906	-0.37076	-1.15738	-1.18763	-1.3906	1.37933	1.21379	-0.870097	0.485624	-0.354008	-0.219128	0.15166	-0.662351	0.874374	-1.35593	-0.300247	0.151535	0.0980326	-0.0332384	0.557987	0.269948	0.0671545	-1.93177	-0.702543	1.76926	0.21865	0.521135	-0.311436	0.555961	1.02808	-1.2242	0.62439	-0.395024	-0.790698	-0.238202	2.20517	1.31555	-0.986411	-0.150037	0.0664693	-0.269899	-0.147336	1.56621	1.3338	0.323911	1.19417	0.541559	0.488641	0.797082	1.31121	-0.34431	1.481	2.4099	1.13257	1.45111	2.01109	-0.445192	0.67958	0.557866	0.810461	1.0819	1.15547	0.984447	-0.526491	-0.831298	-0.334981	-0.416004	1.53926	0.218184	0.929849	0.340295	-1.08326	0.92776	-0.687685	-1.39292	0.550898	0.992994	-0.11359	-0.621513	1.51975	-0.946443	0.13546	0.126235	-0.453978	-0.00709552	-0.876807	1.14661	1.8924	0.00604672	0.4466	0.150043	-0.886276	-0.771588	-0.424909	0.107978	-0.262222	0.233005	-0.0134939	-0.245706	0.421959	0.938498	-0.814448	0.874664	1.87817	0.134767	-0.724567	-0.949971	-1.45354	0.104201	1.55235	0.249727	-0.60671	1.47689	1.40371	0.466251	1.22384	-1.33372	-0.107911	0.485651	0.793462	-1.4332	0.142546	1.1569	-0.983538	0.895028	-0.96332	-0.0947143	-0.855374	0.868614	0.352833	-0.2903	0.218604	-1.87072	0.709991	0.440936	0.660344	0.352756	1.40422	-0.113927	0.25745	1.08099	-0.368458	1.0598	-0.552568	0.801055	0.934721	-1.468	-1.25875	-0.0518794	0.189406	-0.325912	-0.312432	-0.43031	1.17759	0.811273	-0.356939	0.46311	-0.63325	-0.863489	1.13553	-1.34344	0.845632	0.00852691	-0.93386	0.877751	0.775771	0.62209	-0.873296	-1.72082	1.81708	-0.312665	0.891394	-1.14173	-1.02938	-0.406077	0.372946	-1.86648	-0.858779	-0.19878	-0.559717	-0.926268	0.330137	1.49582	1.20869	1.83492	-0.760228	1.23945	0.0823517	1.76855	-0.348334	-0.454359	0.400475	-0.940928	0.612826	-0.102126	1.48929	-0.40837	0.11088	0.220495	0.0915087	-0.748396	-0.219577	0.145681	0.404964	-0.174273	-0.278421	0.0426376	-0.617001	-0.0645085	-0.969183	-0.42096	-0.333466	1.09443	-1.3559	0.231352	0.580063	-1.18294	-0.132577	-0.133798	1.21275	0.399148	0.122993	-0.23938	-1.81163	-0.0780765	-0.08685	1.45351	-1.24345	-0.703546	0.181953	0.47205	0.365259	-0.666438	2.02645	-0.205995	0.867899	-0.809808	1.86555	2.8779	-0.668179	-1.17404	0.0159184	-0.368903	-0.108526	-0.574424	-0.0879913	0.591522	1.10766	-0.726222	-0.901092	0.469137	-0.370967	-0.248172	-1.27346	-0.83529	0.511692	-1.25164	4.0755	0.879084	0.730741	0.664825	-0.924316	2.05637	0.0348893	-0.674632	-0.497643	1.02023	-2.02402	-1.56324	0.626161	1.37857	2.15962	1.67588	-1.17645	-0.457062	1.50909	0.856529	-1.48403	1.42052	-0.735561	-1.11254	-0.00537463	0.120453	-1.01845	1.36204	-0.16939	1.22299	-0.742801	-0.018704	0.0343016	1.43909	0.300445	-1.08285	-1.07928	-1.3447	-0.306722	0.574363	-0.825762	-0.936415	-0.839947	0.0711654	-0.0606847	-1.99804	0.173473	-0.386677	-0.526352	0.294464	-0.631043	-0.589513	1.3512	-0.424895	1.45512	-1.73759	0.143518	2.01561	1.45519	-1.28409	-0.647018	0.656267	-1.06234	0.573916	-0.259504	-0.791307	-0.1427	0.326579	-0.0688152	-1.57113	0.414413	0.589193	-0.237413	-1.20952	-0.350038	0.425616	-0.253566	1.02969	0.206802	-0.679881	-0.523482	-0.60264	-0.670023	0.277373	0.328171	-0.0561308	-0.351451	-1.9862	-0.300978	1.49463	1.69469	0.831662	-1.51373	-0.110865	0.170119	-0.599135	-0.846432	-0.772621	0.984088	0.0595193	0.834548	0.187029	-0.266858	-0.768826	0.617696	0.266731	0.92358	-0.146429	-1.93675	0.182525	-1.62003	0.455233	1.36489	0.0753632	-1.45182	0.860315	1.0111	-0.115884	-0.0633021	0.126568	-1.53444	1.27911	0.359657	-0.871682	-0.270003	-1.67129	1.40799	-0.0764942	-0.963572	0.491961	0.0365426	-0.146673	-0.709018	-0.311906	-0.410249	-0.216542	-1.04914	-0.340481	-0.0431534	-0.706976	-0.880594	-1.1709	-0.163594	0.267612	-0.245479	0.158144	0.982588	-0.190688	-0.690537	-1.32874	-0.775638	1.48949	-0.366093	-0.367087	-0.330488	-0.144476	0.796171	-1.26888	-0.630612	0.35338	0.356857	1.60202	-1.25234	0.383444	0.236308	0.903752	0.436804	-0.0163481	1.33925	0.501993	0.7528	-1.07573	0.688618	-0.170098	-3.0059	1.01509	-1.22388	1.38295	0.906483	1.0078	0.322586	-0.625572	0.411222	-0.74338	-1.88254	0.230747	1.09052	0.540169	1.10594	0.126705	1.00188	1.20812	-1.02821	0.239914	-0.638438	0.310913	-1.30691	-0.190236	-0.13635	-0.247371	-0.4042	-0.554544	-1.53398	-0.507935	-0.704668	1.47723	-0.185574	0.706851	-0.82743	-0.896439	0.0801299	0.658823	-0.401528	0.92196	-1.31695	0.211064	1.54914	-0.472698	-0.351241	0.252612	-0.69671	-0.550272	-0.216954	1.75123	1.06891	-0.0415757	-0.947755	-1.35739	1.19312	0.859727	-0.0652405	-0.948449	0.0448593	-0.0487727	-0.632491	0.415395	1.88146	-0.67424	-0.962197	0.0662755	0.896106	-0.319925	0.426272	0.146224	-1.21691	0.228506	1.38295	-0.282978	-1.24991	0.673657	1.05707	-1.73593	0.168359	-1.14566	1.00377	0.157991	0.702534	-0.113151	0.901491	0.952581	0.463467	0.716541	0.528306	-1.34943	-0.892875	-0.418093	0.395901	-0.22329	0.872139	-0.89887	1.2234	2.20278	0.26133	-0.717342	-0.76594	0.107533	-0.223698	-0.815142	-0.366744	0.807828	-0.57493	-1.05842	-0.154005	1.0833	0.463189	-0.383546	0.72932	-1.13885	-1.33417	1.50671	-0.647343	0.633657	0.425909	0.281712	0.322951	-0.0805602	-1.32179	0.695617	1.34448	2.18414	0.627073	-1.95649	2.22985	1.83377	-0.469526	-0.633728	0.0781563	-0.987185	-0.276845	0.62301	0.488724	-0.322877	-0.994512	-0.654319	-0.783265	-0.653682	2.09779	-0.885169	0.202461	1.02651	-1.02682	-0.268774	0.404348	1.23946	0.633484	-0.209505	0.655052	0.207368	1.02822	-1.49724	-0.258075	-0.0832687	0.995699	-0.0194035	-1.29337	-0.0586616	-0.484273	-0.574482	-0.178247	0.200477	1.56291	1.15664	-0.3164	0.251416	-0.908922	1.32575	0.163334	0.820514	-0.769359	1.07633	1.23932	-0.587354	1.00308	-0.456626	1.10574	-0.828719	-0.585943	2.98802	0.114654	-0.792972	1.58676	-0.747306	0.476918	1.3509	-0.640412	-0.376709	0.527782	0.12958	-0.51086	-0.289106	1.04408	0.324572	1.18748	0.796419	0.527998	-0.814437	0.34202	-0.313469	-0.841336	-1.58723	-1.40063	-1.6989	-0.000941204	-0.500683	-1.02391	-1.03459	-1.07162	-1.04787	-0.22357	-0.983876	-0.527624	-0.320975	-0.276523	-0.721596	0.609489	-1.83874	-0.955103	-1.36546	-0.389406	0.121601	0.843552	1.44529	1.52901	1.45069	-0.634172	0.0458701	-0.407456	0.350513	-0.105586	-1.40315	0.413513	0.839208	1.33743	0.715022	0.901245	0.166292	1.95171	0.355604	0.3196	-0.304704	0.184735	0.708148	2.0493	1.04015	-0.611614	-0.670354	-0.426405	-0.272135	2.03711	0.683509	1.11815	0.329323	-2.16404	-1.69151	-0.980167	0.132799	-0.79631	0.533696	1.09148	0.36591	1.39881	0.00555371	-0.078826	-0.035158	-0.100466	-0.295236	0.137301	-0.419698	-0.358529	-0.125455	-2.52874	0.360646	-1.07415	-0.786109	-0.838186	0.115566	2.42495	0.254398	1.70794	0.147174	-0.276316	-0.171027	0.702285	-1.22988	-0.491624	1.41374	1.14312	0.964915	-1.05573	-2.22981	1.43311	1.48729	0.695942	1.4983	2.17035	-0.572475	-0.720976	-1.15143	-0.173508	1.30953	0.157825	-0.957643	0.141252	-0.317947	0.0300378	-0.801758	-0.731704	-1.27134	-0.594499	-0.261334	-0.511825	-0.406399	2.53505	-0.946406	0.190943	-2.25772	-1.61626	-0.666029	-0.434359	-1.1289	2.7959	0.539402	0.575809	-1.38939	0.235744	-0.649318	-0.306446	0.0266535	-0.360951	-0.439224	1.52693	-0.121641	-0.552877	-1.49437	0.00241892	0.27123	-1.1557	0.286578	-1.74922	1.753	1.14687	-0.258071	0.147469	0.743266	-0.693966	0.8667	-0.759655	1.02179	2.11565	-0.278468	-0.85783	-0.507294	-0.22097	0.515791	0.561947	-0.408847	0.320644	-0.215676	0.660597	0.866779	1.13132	2.00118	0.520847	1.17802	0.600212	1.21671	-0.532833	-0.674448	-0.0564048	-2.69424	-0.184279	-1.07715	-1.28243	0.00887961	-0.676394	1.39098	-0.0263118	0.942124	0.748063	-1.5136	-0.440942	-0.982639	-0.68842	-1.11015	0.456125	0.0908742	0.572511	-0.150739	-0.455557	-0.371591	0.423797	-1.4582	-0.46479	0.00283053	-0.360404	2.12192	-0.529832	-1.83952	-0.111993	-0.327346	0.380255	0.427062	-0.768657	1.93639	0.254563	-0.516597	-0.0805056	-0.123431	-0.267383	0.152762	0.00180126	0.200335	-0.535508	-0.414915	-0.722965	-0.427023	-0.74141	-0.488959	-2.35011	-0.217386	-0.443975	-0.0671009	-0.124495	0.876486	-0.0539023	-0.740022	-0.307779	-0.539959	0.904693	1.3869	-0.0290057	-0.325071	1.54871	-1.12456	0.159633	-0.112473	-0.541123	1.17783	-0.494931	-0.171497	1.18986	0.365007	1.09555	0.28248	0.385253	1.13062	0.442909	1.3029	-0.198384	0.530615	1.04227	-1.02038	-0.128968	-0.640437	0.689023	-0.212133	-0.271082	-0.382314	-0.242704	-0.767999	-0.452531	-0.859646	0.202717	-0.519695	-0.52314	-0.911007	-0.547997	-1.07188	1.16065	0.737827	-0.528506	-0.385195	-0.274238	-1.14108	0.595987	-0.145627	-0.381423	-0.50935	0.17023	0.183128	0.399235	-1.20851	0.736174	0.550748	1.72456	1.36683	-1.85685	1.91678	0.974379	-1.05376	0.270342	-0.278504	1.83471	1.70969	0.196027	-0.340427	-1.28533	0.226661	-0.926898	-1.56758	0.177759	-0.662752	0.469822	-0.365078	-1.37112	0.0909458	0.562996	0.53511	-1.1458	-0.431496	-1.32639	0.7813	-0.711447	0.4937	-1.61494	1.15628	0.985375	-1.31368	-0.838356	0.749326	0.302562	-0.452375	0.0148765	-0.0792146	-0.280619	-1.28918	-0.584129	-0.715984	0.96441	-1.50544	0.265191	0.0570556	0.021322	-1.49057	-0.400174	-0.702519	-0.448117	0.347583	-0.801574	0.614343	-0.467177	-0.144974	-0.0331422	1.02365	-0.877488	-1.00032	0.0959613	0.405715	-1.66818	-1.13733	-0.221533	-0.625478	-0.287888	-1.32405	-0.463341	0.226616	2.49015	0.774878	-1.48175	-0.494318	0.327881	0.139791	0.142283	-0.365772	0.0206572	-0.184666	-0.501648	-0.584659	0.240008	-1.55166	-0.379515	-0.326226	1.17072	-0.220471	-1.09216	1.51441	0.668421	1.40982	0.752751	1.90219	0.167675	-0.435601	1.47644	-0.0476999	0.47528	1.09852	-0.685404	-0.244527	2.026	1.31824	2.36767	0.228691	2.01244	1.62744	0.707765	-0.0949844	0.343876	0.740564	0.881616	-1.47072	0.0258342	0.398729	0.220023	0.0200749	0.219825	-0.783756	0.0697422	1.12932	-0.700456	-0.532908	-0.491921	-1.13617	-0.701666	-0.442437	-0.187047	0.676383	0.616135	0.612454	-0.149137	-0.718462	-0.325287	0.363551	-1.56289	0.21378	0.387326	1.21376	0.280877	1.05413	1.28305	0.368746	-0.0146738	-0.667955	-0.603362	-0.1627	1.11099	0.702045	1.3573	0.821892	0.70909	-0.421069	-0.297675	-0.319779	-0.681918	-0.739838	0.431736	0.272421	0.205442	1.27704	-0.23854	0.818164	0.608516	0.494863	0.840928	-0.259857	0.709991	-1.41999	-0.526047	-0.178046	1.79903	-0.502764	-0.594766	1.80951	1.46827	-0.409261	-0.354862	-1.16073	1.42649	-0.81314	0.118484	-1.10492	-0.376097	0.209564	-0.0396074	-1.78671	-0.19245	1.09983	0.471771	0.506555	-0.0243181	0.497034	1.73254	1.48009	1.09961	0.034337	-0.843757	-0.735178	-0.983133	-0.736788	0.556155	-0.636689	-0.438585	-0.425791	0.597761	-0.454213	1.51261	-0.0715157	-0.210664	0.37532	1.38821	-0.220918	1.6432	-0.55008	0.909057	-0.12022	-1.1714	0.162147	-1.10492	-0.209125	1.18093	-0.427296	-0.880884	0.194113	-0.127524	0.455442	-0.396647	-0.650711	-0.831656	0.337701	-0.059025	-0.965203	-0.224393	0.32781	0.0719321	0.960751	-0.779476	-0.295984	0.51677	0.177265	0.646629	0.775204	0.692042	2.25765	-0.370646	-0.358716	1.70479	0.530416	2.30693	-0.430483	-0.45513	0.546996	0.0954317	-0.971812	0.420897	0.346488	-0.656416	0.561631	-0.658846	-0.814591	0.412123	-0.941792	-0.666629	-1.03863	0.533676	-0.445791	0.291897	0.234172	-0.691229	-1.00529	0.322956	0.802592	0.468457	1.49406	0.892565	-0.611378	-0.148749	0.261702	-0.170782	1.12406	0.367402	-0.470915	0.038829	-1.54911	-0.712001	1.06951	0.93489	-1.70916	-0.702246	-0.157105	-0.705184	1.2466	-0.250799	0.315675	-0.906906	0.119777	0.00680184	-0.182741	0.31547	-1.07624	-0.292932	-0.627559	-1.14732	0.0176507	-0.528852	-0.934297	2.03679	-1.16614	0.41986	0.122621	0.641636	0.135106	0.345632	2.10541	-1.02291	1.11553	1.17406	1.39841	1.28129	0.460756	-0.976553	-0.565039	-0.579768	-1.19059	-1.67645	0.732893	0.954984	0.227856	0.188486	-0.491719	-0.941557	0.62337	0.326848	0.171122	0.00125544	1.53124	-0.20375	0.892813	-0.682047	0.326915	-0.304548	-1.20937	0.401642	-0.210165	-0.637369	0.37648	-1.78758	-0.315973	-1.07052	-0.0501174	1.36984	-0.566168	-0.249737	-0.327288	0.570173	-1.67026	1.37701	-0.602444	-0.767319	1.73311	0.211616	1.73259	-0.278361	0.277841	-0.373405	1.10399	0.603227	2.1866	2.193	0.517514	0.578486	0.0312601	-0.246262	-0.201141	1.57652	0.672415	-0.860479	1.48635	0.651055	0.293778	0.0954839	-0.123551	-0.473104	0.652653	0.165158	1.6648	1.14615	0.665017	-0.81008	0.687007	0.00521254	-0.980113	-0.575327	-1.65973	-0.350458	-1.06638	-0.444122	-0.286953	0.192062	-0.165445	1.47371	-1.03752	1.58396	-2.62038	-0.970695	0.18299	0.570449	0.270287	-0.564392	-0.0858527	1.93817	-1.15434	-0.59332	-0.662133	-0.790964	0.209323	-1.02109	1.46039	1.04724	-1.71025	0.203859	-0.525318	0.615761	1.14335	0.0537588	0.0446475	0.589485	0.973742	0.986793	-0.72431	-0.14017	1.88648	-0.194693	1.25558	-0.825054	0.372662	0.705945	0.205781	-0.385289	1.33875	1.38736	-0.781638	0.774398	0.61691	0.739046	1.97934	-0.185431	1.77444	1.3015	0.713417	-0.780973	1.34371	-2.18956	0.503479	-0.54165	-0.727244	0.903625	-0.343353	-0.643377	0.395407	-0.579006	-0.41071	1.38995	0.905771	-0.794709	0.00807563	-0.163117	-1.07579	-0.0672317	0.4429	0.39585	0.776742	-0.773821	-0.791424	-0.847147	1.02146	0.77991	-0.409222	0.231742	1.22531	0.837498	1.92112	0.604848	1.11753	1.10896	1.74613	1.04213	0.0555212	-0.651906	0.834251	0.618333	1.52836	0.494901	-0.920616	1.44766	0.508518	-0.111991	-0.330341	0.337484	-0.545399	0.534951	0.136988	0.0187109	-0.527035	-0.534893	0.168328	-1.20895	-0.177623	-0.22948	-0.148393	1.48046	1.22234	-0.592049	-0.630547	0.370576	2.05905	-0.084021	-0.478469	1.38305	0.587079	0.153735	1.16972	1.1879	-0.599869	-0.679122	0.192698	0.285642	-0.699783	0.0812578	1.09088	0.131117	0.795742	1.09398	1.283	1.05875	-0.286334	-0.757752	0.174854	-0.906118	-2.22162	-1.42169	0.0267709	-0.151144	0.77742	2.21288	-0.109755	-0.485263	0.459253	2.18819	1.06379	-0.664615	-0.324452	0.299343	0.821319	0.41803	0.677723	-0.645937	-1.04746	-1.52297	-0.0841467	1.9842	0.274481	-0.603941	-0.620413	-0.143318	0.110055	0.987297	0.620706	-0.977014	-1.14891	-1.64253	-1.14847	0.619257	-0.101463	0.184585	2.11115	-1.09528	-0.39735	0.161612	-0.855748	-0.693398	1.56416	-0.403332	-0.819765	1.55588	0.798269	2.12238	1.12755	0.0362163	-1.0893	-1.4219	0.230009	1.16667	1.11956	1.11673	2.1107	0.0326756	1.0635	0.180835	1.32414	-0.940822	-0.849138	-1.16495	-0.600268	0.00694618	-0.33133	1.16129	-0.804123	0.956272	-1.13858	0.972322	-0.375251	0.0340931	-0.767744	0.683653	-0.58395	-0.411607	-0.113246	-0.462612	-0.27348	1.77789	-0.551419	-0.293872	-0.261048	0.398022	0.182674	-0.836321	0.75456	-1.55786	0.459669	0.319452	0.234798	-0.360604	0.602911	-0.220067	0.373902	1.00068	0.677851	-1.51152	1.5239	0.86951	-0.782336	-0.366817	-2.12128	-0.596367	-0.779496	-0.813981	-0.531175	0.276258	-0.554369	-0.298083	-0.203143	0.0553745	-0.388145	-0.162403	-0.58714	0.103713	0.457552	-0.924537	0.916286	0.968422	-0.0988959	0.414494	0.307388	-0.539479	0.463011	-0.858046	0.697464	-0.812878	0.430742	-0.549953	-0.776352	-0.489983	-0.645665	-0.272013	-0.67962	-1.22417	0.470261	0.448937	0.288562	-0.365924	-0.35598	-0.931295	0.390809	1.9227	-0.812511	0.719334	-0.0758135	0.11065	0.453496	-0.0955224	-0.176848	0.617779	0.234561	-0.382397	-0.483102	-1.36592	0.139268	-0.369731	-0.319664	-1.24585	0.160522	0.339468	-1.39191	-0.570946	0.175637	0.199947	2.29057	-0.377722	1.11804	-0.848834	1.14448	-0.538831	-0.124703	-0.853684	1.18981	-0.710176	1.26115	-1.08706	0.349017	1.2166	1.12083	-0.472272	-0.968869	-0.869744	0.185489	-0.615374	0.557818	-1.00793	-0.641201	-1.04803	-0.0519632	0.830105	-0.797759	-0.77721	0.891828	-0.733974	1.06091	0.42594	0.062161	0.12138	-0.00266462	-0.901502	-0.712379	1.40146	0.475055	-1.07141	0.294177	0.103382	1.36125	0.785118	-1.21396	0.135983	-0.16328	-0.05766	-0.592627	0.237346	-1.1009	0.706691	-0.448826	-0.663413	-0.875247	0.350686	0.868535	0.852574	0.13009	0.623715	0.737194	1.57696	-1.14686	0.0522384	0.0935817	0.974625	0.613644	-0.617677	-0.0341982	-0.023828	0.195593	-0.547614	-0.584625	0.0861943	1.32981	-1.20532	0.662656	1.00454	-1.19876	0.751364	0.7636	-0.275341	0.161399	-0.746606	0.857909	-0.894467	0.944467	-0.0289621	0.980784	-0.0272947	0.908089	1.43475	1.13615	-0.31194	-0.219037	-0.720246	0.922053	1.45286	-1.21191	-0.37945	0.629088	2.43008	0.991483	-0.578673	1.06154	-0.424233	0.818299	-2.03727	-0.00481513	0.225825	0.52388	-1.32439	0.0763562	0.985272	1.06518	0.14651	0.0834945	-1.06954	0.751316	0.0775502	0.74964	-2.24614	-0.824245	0.385336	2.72547	-0.222081	1.15575	3.34488	-0.303951	0.474953	0.0177169	-0.147864	0.389394	-0.0367908	0.730071	1.04827	0.902824	1.13535	-1.62667	1.7066	1.63905	1.31855	0.284369	1.07099	1.34104	1.47916	-0.461969	0.412161	0.47938	-0.853409	-0.716801	1.37936	0.222031	1.80684	0.707949	-0.418604	-0.432956	1.61668	-0.84439	-0.335419	1.43301	0.808145	0.316433	1.37032	-0.0691888	0.756307	0.179672	0.408717	0.00902226	0.224173	0.790566	-1.7131	-0.293928	-0.0785043	0.321347	0.811501	0.790405	1.27377	0.170329	1.41173	-0.618979	1.08753	-0.0882075	-0.901447	0.127348	1.60492	1.2209	0.2739	-0.263818	0.403589	-0.376915	-0.0624206	0.148293	0.0837325	-1.1678	0.902735	-0.516161	0.661111	1.08605	-0.539687	-0.876129	0.46616	0.241379	-1.02176	1.29277	1.58932	1.4232	0.114448	1.33238	-0.266719	0.771364	0.914565	-0.434354	0.630759	0.749957	-0.222267	-0.26597	-0.355479	0.626094	-0.686887	0.246536	0.786404	0.311161	0.688454	0.443243	0.582555	0.369666	1.33661	1.76793	-0.469243	0.618694	-0.383356	0.609625	-0.389795	1.14004	-0.677406	1.42908	0.0951729	0.159612	1.33464	2.34407	0.3809	0.859106	0.287656	-0.370424	1.02603	1.46482	1.3765	0.461665	0.122405	-0.0624374	0.0452745	-0.311192	-0.627022	-0.174004	0.33188	1.17846	1.24183	-0.736091	1.72416	-0.0232712	-0.0405865	0.383897	0.880287	-0.246845	-0.831638	2.17766	-1.06683	0.904188	-1.00526	0.872369	0.909945	-0.446251	0.233892	1.17777	0.988145	-0.0216562	1.80232	1.27943	0.317781	1.47988	0.879066	0.282537	-0.0912696	-0.576446	2.61166	0.862724	0.525388	0.689914	0.795919	0.0277105	-0.315068	-0.549636	0.0345617	0.0970972	-0.136981	-0.156443	0.616749	-0.0528176	0.0807972	0.178405	0.475247	-0.394197	-0.163469	-1.3436	-0.126522	-0.237992	0.425332	-0.741384	-1.25663	0.0645747	-0.307516	-0.91634	-0.246777	-0.568985	-0.793608	1.11055	1.38319	-0.285853	-0.414591	-0.460485	0.135564	-0.105029	0.322116	-0.678837	0.703075	0.0836813	-0.714174	0.857389	-1.30056	-0.308504	-0.459476	1.40391	0.953002	-0.941852	-0.44474	1.60022	1.60831	-0.22869	0.793218	0.215242	1.06024	1.6169	0.87354	1.09755	0.922755	-0.0547141	-0.8354	-0.0599296	-1.14113	-0.266222	0.255367	0.0094861	-0.57518	-0.0414951	-0.0314769	-0.315438	-0.173463	0.941186	-0.0576193	3.87727	-0.0975852	0.0488853	1.88809	-0.755587	-1.32536	-0.33974	-1.23275	0.312282	1.16518	1.31223	1.76655	-1.02374	0.39474	0.789882	-0.00716204	2.2327	-0.726915	1.22005	1.59133	0.11728	-0.45387	0.447805	0.765712	0.209152	-0.558207	0.0602476	1.36103	-1.07645	-0.129005	-0.404899	-0.102625	-0.734027	-1.67369	0.808666	0.169814	-0.856221	0.417962	-0.0111852	0.108416	0.913519	0.514532	-0.582961	1.40581	-1.49971	-0.705932	2.30709	1.13498	-0.463263	-0.400605	-0.595524	0.797673	1.09198	-0.497465	1.70302	0.676576	-0.0665434	-0.483663	-0.410942	1.02871	-1.26814	-0.314809	-0.745404	-1.13202	1.41056	-0.61623	-0.547735	0.797061	0.691252	0.0149891	-0.32187	0.0123442	-0.309398	-0.400659	-1.41885	-1.54562	1.62143	0.383424	1.0657	-0.205109	0.891521	0.195216	0.827214	0.904086	0.25859	-0.139467	-0.540593	-0.321399	-0.169589	-0.993058	0.705128	-0.532407	-0.898878	0.495502	0.46401	-0.863269	-1.3321	0.447163	-0.326265	0.318018	-0.053188	0.312325	0.428962	-0.971937	-0.190039	1.35832	0.460467	1.1535	-0.914402	0.787628	1.304	0.320424	0.725489	0.426843	-0.397383	0.457106	2.25507	0.530314	-0.315425	2.20537	-0.0215296	-0.41298	-0.460898	1.85005	0.647848	-0.814908	0.347939	-1.10245	0.509495	-0.835083	2.30711	0.0180708	1.5136	0.218275	-0.296614	-0.155932	-0.0254831	1.20356	-1.17953	-1.01039	-0.583717	0.159182	-0.775497	-1.66833	0.385531	-0.253908	1.45125	0.433565	1.64541	-0.0844324	-0.949058	0.63231	-1.01789	1.09804	1.1074	1.59103	0.669443	-1.79586	0.596362	-1.07677	0.666483	0.847112	-0.0859715	-1.28723	0.779866	0.841815	1.03261	0.0251047	0.34126	0.632611	0.373683	0.307942	0.0828517	0.397894	0.524066	-0.952009	-0.480789	1.03341	-1.00064	-0.823446	0.276101	1.0508	0.579092	0.969583	1.07618	-0.864625	-0.398789	0.552531	-0.150755	1.60175	1.93529	1.07008	-0.828207	-0.527484	0.277445	-0.516596	-0.00763057	0.553016	0.138302	-0.385828	0.857011	-0.180774	0.424543	-0.775742	-0.850069	-0.422849	0.966693	0.308319	0.426681	-0.577284	0.557968	0.788176	0.377523	-1.09893	0.0757422	0.0435934	0.467107	0.515545	0.937509	0.801933	-0.718293	-0.429331	1.02777	1.31926	-0.691422	-0.256271	-1.11204	-1.39094	0.462926	1.94337	0.613096	1.36732	-0.148665	0.540849	1.5113	-0.0196407	0.157874	0.554036	-1.82557	1.3908	1.6932	0.444378	0.212775	0.302232	0.591977	0.543428	-0.205347	0.926877	1.31453	0.144811	1.0383	-0.505958	0.569367	-0.0709936	0.0120025	1.59905	1.42449	0.528293	1.99013	-0.63936	-0.161129	1.78902	0.0692606	-0.810301	-0.0740582	-0.0325893	-0.341944	1.66366	1.02962	1.06021	-1.06161	0.424299	0.0138158	-0.984301	-0.188266	0.968423	1.33513	0.671782	1.28888	0.341181	0.0839291	-0.575149	-0.383499	0.851421	1.03198	0.384039	1.83287	0.549228	1.15634	0.111958	-0.158831	0.814194	-0.984931	-0.0643163	1.59902	0.670132	-0.63203	0.14006	0.960489	2.91148	-0.19096	1.38877	0.862678	-1.08583	-0.864902	0.736333	-0.295193	0.0497746	-0.27598	-0.166375	-0.325376	0.279159	-0.169019	1.06437	1.20273	-0.0944874	-0.918598	-0.553981	0.522262	1.52545	-1.31914	-0.787609	-1.08049	-0.155937	-0.753298	-0.271573	-0.78674	-0.669483	0.285024	0.694873	1.21255	-0.747566	0.489371	-0.708007	0.779281	-0.0331088	-0.573549	1.82411	-0.246354	1.1217	0.505328	-0.211131	-0.351148	0.406513	-0.557384	-0.0474877	-0.182808	0.0998049	-0.74731	1.32439	0.223649	-0.525235	-0.272379	-0.0232708	-0.0114327	-0.831836	0.408462	-0.582962	1.49436	-0.358061	-0.0869502	-0.763694	1.47836	-0.729658	0.866598	-0.0464464	0.433145	1.76235	0.612049	2.04571	0.873812	-0.527112	0.312827	-0.564026	-0.658771	-1.39766	1.31471	2.57313	2.77472	1.05048	0.195755	1.70699	1.29504	0.52837	-0.844448	0.546114	1.40306	-1.0162	2.78006	-1.66584	0.483827	-1.15448	-0.717208	0.934976	0.982555	0.36663	-1.5085	0.816526	0.777517	0.072314	1.48049	0.391501	0.789113	0.399788	0.586732	0.778519	1.28468	-0.158295	1.28675	-0.125184	-1.01268	-1.12443	-1.34141	-0.440479	0.989651	-0.11107	-0.598008	-1.04241	0.305917	-0.672992	-0.465707	0.909204	-1.11129	1.48098	1.00968	1.2388	2.32149	-0.70698	-0.217016	1.4832	0.0764536	-1.21498	0.122026	1.19638	2.02999	0.985117	0.409145	0.55941	0.122323	0.650574	1.44343	-1.26845	0.203494	-2.28724	0.371889	-1.39509	0.171517	-0.89209	-0.215827	-0.570909	1.19476	0.0409675	-0.939239	0.292431	-1.76894	0.838539	0.356824	-0.355703	0.269439	-1.09723	-0.145316	-0.445032	0.00461548	0.260025	-0.380644	-0.577152	1.34324	-0.205982	0.685511	-1.37933	0.620551	-0.309342	0.196344	0.664609	0.0859433	0.948766	0.82812	-0.299165	0.226226	0.427524	-1.91823	-0.103518	-0.0567926	-0.131721	-0.926574	-1.42019	0.129112	1.46097	1.18267	-1.20102	-1.24784	0.38398	0.796017	0.29682	1.07232	0.174182	-1.93575	1.17993	0.151147	1.25514	-0.930538	0.645132	-0.126416	0.591165	0.747837	-0.539081	1.58169	-0.890154	-0.79337	1.19706	-0.746088	-0.0764077	-0.643613	-2.80012	1.49445	0.573812	0.673277	0.429169	0.517693	-0.110359	-0.853244	2.06578	1.92342	-0.580056	-1.44551	1.38101	-1.23805	-1.53465	0.486145	-0.568026	0.527459	-1.01834	1.21692	-0.246441	-1.69669	1.25569	0.781014	0.317836	0.129941	0.409677	-0.905338	0.879116	-0.427857	1.44812	-0.165678	-1.01924	0.541692	-0.489131	1.10729	0.49454	-0.336565	-0.79372	-0.0412639	-0.198161	-1.12507	-0.276785	0.823997	-0.256254	0.889976	2.1439	-0.35167	1.23462	2.02211	-0.0215767	-1.20402	0.120616	-1.1849	0.121258	0.31051	-1.41582	-0.637891	0.553045	-1.78785	0.0267047	2.15504	0.591454	-0.724838	-0.445673	-0.361316	-0.484575	0.45256	0.223973	-0.0640513	0.462453	1.83168	0.143845	-1.35294	-0.328094	-0.558304	-0.698936	0.437148	0.081439	-0.166789	0.711769	-0.853879	1.32028	0.229323	0.251007	-0.552846	0.490004	-1.21293	0.53687	-0.0941275	0.0672863	0.414697	0.448956	0.694373	-1.13966	-0.668569	1.48829	-1.54443	-0.204505	0.736266	0.829531	1.47738	0.932224	0.630972	0.877777	0.400765	0.882068	0.662794	0.868163	1.096	0.620836	0.0735963	1.3238	1.51834	-0.448002	1.99439	0.315537	-1.49621	-2.08339	0.536372	0.61055	0.325017	0.859335	0.561111	-0.500622	-1.04195	-0.839394	1.29407	0.637885	1.15739	0.0987586	0.947478	-0.171875	1.54396	-2.33961	-0.136419	0.217327	2.63722	0.533816	0.407483	-0.959564	1.22345	0.895158	-0.260551	1.60763	-0.899881	-1.19961	1.16072	-1.48768	-0.196664	1.03694	1.20701	-1.88447	0.662301	-0.573392	0.802556	-0.433073	1.35569	-1.00055	1.14739	0.511109	3.11662	0.525197	-0.663067	0.143155	-0.835266	-1.73006	-1.56063	-0.0197349	0.268478	-0.408137	0.203592	0.00947476	-0.654002	-0.438023	0.365836	0.613241	-1.53999	0.673813	0.619043	0.0766308	0.786768	-1.21684	-0.00494925	0.116851	0.0897231	0.685522	1.09174	0.799256	0.326683	-0.249288	0.0378257	0.344844	-0.376453	-0.442697	-0.402901	0.398555	-0.0723711	0.419176	-0.857501	0.207401	0.0933264	2.37606	-0.290996	2.13685	0.456933	1.47842	0.441118	-0.777236	1.62454	-0.163886	2.58026	-1.23461	-0.413963	-0.168049	0.0151046	0.0831352	0.622129	-0.0448149	-0.819328	1.02165	0.269169	0.403222	-0.532815	2.76477	-0.685077	0.426561	0.239952	1.41498	0.203057	-1.98064	1.39934	-0.100039	1.51387	-1.12718	-0.0947036	-1.32146	0.0673322	1.59557	-1.64215	-0.669533	0.644578	1.11714	0.499043	1.12799	-1.25211	-0.129531	1.30633	1.39559	0.405804	-0.151428	1.09225	-1.23445	-0.513921	-1.22583	0.850227	-0.99264	-1.2288	-0.481755	-0.749645	-0.555137	0.147325	1.69248	-0.736436	0.868875	1.81359	3.06422	2.34462	-0.698647	1.2	0.479335	-0.174821	0.834693	-0.448263	-1.00066	-1.8522	-0.885483	1.7688	1.08358	-0.0255195	0.276833	0.353953	0.30436	0.864094	1.63629	0.244858	0.538973	0.409778	0.205667	0.0473677	-0.573085	0.37027	0.295046	0.476631	-0.392181	0.704294	0.175532	0.685233	0.239523	-0.787775	0.173305	0.876319	-0.640134	-1.02515	0.719857	0.582593	-0.128118	0.266932	0.185755	-1.22731	0.4527	-0.509964	0.352793	-0.38776	-2.10925	0.693747	1.23978	1.44161	-1.10932	-0.141046	0.159303	0.227314	1.55217	-0.0617752	-0.131261	1.05763	-1.31583	-1.04814	0.302082	-1.26198	-0.786629	2.2039	-0.182264	0.611065	-1.3366	-1.3993	0.482773	-0.854547	-0.353792	-0.14639	0.399355	0.0106075	-0.743163	0.268041	1.44609	-0.0426118	0.0292974	0.730363	-0.664879	-0.929866	0.68553	-0.346999	0.0972256	0.379546	0.23878	-1.17773	-0.911859	0.424961	0.0435503	-0.883673	-0.667346	0.495932	1.30836	2.33512	-0.914913	-1.04806	-0.615827	0.280469	0.784315	-1.32966	-0.174161	0.95522	-2.11621	-2.54847	-0.946831	0.580691	-1.16558	-0.411357	1.11028	0.5276	-0.760371	-0.648262	-1.81709	0.348269	-0.79895	-0.632483	-0.544723	0.257228	-1.23668	1.92491	2.23766	-1.10595	-1.22916	-0.75272	-0.865182	0.952167	1.5943	0.240166	-1.68716	0.735634	-0.607125	-0.694373	0.809614	1.00675	-0.417485	-1.31059	-0.529545	-0.487106	-1.3147	1.49093	0.587684	0.175408	-1.32188	0.254705	0.0221312	1.16888	2.26839	0.328728	-0.475466	-1.56753	0.429325	-1.22129	1.22007	0.403826	-0.243454	-0.356157	0.350471	-1.46791	0.538143	-0.210074	-0.174379	1.34898	0.627883	0.371338	-0.865012	0.745868	0.325604	0.0476799	-0.639001	-1.65755	-0.305375	0.286608	2.76831	0.78203	0.0847383	-0.0628859	0.909844	0.205288	0.920895	-1.04589	1.62832	0.231545	2.10425	0.0420073	0.256279	1.21633	-1.17377	-0.471428	0.186036	1.07831	-1.03836	0.181011	1.37139	-1.60707	-1.19614	-1.92705	-0.875259	0.371947	0.625351	-1.56516	-0.382823	-0.792437	-0.150303	-0.255792	0.278438	1.15275	-1.83463	-0.63654	-1.01644	-1.77937	0.158273	-0.0483985	-1.44765	0.579144	0.41628	-0.909474	0.575784	0.527822	1.18939	-0.338671	-0.288266	1.18576	1.00276	0.535638	0.444966	-1.65024	-0.0392869	-0.05996	0.45992	1.64058	2.03178	0.662319	0.942	0.303453	-0.100504	-0.621108	0.18252	1.09552	-0.442842	-0.873906	-0.073788	-1.32385	-1.2777	-0.888659	-0.681709	-0.856146	0.172335	0.688536	-0.378065	-0.65718	-0.510319	-0.358796	-0.219943	0.912072	1.24208	-1.17431	-0.00136981	0.337258	-0.877016	-0.39966	0.197934	-0.498339	-0.601553	1.26105	-0.139905	-0.101762	-0.0907735	0.914923	1.22846	-0.383878	-0.259428	-1.63417	-0.222178	-0.812821	1.07917	-1.61227	-1.60193	0.0470639	-0.566675	-0.587039	-0.302539	1.41483	-0.828009	-1.00298	-0.299677	-0.781553	-1.13941	0.951699	0.77548	-0.00322033	-0.15428	-1.64949	-1.40272	0.766456	-0.345467	-0.839124	0.327905	0.978261	-1.05549	0.27413	1.04088	-0.777304	0.377455	1.53571	0.474222	1.48174	-1.77187	-0.342177	0.820135	-0.0974378	-0.832164	0.0872823	0.483609	-0.508766	0.206262	0.295516	-0.333632	0.322427	0.629006	0.558164	0.968334	0.472216	-0.528196	0.158396	-1.56274	-0.993611	0.671074	0.299654	0.45888	-0.578444	-1.98869	-1.00262	-0.166656	-0.391974	2.32066	0.292366	1.60868	0.616747	-0.917624	0.266407	0.0561523	0.479249	-0.832242	-1.43324	0.186094	0.149027	-0.8305	-0.857095	-0.365508	1.1943	0.404339	-1.0626	0.149928	-0.0193618	-1.89793	-0.280113	0.273448	-0.792078	-0.620141	-0.148272	-0.0755361	1.38249	0.212091	-0.833789	0.995421	0.929125	0.696513	-0.620983	0.988885	-0.641943	1.14587	0.483388	-0.293681	1.24729	0.650783	2.09529	-0.179725	0.515868	1.16685	-0.0329033	1.02163	-0.913169	0.257413	0.689966	0.148726	-0.156414	0.861105	-0.835952	0.859742	-1.64195	0.207937	0.754596	-0.189675	0.277469	0.0719635	-0.52209	-0.617502	-0.616045	2.62663	0.919045	0.146649	0.684608	-0.311184	-1.05816	-0.566229	-1.11125	-0.515135	1.54274	-0.289867	-0.608781	-0.583822	0.152589	0.822199	-0.529361	0.163541	-0.282131	1.24635	0.203595	2.02448	1.47067	0.775665	0.99433	-0.157423	-0.803186	-0.491777	0.803969	-0.586459	0.000402152	2.37549	-0.398588	0.425683	1.06618	-0.525865	-0.501058	-0.541911	-0.441323	-0.147556	0.167498	2.3712	-0.661485	0.702793	-0.58366	1.11802	1.63088	-1.24824	0.999352	-0.717663	-0.68906	-0.181173	-0.0510754	-0.841242	-0.310952	-0.329464	0.42164	0.990861	0.638043	0.933776	0.820904	-0.439793	0.562897	-0.30169	0.346187	1.52333	-0.460816	-1.48489	1.38711	-0.685944	-0.240925	1.52887	-0.313403	-0.585408	-0.268797	-0.564652	0.297595	-0.831626	1.21875	-0.581161	-0.891387	0.757713	0.99119	-0.414324	0.457986	0.310517	-0.0830217	-0.791959	1.19897	0.4974	0.745323	0.07062	0.10149	0.742237	-1.13792	1.76893	2.30444	-0.194405	-0.374416	-0.123162	-0.223179	0.935191	-0.595661	-0.799907	-0.28639	1.99573	1.43419	-1.03399	-0.524331	-0.197175	0.515401	0.952775	0.344379	0.352374	1.78157	0.693115	0.619799	0.365214	0.0408454	1.74365	0.357023	-0.00677166	0.258607	0.511546	0.943521	-0.442707	-0.564785	1.72071	0.25611	-1.53139	-1.25705	-0.44037	-0.0129466	0.640975	0.832269	-1.84448	1.22858	0.778229	-1.31096	0.0399924	-0.278133	0.228786	1.09742	0.535645	0.344687	-0.0747611	0.66932	-0.00136461	-1.31883	0.263634	-1.03869	0.41147	0.685758	-0.210474	-0.631606	-0.088009	-0.123804	-0.381839	0.0515484	1.14042	1.40881	1.34237	-0.745978	-0.218062	-1.99113	1.11433	-0.65191	-0.880711	0.921849	0.505769	0.0551396	0.827953	-0.71865	-0.790027	-0.818817	-0.204142	2.10963	0.176785	0.603037	0.656711	0.101181	1.15723	-0.0535908	0.885548	1.3648	-0.799403	1.44715	0.92527	0.658526	0.558098	0.811215	1.17549	1.43502	-1.32437	0.924331	-0.738624	-0.15074	-0.571498	0.678504	-0.950623	0.611622	0.667082	-0.993252	1.64137	-0.579317	1.38305	-0.76925	-1.77865	0.898865	1.93608	0.994618	-0.250425	0.0215978	0.959869	0.333124	-0.282388	-0.00537794	0.209631	0.190495	1.96427	-0.494233	-0.268843	0.0932369	-0.136736	-0.768144	-0.601214	1.40581	0.452385	-0.758977	0.0152664	0.179529	1.53142	0.778512	0.474157	-0.334625	1.39798	-0.145381	-0.00291295	-0.0863261	-0.899969	0.631746	-0.756797	1.18065	0.620395	0.13679	-1.44729	-0.462498	-1.19064	1.11112	0.117868	0.197356	-0.476043	0.288391	1.04633	-0.203315	0.744656	1.00473	-1.39415	0.133912	0.633437	-1.47111	1.27446	-1.95637	-0.384531	-0.58714	0.932934	-0.764367	0.747991	0.532416	-1.51271	-0.0548862	-0.594034	-0.19917	-1.94419	0.674805	0.821602	0.136124	0.0798994	-0.610839	1.39298	0.0520393	-0.740908	0.0170166	-0.578916	-0.533275	0.455257	-1.12032	-0.0618304	0.688749	-0.401222	-3.49124	-0.992851	-0.298088	-1.37753	0.45769	-1.76768	0.419318	-0.0208014	0.944641	0.0657534	-0.197541	-2.26538	0.739673	0.635538	-0.297503	-0.549088	-0.0831874	-0.204823	-0.321954	-0.0422938	-0.837239	-0.671305	0.887415	0.192483	-0.507567	1.27806	0.681681	0.650604	0.448175	1.54565	-0.235224	-1.93324	-2.03579	1.2694	1.21991	0.54887	0.850167	0.947047	-1.03772	-0.332525	0.350668	-0.781019	0.0726127	0.0474988	1.43665	-0.386962	1.91544	2.24734	0.080843	-0.230909	0.133157	1.84173	0.116752	0.820353	2.17558	0.143878	0.696071	-0.9218	0.72142	-0.16856	0.4044	0.697161	0.676746	-1.0591	1.01176	0.525836	-1.11791	-0.217563	-0.0553946	0.0609273	1.23915	0.983903	0.964286	-1.878	-0.0526155	-0.989719	0.550109	-0.400341	0.583423	-0.891368	-0.880574	0.0439252	-1.09244	-0.0686417	-0.0199361	0.558861	0.953652	1.87212	-0.237637	1.87361	-1.03059	0.457798	0.0824247	0.347723	0.056131	0.444128	0.208723	0.671334	-0.0674232	-1.10313	0.716579	0.425225	-1.2905	0.385028	0.46321	-0.804047	0.461405	-0.762975	-0.12235	-1.30702	0.289463	0.828664	0.722486	0.338253	1.02996	0.423999	0.435282	-0.69306	0.431981	1.15455	-1.37177	0.091622	1.03362	0.77645	-0.109188	0.634722	0.764117	0.360566	0.644908	-0.131973	0.1843	0.130791	0.111551	0.105846	0.397266	1.56204	0.731732	-0.761979	-0.207267	0.721626	0.533375	1.03581	0.0726162	0.0775622	0.911878	-0.470776	0.860807	-1.24082	0.796152	1.82424	1.20313	-0.666681	1.48099	-0.575612	0.685063	-0.29136	-1.20717	-0.732898	0.00265773	-0.572259	0.496399	1.30789	-0.640215	1.10594	0.197453	-0.245658	0.838961	-0.62262	0.671155	-0.693091	0.507305	-0.0926764	-1.2676	1.13148	1.41925	-0.404256	-2.6134	0.887086	-0.866575	-0.880475	0.377192	-0.850859	-0.427698	0.290713	1.01107	-0.887799	1.56066	1.31118	0.242423	-0.431911	0.191302	-1.01563	2.4344	0.459307	-0.192867	-1.27656	-0.304999	-1.131	0.958993	0.84292	-1.12025	0.454716	-0.747413	2.09927	0.581897	-0.579209	1.06445	0.294772	-0.327746	2.23441	0.428738	0.505648	-0.234985	0.684653	-0.603044	-1.11196	0.0621113	0.0835372	0.153134	-1.1744	0.04014	0.341418	-1.55659	1.84613	1.50784	1.58263	-0.823898	0.829285	0.890389	0.482354	-0.708624	-0.163754	1.02725	1.23134	0.907636	-0.853296	0.812214	0.221178	-3.1258	0.583407	0.639071	0.628882	-0.774162	-0.984169	-1.05028	0.721064	-1.4559	0.820159	-0.910262	0.185938	0.538711	0.0333523	1.01396	-0.314079	1.12685	0.7612	0.239672	0.206648	-0.917992	-0.507894	-1.21807	-1.18938	1.3604	0.937172	0.377107	0.742287	-1.96914	-0.390773	0.587469	-0.556005	0.933532	-0.738669	0.533135	1.81192	-0.797397	-1.12975	1.05046	-1.39715	0.892193	1.14305	0.655166	1.98371	1.69582	0.883942	1.34005	-1.34837	0.655541	0.241027	-0.0235091	0.415969	-0.185684	1.26919	-0.175914	-0.322286	-0.301989	-0.86628	0.321334	-0.248275	-0.351193	1.01409	2.16552	-0.0895732	0.467794	0.31153	-1.8212	0.710009	0.20806	0.912617	-0.185684	-0.844845	2.06282	0.194376	-2.07479	1.07518	2.28862	0.14794	-0.487256	-0.333113	-0.0856553	0.251793	-0.0322012	-0.953916	0.797833	2.14206	1.63349	0.361056	0.72962	1.21602	-0.646537	0.968677	-1.18875	0.631118	0.836617	0.397916	-0.156947	-0.0653971	0.309532	-0.622885	0.134542	-1.17121	0.15722	0.319229	0.807976	1.51981	0.626982	0.820567	0.634469	0.014504	0.148886	-0.0668701	1.48587	-0.0295978	-0.914526	1.00674	1.344	0.181248	-0.411985	2.14353	0.149268	0.350281	0.538014	-0.602188	0.212642	-0.0727849	0.968463	-0.181095	-0.535938	1.56181	0.205888	0.558617	1.58153	1.10234	0.109377	0.571655	1.11597	-0.509081	1.84267	-1.15849	-0.728835	-0.512739	-0.779419	0.123018	0.193723	-0.215064	-0.253604	0.0102349	-1.91173	0.0215926	-0.561029	0.747188	0.415275	-0.729134	1.35694	0.718198	0.420929	-0.851777	0.19236	0.148601	-0.388751	0.185832	-1.24553	-1.20913	0.452653	1.18261	0.0182948	-0.611791	0.34301	0.28913	1.90943	0.263672	0.0089509	1.10854	0.488148	0.394379	-0.885799	0.4524	0.246222	0.364123	-0.00723164	-0.697297	-0.809688	0.681484	-0.0253669	1.38535	0.351439	0.136681	-1.8891	-0.479646	1.11279	0.663707	-0.853696	-0.106934	1.3799	0.0464494	0.202586	0.297123	-1.63181	0.122472	-0.841292	-0.681704	0.701228	0.0225625	-0.372342	0.0730812	-0.980075	0.1246	-0.156749	0.468478	0.788285	0.321551	-0.637429	0.407331	-0.954637	0.27628	-0.836283	-0.101928	2.28906	-0.601851	1.56607	-0.629436	-0.539679	0.872484	-0.637696	-0.168948	-1.66618	-0.860497	-0.115651	-0.00903721	1.40683	-1.66301	1.68581	-0.740607	-1.96422	-1.2931	0.200091	-0.493227	0.46365	-0.541843	2.79234	-0.923827	0.293446	0.925489	0.239397	-0.933577	-0.398853	0.985142	0.279098	0.29917	-0.185902	-1.24294	0.232756	1.19468	-0.842041	1.11582	-0.407414	0.816094	2.36977	-0.662675	-0.403227	-0.378085	1.18836	0.660542	-1.0782	0.236231	0.352591	0.211145	1.74065	1.78673	0.808185	0.34074	0.205296	-0.315233	0.945391	-0.279258	-2.21817	0.742432	0.336002	-0.0380471	-0.0308259	-0.524738	-0.326961	1.41527	-0.372455	0.0537519	-0.339319	1.43014	-1.0097	0.556384	0.0407761	0.837094	-2.29003	0.89689	1.17666	0.225597	-1.52707	-1.54761	-1.24639	0.876005	0.0419456	0.558362	-0.677873	-0.606446	-0.245703	-1.21657	0.349849	-0.0356697	0.956437	1.32251	2.09111	0.6566	0.806011	1.26961	0.764566	0.475488	0.203366	0.0901656	-1.21293	1.20155	-0.000466426	0.284844	1.83862	-0.974397	-0.984896	0.37603	-0.0965523	-0.120077	0.730211	0.06888	0.732248	-1.24305	1.60984	-0.241078	-0.662653	-0.0610152	0.382029	1.12121	0.0316558	-0.506236	0.19028	-0.433788	-0.127167	-0.597832	0.246586	0.345627	1.54541	1.52342	2.6457	-0.316215	-1.26404	-0.123025	0.260773	-0.605821	-1.21612	0.48505	0.322958	-1.32179	-0.217897	-1.68407	1.35789	-0.075794	-0.488015	0.214187	0.911604	0.875119	0.500541	0.640419	-0.144984	0.278492	0.693761	-0.0492819	-0.0639421	-0.714182	1.86984	1.49256	-0.660413	0.950589	-1.16405	-0.0729583	-1.30736	0.260997	1.52729	0.646876	0.751629	-0.184203	-0.975275	-0.43219	-1.57685	0.18606	-0.231486	-0.908991	0.0846063	0.453286	0.185725	0.152817	1.1301	2.0657	1.6761	0.488146	1.62701	-0.850209	0.458496	-0.561392	0.046078	2.31606	-1.36795	1.57302	0.35428	-0.222654	0.205794	-1.60295	0.0249894	-0.640467	-0.454758	2.32323	-0.871285	0.158629	-0.440998	-0.906953	-1.13544	0.724033	0.0344007	-0.398989	0.171886	-0.724782	-0.812606	1.13054	-0.236243	1.10334	0.525361	1.25352	1.88064	0.054929	-0.248264	1.06008	-0.348511	0.872885	-0.632606	-0.50484	0.79823	-0.655865	-0.480591	0.179537	-1.01252	0.351175	-1.03281	0.61869	2.61039	-1.34543	-0.905691	2.09518	0.950893	-1.31808	-1.46174	-0.661482	-1.5494	-1.00196	-1.33285	0.825268	1.64877	-1.10044	-0.466272	-0.118451	0.664984	-0.186176	-0.13013	0.474665	-0.381359	1.71727	0.384281	-0.596936	0.271916	-0.574636	0.567791	0.0849519	-0.54203	-1.38188	-0.195488	2.32716	-0.150014	0.76357	-0.578184	0.118156	1.13498	0.150436	0.1771	-0.0298013	0.735451	0.789671	0.472607	0.0498942	2.37704	1.70726	-1.08743	-1.92407	0.610851	-0.540271	0.238698	-0.785961	1.28853	-0.0511388	-1.14201	-0.781839	0.874532	2.16203	-0.158109	0.163333	-0.152727	1.80685	-0.0532227	0.824117	0.188714	-1.44348	1.62189	1.49555	0.617035	-0.318001	0.465041	-0.817103	-0.357535	1.17888	0.36385	0.563815	0.288051	1.98914	1.29409	0.786819	0.599939	-0.722313	0.272091	1.39715	0.757929	0.756971	0.916009	-0.13655	1.42536	1.95512	0.318	-0.134523	0.247153	-0.666705	1.04238	0.378155	-1.52698	-0.620698	0.117626	-0.556274	0.551455	2.60625	-0.418715	0.445159	1.09424	-0.971178	-0.293422	2.44335	-0.517079	-1.2885	0.180775	-0.697874	-0.88701	-0.545251	-0.532854	0.0387396	0.665184	-0.607861	1.14059	0.125464	-0.883958	-0.45963	1.02239	1.01069	2.09787	-0.447684	0.395334	0.449653	0.132537	-0.881788	0.521521	-1.14424	1.34471	0.746201	1.34121	-0.430232	0.678844	1.248	0.518361	0.660184	-0.861219	1.14074	-1.63905	0.17993	-0.239045	0.293721	0.92254	-0.0993306	0.119084	1.78609	1.35068	-1.07388	0.22878	1.98907	0.0583623	-0.966017	0.803442	-0.205709	-0.219099	0.146869	0.725862	0.513422	0.0266634	-0.236238	-0.396209	-0.127444	0.855903	0.656833	2.08521	0.624688	-0.683837	1.44032	0.233474	-0.596202	-1.19903	-0.0275065	1.21723	-0.183322	-0.644418	-1.41241	-0.0131265	-0.740112	0.0564559	0.70996	-0.855004	-0.505312	-0.651604	-0.795177	-1.41168	-0.972269	-0.594077	0.253143	-0.217245	0.726311	0.808267	-0.338475	2.41547	1.33742	-0.347584	-0.195486	0.191289	-1.35252	-1.27368	0.123231	-0.470375	-0.863528	-0.645238	1.11127	1.33831	0.509372	0.422109	-0.945315	-0.106114	-0.874349	-0.985837	-1.03948	2.14047	-0.665108	-0.396488	-0.934743	0.376292	0.223654	0.841673	1.83481	-1.08298	-0.409923	-0.912978	1.06829	-0.81979	-0.890833	-1.03514	0.829519	-0.388533	0.361807	0.0536011	0.84943	0.325379	-1.17486	0.868771	0.930217	-0.662779	0.211505	1.27192	1.22645	-0.461114	-0.169508	-0.248151	-0.866556	0.379448	-0.225356	0.263367	-0.0270706	0.934263	-0.527777	1.63308	0.968478	-0.93064	0.239966	0.989572	-2.27311	0.760008	0.509161	1.44467	1.71881	1.68036	0.31133	0.984567	0.78687	1.12736	-0.202884	-0.566771	1.17789	-0.673733	0.174504	1.73258	1.58264	2.36454	1.63067	-0.838217	-0.408486	5.53511	-0.858988	1.75256	-0.257496	-0.371522	-0.452893	0.284064	0.723626	-0.404328	-0.721111	0.446524	-0.44755	0.471269	0.179356	1.12726	1.12372	-0.978623	-0.220357	-0.0375906	-0.595156	0.0288343	0.15157	-0.373789	-6.30985e-05	-0.664004	-0.72517	-1.3741	2.4122	0.681349	0.600447	0.0288936	-0.9288	1.87215	1.09061	-0.0533548	2.35478	-1.0197	1.06164	0.41962	-0.0884189	0.166752	-1.31425	1.36188	0.299786	1.40913	-0.35349	0.79537	0.87227	-0.977348	-0.360038	-0.734991	0.539215	-0.155402	0.973639	-1.09045	3.42723	1.41649	-0.390976	1.30578	0.843078	0.958951	0.508194	0.931033	-0.494782	0.242285	2.75915	-0.0176297	0.641189	0.821276	-0.423178	-0.797684	1.31298	-0.283688	0.150612	-1.229	2.08443	-0.135173	-1.4242	0.641451	0.111495	0.094142	0.742237	-0.422766	-0.8676	-1.09787	-0.384378	-0.137845	-1.461	0.0640876	0.658634	0.530099	0.720491	0.113182	-0.887608	1.56663	-0.768097	0.456316	-0.687656	0.987292	-0.0964813	1.3267	-1.12059	0.064132	-0.201498	-0.621751	0.851055	-0.381883	1.58759	1.11199	-0.0742463	0.726784	0.880209	0.642187	0.324413	-1.46863	0.52542	0.256036	-0.776472	-0.428809	0.237379	0.0117174	-1.35791	-0.17113	-1.18835	0.0768728	-0.895983	-0.508709	-0.765585	0.34296	0.000157772	-0.200621	-0.757709	-0.215437	-0.293529	-0.275078	1.34879	-0.52452	-0.337394	-0.933528	1.12094	1.06972	1.37613	3.01455	-1.29686	1.40053	-1.86851	0.49458	-0.736828	-1.06876	-0.66179	-0.798161	-0.393783	-0.0753378	-1.56992	0.10844	-0.328516	1.48124	0.551881	0.220815	-0.727841	1.02521	-0.0875955	-0.151615	-0.311412	2.19329	2.64787	-0.160394	-0.0888198	-0.519867	-0.661015	-0.658543	-0.373268	-0.109369	0.535724	0.743744	-0.960737	-0.162195	0.211422	0.848785	0.853004	0.423099	0.31754	-0.169347	0.973395	-0.790734	-0.841782	-0.156969	0.0459233	-0.0299628	-0.0354595	-0.675265	1.45812	-0.535438	-0.875416	-0.053048	0.0796578	0.440181	1.82191	0.78489	0.330563	0.161904	1.84955	0.770094	0.500035	0.904596	0.986748	0.523914	-1.48809	0.368538	-0.467571	-0.093359	0.252337	-0.11591	-0.586051	1.66141	-0.493139	0.239631	-0.938039	0.370109	-1.5904	0.394497	-1.02054	0.685536	-0.574782	0.887322	0.0376401	0.736005	1.72324	0.663565	-0.194179	0.155403	-0.185051	-0.89729	0.0387688	1.79686	0.45485	-1.4686	-0.415877	-0.423385	-0.508737	-2.27037	-1.73742	-0.193964	0.255638	-0.0243347	-0.500866	0.495463	-1.2795	-0.144826	-0.533281	-1.49069	-0.993086	0.0541007	-0.135448	1.6454	0.425641	0.466192	-0.693933	-0.986244	0.266199	-1.85866	1.55934	0.300518	-0.630076	-0.387338	-1.73157	1.34948	-0.176167	0.538905	-1.28173	0.644311	-0.486929	-0.763247	-0.51059	0.000485138	-0.393091	-0.0771697	-0.62586	-1.16246	-0.49887	-0.995929	-0.18176	0.076304	0.465035	0.208533	-1.46554	0.275286	1.83306	-1.63119	0.823603	-1.24255	-0.0795761	-0.745565	1.41516	0.0725484	-1.63989	0.635764	0.276371	0.322111	-1.01548	-1.66061	-1.68652	-1.2212	-1.01498	-1.27779	0.393069	-0.728056	0.750263	-1.23934	0.809915	1.06689	-0.685145	-1.01821	-0.613544	-0.567876	-0.850801	0.656226	-0.649382	0.0706531	0.651787	-0.656118	1.37122	-0.825098	-0.440042	-0.236417	1.61668	-1.716	0.39252	1.49665	0.183189	-1.049	0.438042	0.351047	-0.0289876	-0.495328	-0.691578	-0.235117	-0.107142	0.754222	-1.12659	-0.170241	0.835812	0.138664	0.482022	-0.136079	1.07944	-0.439121	2.12295	0.0934486	-1.38652	-1.97544	0.15121	-0.476316	0.950238	0.474099	-0.829036	-0.581494	0.00762525	0.673473	0.479886	0.191745	0.628616	-0.0894749	-0.636998	-0.159219	1.57573	0.69355	-0.334348	-1.22644	1.43979	0.696629	-0.283018	0.920001	0.92056	1.46877	1.22811	0.526941	1.10903	-0.0697971	0.974962	0.219297	0.147245	0.875205	-0.475973	0.0517899	0.40904	-0.261431	-1.74782	-1.22125	1.43147	1.26594	-1.44224	-0.4753	-0.594643	-0.558793	0.146178	-0.589535	-0.796243	0.89463	-0.149873	-0.273527	-0.439026	-0.277135	-0.270119	-0.200297	0.686586	0.834718	1.01727	0.646345	0.855026	-0.230765	1.44814	0.935014	-0.322665	-0.173525	-0.850107	-0.494912	2.12028	-0.837172
TCGA-E9-A1RC-01	-1.80638	1.87253	1.4522	-0.374614	0.454661	0.929795	0.372951	2.03066	-0.629096	0.095139	1.81579	0.973531	-0.205048	-0.156296	0.175324	0.413284	0.582038	1.86326	-0.120664	1.41482	1.1088	-0.508015	-0.0394062	-0.0186624	-0.702009	0.980363	-0.437275	-0.505385	-0.849707	0.22036	-0.523118	0.334431	-0.183279	0.525408	0.45157	-0.551531	0.583115	1.18659	1.66632	-0.713556	1.04499	-0.345022	1.33302	1.01147	1.10186	-1.42118	0.436179	0.217061	-0.255323	-0.755026	0.22454	-0.164318	0.922253	-0.372252	-1.7404	1.20549	-1.26395	-0.994266	0.96252	1.40984	-0.0312725	-2.39079	-1.49487	-1.10241	-0.398709	0.503483	-0.590453	-1.86603	-1.27601	-0.577974	0.955356	-0.431875	0.945041	1.20688	-0.716874	0.348052	-0.307932	-1.41431	0.707229	-1.11733	-1.02575	-1.69561	0.0682737	-0.863621	0.100267	0.934848	-0.0120254	-0.692531	0.649578	0.00180612	0.788558	2.39603	0.00212565	-0.0613041	-1.79338	0.073909	0.901031	-0.239033	-1.24242	-0.0471728	-1.62065	0.694783	1.56161	-0.449367	-0.462527	-0.37681	-0.0754995	-1.16712	-0.991215	-0.732681	0.649962	1.3434	0.730259	-1.35675	-1.99213	-0.426692	-1.47264	-0.362168	-0.206147	-0.678187	0.654466	0.578154	0.726308	-0.535276	-1.89752	0.448457	-0.545767	0.176119	1.0972	-1.33719	0.501553	-0.863471	-1.58782	0.0989789	-0.184541	0.201285	-2.04737	0.772299	0.178559	0.981602	0.267389	0.676759	-1.18074	0.724654	2.07077	-0.0660884	-0.129318	0.346005	0.53344	-0.0155846	-1.21545	-1.04801	0.561698	-1.50835	1.40235	-1.86233	1.29595	-1.30748	0.882323	0.983338	0.0826833	-1.08484	-1.09554	0.292152	-0.797273	2.51583	-0.903112	-0.734001	-0.326132	0.468871	0.399793	1.03263	-0.735361	-0.0129204	0.161738	0.465719	1.22477	-0.0573615	0.960013	-0.790013	0.589084	-1.07361	0.308759	0.486831	-0.0132076	-0.925273	-0.857378	-0.944037	-0.971274	-1.51164	1.57951	1.09141	1.06225	0.518656	1.05009	1.17272	-0.57831	0.330492	-0.414831	0.239141	-1.05814	-1.84267	-0.727422	-1.60422	-0.73763	0.0463611	-0.539534	-0.838739	-0.0418382	-0.411388	1.35368	-2.04316	1.90225	0.0666897	1.27207	-0.0692074	-1.53557	-0.495181	-0.755217	-0.722334	0.857334	1.33953	1.15007	-0.655589	-0.0560067	1.01073	-1.8361	0.685331	0.869656	1.01815	-0.396034	0.737217	-0.0874605	4.83146	-0.782343	-0.230114	1.87299	1.19935	0.0394141	0.159413	1.76898	0.88298	2.20784	-0.802073	0.383994	-0.00758738	0.996089	-1.00242	-0.679756	0.107021	-2.55036	0.239616	0.0479288	0.416341	0.299406	1.08218	-0.255331	2.45491	2.57707	-0.120632	-0.945292	0.956016	1.07172	-2.093	0.378058	-1.88467	-0.0497512	-2.60403	-1.18084	-0.134157	-0.566833	-0.627308	0.635279	-0.54225	-1.55784	-0.932099	-0.540504	-0.931771	-1.37946	-0.454154	-0.937473	-2.42693	-2.41418	-1.90798	-0.78785	-0.609646	0.744881	-1.81432	0.713541	1.87667	1.65063	-0.901888	-0.333565	0.834111	-0.75102	0.594369	-0.67502	1.06193	-0.0873323	0.191182	1.45215	1.2703	0.0856661	0.940032	-0.367526	0.364083	-0.268931	1.79774	0.110214	-1.02202	-1.01168	-1.73886	0.696486	0.950781	1.92108	-0.834584	-1.51592	1.34485	0.614586	-1.56714	-1.10176	-0.457979	-0.929426	-0.820152	1.253	-2.12182	-0.867363	0.65593	0.68086	-1.15933	-1.39184	0.0225456	1.42579	-0.230834	0.879109	-2.08669	2.53158	1.30603	-0.353112	-0.194792	0.816397	0.426473	0.205053	0.141189	0.231754	-0.853441	-0.860386	0.59265	0.1321	-0.0420936	0.310026	0.0430734	-0.100673	-1.37609	-0.693436	0.272679	-1.61402	-0.460568	1.22244	-0.362311	-1.57171	0.0863463	0.0906094	0.15647	-1.95245	0.0395769	0.294437	0.00771084	0.882464	-1.50996	-0.403703	0.2469	0.0782859	0.113321	-0.807813	-0.259965	-1.77703	-2.15989	-1.43826	-2.67925	-0.999775	-0.399696	1.16506	0.75185	0.488962	-0.102491	-1.09777	0.597667	-0.358128	-0.154191	-1.28929	0.898875	0.349733	0.131348	-1.60495	0.566248	0.169799	-0.464145	0.186904	1.24288	0.279179	0.0470559	-0.55793	0.272108	1.85941	-0.113007	-1.15929	-0.406084	0.235792	0.930911	-1.10562	0.101521	-1.00946	-0.81718	0.527864	-0.339265	-0.0239622	0.594159	-0.772557	1.77614	-1.50254	0.0803556	-2.33604	0.785691	-1.35043	-1.33927	0.224402	1.9981	0.445293	1.83744	0.930483	1.09197	-0.690538	-0.293317	-0.768646	-0.0809665	0.616435	-0.281905	2.1118	-0.238051	0.462906	-0.22794	-0.552496	1.50492	-1.4936	-0.639939	-1.59801	-0.451763	-0.650986	-1.01755	-0.0897136	-0.793952	1.0066	0.663246	0.600691	-1.31501	0.436393	0.686453	0.730972	-0.277889	-0.465464	-0.98901	0.222686	0.0866998	-0.0657449	-0.983342	2.68287	0.552989	-0.814463	-1.24332	0.594885	-0.478387	0.556416	0.636189	0.586015	0.691982	-0.626922	-1.04549	-0.0132827	0.826194	0.62454	0.849146	0.439719	0.785269	1.12571	0.178952	0.227426	-0.368744	-0.197315	0.647515	1.06429	-1.14635	0.238593	-0.799432	-0.420468	0.00310627	-1.22117	0.151214	-2.08243	1.2973	0.506795	-1.2129	0.647109	-0.328203	-1.21432	1.21909	0.0783399	-1.002	0.118189	-0.328142	-0.413672	0.945701	-0.775844	1.50747	0.823209	-1.96491	-0.509499	-2.37127	0.332647	-0.051769	0.971297	1.24956	0.751404	-1.07538	0.0309464	0.420425	0.829113	-0.65566	-0.121108	0.908077	0.177507	0.129554	2.55526	0.0115843	0.302286	0.588903	0.323854	-0.353657	-0.775529	-0.678444	0.514995	0.124757	-0.68082	-1.2893	-2.03168	-1.48132	-3.60745	-0.351572	-0.214277	-0.371747	-0.587806	1.51782	0.0681769	-1.31411	1.5421	-1.04233	0.533078	-0.879129	-0.190573	-0.212451	-2.10917	-0.397725	-1.11064	0.67382	0.704844	-1.25975	-0.482691	-0.305812	-0.0520189	-0.185346	0.146375	0.0282348	-0.00832223	-0.965671	-0.398087	-2.36537	2.63864	0.0542572	-1.11469	0.795335	0.414704	-0.020266	-0.888274	-1.52476	-0.0112523	-0.13974	-0.823057	-0.933189	1.5103	-1.2821	0.0866583	-1.42088	-0.831027	1.32981	1.53056	0.073839	-0.861254	-1.45981	-0.332864	0.295375	-0.0489136	1.0498	0.00779325	-0.0558522	1.27607	0.619747	-1.41796	1.44002	-0.390925	-0.913999	-0.141877	-0.88061	0.317382	-0.15997	0.323868	-0.623219	-0.423721	0.472263	0.471315	2.22913	-0.491302	-1.58975	-1.05202	-0.826256	-0.1251	0.278556	-0.164662	-0.150825	0.869056	-0.508459	-0.195726	-0.37438	-0.216783	0.641653	-0.441519	-0.424003	0.0997926	1.36003	-2.02045	-1.40006	-0.469616	1.37293	-0.751985	0.720374	0.481341	-0.914443	0.835982	1.3517	-0.189944	1.67769	-0.476145	-0.109882	0.0522449	-0.668871	-0.600514	0.461029	1.24331	-1.28603	-1.22739	-0.324479	0.371046	-1.2553	0.6331	-1.06164	-0.547814	-1.4891	1.05301	1.55211	1.01771	-0.935337	-0.060019	0.742295	1.10633	-0.127503	0.123036	0.541214	0.0937237	-0.473151	-0.643052	-1.15139	0.798569	0.49885	-0.378342	-1.75685	0.772461	0.144437	0.83746	-2.615	-0.236145	0.350473	-0.59969	0.0283931	-0.378146	-0.403009	-0.443361	0.756614	-1.09951	-0.857432	0.233441	-1.12427	0.233432	-0.0103224	-0.550596	0.0463787	-1.239	1.24652	-0.215746	-0.921482	1.10551	-1.11047	0.160325	0.679447	0.732368	-0.378755	-0.362886	-0.900626	-0.597534	-0.756257	-0.429353	-0.371905	-1.45855	-1.03537	0.456932	-1.58676	0.392178	0.365277	1.31559	-1.35988	1.71257	-0.332873	0.1268	-0.414315	-0.257369	-0.16746	-0.785385	-1.23358	-2.08072	-1.85988	-0.47339	-0.217791	0.378791	0.107457	0.753464	0.229912	0.211563	-0.823311	-0.0484257	-1.61868	1.15166	-0.325555	1.1402	-1.34243	-0.982443	-2.03633	0.136763	-0.854302	-0.389225	-0.482956	-1.86824	-0.673987	-0.258248	-0.544707	-1.34083	-1.01101	1.18781	1.02166	1.19503	-0.405346	1.07089	1.23669	-1.83155	-1.61187	1.86995	-0.205323	0.651478	0.364769	1.01339	1.01563	0.062955	0.684246	-0.226419	-0.573458	-0.295493	2.63618	0.578161	-0.243035	-0.366161	1.20927	0.756212	0.912224	0.0773098	0.817028	1.26563	-0.149996	-0.00359457	-1.13369	1.29314	0.609053	-0.0289946	0.372098	0.480951	0.907551	0.592036	0.166903	1.08767	-0.567737	0.988971	1.29274	0.97757	-0.218701	0.0291351	0.117252	-0.632109	-1.84717	0.996651	0.394775	0.280684	-1.32404	1.54095	-1.15594	1.37036	-0.226421	-1.35958	-1.89374	1.70679	-0.173884	0.283428	1.88302	1.38231	-0.531326	-2.00184	-0.262396	0.150992	-2.17699	0.765082	-0.143146	-1.24286	1.86646	1.67605	-0.677394	-0.144314	1.09168	-0.255836	0.659077	-1.05031	1.83801	-1.09333	0.207924	1.2433	0.977684	-0.299891	-0.998214	0.01066	1.07878	-1.04561	-0.373213	0.367934	-0.176782	1.06964	0.0288534	1.13405	1.0111	-0.728341	-0.679887	-0.331503	1.21243	0.647781	0.978674	0.11383	-0.0281183	0.609931	0.762313	1.79458	-0.360694	-0.95845	-0.717981	0.596436	1.61872	-0.477841	0.228243	-1.37129	-1.41315	-0.804812	1.34759	1.04125	-1.25293	-0.163651	-1.09215	1.22119	2.74405	-1.06737	-0.560336	0.00358321	-0.665704	0.591077	-1.22071	-0.602295	-0.424814	-0.820823	-0.799284	-0.610496	-0.58062	0.726662	1.35667	-1.48069	-0.40803	1.04371	0.68811	-1.46846	-1.21889	-0.812086	-0.661239	-0.90042	0.387694	0.772014	-1.55974	-0.00778766	-0.0617547	-0.312665	1.0836	-0.199002	-0.458664	-1.12645	0.975153	0.270504	1.24874	-0.000635699	0.951295	0.143515	-0.0440316	-0.0223051	0.706451	1.79041	-0.831795	0.758115	0.263093	-0.0330456	-0.329497	-0.0988769	-1.17799	-1.17383	-0.921518	0.5738	-0.125935	0.308097	0.342547	0.759491	-0.993372	-1.26101	0.065035	0.32451	-0.575773	-2.08876	0.258834	0.661043	-0.476847	-1.22233	-1.20271	0.516551	0.694849	0.877726	0.555001	0.0156024	0.548669	0.359321	-1.16658	-1.07509	1.25061	-0.203911	-0.419682	0.243977	-1.32165	0.950806	-0.400816	-0.337882	-0.0230109	0.928402	-0.309473	-0.0358092	0.717265	-1.11265	0.665491	-0.349519	0.688317	-1.17826	2.62621	3.41167	1.11121	-1.15691	-1.67835	-0.368903	-0.108526	0.0588102	-0.0879913	-0.0747524	0.0188664	-0.788152	-0.508499	0.392892	-0.199802	0.399145	0.453141	0.638358	1.02403	-0.837115	1.66479	-0.476953	-0.064601	1.68474	0.947865	1.33369	-2.73372	1.95639	-0.649797	1.90559	1.75626	0.439126	1.33348	-0.693538	0.382489	1.10649	-1.09406	-0.0483863	1.50267	-0.440437	0.607344	-0.665071	-0.31512	-0.855214	-0.811557	-0.156132	-0.602459	0.411958	-2.24653	0.0900137	-0.461188	-0.469411	0.266823	0.417049	-0.276423	-1.80678	-0.432348	-0.0727252	-0.381018	2.22255	0.994502	-0.781199	-0.0478659	-0.853415	0.269313	0.250035	-0.637392	-0.778981	-0.958087	0.456464	-0.631043	-0.902582	1.18969	0.701438	1.32482	-0.710376	1.15607	1.84341	-0.370386	0.860936	-0.460526	0.302521	-0.536055	-0.377113	-0.459723	-0.797501	0.169964	-0.0295834	1.06194	0.49631	-0.807737	-0.38901	0.882696	-0.976673	0.876078	2.04249	-0.166285	0.738607	-0.670878	-0.896431	-1.182	-0.0637114	-0.16015	0.54369	0.249366	-0.3749	0.583556	-0.527564	-1.9473	0.439276	1.82712	0.521989	-1.09401	-0.239489	-0.0660452	-1.51603	-0.508183	-1.17509	0.453406	-0.172388	0.863528	1.04422	0.0669862	-0.272062	-0.487975	-0.360222	-0.0870204	-0.811085	-0.856291	0.379781	-0.837301	-0.594762	0.47922	0.812506	0.180899	0.588249	0.626117	-1.19184	0.168204	-0.360357	-1.43163	0.525142	-0.545917	-1.80082	-1.74949	-0.949791	1.85427	-0.588993	0.387113	0.889934	0.0260756	1.12455	-0.991154	-0.265587	0.721892	-0.903163	-2.04645	0.147653	-0.428866	-0.546151	-1.05185	-1.25636	-1.85178	0.686521	-1.17587	-0.0300029	1.75644	-1.02435	-0.882011	0.318241	1.60814	0.817287	-0.0465804	0.770853	-0.648543	-0.144476	0.181238	0.165655	-0.387282	-0.189642	-1.06849	0.92221	0.338357	0.786733	1.61408	0.770879	-0.514695	0.159655	0.362675	0.175105	1.01007	-0.517856	1.15121	0.626779	-1.61811	-0.176211	0.463198	2.30407	-0.406935	0.071843	-0.0948284	-1.15988	0.638559	-0.480523	-0.447438	0.639735	-0.203623	0.127586	0.320067	1.83653	0.637441	1.41269	2.90701	-0.88545	-2.02573	-2.34657	-0.348023	-0.103705	-0.210728	-0.918786	-3.15587	0.538818	0.37368	-0.311036	-0.337279	-0.214605	-0.409101	-0.82654	-2.35435	-0.760948	0.448169	0.906682	-0.118238	1.10571	-1.61246	1.46201	1.82684	-0.352023	0.212424	1.27868	0.684545	-0.680492	-0.365986	0.437484	-0.748531	-0.964478	-0.0257384	0.193304	2.70513	0.00773365	0.632523	0.844207	-0.577239	-0.0944838	0.174019	1.53685	0.471717	-0.219409	0.1922	0.0190865	0.082632	-1.38378	-0.205124	-0.88474	0.114801	0.248335	-1.05178	-0.406038	-0.108331	-1.17293	-0.203482	-1.82205	0.667275	0.698831	0.173088	0.997794	1.27115	1.18044	1.65249	0.306535	-0.407115	-0.108311	-0.110251	0.254329	0.0411902	0.731477	0.274877	0.279667	1.45288	-0.759566	1.3974	-0.0736198	-0.599443	-1.34803	-0.155603	-0.839695	-1.05381	-0.771604	-1.91712	-0.153461	-1.28319	-0.384794	-0.474521	0.240739	-0.404222	-0.554149	2.43076	-1.5477	0.311846	-0.798172	0.0265804	-1.49678	0.502628	1.42333	1.72046	-0.333292	-0.0537324	-2.37715	1.95932	0.39814	0.814628	-1.58943	2.15064	0.799498	-0.108411	-0.819989	-0.718378	-1.16644	-1.79043	-1.13071	0.737313	-1.52812	-2.18425	-0.598804	-1.27688	-0.0421808	1.531	-1.32949	0.360466	1.32949	0.44266	-0.397641	-0.758132	1.02742	1.62433	-0.640782	-0.255458	-0.242441	-0.931317	0.474572	0.180486	0.735546	1.17507	1.34077	1.36717	2.20252	0.900826	-1.29624	1.4542	0.665915	-0.362438	0.289704	1.12688	-0.186205	-0.762022	-0.428168	-1.09309	-0.170391	0.247623	0.727024	2.28062	-0.376587	0.276279	1.07393	0.197644	-1.78853	1.461	-0.500142	-0.321519	-1.43078	-0.327895	0.190432	0.397164	-0.560232	-1.1662	1.01679	-0.133852	-1.04709	-0.763015	0.108047	1.2323	1.91184	1.3817	0.436963	0.22952	-0.0108064	0.333168	0.366835	0.80409	-1.55563	-0.657939	-1.54721	-0.197915	-0.761088	0.656406	-1.6212	-1.05556	-1.66996	-1.19489	-1.09479	-0.800841	-0.750888	-0.595229	0.0823764	-1.59195	-1.07502	-1.42622	-1.10154	2.1337	-1.2116	0.111501	1.30383	-0.438175	-1.14353	0.460857	-0.744863	-1.02676	-0.998983	0.134185	-1.4204	0.510218	-0.503149	0.138262	0.413785	0.349655	-0.637316	0.774827	0.0449548	1.29761	-0.710652	1.14984	-1.25883	1.30614	0.953183	-0.23118	-0.144105	-0.669501	0.388753	-0.574237	0.891019	0.454142	-0.93421	0.929327	0.964051	1.19592	1.23027	1.38733	0.258794	-0.540204	0.453045	0.920662	-0.829715	-0.0635668	-0.0183686	-1.37951	-0.160168	0.0681139	-0.419698	0.458524	-0.569912	-0.162291	1.25654	1.14344	0.992128	-0.800713	2.01755	-0.909868	0.410323	1.67145	3.26715	1.44376	1.11134	2.96972	0.014115	1.00859	0.64822	0.544432	0.22938	-0.335654	1.50757	-0.147046	0.393972	0.401623	0.652288	-0.672915	1.22747	-1.5377	-2.49345	-1.73368	-1.62079	-0.250391	-2.15395	1.28481	-0.705489	1.12988	-1.09651	-1.49549	-0.270846	-0.710287	-1.19054	-1.14805	-0.634788	-0.16268	-1.53283	1.05265	-0.526246	-0.539463	-0.563876	-0.424973	-0.127631	-1.17821	0.58676	0.156578	-0.851229	0.268508	-0.368033	0.69048	-0.641627	1.04758	0.0265635	0.362553	-1.27089	-0.662079	-1.18065	2.14627	0.797839	-1.8416	-0.433641	-0.245559	1.21231	0.0459912	0.392242	-0.952819	0.153632	-0.944666	1.13912	-1.36742	1.06651	-0.82078	-0.744814	-2.00682	-2.36703	-0.22097	0.919637	0.668372	-0.888207	-0.400971	-1.19205	0.757723	-0.14508	0.417275	-1.68731	-0.216135	0.0657582	-1.18461	0.286689	-1.33176	-0.384112	0.150078	-0.456014	-2.41829	-1.0177	-2.12045	0.247626	0.637789	-0.0684661	0.153756	0.0613156	-0.179776	-1.96421	-0.432507	0.496397	-1.43635	-2.17868	0.888521	-1.48313	-0.360761	-0.278409	0.171452	0.319106	0.501462	-1.40776	0.362945	1.70781	-0.0184602	0.228666	-0.87523	-0.765527	-0.168908	0.0343812	0.210653	0.426163	-2.0019	0.247467	0.996453	0.363097	0.913075	0.351999	0.677861	0.630693	0.271054	0.40353	-1.24707	-2.17342	-1.17598	-0.464014	-1.04083	-0.711458	-0.981594	-0.660875	0.373771	0.0481372	-1.57691	-0.668202	-1.11211	-1.30676	0.95228	-0.558503	0.600919	0.642107	-1.66954	-0.297988	1.14653	-1.07859	-0.691102	0.270573	-0.12542	0.164087	-0.130952	-0.197106	0.0868727	-0.494695	0.722275	1.58622	0.435031	-1.00941	1.83822	1.0816	1.49031	0.230039	1.06453	-1.02038	-0.733286	-1.28081	-1.21869	-1.29971	-0.220171	0.552902	-0.647774	-0.176306	-1.20695	-0.625717	-1.31917	-1.28784	0.513759	-0.149116	-0.8468	-0.268787	1.61086	-0.958345	-1.40524	-2.07871	-0.274238	-0.149801	0.224162	0.0253127	0.905243	0.0756467	0.220036	0.317015	1.2129	-0.818758	-0.142397	-0.159591	-0.325488	-0.563948	-1.25213	0.107361	-0.977444	-2.83877	0.182758	-1.9043	1.62859	-1.21083	-1.45012	0.61712	0.377369	-0.414108	0.656424	-1.84291	-0.179968	-0.599592	0.917193	-1.75742	0.580403	-0.767942	-1.01596	-1.10689	-0.312529	-0.492702	-0.751064	0.168779	-1.23626	0.232757	-0.326397	0.660208	0.367571	-1.34631	0.301788	0.343659	0.367762	-0.452375	0.656942	-0.929571	1.53337	-0.465695	0.417572	0.450341	-1.56141	-1.14171	1.07491	-0.833555	-0.937747	0.33726	0.825282	-0.708102	-2.2266	-0.575674	-2.24959	0.549524	-0.757278	-0.916324	-1.12393	-0.892942	-1.34364	0.0902928	-0.040642	-0.0662019	-0.475076	-1.67001	-1.42559	-2.05109	-0.94658	-0.606483	-2.44375	-0.535083	0.891301	1.18307	0.268901	-1.41543	0.334236	0.624601	0.312058	1.8291	-1.12063	-0.301486	-0.501648	0.838017	2.19889	-2.04993	-0.282534	-1.35099	0.98267	0.266819	0.975581	-0.0944324	0.841721	-0.468078	1.68459	1.14334	-0.343125	0.0276108	0.39423	0.837033	0.163489	0.321416	-0.894025	0.762936	1.08325	0.857005	1.33752	-0.564111	1.5374	0.116328	0.404961	1.0461	1.00787	-1.51574	0.0479714	0.0970666	-1.28038	-0.242806	0.218082	1.36011	0.495303	-0.962448	0.152361	-0.974922	0.075705	-0.0404942	-0.967782	-1.54415	0.514973	-0.712741	-2.10246	-1.23571	-0.706479	-1.47514	-0.177013	0.0362291	-1.01261	0.182711	-0.157405	0.582291	-0.0323804	-0.751868	1.52765	0.0824372	-0.11241	-0.0461707	-0.127617	-0.469148	-1.85456	1.0493	0.305127	1.87471	1.29764	-1.06165	1.18326	-1.40477	1.17872	-0.333917	0.833851	0.011133	-1.1032	0.787037	0.797491	-0.513502	-0.0100883	-0.350043	0.535431	0.643744	0.422148	0.484245	0.224542	-0.700422	2.15071	0.125785	-1.04383	-0.940308	-1.03291	0.407449	2.58765	-0.500191	-0.355393	-1.73743	0.823433	2.15131	1.18841	-1.29172	0.625097	-1.34523	-0.18092	-0.611578	0.735421	1.25779	-1.64945	-1.64332	-1.52403	0.51461	0.0612035	0.921829	1.29777	-1.21216	3.00474	-0.966467	0.491254	0.24782	0.858444	-0.450086	1.03873	-0.86149	-0.0484676	0.446431	-0.700658	-1.28409	-1.5937	0.788486	0.382502	-0.74492	-0.0993334	0.953044	-0.279447	0.145546	-1.16534	-0.509483	-0.366465	-0.544947	1.13357	-0.427296	-0.455224	1.08198	-0.320846	0.139585	-0.530866	0.183183	0.554443	0.024102	-0.199959	-0.242008	1.17218	-0.60327	-0.705382	0.673239	-0.129145	1.64772	-0.375159	0.485154	0.537416	-0.0299172	-0.690757	0.449588	-0.220803	-1.68021	0.615978	0.0222412	0.0565228	1.32952	-0.825031	0.768717	0.955231	-1.55454	-0.0310314	0.0486254	-0.614626	-0.685391	0.661173	-1.28994	-1.2009	-1.46786	-0.120373	-0.613688	-0.206721	1.42799	-0.388758	-0.505412	-1.43428	-0.831615	-0.830935	0.422982	-0.643238	0.960998	-0.632057	-1.10989	-1.14282	-0.503626	-1.44855	-0.0271194	0.813625	-0.438594	0.791819	1.05387	-0.543776	2.0979	0.796216	0.531381	0.812426	-0.932962	0.798753	0.811786	0.953282	-1.22921	-0.407389	0.341796	-0.704918	0.0215898	0.377337	-1.28768	-0.131925	-2.03132	0.123442	-1.5231	-0.100621	0.269865	0.1383	-1.47368	1.09744	0.399618	-1.14445	-1.34299	0.195651	0.933111	0.0517193	-0.518432	-0.529665	0.0947032	1.46715	0.461917	-1.26745	-0.218559	0.323773	-0.480924	-1.37196	9.65365e-05	0.898095	0.0679395	1.39804	1.15887	0.983481	0.121137	1.11066	-0.537002	0.813948	-0.780714	-2.65166	-1.9209	0.582089	-0.456672	-1.30537	-0.923447	-1.48751	0.5094	-0.637369	1.39573	-1.43832	0.542383	-0.500901	1.04285	0.875408	-0.531132	-1.74329	-0.605466	-0.623598	-0.470144	0.523298	-1.25849	-0.662366	2.17616	0.627612	-0.0691412	0.134115	-0.00256629	0.490758	1.0979	0.760541	1.13046	0.831502	0.419416	0.641127	-0.0451279	0.690856	1.51329	1.72433	-0.795797	0.569834	-0.186981	0.0674742	-1.56782	1.43952	0.469266	1.16983	0.515154	-1.00059	-0.00188125	-0.41898	-0.671992	0.0671692	-0.738761	0.303158	-1.30328	0.234428	0.940101	-0.759911	-0.356177	0.847216	0.486604	0.906586	-2.15837	0.779826	-0.59066	0.166234	0.463108	0.144757	0.479664	0.386798	0.293581	2.56198	-0.0655221	1.16804	0.021605	-0.0405943	0.0467219	-0.616416	-0.171094	-1.86571	-2.1664	1.12376	-1.05026	-0.560924	0.238032	-0.563604	1.60294	-0.548369	0.222572	-1.38434	2.45537	-0.314679	-2.03669	-0.248356	0.652141	1.57935	-1.1649	-0.996741	-0.943201	-0.453471	-0.216711	0.334943	0.566425	1.53026	-0.350621	1.26769	-0.718557	0.0934668	0.842996	-1.65184	2.66246	-0.22668	1.05485	-0.649623	0.0147522	0.0888756	1.03874	0.732748	0.0210499	0.959165	1.00547	-1.00146	-1.44364	-0.591253	-0.434854	-0.736745	0.461256	-1.11945	0.661236	0.648737	-0.513749	-0.574416	-0.559266	0.623196	1.11912	-0.229835	-0.93858	-0.92841	0.422369	-1.30719	-0.232725	1.18392	0.378579	1.13877	1.75569	0.34508	0.764616	0.362991	0.703046	-1.14379	0.968693	-0.915892	1.32811	0.554431	1.01035	1.17641	-1.98527	-0.83688	-0.184307	0.263037	-0.330341	-0.670322	-0.618411	0.728684	0.0907646	-1.14013	-0.159217	-2.05102	-0.641818	0.0776242	1.68438	-1.17031	0.182295	0.519869	1.97223	-0.472359	0.415088	-0.636782	1.64075	0.437977	0.611992	-2.07171	-0.592157	-1.24553	0.352909	-0.598333	-0.599869	-1.1479	-0.131061	-0.0327081	-1.04108	-0.296281	-0.0826468	-0.918611	0.109622	0.410815	1.54057	1.25722	0.265846	-1.27777	0.537087	-0.110023	0.0598436	-1.49026	-0.484703	-0.897366	-0.0263471	1.13252	-0.563378	-2.4606	0.576975	0.900726	2.37175	-1.51308	-0.297234	0.09157	-0.10053	-0.447162	-0.206408	-0.959489	-2.12427	0.298131	-0.525696	-0.960242	-0.88703	0.181718	-0.525043	-0.196471	-0.465066	-0.556566	-0.539224	-0.57446	-0.692672	1.39643	0.673678	-0.877059	-1.29081	-0.0193921	-0.375484	-0.471655	-0.514341	1.04879	-0.561242	2.56072	1.91062	-0.821498	-0.475921	1.98586	0.964274	-0.797048	1.58558	0.529902	0.876788	-0.88642	0.322444	-1.18091	0.702867	1.48438	-0.0338853	-0.469649	0.954587	2.34541	2.6557	-1.9564	-1.21692	-2.41797	-1.82033	1.0417	-0.466496	-1.85974	-1.36052	1.18927	-0.338791	0.502032	-0.283434	2.40595	0.95979	0.043872	-0.945746	-0.411607	-0.625892	-0.77368	-1.48644	1.2639	-0.73941	-0.2061	1.57795	0.707974	-0.239289	0.478496	0.846615	-2.00152	-0.815814	-0.467947	-1.37437	0.499163	-0.542443	-1.252	0.824481	0.966079	0.812982	-0.688695	-1.37204	1.26765	1.0247	-1.06818	-0.212912	-0.596367	-0.370365	-1.21105	-1.1537	0.620884	-0.935203	0.231045	-1.45748	-0.591444	-1.42231	1.20568	0.768489	-0.626779	0.441582	0.362802	-0.71913	-0.109572	-0.255005	-1.96639	-1.40814	-0.0568098	-0.736424	-0.412676	-1.60499	-1.02852	-0.174991	-0.414336	-0.912294	-0.912547	-0.149842	1.04093	-0.624533	-0.390525	0.583924	0.273088	-0.71816	-1.30396	-1.15946	-1.01136	0.376269	0.055988	-0.512503	0.538412	0.180854	0.607067	-0.741978	-0.761692	-0.16383	-0.140833	-0.979803	-0.0652321	-0.938566	-0.230892	-0.536559	-1.38722	1.73992	0.989961	1.39247	-0.0861266	0.257427	2.16111	-0.870058	-0.238978	0.595331	0.16777	1.20587	-1.3712	-0.337116	-1.21662	-0.77806	-0.275329	1.47165	0.284496	1.51914	0.250312	0.3147	1.97173	0.912275	-0.868323	-1.14609	0.149384	-0.253426	-1.10803	0.393967	-0.917858	0.506527	0.186261	1.03266	-0.641062	-0.432261	-0.536669	1.29016	-0.263437	0.998888	-0.0385352	1.191	0.50281	1.57373	-1.51772	-1.48107	0.918119	-0.999819	1.11724	0.0987497	-0.0313005	0.984802	0.0227063	-0.509732	-0.389279	-0.100684	0.70948	0.92432	0.904181	-0.469056	-0.285865	-0.415893	-1.77267	-1.24212	1.5158	-0.370627	0.11957	0.754909	1.33927	-1.84592	0.43076	-0.73955	-0.0977303	1.03558	2.35536	1.11439	-1.36428	0.537644	1.04515	-1.05028	0.664715	-2.03308	-0.57481	0.101469	0.482126	0.262372	0.911958	-0.020095	1.21784	-0.535303	0.868433	0.26705	-0.172083	0.141163	-1.1791	0.739765	0.684382	0.17012	-2.41506	1.08504	-1.10187	-0.902239	1.19208	0.705255	0.765292	1.26869	1.52594	-0.119963	-0.487023	-1.02844	0.221139	-1.34942	0.618482	-0.827254	-0.708938	0.00985155	-1.2618	-0.102849	-0.476515	0.384486	-0.460716	0.821402	0.562238	0.385549	-0.261165	-0.210013	0.232277	1.40018	0.202647	0.0967604	-2.38927	1.4133	1.18126	-0.497872	-0.0307837	0.82273	0.651764	1.2854	1.02883	-0.509483	-0.894575	0.713324	-1.29655	1.07722	1.28632	-0.492514	-1.41335	-0.350291	-1.16908	0.799732	0.404957	1.21639	0.439899	-1.18163	1.02768	-0.5864	1.29771	-0.853321	-1.11414	-1.34396	-0.681153	-0.504762	-1.04058	1.86887	-0.577485	-0.249312	-1.35146	0.269556	-0.367779	1.27769	2.02846	0.783577	0.118262	0.535837	1.44129	-0.450208	1.17818	-1.30405	1.14121	0.176168	0.74324	-0.771802	-0.343166	1.79136	0.294987	1.19026	0.979439	0.0541325	-1.37956	-0.740527	0.248522	0.603152	-0.547732	0.432	-0.121855	-0.637707	0.461283	0.402964	2.27932	1.09367	0.214763	1.02777	0.774895	0.369328	-1.40023	-0.926846	0.945579	1.45572	-0.868514	1.30757	0.060573	-0.757668	-0.257071	-0.223096	0.552735	-0.847653	-0.2504	0.693281	-1.04743	-1.20107	-1.18112	-0.550849	-0.0427543	-0.432403	0.205757	-0.911319	0.312595	-1.17162	-0.79293	-0.130224	-1.51316	-0.73987	0.203623	-0.332147	-0.0228433	-0.369455	-0.133828	-1.11327	-1.27247	-0.169205	-1.01653	-0.494031	0.0630421	-0.463931	0.310209	-0.462917	-0.518334	-1.29653	-0.00881848	-0.430032	-0.025202	-1.04032	-1.04927	1.6524	-0.176114	-0.367647	-0.478995	-0.980597	0.133237	-0.726752	-0.95804	-0.706937	-0.775573	-0.00205879	-1.67005	-0.485184	-1.35182	-1.00424	-0.190517	-0.794001	-1.33723	-0.512406	-0.755287	0.252695	-1.30755	1.23999	0.877222	-1.7882	-1.03735	-0.724624	0.186829	-1.53691	-1.11594	0.205118	-0.44628	0.48928	-0.700628	-0.555863	-0.666826	1.02941	-0.622161	-0.354296	-0.121	-0.865619	1.53084	-0.393501	2.16358	-0.958741	-1.61909	-0.658813	-0.456101	0.58411	0.1166	-0.817444	-1.02563	-0.706489	0.241635	-0.200297	0.637583	0.0103217	-0.776909	0.152726	-1.49664	0.405603	-0.892747	-0.951221	-0.588373	-0.698028	-0.806354	1.09086	0.133008	-0.654356	-1.32616	-0.439123	-0.110654	1.03329	2.00192	0.56398	-0.414591	-0.0214958	0.148891	0.412665	0.808244	-1.15355	-1.27688	-0.242596	-2.24198	-1.44614	-1.66869	-1.87465	-2.45166	1.15505	0.829836	-2.65211	0.342535	2.32244	1.16307	-0.340725	0.76802	-0.0271249	0.45321	-1.49054	2.0684	-0.0134725	0.0756885	-0.338758	-0.363021	0.840865	0.951693	-0.406104	0.444001	0.106669	0.344437	1.01102	0.240152	-1.22638	0.686368	0.674018	0.868327	-0.18347	0.738584	0.221775	-0.650499	-1.29542	-0.0783935	-0.0193876	-1.11	-0.532438	-0.39112	0.284203	0.936205	1.18413	1.31549	-0.727567	-0.718911	1.10632	-0.576017	1.08583	0.716007	-0.209039	0.828715	-0.737697	1.11976	0.0458041	-1.62518	0.236645	1.39922	-1.53631	1.76269	-0.00138445	-0.380285	-0.316874	-1.84603	-0.521324	4.23009	0.155055	0.5188	-1.31408	-0.425475	0.569584	0.919699	-0.0731732	1.81728	-1.10739	-1.60563	0.0360511	2.2985	0.945319	-1.33199	0.0850513	-0.0234329	0.699291	-0.677946	0.911788	-1.21511	1.2795	-0.811131	0.224704	0.523895	-0.748919	0.614712	0.978436	0.826143	-0.01737	-1.4104	0.62406	-0.204771	-1.3029	0.475799	-0.390662	1.88842	-0.0165112	0.595512	-0.244077	1.3307	1.46217	2.03538	0.416214	0.0269164	-0.954357	1.35416	-2.4448	-0.767245	0.57685	0.152672	0.0570839	0.423573	-0.348949	0.60593	0.215696	0.0186734	-1.12828	-1.50358	0.220698	0.215351	-1.09772	0.661277	0.307235	0.587967	-0.0391954	0.0618239	1.24782	-1.27471	-1.17714	1.08763	-0.979547	0.564374	-1.05975	0.55874	1.75669	0.662778	-0.399386	-0.0213638	0.215705	1.70702	2.3279	-0.72108	-0.358677	1.80624	1.91142	-1.59776	0.303845	1.75239	-0.460795	-0.759882	0.822171	1.86728	1.36562	0.398338	-0.378206	0.385155	-0.126618	-0.54561	0.637383	2.11358	-0.747547	1.04875	-0.303987	-1.1979	-0.80677	0.481812	-0.0992867	0.0314992	-0.715918	-1.92692	0.97417	-0.386205	1.14809	-0.271099	0.311739	-2.33117	-1.55957	0.508862	-0.256284	0.981357	-0.712621	0.273645	0.923096	-0.474969	-0.435481	0.496468	0.682647	0.431305	1.35461	0.846439	0.711998	-1.57976	-0.37763	0.405399	0.540963	0.329624	-0.0329164	0.587992	-0.228547	1.12136	-0.346314	0.351147	-0.760843	-0.912368	-1.4475	0.214884	0.320868	0.401242	0.578598	0.622068	-1.04679	-0.977861	-0.726278	0.386276	-0.78565	0.784894	-0.908248	0.368541	0.444608	-1.10284	1.24735	1.2947	1.00736	0.29699	1.01254	-0.0050065	-0.651258	-2.10904	1.44703	1.12491	0.166552	0.526835	0.28279	-0.219207	-0.942745	-0.408064	0.487198	-0.761591	2.37027	-0.411139	0.663224	1.13526	0.783165	1.96606	-1.26681	-0.346527	0.517756	1.35266	0.641342	-0.569656	-1.01379	-1.08846	1.24272	1.19217	0.412063	1.22261	0.515705	0.793238	1.44193	0.752729	-0.194067	1.5319	2.05275	2.66382	1.05619	0.550401	0.401914	0.157496	0.59657	1.35819	-0.872923	-1.12436	0.748676	0.255648	1.13792	1.12442	0.261291	-0.237311	-0.0235718	2.66162	-0.287007	0.210634	0.339482	0.330204	-0.220068	1.13333	0.294651	-0.261714	-0.215581	0.0092281	-1.09576	-0.765295	1.4934	-0.511288	-0.319554	-0.0609701	0.963108	-1.22764	-0.812164	0.288699	-0.50924	1.95192	0.277061	-1.12392	-0.407815	1.15671	-0.30694	0.845857	-0.119692	1.3933	-0.174407	0.281604	0.409834	-0.19123	0.630157	-1.19567	-0.509606	-1.23453	2.78005	1.14247	-0.0772438	-0.942328	0.000512564	0.160623	-1.41416	-0.0543567	-1.04482	0.120693	-0.2531	-0.304186	1.07076	-1.36152	-0.27598	0.276383	-0.325376	0.37194	2.28706	1.19451	0.507073	0.241338	0.0385771	-0.265627	-0.239517	-0.715241	-1.80662	-1.0441	-1.1639	-0.583608	-1.85299	0.992941	0.552146	-0.65801	1.43235	1.84536	2.03041	0.295191	-0.596585	0.80493	1.08683	0.00310794	0.325494	-0.727376	-1.49785	-0.0845364	0.388684	-0.466228	3.0141	0.724073	-1.3683	1.04747	-1.52275	0.918035	-1.74644	0.0350938	1.27738	1.15995	-0.364347	0.0519598	0.425471	0.457309	-0.550677	-1.26737	-0.39181	0.0878044	0.976311	-1.2731	1.61365	3.15343	0.614361	0.720709	0.0713895	0.342883	0.396418	2.25633	-0.0506166	1.06145	1.81155	-0.499085	-0.77938	0.301792	0.0878382	0.695318	1.39428	1.50863	0.432328	-0.0538919	1.66545	1.33243	0.272151	-0.591652	0.763045	0.992725	0.607409	0.452737	-0.307719	-0.659883	-1.59536	1.17875	0.195055	0.369826	-0.547162	1.00072	1.803	-0.643543	1.27276	0.0146852	0.0921259	1.10638	1.08709	0.832348	0.747248	-0.520121	-0.828827	1.9521	-1.07855	-0.901846	-0.295498	-0.629227	0.243266	1.00495	-1.13874	-1.80507	-1.05319	-1.00582	-0.873512	1.20595	-1.218	-3.09114	1.99137	1.78053	-0.549675	-0.216554	-0.23697	0.7571	0.682758	1.19257	0.322726	1.16593	2.38223	2.10991	0.577662	0.812999	1.2063	0.118597	0.441992	2.22135	0.271526	-0.187969	-0.0621875	-0.258934	-0.12516	0.658975	-0.923883	-1.83336	1.47457	-0.396741	-0.82483	-1.22053	-0.988248	0.566529	-0.582887	0.691619	0.370444	-0.346915	1.5346	-0.0254915	-0.173384	0.315276	0.411699	1.01611	1.44578	-0.0799415	0.437223	0.576661	1.16076	0.57189	-0.261778	1.15445	-0.0807533	1.38368	-0.0725101	-2.19128	1.11102	2.36002	0.259339	0.305571	0.813365	-0.698586	0.604287	-1.42573	0.0585269	0.877516	1.05188	1.09614	-0.348137	0.902405	0.816039	-1.74087	0.101475	1.41564	1.13873	-0.152353	-1.44759	0.862481	-1.19016	1.27481	-0.167873	1.06911	-0.905196	-1.65205	1.03897	-0.747569	2.32934	-1.04114	0.95125	-0.582097	-0.95927	0.126743	0.714094	-1.45554	-0.656425	0.126278	-0.266338	-0.127726	-1.84449	0.942142	0.26308	-0.989579	-0.847988	-0.186028	-0.734391	0.213557	1.44607	-0.777802	0.981368	-1.15253	-1.19542	-1.46358	-1.66898	-1.50857	1.47999	-0.824428	0.594636	-0.0243276	-0.259351	0.487032	0.264748	0.522494	0.847157	0.137009	-0.607222	0.0601033	0.241252	-0.662266	-0.283974	-0.293941	0.349054	-1.45776	0.947536	1.35235	0.621318	-0.140062	-0.266368	-1.14541	0.770142	1.32389	1.99674	0.0754098	-0.303951	0.324349	-1.00864	-1.6015	0.422757	-0.848786	-0.13509	0.92924	-1.75347	0.1517	-0.242144	-0.127323	-1.14029	-1.09277	1.13872	1.18919	0.349169	0.580576	-0.20041	1.9076	0.599872	-0.0198152	-1.37558	0.598222	0.288802	-0.354414	-1.12992	1.49425	-0.185147	0.957798	-0.124079	0.896305	0.744408	-1.28424	-0.478624	0.289511	-2.15614	1.74237	-0.260264	-1.30166	0.292778	0.857012	2.23124	-1.99076	-0.164346	0.3249	-0.22685	0.113131	0.58997	0.323478	0.996748	0.646588	-0.670692	0.612134	0.083432	-1.37125	0.0174743	0.420396	0.706149	0.504633	-0.924894	1.36522	-0.116338	-0.255856	0.767588	-1.11719	-0.38778	0.248159	0.520968	1.457	0.483068	1.07317	-0.594641	-1.56063	-0.480912	-0.575139	-0.309469	1.43304	0.406892	0.873979	-0.791164	1.54602	0.422249	-1.30362	0.363094	-0.897382	1.28817	0.341378	-2.17732	-1.47355	0.941667	-0.130803	-0.231203	2.23879	-1.12154	-0.428447	0.356141	-0.0706835	0.33544	1.65217	1.79089	0.436621	0.360694	0.00900413	0.246465	-0.0540332	-1.4325	0.176154	0.600064	0.539225	-0.0827104	-0.9886	-1.19492	-1.25477	0.365372	-0.479044	-1.60183	-0.622594	-0.0793275	-0.133721	0.510887	-0.888003	-0.248222	0.500708	-0.576739	0.438954	-0.826874	0.85907	1.75662	-0.603223	-0.505298	0.0421683	0.483089	-1.33677	1.30762	-2.06804	0.458023	0.700949	-0.347326	-1.07555	-1.02273	-1.17404	-0.050298	0.587677	-0.661004	0.89049	1.45118	0.890898	1.22105	0.57709	-0.587977	1.68412	-1.52099	0.367063	0.0357463	0.836075	-0.405703	-0.221438	1.35814	0.0292361	1.75443	0.35307	-0.247348	1.13234	-0.277826	0.533857	0.810811	0.481901	-0.371732	0.1157	-0.62267	-0.287084	-0.911955	0.869486	-0.714393	-0.396896	0.292222	1.88849	-0.12256	-0.90437	-1.27193	-0.841221	0.232762	0.239039	1.03448	-0.192214	-0.460056	-1.03293	-1.4427	-0.506208	-1.7958	0.128783	-1.91443	-0.0596767	-0.909645	2.14892	-0.81227	1.25306	1.29231	-0.130991	0.907912	0.177577	-0.177246	0.240865	-0.170791	-0.865335	-0.472523	-2.00719	-1.31184	1.19113	0.57626	0.430739	-0.394627	1.30777	0.0642215	1.56638	-0.242057	0.173537	-0.127675	0.315555	-0.872227	0.682587	-0.77772	0.696923	0.217643	1.7277	0.770062	-0.316786	0.109932	-0.546849	0.298902	1.06615	1.37986	0.0576247	1.08904	0.670723	-0.607197	1.53317	0.446274	-0.733681	0.387492	0.764831	0.368794	0.613136	0.303672	-0.0628274	-2.15104	1.97797	-0.686589	0.363869	-0.84068	0.680099	0.27923	-1.59544	-0.680385	0.87478	-0.766647	0.707712	-0.951735	0.195018	0.0296419	1.2368	0.266864	1.05128	-0.969065	0.273933	-0.133466	-1.17108	1.25399	-0.688278	-0.176193	0.245179	-0.886303	1.37521	-0.707107	0.499696	-1.53946	-0.357342	-0.985545	-1.77781	-0.387317	2.09149	0.400217	-1.75645	1.06901	0.374453	-0.0568549	0.286453	-1.31927	1.68871	-0.646702	-1.55394	0.118049	1.1137	0.163904	-1.6802	1.16662	0.131368	-1.91325	-0.320116	-0.353361	0.331823	0.0542322	0.0220799	-0.318572	-1.45481	0.0125452	0.0721845	-0.836243	0.197239	0.635673	-0.0834566	2.80073	-0.0760184	-0.926024	-0.823945	0.537923	-0.931917	-0.529868	1.74137	0.971884	-0.842875	-1.1477	-0.0368983	-0.294102	-0.444714	0.637924	0.219154	-0.680162	1.47709	-1.14759	-1.02963	0.145682	-1.1209	-0.256073	0.4231	0.265568	0.335566	0.520791	0.00512461	0.159774	-0.463336	-1.26154	-0.890623	0.13538	1.75982	0.342698	-0.982206	-0.415319	2.14663	-1.16463	1.59083	0.266571	1.23032	-1.37323	0.410978	-0.78506	-1.79719	1.27225	0.820322	-1.19588	-1.34775	0.573359	0.843379	0.451328	0.644962	0.807572	0.223758	-1.48993	0.6368	2.47076	0.998461	0.0806976	0.598033	0.469249	0.158967	-0.413457	0.971776	2.14187	0.870244	-1.09215	-0.22436	0.768739	1.82962	0.173635	0.568089	-0.265708	0.930396	0.792275	0.265173	-0.41693	0.788897	-0.289265	-0.104872	-0.127639	0.407597	0.78946	0.610897	-0.822044	0.94962	0.615828	0.164945	-0.21065	-0.180893	-1.57259	-0.925286	0.0641165	-1.67939	0.845585	-1.15954	1.4049	0.353866	-0.159051	-2.07219	-1.07165	-0.272442	-0.630963	1.19115	-0.752498	-1.41613	-0.458774	1.09411	-0.0835212	-0.847042	0.249793	-1.4425	0.241228	-0.400175	-0.37164	0.984466	-0.179266	-0.144919	0.627529	0.4047	0.281393	1.17305	1.05718	-1.26576	-1.4967	0.250052	0.25616	3.26499	2.29276	1.18369	0.293882	0.755337	-0.05996	-0.689564	1.61024	1.41095	-1.46348	0.928599	0.117158	0.756221	0.525332	-0.832204	1.44364	0.0271191	-1.54623	0.469589	-1.17387	0.830664	0.514981	0.688895	1.76012	0.896254	1.21905	1.9187	0.570271	-0.768527	2.13675	1.19084	1.29959	0.395464	1.38864	1.06059	1.20166	-0.877016	1.61488	0.449238	1.13544	0.624105	1.73253	2.32608	1.30153	1.80853	1.4544	2.28226	0.0105848	-1.13611	0.251274	1.40952	-0.488852	2.21082	0.164841	0.975902	0.608516	0.217115	0.23634	-0.612636	1.30334	-0.401599	-1.02383	1.00604	-1.22762	0.146397	-0.209198	0.564459	-0.375793	0.262516	-0.107762	0.895292	-1.42019	0.962812	0.970327	1.26175	-0.577062	-1.65824	1.06737	1.33325	-0.079305	0.691346	1.09733	0.63968	-0.773245	-2.37945	0.196893	0.146411	0.0233451	0.574439	-0.226052	1.28656	-0.0600669	1.24336	0.857422	-0.16689	0.0428535	0.589849	1.2759	0.843175	-0.721487	-0.330037	1.17675	1.45708	0.305947	0.682852	-1.03871	1.22538	0.199048	0.405885	-1.26534	0.08176	0.370973	1.43061	0.478206	-0.924359	-0.36922	0.307067	0.229875	0.217495	0.2391	-1.50147	0.72757	0.25354	-1.04586	1.09788	-1.17114	-0.176996	-1.08639	0.734991	0.0406639	-1.07935	-0.205073	-0.416421	1.57059	0.341318	-0.557524	0.565665	0.725002	0.394025	-0.173918	-1.85314	-1.37017	-0.552866	-0.0390673	1.45387	0.121958	1.45316	-1.43207	0.894193	1.01156	0.479874	-1.27949	-0.588233	1.16152	-0.929449	-1.56811	0.705836	-0.424621	-0.416742	-0.468851	0.483853	0.656074	0.79756	-0.105366	-1.90301	1.44675	0.37352	0.258535	-1.25989	-1.68697	-0.618029	-1.33809	0.918722	-0.823754	-0.842304	1.31045	-0.689696	-0.576638	1.54978	0.869325	0.399775	-1.20156	-0.247698	2.14876	-1.68304	0.395194	2.32019	-1.10897	-0.534879	0.142322	-0.277575	-1.32637	-1.04054	-2.09457	-0.104252	-0.325742	-1.67534	0.716757	0.3336	-0.151291	-0.103889	-1.80951	0.160066	-0.415462	-0.0265702	-0.232214	0.678533	-0.10066	0.335918	-1.11311	-0.778871	0.324016	-0.640374	-0.295285	-0.507743	-0.361818	0.143425	0.593233	0.798818	-0.843546	0.895467	0.997377	-0.6697	-1.60697	0.521019	-0.993653	0.599043	-0.582114	-0.571303	0.0894538	-0.631238	1.63892	2.19486	0.481763	-0.946538	-0.476459	0.232847	0.587851	-0.0164808	0.463306	1.22121	-0.0394641	-2.00781	-1.08464	-0.171743	1.02212	0.276682	-0.330266	-2.37492	-0.421964	0.415198	0.452292	-1.0296	-0.965605	-0.0694952	2.45296	0.912643	0.800129	-0.18359	-0.866619	0.600147	1.0591	0.530819	0.48098	0.869301	-0.162373	1.13123	-0.730562	0.354564	0.153028	2.36245	0.901567	-0.452205	-0.773307	0.671254	-0.223179	-0.799018	-1.48602	-0.445136	2.33344	2.42538	1.28873	-1.36435	-0.0323849	1.26614	1.6745	2.5612	1.54488	0.499247	-0.310215	0.680023	0.373137	-0.993085	-1.16159	-0.0512449	1.45536	1.64363	1.0107	-0.1507	0.166803	-0.294508	0.180964	1.59406	0.963115	-0.929582	-0.136128	-1.55482	0.445423	-0.341488	1.80682	0.0811546	0.605038	0.343533	-0.151121	-0.536735	0.901088	1.14769	0.655749	0.434401	-0.251414	-1.09202	-0.0876302	0.913906	-1.36457	-0.190976	-0.147621	1.17318	1.72413	0.0410205	0.747271	0.466726	-0.5727	0.708181	0.425268	0.689148	0.819005	1.17035	-0.741178	1.09898	-1.66266	-0.989694	-1.55714	-0.727912	0.761843	-0.411195	-0.827961	1.60211	-1.21342	0.32901	0.40121	-0.0899564	0.776188	1.00967	-0.373547	0.843948	-0.972458	0.256243	-1.30674	0.0333164	1.3843	0.14718	1.33358	-0.809384	1.27816	1.55396	1.31129	-1.60072	0.283744	-1.35323	0.580264	-0.789061	-1.82254	0.95933	-0.347063	-0.168495	0.272509	0.777456	-1.26399	1.03473	-0.0894968	0.215257	-1.31179	-0.715934	0.113388	0.408285	0.555862	1.21339	-1.53568	-0.463551	-0.80596	-0.424697	-0.0486871	-0.165815	0.85747	-0.887878	0.537826	1.41133	0.635527	-0.276462	0.134444	0.552668	0.0462078	-0.760332	-0.52255	-0.576541	-0.553468	-0.0319054	0.381171	0.685441	-0.0249168	1.79339	-0.330154	1.00147	-0.066829	-0.587106	-0.0141273	-0.641238	1.09704	-0.407676	0.273111	-1.05472	0.194533	-0.652063	0.371922	0.46987	-1.58478	0.356097	2.23579	-1.46567	0.520739	-1.43795	-3.06755	-2.44433	-2.32794	-0.541071	-1.54507	-1.79497	-1.18275	-1.06433	-1.80728	1.8944	-0.302465	-0.716604	-1.93713	-0.863274	0.38563	-1.22052	-0.372472	0.792556	-1.35864	1.13273	-0.479244	1.2656	0.108836	-1.1618	-0.345553	-1.56164	-0.775174	-0.942248	-1.19353	0.693511	0.457107	-0.803477	-0.0312329	-0.16857	-2.40639	-1.79502	1.88073	0.278726	0.0882401	-1.89171	1.03658	-0.55665	1.22535	-1.21346	-2.02628	-0.73024	-1.46032	-1.07046	0.421279	-0.552351	0.246714	-0.716597	0.211509	1.55305	-1.47148	-1.41086	0.780933	0.0571925	0.964904	0.146071	2.2976	-1.37759	-0.221638	-0.800609	-0.379067	-0.0301433	-0.790872	-0.527002	-1.45812	0.371175	1.70015	0.901331	1.70733	0.839422	1.31044	1.01067	-0.745459	0.189604	1.34392	-0.377479	-0.267736	1.87157	0.0405435	0.890001	-0.503833	1.77159	-0.396893	0.291201	0.92865	-0.697429	-0.429157	-0.601212	-0.661915	-0.875672	-0.204464	0.431212	-0.772676	-0.985695	-0.59723	0.0560892	-1.1332	-0.454054	1.83496	-0.0873827	0.792592	0.0861171	0.184938	0.725598	0.138665	0.752121	-2.28443	0.707003	0.24861	-0.750975	1.36749	0.78648	0.275812	1.34156	-0.709025	0.0682257	1.58067	1.2272	-0.0505331	0.501611	-1.21624	1.06424	0.347132	-1.69099	0.508489	-0.458658	-0.20647	1.29283	0.676609	0.624245	0.595996	-0.181609	-0.0350686	0.255636	0.619674	0.567821	0.51285	0.522329	0.0638617	-0.548499	-0.53308	-0.642688	-0.00747354	0.138842	0.540563	-2.03908	0.0261908	-1.42664	1.39341	0.253204	0.724114	0.226742	0.149321	0.262774	0.962343	0.7025	0.556027	0.0507154	-0.245515	-0.298711	1.63251	0.525721	0.661412	-0.423165	-1.23858	1.6797	0.940255	-1.05441	0.334389	0.685756	2.51415	-0.484522	0.799875	-0.178121	1.43767	0.576502	-1.4616	0.237013	0.885429	1.40713	0.494265	0.864857	1.25116	-1.03865	0.190447	0.521479	-0.142056	-0.192796	1.03359	-0.0334413	-0.627096	0.519417	0.384237	1.03774	-0.917824	-0.0222349	1.1088	0.0795791	0.232372	0.0010734	0.763534	2.13863	-0.441822	1.7014	-0.909897	0.392237	0.747806	1.78227	0.959127	1.55723	0.387084	-1.26312	0.457898	0.0262353	1.63646	-0.964267	1.90436	0.152356	1.61689	0.2578	0.161161	-0.72917	0.960718	1.24876	0.15394	-1.27253	-0.152437	0.710351	-1.13603	-0.305907	-0.733464	0.67069	-0.664936	1.44049	-1.54597	1.29724	0.867428	-2.08234	-0.21495	1.91268	0.901679	0.304039	-0.234985	1.30164	1.05853	1.53777	1.00789	1.30584	-1.05991	-1.07533	-0.115046	-0.753388	0.178015	0.187203	0.143971	0.40972	1.00864	1.26425	1.19532	1.50363	-2.6012	0.563217	0.634699	2.24295	-0.354073	-0.661561	-0.0709878	0.777395	0.169579	1.33166	1.23856	1.41867	0.790634	-0.467532	-0.947888	0.403124	0.202339	0.750064	1.01506	0.178674	-0.490875	0.705511	-0.904325	-0.036053	0.774214	-1.86795	2.02451	0.0864091	-0.788508	-0.115403	-1.45451	2.47749	0.948141	1.58413	0.459601	1.09704	-1.43241	-0.298025	0.0217184	0.508165	1.9417	-0.623013	1.3826	1.40198	-0.396049	-0.0652668	-0.170537	0.330667	1.41708	1.0215	-0.503831	1.12686	-0.283531	0.27968	0.724719	0.479465	0.926298	-0.64003	0.346831	0.554716	-1.09214	0.559082	-1.11141	1.32404	-0.728631	-0.86628	0.115843	0.114807	0.0534637	0.635901	1.01911	0.805016	1.4841	1.09324	1.26742	1.0605	-0.808071	0.645093	0.29113	-1.07884	1.52855	-0.0137879	0.270363	1.02297	0.344159	0.519524	-1.26842	-0.361202	0.349935	1.28071	-0.604971	-0.598791	1.07131	1.84946	0.128528	-0.852656	-0.328129	-0.252815	0.609622	-0.335428	-3.94821	0.556166	-1.47789	0.596143	-0.00668537	1.37698	-0.704564	-1.56542	0.849022	-1.67977	0.85156	1.15311	-0.872704	-0.27249	-0.35748	0.0345533	-0.578602	-0.340432	1.06923	-0.0909543	-0.119936	0.213877	0.113698	-0.104077	1.02821	-0.619063	1.92733	1.24232	0.917264	0.249266	0.218764	-2.41448	0.381536	-0.0590653	0.266105	1.05988	-0.167462	1.05456	-0.37073	-0.328349	1.29794	-0.279775	-0.903477	0.114131	0.428188	-1.4249	-1.23374	-0.203479	0.524305	-0.138137	-0.215012	0.68661	-0.785049	0.112819	1.55387	0.652972	-0.93383	-0.41611	0.0916576	0.30676	-0.0970009	0.927313	1.06876	-0.468263	-2.27446	0.421715	0.920681	1.23592	-0.163918	-0.489073	-0.240046	-0.416656	-0.916138	0.168035	-1.59875	-0.00907526	-0.698336	0.0900014	-0.552159	-0.311055	-0.322618	2.26379	0.895336	0.664438	-0.385511	-0.323437	0.178962	0.315714	1.07647	-0.76294	-0.493199	-0.864725	-0.0428358	1.02971	-0.211721	0.718276	-0.475136	0.137802	1.31577	-0.412815	0.0529962	-0.176734	-0.0999392	-0.80375	-0.353747	1.53022	0.268688	1.35119	-0.291345	-0.565728	0.968726	-1.20612	-0.446088	-0.136611	-1.5283	-1.13185	-0.343561	0.461921	0.651628	1.43386	0.179085	-0.419232	-0.12674	-0.71025	-1.05649	0.73941	2.99497	-0.866852	1.22848	-0.179694	-0.384772	-0.762994	0.884826	0.754201	-0.62346	-0.595995	0.717939	-2.24455	-0.559197	0.0784973	0.392674	-0.722905	-1.43827	-1.43036	0.141985	-0.0501723	0.334648	0.468261	0.274832	-0.891027	-0.409164	0.42474	-0.125431	1.13809	-0.257735	-0.536205	-0.174925	0.673105	-0.552	0.132607	-0.21856	0.164216	-0.634641	-1.62077	1.80646	0.667319	-1.03219	0.153466	0.81737	0.871777	1.05945	1.18924	0.69239	-1.3657	-0.303613	-1.6427	-0.15581	1.03793	1.40098	0.0987423	-0.808084	0.0584379	1.13547	0.133686	-0.506452	-1.6377	0.339282	-0.933603	-0.345228	1.85751	-0.270656	1.39924	-1.44447	-0.542279	-0.744094	-1.15757	0.0710612	0.630033	0.175408	-1.13664	-0.245509	-1.19338	0.251344	0.391764	-0.706745	-1.38928	0.375889	-1.53768	1.31223	1.02762	0.11279	-0.235387	-0.873824	-1.40627	0.952899	0.527289	-0.587889	0.702953	0.770941	-0.438864	1.05515	0.505472	0.464135	0.280203	-0.102677	0.178619	0.384985	0.231758	0.227894	0.0583279	0.777974	-1.01788	-0.437825	1.17144	-0.953864	-0.676524	-1.57169	1.21058	1.39861	-1.16932	0.963536	0.0300872	0.824512	-1.02416	-0.112621	-0.0261432	-0.52827	1.09047	-0.208976	-0.0978515	-0.0920219	-0.679608	1.13112	0.976177	0.138198	-0.510645	0.877078	-1.26514	-0.213919	0.696918	-0.652189	-1.19734	-0.436218	-0.229872	0.91214	1.03544	0.475958	-3.04663	-0.224402	-1.53187	-1.61386	0.997093	-0.990707	1.33713	1.75313	1.17003	0.0195126	0.0218585	-0.569548	-0.131387	-0.971346	0.31823	-0.850422	0.537251	-0.0817117	-0.478025	-0.341161	1.72812	-0.12603	-0.10499	-0.325033	1.82955	0.671957	-1.88734	-1.71192	0.273826	-0.621948	0.0926022	-0.372139	-1.52146	-0.899583	0.0625474	0.352341	-0.352428	-0.266941	1.75494	1.12778	-0.425258	0.193341	0.202869	1.68039	0.675954	-0.742448	0.712739	-0.0815757	0.144882	0.851797	-0.555066	-0.514792	-0.342765	-0.207223	2.23247	-0.194472	1.292	0.289307	0.220428	-1.83044	0.559402	-1.51279	1.72812	-0.198012	0.540221	-0.879804	0.0815704	1.25269	1.27736	-0.340767	1.31971	0.848387	0.0391659	0.216646	0.950287	-0.201943	1.04257	-0.62261	0.549435	0.11276	-0.106978	0.905757	-0.617139	-0.480591	0.237264	-1.50424	-0.530457	2.02968	-0.993424	2.84826	0.499213	-0.623237	0.43915	0.113438	-0.601991	-0.691871	0.0113575	-2.22547	-0.320219	-0.0650483	0.714203	0.732956	-2.27608	-0.466272	-0.315616	-0.87018	-0.627126	-1.09482	0.197904	-1.4124	-0.129033	-0.243973	0.311674	0.746872	-2.33376	0.875325	0.630381	-0.514388	-0.678526	0.347626	0.923483	-1.39062	-0.703499	0.977841	0.397114	0.357365	-0.763269	0.194869	-0.0398293	-0.0748193	0.658745	-0.0477168	-0.823288	-1.47708	1.34711	-0.929437	-2.23621	1.26808	0.834741	-0.956345	-1.5387	-0.0538041	1.27775	-0.555211	-0.824598	-0.921824	0.887281	-0.0406553	-0.651038	-0.986358	0.499809	-1.43101	0.135997	1.03393	-0.997024	-0.753457	0.412812	-0.965125	0.940595	1.17027	-0.00923405	-1.54152	-0.0105402	0.736422	0.610931	0.846585	0.819106	0.734685	-0.560658	-0.32992	0.338739	1.7397	-0.582581	0.236601	-0.970883	-0.338046	0.0143005	0.6756	1.2269	1.07798	0.288194	-0.781092	-0.796046	1.01062	0.177457	-0.533473	-0.529383	0.574077	0.522121	0.0984443	0.347133	-0.418715	0.194693	-0.356491	-1.69242	-1.04786	-1.31404	-0.667413	-0.0304905	1.88975	-1.40831	-0.526842	0.295703	-1.70747	0.105554	0.447362	-0.24859	0.829678	1.2071	-0.360888	-0.840431	0.902247	-1.02848	-0.0487107	-1.14234	-1.66443	0.55801	-0.520859	-1.7015	0.995888	-0.778175	-0.980752	-0.132001	-1.00226	-0.157629	1.04086	0.0561971	1.51186	1.2879	-0.29186	0.882717	-0.306675	-0.653774	0.0811877	1.6416	0.226711	-0.0452156	1.56896	-1.22634	0.274252	0.661142	-0.296089	0.549468	-0.972482	-0.247619	-3.02966	0.528447	0.895931	1.01648	-1.32829	0.193043	2.06428	0.975722	1.13174	-1.14019	-0.333384	-0.240081	1.01011	-1.47421	-1.16411	-2.20245	-2.49909	-0.988586	-0.487893	-0.487471	0.621985	0.805834	-1.00211	-0.248533	-0.44105	-1.2238	-0.800709	-1.01384	-0.361552	-1.275	-1.42687	-0.0383975	-0.788487	-0.999638	0.13863	-0.0227799	-0.9144	-0.817936	-0.498316	-0.407556	1.07062	0.566125	0.139646	-0.981967	-0.81726	-1.97411	-1.01221	0.933354	-0.440579	-0.495043	0.280692	1.38638	0.901234	0.04534	0.430128	-1.21608	0.15945	-1.98574	-1.6187	0.183247	0.054241	-1.00837	-0.396488	-0.736177	-0.0970736	0.458437	-1.33326	-0.70606	0.468107	-0.935526	0.280549	-1.05716	0.952888	-0.186555	-0.433223	0.651894	-0.221391	1.89236	1.53521	-0.380519	-1.12544	-0.308522	0.128958	0.481782	-1.04865	0.267713	1.2173	0.0490198	0.645064	-0.661101	0.122429	1.85624	1.10365	0.412877	0.101827	-0.249869	-2.16387	-0.716789	-0.0778743	0.908559	-0.101629	-1.25576	-1.39455	-0.108594	1.34961	-0.886771	0.385843	-0.0987267	0.945031	0.291304	0.586734	1.44896	0.321414	-0.528566	-1.25369	0.338907	-2.40212	-0.41222	0.941442	-1.07731	0.633819	0.710542	-0.46197	0.729074	-0.00323046	-0.74472	0.624162	-0.416663	0.966966	-0.452893	-0.469204	-1.32703	-0.54667	-0.885136	0.06608	0.335248	1.3594	0.467173	-0.425957	1.24433	0.784538	-0.582756	0.772657	-1.25335	-1.2763	-1.53315	0.948395	-1.27828	0.601733	-1.11106	-1.20882	1.10803	-1.23694	1.53746	-0.143363	0.484114	2.83969	0.302248	0.429727	2.59253	-0.00694462	-0.754535	0.0274834	2.60162	-0.736516	-1.19678	-1.32457	-0.619815	0.32025	-0.205932	0.0420371	0.217653	-1.27493	-0.379898	-0.108954	1.0943	-1.82257	1.49529	-1.00184	1.82326	0.433575	0.619067	-0.251686	0.763497	-0.180107	0.488075	-1.02616	-0.710072	2.1846	-0.333317	-0.384061	-0.63853	0.104397	0.813907	1.26744	0.411206	0.0323195	-0.447276	-0.0882291	0.465575	-0.461858	-0.66068	-1.53024	1.34054	-0.0825387	-0.479941	0.537493	-0.8676	-1.18796	-0.384378	0.563868	-1.1988	-1.68225	-1.36425	1.25684	0.558831	-0.584548	0.00428171	1.1841	0.638359	0.357005	0.893214	0.882309	0.291832	0.225561	0.824329	0.978301	-0.120446	-0.538801	-1.01068	0.747964	0.561125	0.0520208	0.0346149	0.78688	0.78047	1.26846	-1.00693	-0.726233	0.517594	2.61173	-0.0409717	0.968746	0.6304	1.24011	-0.323423	0.752934	-0.907998	1.63425	-0.667609	0.722218	-0.235482	1.18792	0.235759	0.345804	0.186225	-0.0149372	-0.752909	-0.638691	-0.762786	0.457067	0.748868	-0.467583	-0.659799	1.26269	1.19749	2.59812	-0.475002	1.32197	-0.447057	0.215949	-1.03937	-0.336224	1.88985	-0.367688	-0.110524	0.815389	-1.29171	0.745306	-1.31848	0.525314	0.998128	1.409	-2.27798	0.572259	1.26187	0.159926	-1.76904	1.38272	0.790229	-0.85067	0.32314	-0.569342	-0.0806343	-0.652011	-0.169937	-0.112441	-0.984399	0.722742	-1.35307	1.31092	-0.0863132	0.434971	1.10781	-0.205601	-0.333547	0.488651	0.893934	0.317076	0.480511	0.834282	0.491416	0.0529919	-0.568448	0.749622	-0.323905	-0.567519	-0.890196	1.65579	-0.527246	1.0127	-1.61823	-0.381526	-0.0378213	0.356096	2.05902	0.773122	1.0786	2.03247	-0.90263	0.828991	-0.752406	-0.531806	-0.0822334	1.14086	-0.362523	-0.953772	-1.14411	1.33391	-0.048459	1.92526	-1.75417	1.68175	-0.272007	0.714085	-0.0264636	-0.483997	-0.358459	1.02775	-0.0181044	-0.225908	-0.259802	0.63033	1.35429	1.05471	0.690331	-2.0394	1.32133	0.828506	-0.969984	0.0595213	-0.748771	-0.0751789	0.0580042	0.730318	-1.68559	-0.193964	0.357114	0.924346	-1.70946	-0.130899	-0.355861	-1.07802	0.321113	-0.277296	-0.314074	0.569771	1.00687	0.8995	-0.186087	1.07055	-0.859361	0.87298	-1.04521	0.548227	0.357746	0.946267	-0.630076	-1.37658	-2.53716	-0.649671	-1.47225	0.0389823	-0.444313	0.55168	1.1962	-0.309689	-0.807505	-0.748091	-0.0678404	0.675872	-0.436635	-1.46853	-0.4805	0.932348	-1.11949	-0.793535	0.0321484	1.10708	-0.866459	1.38056	-0.59971	-0.547047	1.15742	-1.26755	1.47218	-1.41553	1.32959	-0.954701	0.412587	-0.951679	0.472226	0.433122	0.487652	-0.0199271	-0.512861	0.236401	-2.15823	-1.04436	0.203236	0.963481	1.1135	-0.575349	0.466425	1.03683	-0.807975	-1.75171	-0.468961	1.11263	-0.931764	-0.484276	0.956447	-0.0362337	-1.93728	0.0864514	0.0570359	0.131256	0.851531	0.96843	-0.670723	1.92855	-0.0144443	2.0465	0.971761	-0.519137	1.85148	0.640885	0.599521	1.8992	1.06804	-0.799698	1.06015	-0.477104	0.375198	0.674659	-0.507014	0.88868	1.16566	0.209996	0.479094	-0.730903	-1.82527	-0.0837515	0.337579	0.239338	-0.495947	-0.917145	0.741959	0.0430863	-1.76719	0.575317	-0.248448	0.33093	0.068006	-0.517043	-1.91805	-0.987211	-1.20613	-0.159219	0.224282	-1.45483	1.65459	0.851174	-0.295386	1.2217	-0.596421	0.377374	-0.235708	1.08504	1.7801	1.93568	1.5682	-0.31551	0.709249	-0.162883	0.292481	0.462877	-0.903301	0.455606	-1.817	-0.461838	1.13941	1.29814	1.89798	-0.412837	-0.0408702	-1.26535	-1.93758	-0.742599	0.161731	0.596157	0.229775	1.31706	-0.269079	-0.00560792	0.479298	-1.41748	0.310366	-0.532835	-0.466666	-0.560562	0.0490775	0.983544	0.905378	-0.961429	1.66301	0.981486	0.656773	0.024537	0.410443	-0.610316	0.266071	0.0436201
TCGA-E9-A1RD-01	0.10328	1.55559	0.614716	-1.15251	-0.983229	1.29409	-0.430322	0.661515	-0.81918	-0.430405	0.635502	0.406272	0.161023	1.01119	0.95916	1.20293	0.0636373	1.38045	0.449756	0.372992	0.599185	-0.961132	0.613155	-0.40531	0.108814	-1.01355	-0.0783637	-0.958736	-1.0202	-0.739544	-0.98039	0.0510401	-1.25147	0.323585	-0.128214	-0.115205	0.127496	0.535031	1.5906	-0.240178	2.28759	-0.768746	0.783702	1.09577	0.577324	-0.629663	-1.1098	-1.07867	0.272989	-0.394956	-0.840466	0.272237	0.0317764	-0.619309	-1.48651	1.30628	-0.974715	-0.969754	0.720703	0.811848	-0.32021	0.0358104	0.699893	-0.488202	0.486281	-0.340519	1.92304	0.105289	0.604096	-1.28048	-0.850208	0.0503531	0.669089	0.662646	-0.2854	-1.15336	-0.321413	-0.841302	0.695335	0.0913713	0.0276101	0.0328944	-1.87537	-0.554437	-0.863731	-0.646793	-0.233379	-0.0908002	1.47245	1.09432	-0.412622	0.226616	-0.14581	-1.88501	-0.373556	-0.464931	-0.252708	-0.3961	0.526241	-0.799272	0.744138	-0.583284	0.129205	-0.574274	0.451272	2.19898	-0.036398	-1.60464	1.86139	-0.740632	0.0613903	-1.82577	0.0978062	-0.81484	0.113339	-0.258489	0.418544	0.791343	-0.304874	0.526055	1.14051	1.05699	0.376115	-0.784713	0.596836	1.08268	-0.576818	-0.0862396	0.922819	-1.06731	1.05197	1.66956	-1.54844	0.693015	-1.58292	-0.51044	-0.347538	0.354479	-0.469379	0.933322	1.00223	1.20461	-0.195599	-0.310252	0.162911	0.598244	-0.583792	0.17922	0.0874037	-0.0770448	-0.197928	-0.871252	0.806656	-0.947654	0.189295	-1.50968	1.08983	0.939848	0.66116	0.969189	-0.537552	-0.0417801	-1.58042	0.871661	-0.136878	1.64854	-0.962796	-0.0703967	-0.984699	0.596676	-0.157465	-1.2746	-0.987403	0.32805	-0.528334	-1.20667	-0.18707	-0.301925	-1.25713	-1.38056	-1.09163	-0.529145	0.182916	0.728535	1.14176	0.352413	0.127416	0.0806439	-0.232315	-0.816509	-0.119282	0.57634	-0.442181	-0.587598	-0.467395	-0.810347	1.42756	1.57834	-0.304213	0.646886	-0.321114	-0.931036	-0.231049	-0.108642	-0.34682	0.108861	-0.233553	-0.048046	0.170887	0.630292	0.681445	0.527276	0.649522	-0.629686	-0.201625	-0.421815	-0.449816	0.354353	0.404336	0.518056	0.656404	1.3194	0.362808	0.00758965	-0.0823469	0.776521	0.539178	-0.248526	1.58668	0.0659796	-1.11706	-0.103517	0.804942	-0.276906	0.134647	1.06453	-0.72513	0.339479	-0.102702	0.622782	-0.0414941	0.40082	1.33995	-1.39693	1.24293	-0.109257	0.926367	-0.005995	-0.720937	-0.136048	0.913879	0.238582	1.17714	-0.559233	0.723446	1.55825	0.396002	-0.261289	1.20636	-0.320574	-0.119006	0.296721	0.311104	0.242301	-0.0593793	-0.416747	0.00677391	-0.370668	-0.192346	0.533005	-0.224617	-1.84884	0.562842	-1.64705	0.168943	-0.44564	-0.352496	-1.08289	-1.81062	0.585274	-0.101875	-0.12679	0.152418	0.00824583	-0.713434	-0.479626	-0.492194	-0.382046	0.84538	-0.434709	-0.58556	-1.14166	-0.422482	-0.197321	-1.43882	-0.166059	0.230902	0.355721	-0.121237	0.37706	0.160974	1.06104	1.11956	-0.124133	-0.520855	-1.22021	-0.162251	-0.0839876	0.172614	-0.150913	-0.313842	-0.399144	-0.324049	1.14155	0.558469	-0.344282	-1.11369	1.59269	0.578557	0.848381	-1.24615	-1.6485	0.395948	0.15995	1.19061	-0.273925	-0.90985	1.30792	0.495377	0.0831645	-0.482923	0.87391	0.226745	0.587314	0.637643	-0.553823	1.3869	0.665729	0.158451	-0.99482	0.930813	-2.27792	-0.76904	-0.142511	0.459509	0.0880898	-0.755347	-0.322561	1.14874	0.389592	-0.73714	-0.792537	-0.452428	-0.353651	0.796403	-0.697931	-1.08832	-1.05576	0.786786	-0.809885	0.604901	-1.68794	-0.256751	-0.127796	-0.626372	0.214099	1.10272	0.189711	-0.897855	-0.20845	0.350203	0.0417171	-0.795024	-0.257286	-0.535057	-0.0546526	-0.64565	-1.37504	-0.43407	-1.0806	-0.697521	-0.397889	0.829225	0.464493	0.0537388	-0.720772	-0.825166	0.600332	-1.04266	0.878089	0.543488	0.634108	-0.203863	-1.48301	0.47254	0.155022	-0.716429	-0.670389	-0.133731	-1.34739	-0.605799	-0.611663	0.0155196	-1.10495	0.466218	0.0842931	-1.07803	-0.406084	0.289771	1.44269	-0.625106	-1.04128	-0.433816	0.00837284	-0.431945	-0.64721	-1.50052	-0.0542452	-0.0965799	0.749928	-1.16169	-1.43642	-0.0906318	-0.238819	-0.680275	1.19171	-0.982646	1.42949	0.577539	0.559401	-0.011622	-0.142641	-0.267828	-0.608495	-0.451947	-1.38581	0.858127	-0.428802	0.533042	-0.103347	0.886113	-0.443683	1.15228	0.549448	-1.01481	0.867604	-0.106328	-0.384497	-0.760276	0.352275	-1.27826	0.0993537	0.28367	-1.04471	0.0199146	-0.867732	1.59737	1.07341	0.440696	-0.315845	0.592357	-0.605296	-0.932009	0.0180437	-0.134424	-1.60981	0.690845	-1.41874	-0.638276	-0.0351129	1.70931	-0.523034	0.243936	0.316268	-0.885105	0.226339	0.00162679	-0.593227	0.598528	-0.0327418	0.210136	0.0697559	-0.539265	-0.257966	-0.467506	0.165614	0.218524	-1.10757	-0.537883	0.558539	0.605802	-0.534114	0.648125	-0.279754	-0.53158	-0.526735	-0.0486125	-0.600566	-1.07867	0.720009	0.8958	-1.63023	0.135145	-1.02915	-0.567333	0.340228	-0.402237	0.0282341	1.46161	-0.011168	0.571018	0.965723	-0.556528	-0.525599	-0.0496176	0.586179	0.946669	-0.754506	0.490116	-0.0173673	-1.8346	-0.581852	0.164711	-0.489969	-0.588976	-1.00121	0.0913869	-0.699241	-1.23926	0.684706	0.877805	0.210917	0.556409	-0.289574	0.59457	0.219955	-0.797966	-0.365516	-1.24615	-0.603657	-0.146722	0.128587	1.31321	0.00555194	-0.853942	-0.0883521	-1.53954	-0.351572	-0.214277	-0.371747	-0.878565	1.03337	-0.568915	-1.30948	-0.416308	-0.402964	0.115714	0.0236075	-0.592841	-0.423518	-1.00437	-0.628826	-1.00795	1.60184	0.21902	0.126802	1.44441	2.56707	-0.893262	-1.01818	-0.213945	-1.08279	-0.459112	0.144746	-0.617278	-0.368555	0.736276	-0.545771	0.79016	1.09731	0.922783	-1.07983	1.70763	-0.0077768	-0.13161	-0.872388	1.41589	-0.48153	-0.16926	-0.910472	-0.166733	-0.523837	-0.487578	1.41728	-0.633703	-0.468155	-0.631026	0.0911183	-1.09224	1.20051	1.78335	-0.850853	3.1713	0.340716	1.44288	-1.88099	0.423707	1.39035	1.45397	0.713445	-1.17936	-0.501551	-1.92741	0.766008	0.233273	0.324143	1.08399	-0.0938234	0.294645	0.443737	0.687311	-0.548719	-1.45917	-0.890752	-0.454848	-0.194212	-0.56918	-0.907088	-0.539564	-0.766708	0.400055	-0.880708	-0.245909	0.272673	-1.69221	-1.47907	1.38522	-1.0055	-0.302931	-0.857997	0.153432	0.784763	0.401186	0.442797	0.846008	1.45425	-0.249418	0.122874	0.20889	0.52822	-0.0880372	-0.330528	-0.99765	-1.04355	2.168	-0.419274	0.698979	-0.310102	-1.65657	1.01056	0.696247	-0.666979	0.799573	-1.2726	0.542822	-1.44949	-0.942991	-0.0233903	-0.73596	0.154408	-0.534551	0.965911	0.624643	-0.156608	1.07585	1.34388	0.05285	0.722267	-0.339916	-1.70687	-0.127165	1.31017	-0.522735	-0.297958	-0.0709415	0.865468	0.028734	-0.646071	-0.350041	1.00348	-0.557729	-1.00835	0.805464	1.32034	-0.093576	0.0705499	-0.713714	-0.543432	0.0334912	-0.84645	0.376127	0.0348256	-0.530845	-2.05956	-0.148402	0.657298	1.85606	0.169683	0.302635	-0.0305353	0.028896	-0.106287	0.948304	0.45878	-0.160054	-0.574638	-0.67072	-1.36388	0.961485	0.0027224	-0.0686362	0.678864	-0.891849	-1.6493	-0.799448	-0.506302	1.07518	2.06405	1.76414	-0.247832	-0.440488	-0.831707	-0.0561366	0.698803	0.226762	-1.46108	0.0402705	-0.765015	0.485402	-0.177719	1.47008	0.0638785	-0.29295	-0.379845	0.504294	0.123559	0.000371448	-0.884215	1.32114	0.304111	0.0264112	-0.859321	-0.766025	-0.686769	-0.102274	-0.542501	-0.727322	-0.950059	0.353698	-1.07452	-1.81213	-1.05984	-0.49415	-0.286686	0.247324	0.719568	-0.047384	-1.10989	-0.705059	0.498022	-0.135772	0.0938111	1.06924	-0.0775897	0.481203	0.58004	-0.0611585	0.0368177	-0.841372	0.61833	-0.252135	-1.74735	0.0210231	-0.110409	-0.466199	0.68832	-0.134559	0.0230624	0.422752	-0.180992	0.61055	-0.0603796	-0.966305	0.988181	-0.325884	1.31774	-0.00228387	-0.306274	0.553255	-1.00136	0.459025	-0.397711	-1.6128	0.389738	0.371704	-0.86685	-1.79165	0.844417	0.966927	-1.36696	-0.215714	-0.90449	0.0761923	-1.08917	-0.36118	0.0194068	-1.03376	-1.31881	0.623117	-0.0778727	0.857188	-0.540476	0.114971	-0.818112	0.327037	-0.906979	0.171185	0.64351	1.53449	-0.992214	-0.378989	-0.326951	0.100377	-0.0260786	-1.38318	2.0426	-1.11912	0.0252809	0.722129	0.347989	0.0818483	0.840579	-0.197396	0.305374	-0.120171	0.289578	-0.714592	-0.0853761	0.390733	0.167681	-0.393784	-0.116464	-0.559259	0.627092	-0.794061	-0.82907	-0.407883	-0.0686436	0.437046	0.483905	0.633658	-1.01349	0.715365	-0.496038	-0.240083	0.605201	0.633438	-0.713403	0.518837	0.954151	0.190168	0.370521	1.06081	-0.431789	-1.31038	0.289228	0.506208	0.0170036	0.890354	-0.944378	-0.219638	-0.831837	0.0717121	0.224597	1.1043	-0.209744	0.281527	1.19071	0.456459	0.299132	-1.17814	-1.5959	-0.409339	-0.75447	0.946948	0.0135686	-0.186756	-0.597809	-0.105286	-1.62975	0.140939	-0.379232	0.288311	0.540401	0.550024	-0.770565	-0.813245	0.969826	-1.52302	0.112384	0.234917	-0.995412	-0.524869	0.987927	0.894235	-0.326769	0.694676	-0.0775024	-0.312665	-0.278993	-0.191257	0.42266	0.524557	0.4094	0.314368	0.39259	0.953536	0.406143	-1.24226	0.472641	-1.15384	0.135417	0.52142	-0.445226	-0.408581	-0.663805	0.163413	-0.502588	-1.60545	-1.67441	0.0335004	-0.51369	-1.54819	1.12966	-0.234448	0.292961	-1.28477	-0.294013	0.455813	-0.126412	-0.0516813	-0.247202	-0.799569	0.0634611	-0.641797	-0.279503	-1.38305	-0.104972	0.340731	-0.624724	0.19651	0.65326	0.777031	0.285318	0.938089	0.622086	0.635892	0.186452	-0.377237	0.326338	0.0721625	-0.534296	0.089281	-0.800828	-0.402577	1.07411	0.737425	-0.498004	0.555095	-1.43311	-1.02386	-0.657723	0.0480854	0.988957	-0.210675	-0.465825	0.374774	0.943624	-1.48383	0.656689	-0.368903	-0.108526	-0.307927	-0.0879913	0.117121	0.302027	-0.919227	0.607553	-0.0572177	0.494173	-1.17753	0.19386	0.313559	0.431157	-0.158509	-0.352518	-0.876286	0.173812	0.583459	0.0132516	0.955214	2.3455	0.0608273	-0.533142	-0.706851	-0.569961	0.0498356	0.202531	-0.0111264	0.126335	-0.165156	-1.45655	0.774521	0.363501	-0.025672	0.897793	0.918539	-0.481728	-0.242747	-0.889657	1.22939	-0.928444	1.58578	-2.37189	-0.517731	-0.851385	-0.87583	0.227875	-1.06728	-1.537	-0.0370973	0.049576	0.16705	-1.34815	0.205375	0.761366	-0.7694	1.62848	0.597373	0.180826	0.385914	-0.461714	-0.171749	-0.0920147	0.0314258	-0.631043	1.14176	0.286295	-0.585723	-0.204152	-0.55196	0.59857	0.66149	-0.427774	-0.647726	-1.32454	1.06158	-1.10092	-0.588343	-0.244791	-0.279642	0.963029	0.722013	-1.15699	0.432889	-1.21506	-0.809999	1.21313	-0.179387	-0.0885136	0.0935452	-1.54546	0.839519	-1.0267	-0.513621	0.353529	-1.55496	0.190991	0.59313	-0.519902	-0.369281	0.404029	0.242888	-0.261691	0.49082	0.819389	-0.874803	-1.39415	0.411459	-1.34607	-0.263455	-0.288033	-0.358358	-0.348704	0.491284	-0.0891975	-0.200471	-0.487284	-0.7713	-0.498637	0.262552	0.718755	-0.766184	-0.175086	0.733725	0.907264	-0.510358	-0.262089	1.13908	1.42643	0.256609	-0.839997	0.767005	-0.0365297	-0.500375	-1.46185	0.408272	-0.770472	-0.288422	0.10514	1.65421	0.764338	-1.23284	-0.774139	-0.387011	-0.169167	-0.690167	-0.699797	-0.987017	-1.04527	0.249472	0.313006	1.70352	0.897468	0.275967	-1.11032	-0.282798	0.157428	-1.37857	1.58455	-0.37066	0.397678	-0.961055	-0.542512	0.517026	0.932062	-0.500876	0.232646	0.661458	-1.0775	-0.144476	0.646194	0.155551	-0.247759	-0.97496	0.781011	-0.0989571	-0.948046	0.808507	0.740018	-0.197015	-1.60169	0.688282	0.0765395	0.475155	-1.42896	-0.767739	1.56959	-0.0754965	-0.23535	0.269781	-0.303197	0.122744	-0.60526	0.7492	-0.800788	-0.543201	0.176254	0.332577	0.764446	0.648095	0.599875	-0.536314	0.252433	0.55626	0.806802	0.493584	0.916487	-0.70326	-0.219311	1.38357	-0.864149	-0.118019	0.351859	-0.775128	-0.0138865	-0.240421	-1.14046	1.2394	0.172642	-0.982717	0.118306	-0.24778	-0.528077	-1.15278	0.215926	1.18469	-1.2122	0.443194	-1.32282	0.659188	3.05775	-1.51262	0.122626	0.012898	-1.30197	0.234552	0.213105	0.755645	1.03523	-0.889913	0.0956057	-0.75935	-0.311555	-0.199358	-0.150789	-0.579993	-0.0938589	1.01845	0.0466176	1.58709	-0.48728	0.569178	0.229765	0.0125325	-0.651177	-1.1772	-0.171166	-0.29969	0.4641	-0.39758	-0.175109	-1.06431	-1.36405	0.713998	-0.945495	-1.41783	0.571987	0.828924	-0.607407	-0.533103	1.06747	0.960936	0.792587	-0.0265327	-0.282977	0.940591	-1.19596	-0.942373	-1.25818	1.81564	0.016368	-0.432156	2.17459	-0.754898	-0.46541	-0.574572	0.349335	-0.858844	0.303613	-1.04403	-0.551072	-1.38257	-0.408576	-1.46384	0.33878	-0.803324	-0.334655	-0.51858	-0.121665	3.13792	2.56107	-0.649091	0.00989377	0.99552	1.27723	-1.61728	-0.522941	0.603468	0.766564	-0.0896542	0.715993	0.562715	1.38864	0.180793	0.0470454	-0.760063	0.25456	0.661213	0.00875623	-0.816097	0.895031	0.192098	0.488976	1.46396	1.67302	-0.280102	-0.631706	-1.2728	0.0417497	-0.914041	0.0277443	-0.220796	-0.923824	0.513913	0.856103	-0.793111	-0.266009	0.848614	-0.871916	0.612612	0.155926	-1.38589	0.0571165	0.914749	1.86902	0.0756287	0.174092	-0.434741	0.728777	1.27979	-0.96974	0.570064	-1.01789	0.116673	-0.579649	-0.137166	1.04956	0.0976475	-0.708626	-0.313016	-0.433733	0.270509	-0.719321	1.48622	0.55663	0.862262	-0.758599	-0.156315	-0.0796256	-0.55685	0.511068	-0.345239	-0.096481	0.7723	-1.10092	-0.401173	-1.84559	-1.00755	0.697959	0.66524	0.622427	-0.0073574	0.645698	-0.312147	0.230899	-1.34785	0.636699	0.110992	-0.212596	0.447572	-0.162543	0.0560253	-0.307501	0.02241	0.315088	0.0665314	-0.31186	-0.259689	-0.79634	-0.268258	-0.518591	-0.96396	0.283488	-0.787685	0.0258692	-0.539528	-0.204847	0.401128	-1.1604	-0.866065	-0.199792	-0.086065	0.591664	-0.573407	-0.578663	1.2555	1.00731	0.298907	0.724192	0.669938	1.08396	-1.13365	-0.391304	-1.369	0.728957	0.147269	-0.490158	-0.718483	0.735446	-0.547523	-0.588622	0.486071	1.13939	-0.113749	0.808949	0.741791	0.988393	0.872168	0.28358	-0.54957	-0.215631	-0.20905	-0.119493	0.819479	0.493904	-0.278211	0.951568	0.611874	0.550949	0.035835	-0.246008	0.245665	-0.36653	0.62543	0.960972	-1.27879	-0.155767	-0.766835	-0.946184	-0.188248	0.452152	-0.0661402	1.96993	-1.87969	-1.07499	0.19659	-1.09817	-0.266855	-0.29334	1.47187	0.912695	0.178193	0.760796	0.602485	-0.870951	0.560847	-0.0735527	0.0926424	-0.279928	-0.432656	-0.286344	0.407422	-0.000508111	1.34587	1.6306	-0.794017	0.276147	1.20978	-0.700956	0.881645	-0.724705	-0.761545	-0.654494	0.483576	1.09053	0.385776	-0.792128	-0.342052	0.142436	-0.565487	0.358816	0.739031	1.0612	1.45167	1.22637	-0.0484969	-0.159101	-0.581568	-0.329899	1.27595	-1.3777	-0.180397	0.603744	0.121041	0.554003	-0.553378	0.703594	0.0911986	0.574767	-0.51995	-0.346897	-0.35114	-0.4741	0.14901	1.91156	-0.0476382	-0.845179	1.5926	-0.977552	0.303374	-0.955858	0.293598	-0.0158075	0.0970436	-1.38723	-0.963874	0.253678	0.00896937	-0.372889	0.528019	-0.415701	0.0978534	0.15497	-0.744814	-0.858416	-0.807781	-0.22097	-0.461224	0.812228	-1.14909	0.403899	-0.729753	0.781692	-0.814277	0.0471121	-0.800583	-0.282273	-0.381199	-1.57798	0.533442	-0.697061	0.0343533	0.107273	-0.167053	-0.112247	0.373725	-0.191444	-0.601906	-0.618476	1.3061	1.36136	-0.928189	-0.929186	1.00169	0.211494	1.34229	-0.847272	-0.563324	0.296861	0.0170758	1.06594	-0.580922	-0.974384	0.357594	-0.833394	0.0144639	-0.428658	0.413479	0.275194	-0.213075	-1.36929	-0.410553	-1.19262	-0.176378	0.427498	0.398529	-0.908499	0.742583	-0.123915	0.275653	0.208171	0.79433	0.174533	-0.370126	0.677546	0.118114	0.10556	-1.13703	0.533249	-1.8492	-1.01549	-0.502513	-0.240587	0.863636	-0.613479	-0.716276	1.25672	-0.46103	1.42084	-0.601153	0.289554	0.561017	-1.50776	0.465828	1.44762	-1.45588	1.19562	1.46462	2.31182	0.378553	1.83388	-0.116435	-0.338727	-0.272177	-0.161978	-0.781256	-1.02677	0.713276	0.0573539	-0.405975	-0.714455	-0.142864	0.729536	-0.442727	-0.0121008	-0.845973	0.241808	-0.367739	-0.780002	-0.287559	-0.373181	-0.811894	-0.103454	-0.0788624	-0.224916	1.99209	-1.00805	-0.601596	-0.112393	-4.08762	-0.659297	-0.305289	0.544783	-1.34074	-1.12752	0.988597	-0.274238	0.385888	0.784503	0.31014	-1.26028	0.0342751	0.478613	-0.837454	0.472161	-1.08218	0.357842	0.11586	-0.988896	-0.76367	0.263839	0.886545	-0.334102	-0.994955	0.173893	0.173576	0.0982187	-1.19985	0.251827	-0.118414	-0.468506	-1.03627	0.289458	0.715959	2.23101	-0.990668	1.18637	0.221932	0.566963	0.668548	0.693443	-1.0165	-0.514253	0.0880893	-0.470603	-0.659365	-0.999133	0.683153	-1.42744	-0.0280346	-0.794734	0.711679	-0.227563	0.527973	1.16502	-0.452375	-0.305703	0.0676974	-0.540091	-0.746649	0.878783	-0.477734	1.30043	-0.238166	0.165977	0.560362	-1.2177	-0.886726	0.394215	-0.993455	-0.672129	0.421483	-1.33085	-1.26336	-0.583354	-0.0296109	-0.970192	1.67681	-1.01134	0.250071	0.434621	-0.626203	-1.38985	-0.545349	-0.152945	-0.795587	-1.3141	0.269449	0.0716378	0.041178	-0.346218	0.536946	0.626709	-0.492094	0.996868	-0.0385538	1.07028	1.10155	-0.232514	-0.432616	-0.501648	-0.0283286	1.07113	-0.675333	0.637237	0.958108	0.628626	-0.0305215	-0.525015	-0.143945	0.745925	-0.544901	1.67251	-0.0611201	0.801275	0.908453	-1.34216	-0.00999049	0.348813	-0.996437	0.138218	0.195817	-1.0902	-0.377491	-0.363622	-1.53007	-0.466782	-1.37905	-0.329676	1.19983	1.27587	-1.15194	0.267759	-0.891496	0.0881108	-0.716815	-1.09228	0.486804	1.39152	-1.12106	0.0134661	1.74847	-0.376282	0.0532874	-0.491829	0.621892	0.162071	0.306451	1.70616	-0.380492	-0.120417	-0.582109	0.0238396	-0.2334	-1.03441	-0.476274	-0.720007	0.670469	1.3116	0.961641	0.696618	-0.996406	0.00862689	-0.474507	0.0592375	-1.35146	-0.780211	0.265823	-0.314847	-1.54011	1.02501	-1.58597	0.75539	-0.698899	0.866265	0.986354	0.219341	-0.83494	-0.446748	-0.393578	-0.589796	-1.05251	0.0941059	-0.497567	-1.47866	-0.0335278	-0.312767	-0.875139	-0.687843	0.555214	1.06307	-0.815983	1.1582	-0.454326	-1.38208	0.726856	-0.661074	-0.662208	-0.223555	-1.16668	0.142961	1.73681	-1.1249	-0.990663	-0.578046	-0.357097	0.414104	-0.282366	0.704667	0.793408	-0.785017	-1.69447	-1.07098	-0.225635	0.655638	-0.125565	0.535045	0.578456	-1.04209	-1.06609	-0.0524689	-1.07363	1.02596	-0.118819	0.0581816	0.128884	0.213534	-1.38623	-0.412021	1.23095	0.337588	0.633048	-0.712578	-0.609657	-1.02799	0.783135	-1.79233	-1.70135	-0.688175	0.294008	-1.35586	-0.212356	-0.329869	-0.427296	-1.87592	0.44781	-0.0670964	-0.783815	-0.0552222	0.397239	-0.164123	-1.04689	0.576596	0.51576	0.787511	-1.37246	-0.833201	0.477999	-0.239677	-0.295984	0.973611	0.490303	-1.5517	-0.473574	-1.20775	-0.552903	-1.13405	0.961216	-0.610914	0.967768	-0.116864	0.238614	-1.279	0.810036	-0.0622338	-1.37218	-1.02479	0.818484	1.46129	0.520974	0.551354	0.126758	-0.0519004	0.197938	-0.0363347	0.80738	0.0787495	0.915091	-0.172087	0.958796	-0.870798	-0.652209	-0.929666	-0.212329	0.00615636	0.731122	-0.396595	-1.22801	-0.0565063	-0.835671	-0.440457	1.73372	0.606739	-0.331035	-0.3881	1.36297	0.0357923	1.32059	0.898529	-0.186329	0.637059	-0.436226	0.215922	0.730402	-0.211012	-1.45179	-0.455823	0.526292	-1.26414	0.908034	0.565939	-0.776792	-0.233067	-1.29045	1.09123	-0.522171	0.54524	0.465613	-0.0732115	0.235036	1.35153	0.859637	-0.722011	-1.28897	-0.617066	-0.300644	-0.0961913	-1.251	-0.638065	0.485801	0.0241175	-0.136162	-0.169795	-0.544193	0.727863	-0.562979	0.894828	1.77512	-1.30945	1.59028	0.488625	-0.38005	1.20133	0.0709836	-0.20954	0.033924	-0.00351023	0.776949	-0.213751	-1.38997	0.743925	-0.659167	-0.501094	0.71616	-0.656739	0.17564	-0.637369	0.628424	-0.789212	1.27185	0.0500682	0.960437	0.330472	1.91913	1.11896	1.46694	1.26681	0.232988	-0.431523	-0.408093	-0.705304	-0.955811	-0.863798	-0.533238	0.773107	-0.551274	0.291291	-0.151815	0.554715	0.168249	-0.176608	0.43411	0.314959	0.363682	0.337368	-0.596361	-0.40349	-0.960399	0.540386	-0.512834	-0.377118	-0.459663	0.447271	0.439633	0.812103	0.778558	-0.0382213	-0.627796	-0.847378	-0.668459	-1.32123	-0.779721	0.462259	-0.75259	2.72362	-0.547914	0.543535	-1.06638	-0.54482	1.40677	3.28035	-0.127685	0.0688293	-0.990273	-0.172801	0.22096	-0.279715	-0.0905638	0.0703454	-0.146782	1.79433	-0.13892	-0.647384	-0.850147	-0.584712	-1.56443	-0.546067	-0.505571	-1.5203	1.13686	-0.590924	-0.435685	-0.543731	-0.0567088	-0.269983	0.0148125	-0.749366	0.666166	-0.377991	0.309313	1.56045	-0.273622	-0.485835	-0.737216	0.119339	2.33705	-0.571636	0.333297	-1.10923	-0.233759	1.58777	1.17659	0.567713	-1.2494	-1.72674	-0.47968	-0.521723	-0.579461	0.27513	-0.671789	0.473758	1.24193	-1.00202	-0.640255	-0.0332768	-1.91951	0.669514	-0.676295	1.72601	1.07642	-0.714263	-0.607716	0.418642	-0.246331	0.528396	-0.298451	0.575937	0.308045	0.750145	0.252706	-0.752992	1.35904	0.147466	0.955399	-1.17414	-0.792793	0.141653	1.07622	-0.051234	-0.286682	0.503302	-0.266947	-0.273888	1.01676	1.46474	0.687516	-0.0175456	0.144207	0.305925	-1.15491	-1.05269	1.05978	0.782145	-0.407421	0.257947	-0.622784	1.45497	0.751921	-0.706557	-0.330341	-0.392694	-0.774068	-0.376397	-0.747115	-1.03932	-0.904289	-0.30422	0.7947	-1.55047	-0.269585	-0.428232	-0.399505	-0.849295	0.960619	0.786009	0.339669	-0.27721	-1.38569	2.24652	0.265996	-0.319855	-0.430451	0.121753	-0.000475514	-1.24757	-0.599869	-0.997337	0.112266	0.628857	-0.548578	0.673722	1.60655	0.183114	-1.18004	-0.549185	0.906437	0.190339	-0.0790153	-1.27385	-0.0127554	-0.234858	-0.627144	0.823156	0.734943	-1.29317	-0.919747	-0.304011	-0.563378	-1.47839	1.82565	0.121954	0.230325	-0.791359	-0.492509	-0.510589	-0.299583	-0.0160531	1.83711	-1.27842	-0.567559	0.060128	-0.385338	0.238242	-1.25903	0.127384	0.00801452	0.966811	-0.231819	-0.909133	-0.785667	0.330797	-0.232217	-0.172318	0.582934	-1.10721	-0.541071	-0.249899	-0.0781412	0.928202	0.844471	0.114636	-0.521639	1.12601	-0.0660032	-2.3366	0.212972	0.806778	0.331615	-0.565344	1.39331	0.40328	0.476897	-0.275725	-0.195679	0.1251	-0.766134	0.493798	1.07948	1.31113	-0.423732	1.83976	0.447468	-0.277561	-0.0275598	-1.0194	-0.684643	0.496554	-0.911188	0.762937	3.12063	1.40418	-0.0180409	1.04056	-0.362144	0.249923	-0.885212	-0.222345	-1.30185	-0.411607	0.236487	1.36315	-0.879695	-0.306084	-0.94925	-0.335032	0.212423	0.224198	-1.06467	-0.532312	0.0472664	-0.910683	0.704246	-0.966228	-0.149652	0.206424	0.124038	-0.982833	0.319797	0.839803	-1.22343	0.691339	0.333805	0.583353	0.778019	-0.574707	0.0319515	-0.596367	-0.151503	-1.19773	-0.313499	0.0513513	-0.823407	0.364212	-0.17501	1.41679	-0.638926	1.02313	1.00253	-0.970232	0.693756	0.70753	0.199422	-0.020528	0.533259	0.525284	0.0439499	0.293342	-1.08722	-0.11832	-0.0496663	-0.448201	-0.0402072	-0.719461	-0.160395	-0.421816	0.362524	1.82903	-0.0739684	-0.38793	0.921969	0.147042	-1.28007	1.09195	0.224898	-0.634652	0.18645	-0.237171	-0.710786	-0.245935	0.842046	-0.845935	0.373221	0.398267	0.337782	-0.205417	-1.06596	0.891597	0.337215	0.204059	0.954907	-0.740248	1.38978	-1.30682	0.658671	0.95077	-0.930548	0.877499	0.355355	0.472591	-0.32846	0.801395	0.679802	-0.692942	0.413838	-0.594937	0.0995086	0.740855	-0.360695	0.403861	-0.000657284	0.0418052	-1.19836	-0.162408	0.206215	-0.934295	-0.978565	1.4066	-2.05882	-0.191416	-0.846761	-0.0293187	-0.0401242	-0.333375	-0.281451	0.399759	0.992832	0.22833	-0.333603	-0.632806	-0.0963699	0.559756	0.425167	-0.613726	0.124782	1.14559	-0.488354	0.0526527	-0.460851	0.817776	-0.207138	-1.08015	-0.225912	1.66712	0.384268	0.612945	0.180852	-0.141544	1.03412	-0.157802	-0.802417	-0.298334	0.936031	-1.67749	-0.616662	1.4554	1.22601	1.00973	-0.0582539	-0.968224	-1.1179	0.475068	-0.372714	-0.10321	0.20948	0.703576	-0.999882	-1.35409	-0.239482	-0.662395	-0.457769	0.316397	1.5736	-0.564829	0.0304055	1.11731	0.331695	-0.260012	0.111994	0.784275	0.105716	0.287262	-0.328269	-0.259961	-0.221946	-0.282003	0.845242	1.21699	-0.638923	-0.605333	0.148472	-0.677875	2.17179	0.698347	-0.735232	-0.0901186	0.777204	-0.0332621	-0.0775282	-0.17711	-0.356321	-0.895421	-1.29514	0.0983264	0.344938	-1.84591	0.0223186	-0.366606	1.7363	-0.908867	1.29895	0.0155241	-0.234306	-0.38842	-1.84071	-1.26255	1.3162	1.90308	-0.323798	0.509854	0.17892	0.702605	0.858185	0.0394639	0.794503	-0.116243	0.842939	1.76275	0.410053	-1.47971	0.24272	0.321828	0.176643	-1.83063	1.17334	1.10269	0.054876	0.0345805	0.0967308	0.392017	0.885562	-0.163619	0.784437	0.45098	-0.595044	-0.11065	-0.7922	0.634165	1.14189	0.0526709	0.36151	1.1381	0.454998	-0.591906	0.947323	0.270678	-1.15763	-0.917285	0.258534	0.892801	1.11147	0.310832	0.216617	-0.35356	0.483912	0.851828	-0.239316	0.803096	-0.333139	-0.00420224	1.1016	-0.32334	-0.964377	1.27469	1.38535	0.51646	0.17572	0.16258	-0.0958217	-0.124111	0.529026	-0.37897	0.559655	0.642384	-0.436953	-0.0747409	-0.0210193	1.45575	0.319461	0.840985	2.20921	0.757581	0.482278	0.413918	0.499559	1.12269	-0.0402773	1.80069	0.410406	-1.13533	0.85	-1.01921	-0.411328	0.770646	-0.67202	-0.907577	-0.672974	-1.74608	0.676465	-0.34407	-0.621548	-0.544685	-1.46512	-0.566399	0.561893	1.44198	-0.83693	-0.061248	-1.09619	-1.02877	0.966656	-0.702246	-0.342515	-0.0365337	-0.292087	0.170092	-0.255697	-1.21653	-1.17991	-0.586263	-0.910186	-0.843017	-0.880214	-0.0519371	-0.645821	-0.64356	-0.507323	-0.47002	-0.828989	-0.097522	-0.997337	0.0310064	-1.20886	-1.51575	0.616935	-0.659807	0.113644	-1.19046	-1.10984	-0.646993	0.18466	-0.864556	-0.746545	-0.606182	-0.284019	-1.93204	-0.757382	-0.901552	-0.782688	0.970138	-1.05293	-0.651587	-0.535746	-0.715411	-0.25294	-0.665969	-0.192171	0.612024	-0.754069	-0.796997	-0.736706	-0.454801	-1.03836	-1.21672	-1.14255	-1.21116	-0.0691393	-0.656124	-0.432406	-0.951497	0.717411	-0.55182	-0.724319	-0.0375248	-1.21407	0.603782	0.384377	0.459833	-0.859448	1.28249	-0.435785	0.919194	0.00992317	0.735585	-0.405262	-0.046457	-1.1934	-0.41959	-1.54852	-1.37624	-0.802055	-0.0086399	0.0406921	-1.59966	-0.546559	-1.3591	-1.33415	1.62552	0.0852762	-0.072469	0.57157	0.0580993	-0.294156	-1.81843	0.0518762	0.583625	0.925025	0.349887	0.111274	-0.414591	-0.460485	-0.772203	0.68921	-0.203667	0.924491	-1.46466	0.943331	-0.707889	0.704636	-1.97399	-1.94702	-0.117745	0.393579	-0.596265	-1.12469	0.268493	0.16639	-0.796216	-0.121963	-0.421414	0.130758	-0.488174	0.629743	1.04075	0.614313	-1.77785	-0.896402	-0.757754	0.642967	0.791283	-0.586524	0.139206	-0.0846175	0.382349	0.705576	0.366319	0.253117	-0.113042	-0.058849	2.30865	-0.145929	0.96878	0.630347	-0.0883572	-0.373448	-0.00527824	0.202501	-0.57198	-0.403649	-0.736804	-0.377787	0.0872539	0.381457	0.868863	-0.661244	0.112953	-0.740827	-0.244957	-0.199491	1.00751	0.0379402	0.52488	-1.1085	0.451531	-1.71581	-0.335351	-0.52818	0.38205	-0.907675	0.996719	1.37061	0.52041	-0.963089	-1.10254	-0.405461	1.11486	-1.38889	0.361742	-0.455652	-0.448719	0.261717	-0.327342	0.428567	2.87648	-0.758421	0.0452726	-1.57988	0.825119	0.651384	1.05956	0.0610821	-0.0814484	0.69617	-0.0449654	0.144681	1.4136	0.0942776	0.812084	-0.90465	-0.34324	-1.24421	0.424329	0.715197	0.167512	0.474215	-0.464538	1.37891	-0.322163	-0.648896	0.657195	-0.102349	1.38234	-0.513961	0.636955	1.39992	-1.60818	1.6593	1.07542	-0.307226	-0.0428332	-0.137527	-0.605071	-0.322173	0.840816	0.15558	0.27303	-0.649177	-1.40405	-1.02819	0.754186	-0.0066033	-1.09118	-1.10754	-1.71327	-0.538949	0.739365	-1.51079	0.142539	0.677503	-0.5361	-1.66661	1.52612	-0.456723	0.141629	-1.66548	-0.310122	0.626923	-0.148707	0.52777	-0.564486	-0.386285	-1.90782	1.1313	-0.557697	-0.130446	0.998949	-0.136907	-0.642408	0.646767	1.00181	0.157933	-1.43919	2.49863	0.650054	-0.513462	-0.249878	0.628366	0.207495	-0.92563	0.234156	-0.380702	1.0049	-1.12611	1.65592	1.10866	0.117498	-1.301	0.433242	0.481157	-0.76306	0.0842479	-0.310102	-1.8974	-1.04	0.520865	0.697218	-0.323744	0.485043	-0.647689	-0.575465	1.22355	-0.523249	-1.42504	0.498327	-0.75765	0.29849	0.131341	0.507845	0.476447	-0.0318436	-0.692998	0.353908	0.077883	0.554822	2.16407	-0.898674	0.521934	-0.322215	-0.128591	0.248511	0.122591	1.31451	-0.564206	1.04535	-1.38736	0.608967	0.0397246	-2.17076	-1.00919	-0.228067	-0.885697	-0.400521	-1.29944	0.381397	-0.490629	0.738473	-0.500482	-0.422023	-1.25409	0.188431	-0.43443	-0.0279181	0.770871	0.816634	0.706251	0.820654	1.41592	0.132871	-0.431524	0.399363	-0.146257	0.466696	-0.84899	-0.617213	1.30028	0.952805	0.968431	-0.515048	0.00816447	0.596467	1.55249	-0.449158	-1.6061	-0.73538	0.595641	0.923433	-2.49467	0.437714	-0.161319	0.655468	-0.297187	-0.0946976	0.0176277	1.04229	0.594669	0.175674	-0.389857	1.33914	-0.0506596	0.771115	-0.366587	1.11476	0.524784	0.132475	0.892277	0.459295	-0.883049	-0.178083	0.387509	0.509452	0.398502	0.466598	0.33396	0.340524	0.448049	0.565951	0.363369	0.244678	0.422268	0.0937392	-0.262265	0.79219	0.906213	-0.435676	0.223313	0.334577	0.349583	-0.202189	0.340154	-0.269874	0.338966	-0.370779	0.567323	-0.0622779	-0.332754	-1.13524	-1.1348	-1.14531	-0.142428	-1.59915	0.496978	0.115355	-0.0317685	-0.431119	-1.69124	1.0345	-0.89744	0.967866	0.639504	0.49523	-0.52176	0.359201	-0.524811	0.0420666	-0.0572671	0.767884	0.564967	-0.128011	-0.0644179	0.612497	0.107529	0.0629231	0.467573	0.418994	0.752908	1.19792	3.73983	0.313671	0.0322638	0.188095	-0.127481	-0.713597	0.167282	-0.84708	-1.08631	-0.674821	0.915284	-0.27021	-0.27598	-0.968422	-0.325376	1.16523	0.744195	1.67892	-0.64803	-0.489739	-1.00517	-0.44764	-0.486434	-0.277518	-0.86996	0.830201	0.466994	1.00829	-0.829888	0.695912	0.352251	-0.112899	-0.313122	-0.0453662	0.694372	-0.303874	-0.517743	-0.180294	1.41178	0.402031	-0.552282	0.370454	0.236485	-0.758854	0.675285	0.906713	-0.854321	0.372228	-0.880096	0.929048	-0.727851	0.321637	0.0907398	-0.870574	0.414729	0.568398	-0.60481	-0.0363833	0.749483	0.856731	0.45766	0.0178782	0.078098	0.553756	0.616745	0.483571	0.0285584	0.999033	0.449375	-0.197987	-0.269702	-0.969079	0.592358	-0.0410146	0.91956	-0.961311	0.516016	-0.173478	-0.694861	-0.228223	0.150673	-0.504882	-0.329685	0.414434	-0.238946	-0.721717	0.330428	0.945055	-0.222095	0.00820612	-0.762699	-0.0508759	0.255122	0.940412	-1.14191	-0.969493	-0.627126	1.82155	0.977708	2.01229	0.529814	0.511533	-0.825595	1.24174	1.48517	-0.196808	-0.53669	1.62534	0.953325	-0.154576	0.0435243	-0.649199	-0.664835	-0.820528	-0.356567	-1.16966	-0.488913	0.165459	0.482951	0.22429	0.408482	0.82529	-0.77636	-0.169362	-0.469661	-0.238887	0.483135	1.36463	-0.144548	1.02696	0.748006	1.02736	-0.974271	-0.284968	1.26692	-0.395685	-0.903384	-0.651999	0.663368	-0.328886	0.64488	0.0333048	1.11591	0.865386	-0.818391	-0.230908	-0.273415	-0.859063	0.243087	-0.902503	-0.468465	1.12817	-1.3078	-1.09055	0.520076	0.515725	-0.715046	0.937172	0.940646	-0.633652	-0.145385	0.128505	-0.60492	2.04746	-0.0551883	0.195283	-0.871933	-0.172771	-0.676841	1.08445	-0.520278	0.136935	0.184223	0.463082	0.208059	0.378372	0.558772	-0.676522	1.03392	0.622178	1.51381	-0.443711	1.50857	1.68781	-0.331682	1.07619	0.291557	-0.609124	0.614573	0.598604	-0.0420595	0.315505	-1.23991	0.775089	-0.612156	1.46377	0.245024	0.917049	0.111242	-0.408916	-0.812142	2.21213	1.63383	0.759651	0.735007	0.620769	0.616532	0.433793	-0.48773	0.557992	-1.30286	0.261353	0.78295	0.815852	-0.254273	-1.06555	-0.286875	0.982779	-0.632578	-0.135762	1.1825	-0.616061	1.07078	0.890381	-0.262007	1.10093	-0.783505	-0.284044	0.111043	-0.616898	0.429309	0.861683	0.766316	-0.196906	-0.542527	-0.199913	1.13161	0.516453	-1.18726	-1.4942	1.32612	0.266155	0.043179	0.236903	-0.595621	0.971026	-0.372389	-0.337718	0.754136	-0.151893	0.111492	-0.202148	-0.285862	0.656395	-0.459088	0.531988	-0.110033	-0.225089	0.0950054	-0.276785	-0.0901658	1.05552	-0.361543	0.835431	0.173987	-1.25556	0.89918	0.679186	-0.148587	0.816303	0.0680854	0.171273	-0.29736	-0.488267	1.22356	-0.872559	-1.05148	0.158145	-0.588764	-0.569984	-2.23462	-0.803875	-1.11207	-1.75226	-0.90649	0.0945642	0.835736	0.74507	-0.349051	-0.21728	-1.15052	-0.913283	0.127922	0.607644	0.0463516	-0.921638	0.890612	-0.382787	-0.331282	0.257135	0.521397	-0.628971	-2.07657	-0.637189	-0.862566	-0.322544	1.50702	-0.69526	0.579382	-1.86444	1.01465	-1.16004	-0.393673	1.08203	-0.891222	-0.929181	0.271977	-0.211973	0.666087	0.141283	1.0217	0.284779	1.4197	-0.0940134	0.911322	0.332927	0.912488	-2.00081	-0.0311766	-1.14225	0.535455	-1.29123	-0.708897	-0.0292279	0.126323	0.114084	0.0513272	0.759537	0.579503	-0.262659	0.679932	-0.911021	-0.149965	0.741277	-0.950491	-0.601189	-0.453707	-0.353574	-1.67335	-0.111115	1.75494	-1.32147	0.737251	-1.19079	-0.504145	-0.0296847	1.08826	1.40853	-0.357042	0.517519	-0.54742	-0.586217	-0.645044	0.0172034	-0.485364	0.0437524	0.530532	-0.0310871	0.94492	-1.09054	0.573474	0.573979	0.0380111	0.368949	-1.22134	0.0111424	0.84664	-0.211543	0.838784	-0.543287	0.0496422	-1.15853	0.987045	-2.23084	-0.674471	0.28316	-0.701241	0.247754	1.68575	-0.528991	-1.21748	0.635444	1.12193	-0.262391	-1.2811	-0.761235	-0.100693	-0.506476	-0.957483	0.69977	-0.707832	-0.383167	-0.366425	-0.2635	-0.217099	0.730762	-0.142868	-0.189598	-0.447014	-0.457284	0.923243	-0.53057	1.29599	0.52228	-0.130706	0.37992	0.608701	-0.0610093	0.808887	-0.864721	-0.643321	0.0883263	-0.108225	-0.667467	1.1408	-0.767603	0.872392	0.16224	1.33774	-1.0665	-0.571335	1.38927	0.565162	-0.323994	0.689754	-0.289658	0.269124	-0.422358	0.595227	0.797974	0.566695	-0.0793856	0.214909	-0.686733	-0.271365	0.72175	0.231713	-0.781393	-0.958472	-0.250207	0.00131439	0.364075	1.0152	-1.28376	-0.149588	0.324667	-1.06926	-0.577022	-0.597314	-1.11572	-1.12231	-0.043258	-0.35032	-0.152654	-0.293115	-0.00944901	0.947338	-0.647441	-0.022628	-0.0316003	-0.798349	1.52087	0.338748	0.178238	-0.301457	-0.662192	-0.287808	-1.49225	0.659474	0.334469	-1.30058	0.247915	0.903082	0.756087	-0.576906	1.03428	0.905718	1.13427	0.534797	0.526161	-0.192754	1.16522	0.95303	0.423092	0.475498	-0.00286138	0.909316	2.16617	0.597719	0.0868516	0.0023191	0.173221	1.19428	-0.991732	-0.126953	-0.926871	0.58691	-0.773799	1.48558	-0.992764	-0.753047	0.92811	0.661009	-1.05577	0.584925	0.200842	-1.43004	-1.36729	-0.84068	0.678219	0.196316	0.0713374	0.366944	0.014307	0.747776	0.816715	0.451416	0.26099	0.491752	-0.620938	0.0241788	-0.900365	-0.216757	-0.296866	1.56244	-0.436144	0.715698	-0.462546	0.44871	0.106755	-0.0931846	0.357282	0.940954	-1.45863	-1.47042	0.318798	-0.0277403	-1.04899	0.194648	-0.292839	0.538649	-0.442842	1.13453	0.611841	-0.0520555	1.5165	-0.17347	0.368761	0.0708115	0.992169	-0.0516072	0.366695	-0.591052	0.273214	0.362171	-0.0506591	-0.502386	-1.33107	0.670396	1.03515	-1.25657	-1.19841	-0.682339	-0.512323	-0.692613	0.322055	-0.162565	-0.689384	0.00820248	-0.767772	0.432378	0.61502	-0.0313275	-0.346574	-0.603711	1.20348	0.929916	0.847442	-0.379966	-1.19927	-0.983096	0.826397	-0.294102	-1.10238	0.701797	0.140563	-0.421208	0.73456	-0.497962	-1.43233	-0.289548	-1.42858	-0.373326	1.05182	0.132405	-0.0628718	-0.0638855	-1.02509	-0.667672	0.183802	1.29622	0.08274	-0.436115	-0.501935	0.129618	-0.731515	3.53464	-1.63381	-0.126551	0.130407	-0.406984	-0.059652	-0.269843	-1.68983	0.204678	-0.766077	1.03515	0.90923	0.781752	-1.39319	0.383227	1.02106	-0.120863	1.05417	-1.20338	0.841316	-1.11951	0.48028	1.02115	-0.138634	0.446939	0.76712	-0.353518	0.567836	-0.908183	0.254773	1.05716	0.103166	1.41747	-1.03362	0.497178	-0.241645	-0.450603	0.138837	0.15308	0.921824	0.783751	0.177727	-0.419463	2.34196	-0.289265	0.461567	-1.06617	-0.950404	-0.332018	0.0581194	0.392453	-0.172964	-0.1865	-0.791708	-0.494031	-0.271277	-0.13871	-1.17377	-0.422833	-0.347352	-0.271504	-1.00788	-0.230196	-0.0716798	-0.0867641	-0.81577	-1.20597	-1.20761	-0.0632999	-0.207657	-0.275257	-0.620469	-0.590336	-0.57836	0.606876	-0.109294	0.0886547	-1.1811	-0.686752	0.292184	0.487741	0.795875	-0.954692	-0.297481	0.178294	0.380406	-0.106587	-0.0724923	-0.0265246	-0.843411	-0.727455	0.0548656	0.780088	0.271527	-0.234613	-0.112157	-0.342211	0.608294	-0.05996	0.299086	0.919166	1.04957	-0.898134	-1.48589	0.159718	-0.668781	-0.841152	0.424158	-0.582092	-1.05252	-0.81353	-1.32419	-0.393027	0.459573	0.432616	1.229	0.429972	0.44572	-0.159605	0.836672	0.367879	0.48492	0.22713	0.297064	1.08233	-0.0785767	0.742605	0.301752	1.41512	0.446153	0.484198	0.0157904	0.793244	-0.601553	0.172495	-0.359967	0.512988	-0.474122	0.159854	1.0595	-0.446132	-1.13611	0.776663	0.709607	-1.33224	0.762263	0.63705	-0.2742	0.019538	0.0607767	0.963249	1.14372	0.547748	0.0913521	-0.737718	0.215905	0.813382	0.929028	-0.389642	-0.408572	-0.745976	-0.316066	0.0131385	-1.72041	0.671521	1.03711	0.784632	0.216059	-0.046407	-0.558261	-0.806177	0.594883	0.845402	0.192409	1.30737	1.64748	-0.250489	-1.30785	-1.74504	1.28661	-0.421101	1.09219	-0.846304	0.342312	0.467904	0.634908	1.39659	-1.47797	-1.50293	0.395849	0.655997	0.581239	1.08593	-0.528196	1.92849	-0.498856	0.426303	-0.619038	0.877764	0.0195224	0.231393	0.330395	0.858597	0.815907	-0.268433	1.31745	0.109411	-0.630357	0.734583	0.28009	-0.237501	0.407711	0.559455	-0.566777	0.309602	1.55338	-1.0601	0.923536	-0.345139	-0.837312	1.30814	0.848188	0.206494	-2.12908	0.0960327	0.60705	0.475687	-1.78999	1.44884	-0.414703	0.820424	-0.460502	0.150463	1.48912	0.00683566	-1.1523	0.489047	1.35877	0.674027	0.37826	-1.33394	0.484059	0.394389	0.618463	-0.816092	-0.592413	0.361487	0.413654	-1.19768	0.766975	-0.709159	-0.0539337	-0.913169	1.76792	-0.48322	-0.900613	0.18295	-0.0480129	0.89255	0.675549	-0.94756	-0.344513	0.145836	-0.659354	-1.40586	-1.05114	0.578337	-0.333513	0.0379394	-0.155518	-1.08065	0.0481961	0.854608	1.41362	-0.352635	-0.0213743	-0.100457	-0.2734	0.0789225	0.642555	-0.687775	-1.35381	-0.708846	-1.54985	-1.48248	-0.80953	-0.613201	2.22438	-1.45283	0.0485511	0.200993	3.34667	2.01309	0.480337	-0.57719	-0.197798	1.92691	0.370359	-0.0689828	-0.948328	-0.615828	0.347174	-0.966128	0.357096	0.0451599	-1.02372	0.375083	0.0495961	0.802635	0.69168	1.28557	-0.855532	1.20596	0.331312	-0.799139	-0.932721	-0.796325	1.46353	-0.207959	0.418417	-0.909198	0.620105	1.36823	-0.631238	-0.535881	0.985928	0.347739	0.191213	-0.892119	0.15499	0.341557	0.173494	0.416846	-0.239942	-0.649575	-0.522553	-1.12258	-0.318886	0.249071	-0.729392	0.0207327	-0.220939	0.860999	-1.01115	0.975089	0.318987	-0.385089	-1.22761	-0.0559765	0.0961996	0.348348	-0.167481	-0.850514	-0.224311	0.41025	0.597604	-0.899283	0.732607	-0.741455	0.521864	0.150558	-0.308356	0.614347	-0.172933	-0.217494	0.438154	-0.0554157	0.948448	-0.223179	1.24912	-1.24106	-1.35262	-0.11202	0.404639	-0.738238	-0.442653	-1.11947	2.61351	-0.21365	0.346029	0.557079	-1.22258	1.4192	-0.1381	0.219653	-0.953571	-1.5545	-0.515582	1.05806	0.394147	0.168698	-0.636137	0.2144	-1.70801	-0.75096	0.178101	0.0589777	-0.403751	0.72324	-0.646855	-0.354645	-0.386978	-0.0515649	1.09607	-0.493731	1.99719	-0.808588	-0.990118	0.244087	0.0658887	-0.0685066	-1.0977	0.672004	-1.04419	0.424945	-0.0301786	-1.90836	3.17576	-0.390332	0.138858	0.901472	0.120247	0.473353	-0.0673146	-0.0679153	0.222392	-1.78196	0.997427	0.369273	0.203615	-1.40698	1.54012	-0.804886	-0.00494082	-0.451696	-1.58043	1.2752	0.346041	-0.871613	0.284552	-0.41982	0.054949	0.405618	-0.0621996	0.466467	-0.550731	0.241021	1.71399	-1.03337	-0.415209	1.33117	0.790678	1.69445	0.808585	1.40797	-0.667239	0.227047	-0.260238	1.55966	-1.53897	-0.742409	-0.535681	0.363375	-0.354195	-1.18556	1.21702	-1.4951	-1.33969	0.664491	-1.89125	1.312	0.19607	-0.794789	0.938079	-0.917806	0.0590439	-1.1633	0.911429	0.793178	-0.35404	-0.658724	1.29547	-0.426998	0.675991	0.633997	0.264858	0.540599	-0.875791	0.733272	1.20035	0.990674	-0.000814612	0.243002	1.46038	-0.598563	-1.17526	-2.31499	-0.441271	0.0494058	-0.996968	0.455514	-1.6304	1.76921	-0.287294	-0.366957	-0.441755	-0.2325	-0.0990547	1.26093	-0.092604	1.34218	-0.338536	0.748243	-1.11065	0.519413	-1.2398	-1.37711	-0.000310293	-1.21556	-1.01804	0.112006	-0.988848	-0.151664	-0.245034	-0.190124	-0.30659	-0.725111	-0.178267	-0.757558	-1.23181	-2.35522	-0.259512	-0.0549337	0.688886	-0.52548	-1.32871	-0.0381022	-0.794228	1.51112	-0.430624	-0.812016	-0.134292	0.51415	-1.09879	-1.32786	1.78502	0.302121	-0.810989	-1.34437	-1.17245	-0.159697	0.527046	-0.324631	0.467971	0.720302	-1.29546	-1.06456	-0.248227	0.29352	-0.110751	0.755591	-0.860471	0.346289	-0.387609	1.1041	-1.21385	0.938782	-0.276575	-0.245541	-0.438284	-0.214688	-1.10756	-1.81221	-0.658911	-0.0815089	-1.55014	-0.0433236	1.86824	0.426983	-0.81105	0.0641495	-0.544578	0.188698	-0.756364	1.17324	0.531203	0.775307	-0.878088	-0.379067	0.138101	-0.357757	-0.831127	-0.696851	-0.0337284	-0.184716	1.21429	-0.739242	0.275671	1.09961	0.781557	0.853636	0.996829	0.469786	0.990909	0.786038	-0.149115	-0.230386	0.808865	-0.638054	-0.605335	0.224584	0.385689	0.670647	-1.79211	-0.138735	-0.220278	-0.154846	-0.412555	0.557783	0.0370182	-0.131557	-0.615413	0.0219608	-0.194851	1.03931	0.175196	0.38734	-0.0767048	0.141941	0.559023	0.497205	0.592919	-0.176641	-1.21153	-1.25011	1.1271	0.539583	-0.540388	0.430234	-0.487973	0.545905	0.849889	-0.500295	0.84306	0.666239	-0.484438	-0.200179	0.236017	-1.3687	-0.751784	0.655592	-0.569267	-0.931194	0.157795	0.169634	0.643646	1.31215	-1.14631	0.654374	0.984189	-1.33347	-0.360846	0.775673	0.22495	0.166486	-0.762975	0.640632	0.182637	-0.334934	-0.523328	-0.673291	0.172272	-0.413688	-0.37596	0.0243933	0.457118	0.404061	-0.294912	0.170267	0.237987	0.0280762	1.22723	-0.682707	0.127149	0.798011	2.22051	-0.492846	1.43854	1.3277	-1.04681	-0.752299	-0.377444	1.35442	0.0785224	0.945842	-2.13347	0.0609051	0.263276	1.22124	0.0827017	0.328342	0.519361	0.490777	0.601709	-0.656973	1.00665	0.94417	-0.214456	0.473458	0.901121	0.589508	-0.306516	0.336947	0.207545	0.904185	0.822022	-0.579521	-0.464129	-0.646284	1.09075	1.3011	0.268909	-1.16067	-0.265388	0.477847	0.110066	0.253492	0.233973	0.78974	1.0858	-0.568789	0.46718	-0.401096	0.321268	0.604953	-0.574952	0.173218	0.426528	0.51189	-1.20344	0.54342	0.867563	-0.281013	-0.895672	-0.94527	1.31383	0.44574	1.03628	-0.94449	0.0762514	0.984613	0.554224	-0.513144	1.5886	-0.84418	0.541578	-0.472926	-1.22133	-0.51003	0.799126	0.139266	0.881108	0.186489	0.0686028	-0.229521	-1.49955	-0.238726	-0.134028	0.74289	-0.413707	-0.234985	-0.101177	0.631645	-0.84902	1.80293	0.722347	-0.999348	-1.06387	-0.0807535	-0.375995	-1.253	-1.18834	0.088653	-0.15421	0.201195	0.602112	0.157043	-1.58617	-1.71974	-0.633581	0.323114	-0.72564	1.20752	-0.835557	-0.170904	-0.614486	0.132301	0.0514282	0.851496	0.891471	0.25256	0.164852	1.2397	0.589948	-0.0678572	-0.878466	1.1334	-0.49127	-0.457967	-0.923639	0.0450455	1.33963	0.46618	1.89568	0.705174	0.26222	-0.648546	3.59609	0.41775	1.11236	0.0280452	0.491304	0.287261	0.797571	-1.38055	0.319183	-0.136423	-1.09956	0.785986	-0.389715	0.0473987	0.368703	-0.184305	-1.16826	-0.582522	0.516517	0.311606	0.682685	1.84611	0.738597	-0.516848	0.495837	0.601232	0.132266	1.18557	0.777453	0.336759	2.49294	-0.764132	-0.332913	-1.11029	0.86067	-0.942387	-0.407975	0.401769	1.03479	0.0882296	-0.747526	-0.323286	-0.0488718	1.61894	0.584611	0.933964	1.16106	0.419043	1.86669	-0.284522	-1.32017	-0.0509181	-0.371929	-1.10935	0.565294	-0.0195901	1.82984	0.744419	0.932947	0.1983	1.17777	0.301365	0.113711	-0.408809	-1.24621	-0.595374	0.692472	0.13295	0.381618	1.39158	0.368856	0.649927	0.611862	-0.563449	1.00562	0.0425122	-0.171306	-0.86679	-0.92423	0.632313	1.50507	0.625726	-1.16526	-1.35377	-0.764982	-1.22249	-0.0750949	-1.59978	-0.771422	0.623221	-0.353197	-0.0923658	-1.54133	1.42068	0.473654	0.322528	-0.714136	1.70021	0.379898	0.362426	0.137823	-0.50262	-0.148517	0.669807	-1.44907	1.17529	0.997078	-1.10968	-0.0945825	1.1048	-0.203426	-0.568485	0.452289	-0.270751	-0.256507	-0.531974	-1.28433	0.290309	-2.02942	-0.34741	0.801823	0.330228	1.30269	-1.59925	-0.686596	1.91522	1.21989	-0.294454	-0.370847	-0.438631	0.800008	1.66939	-0.3354	0.308075	0.211032	-0.0238558	0.18997	1.16624	0.119476	-0.486735	-0.0157879	-1.10348	-0.828525	-1.97057	-0.623131	-0.417411	-0.650489	-0.592261	0.625319	-0.35658	0.519621	0.58421	0.939928	-0.863397	-0.26949	1.13654	-0.686768	0.559727	-0.374155	1.3917	-0.629174	-0.818053	-1.33066	-0.0293943	-0.829105	0.101497	-0.0264647	-0.172013	-0.757086	-0.167574	-0.981639	-0.187053	-2.25976	-0.396595	-0.317717	-0.131124	1.13616	0.682993	0.441106	0.0852764	-0.408403	0.530622	-0.711425	-0.397686	0.391552	3.28206	0.933374	-0.414585	-1.17298	0.287538	-0.0112906	0.0491684	-0.150754	-0.67475	0.780983	-0.0501251	-0.344171	0.168732	-1.09931	0.470071	0.0422575	0.0361332	0.0648754	1.16152	-0.500552	-0.51749	-0.423894	-0.971414	-0.0704977	-0.351922	0.615538	-0.518646	0.592507	-0.874835	0.125543	0.872094	-0.397386	0.651516	0.810838	-1.18407	0.855172	-1.64042	-1.2695	-0.986252	0.468499	-0.58628	-1.08807	-0.281068	-0.229486	-0.703618	-0.3926	0.96394	0.0739515	0.966756	0.0724701	1.66962	0.800101	0.377758	-1.18633	0.0652058	-0.000959873	-1.40577	-0.230494	1.2451	0.311817	0.0689382	-0.407132	0.663047	-0.213257	1.24944	0.633825	-1.44759	1.06904	0.343541	-0.860581	-0.212091	-0.771045	-1.09313	0.677423	0.332573	0.93425	-0.591198	0.279572	-0.170443	-0.919073	0.0625494	-0.180065	0.164945	0.303082	-0.190581	-0.301857	0.324051	0.638038	0.978144	-0.181228	-1.09369	-1.17254	1.87791	0.0199442	0.402447	-0.186829	0.0697697	0.478743	-0.575972	-0.333082	-0.0238841	1.09597	-0.304589	0.464436	-1.12134	0.646059	0.362235	-0.162369	-1.52942	-0.455313	-0.490921	-1.10153	0.80423	-1.00349	0.257689	0.249816	-0.511545	-0.089547	-1.02881	1.13108	1.11496	0.223886	-1.28935	-0.0341223	0.125403	-0.159783	-0.214552	-1.06922	-0.99099	-0.467283	-0.168187	-0.511361	-0.64458	1.37171	-0.425668	0.831725	0.54487	-1.65592	0.450007	-0.894543	0.670352	-0.582768	0.00255564	-0.804309	0.280931	0.778432	0.468181	0.851684	0.440703	-0.401385	-0.587771	0.209721	0.468439	0.194888	0.13524	-0.0797942	0.50024	0.379176	0.156209	0.46583	1.07999	0.802627	-0.532279	1.42741	0.265306	-1.8458	-0.400205	-1.06862	0.0343856	0.361972	0.5344	-1.05799	-0.178678	0.491944	0.997623	-0.503534	-0.0446608	-0.120006	0.574336	-1.16679	-0.564	0.229004	0.661094	1.09482	0.520544	-0.928281	-0.341457	1.51787	0.497414	0.703464	0.201389	0.114783	0.139113	1.41252	-0.173631	-0.100542	1.09366	0.346695	-1.10145	0.0399007	-1.93853	0.0335932	0.602137	0.0418487	0.276497	0.658946	-0.0750049	1.09782	0.999523	0.346385	-0.46002	0.0677992	-1.48341	0.133307	-1.29302	0.375659	-0.384757	0.0371223	1.91946	0.781285	1.0149	0.82708	0.211216	0.571441	-0.682179	-0.379705	-0.0120709	0.578976	1.62204	-0.934274	-0.335585	-0.462026	-0.954241	-1.5332	-0.543128	0.483255	-0.480591	0.529436	-0.394691	1.05933	0.872301	0.34178	0.283055	-0.274122	-1.07956	1.08073	-0.858056	0.30254	0.151696	0.96914	-0.71414	0.824643	-0.60023	0.758038	-0.557342	-0.0680079	-0.466272	0.235451	-0.256516	-0.627126	0.234623	0.420698	-0.780707	0.126276	-0.116948	0.458284	0.138697	-0.134581	0.698114	0.872857	1.52868	-0.82703	0.866931	-1.04972	-0.687654	2.22164	0.952645	0.822434	1.41599	-0.590895	1.32532	-1.40149	0.585511	0.746889	0.607749	0.639497	0.150724	0.368437	-0.905401	-0.704938	1.69274	-0.386299	-0.351832	-0.0243151	0.0832029	0.422489	-0.432519	-0.216107	-0.441641	-0.255732	-0.187166	-0.999772	-0.545253	-0.62316	1.14097	-0.835602	-1.01436	-1.0945	-0.61285	-1.02812	-0.939656	0.532491	0.458663	0.120591	0.144245	0.240254	-0.311802	-0.311439	0.390363	-1.075	-0.286838	1.07375	-1.14697	-1.22044	-0.0709339	-0.657144	0.45673	0.189688	-0.212176	0.0734472	-2.16604	0.701073	1.45765	0.576323	-0.575041	-1.77314	-0.343323	-0.602181	-1.50828	-0.188778	0.801714	-0.703678	0.682646	-0.398344	0.212223	0.0157124	-0.806888	-1.87944	-0.904669	0.268607	-0.397456	-0.356616	-0.872134	0.515118	0.0626455	-0.80648	-0.388879	0.146469	0.447482	-0.789215	0.674814	1.66985	-1.92868	-0.0332165	1.26696	-0.5599	-0.367492	-1.49559	-1.23653	0.553427	-0.416146	-0.867856	0.227689	-0.35493	0.500887	-0.0776226	-0.293022	0.0463051	-0.486624	-0.328615	0.187979	0.606638	0.170785	0.397827	-0.284899	-1.11316	0.419943	-0.967682	0.979148	-0.891815	0.0365891	-0.821677	0.226556	0.0444981	0.184831	-0.3318	-1.16548	-0.447725	0.678156	1.51383	0.506479	0.427994	-0.816244	0.532292	0.0751838	1.884	-1.30764	-1.24514	-0.876417	0.217437	-0.213521	1.20776	-0.126574	-0.266273	0.475505	-0.447216	-0.738394	-0.407149	-0.460422	-0.564688	0.741881	-0.439196	-0.516972	-0.172243	-0.405821	0.124879	-0.341473	-0.452002	-0.505431	0.751312	0.722483	-0.994649	-0.394255	0.011335	0.12906	1.45322	-0.776925	-1.81311	-0.845198	0.400703	0.784827	-1.27272	-1.04645	-2.0335	-0.44987	-0.0936167	0.410586	0.771374	0.714256	-0.582855	-0.605574	-0.0467316	-1.81584	0.86485	-0.227255	-1.12596	-0.68366	-0.0734024	-0.754626	-0.109143	-0.396488	-0.700734	-0.0117276	0.845393	0.271971	2.06493	0.631483	-0.380438	1.33888	0.600866	0.714751	0.505169	1.28151	1.3388	0.114507	0.0432927	0.390864	-0.0851469	1.14147	-0.748242	0.208734	-0.83532	-0.748426	0.0524058	1.15619	0.173364	0.2766	0.33555	0.266617	-1.39461	0.794025	-1.66767	0.0276146	0.505934	-0.619788	-1.21463	-1.21331	0.792413	-0.184813	-0.259865	-0.479332	-1.33924	-2.14602	0.461412	-0.367083	-0.249039	-0.515505	0.295084	1.1658	0.694202	-0.788098	-0.372489	-0.147696	-0.646157	0.146463	-0.923121	-0.364138	-0.313694	0.729701	0.604692	-0.205538	-1.05524	-0.274554	-0.0887949	-0.360912	-0.00590179	0.688167	-0.452893	-1.35398	-0.578273	0.314765	0.678692	0.105747	-0.606477	0.762048	0.70363	0.821795	0.418367	1.08792	-0.629978	0.366411	1.42127	-0.608656	-0.962795	-1.365	-0.248564	0.109222	-0.877679	-1.48079	-0.545519	-0.10301	-0.709382	-0.136012	-0.203783	0.118062	-0.245161	0.839821	-0.395206	0.164559	-1.19775	-0.924925	0.683069	-1.55109	-1.26844	-0.129073	-0.499243	-0.431126	-1.02593	0.467291	0.525689	-1.09378	-0.364617	0.175888	-0.272339	-0.5498	-0.781482	-1.31043	-1.00825	-0.582636	0.634948	1.20691	-0.0641434	0.963539	0.0320225	1.5974	-0.735735	0.790022	0.310766	0.51567	-0.207106	-1.13408	0.392296	0.125605	-1.1187	0.63709	-0.220721	-0.445844	-0.841917	-0.633206	-0.910719	-0.384457	-0.300885	-0.517627	-0.462726	-0.866087	0.132525	-0.606573	-0.384378	0.48751	-0.911203	-1.86906	-1.4309	1.23675	-0.687533	-0.113824	-0.560337	-0.485391	0.245421	0.320034	0.837383	-0.136449	0.581169	-0.719102	0.611822	0.435532	-1.02385	-0.0126732	0.105798	0.850323	-0.328505	0.00314262	0.651002	0.113269	-0.257312	0.512123	-1.84589	-0.965606	0.0277091	0.776082	0.50684	-0.784401	0.772023	-0.422597	-0.389321	0.949055	0.222214	0.739079	-1.0671	0.751681	0.785824	1.35013	0.264442	0.269583	0.489107	0.707791	-1.21786	-0.311638	-0.808654	-0.68818	-0.112667	-0.775664	0.040056	0.65754	-0.921202	0.734726	-0.838604	-0.658877	0.0769182	-0.213454	-0.872078	-0.291997	1.60055	-1.84993	-0.857775	0.659379	-0.216605	1.60772	-0.391553	-0.126904	0.5284	0.715649	-1.1101	0.659663	0.832015	-0.436567	-1.29617	-0.641684	-0.00434179	1.35241	-0.05889	0.792546	1.61066	1.05384	0.895571	0.336618	1.81931	1.10979	0.077037	0.653307	0.715901	-0.147625	-0.0172398	-0.852625	0.486052	0.728719	-0.564716	0.0705464	0.175911	0.933099	0.0437885	1.88263	-0.456183	1.00527	1.20846	0.826824	-0.922243	-0.586092	-0.649319	-0.598201	0.227081	0.171014	-0.381448	0.576549	0.56748	-0.242548	-1.15052	0.164864	-0.834624	1.19371	-0.275565	0.961485	0.802435	0.496272	1.39171	1.23699	-0.172629	0.028678	0.44064	-0.277158	-0.468324	0.95122	1.11501	0.478215	-0.193594	-0.0196205	0.565308	-0.0220978	-0.380917	0.399605	-0.189034	0.110366	0.149172	-0.343037	0.249252	-1.41067	-1.34045	-0.468479	0.470684	0.332903	-1.37641	-0.453394	-1.33753	1.2393	0.0942712	-0.193964	-1.31316	-0.653943	-0.408486	-1.21492	0.90987	0.563677	-0.742081	-0.282354	0.979846	-2.16987	0.289963	1.16278	0.163408	2.83024	-0.177633	-0.677279	-0.156813	0.334028	0.467546	1.66789	0.0490022	-0.221934	-1.34601	-0.49885	-1.13538	0.0130074	0.370397	-1.52053	-0.549274	-0.275078	1.08055	-0.654208	1.13271	1.36019	-0.107341	0.498639	0.0923436	-0.383076	1.63988	-0.0658351	0.372825	0.56079	-0.747144	0.468389	0.03698	-1.04278	-1.45206	0.439285	1.01108	-0.902326	0.57006	1.85279	0.5355	-1.38359	0.787979	-0.717152	-0.0708273	0.915489	0.600303	1.2542	-1.03463	-0.884164	0.861583	0.0025677	-0.411526	-1.10763	0.234161	1.34862	0.216458	0.413127	-0.328297	0.663146	-0.69833	0.637308	-0.611695	-0.445214	-0.742142	-0.979645	-0.999343	0.758046	0.236188	-0.4659	0.28319	1.11646	0.0133845	0.295951	0.487286	-0.764337	0.341612	0.295769	-1.1733	0.137628	-0.0213509	0.660745	-1.00794	0.827623	1.41862	-0.432222	0.0422985	-0.38845	0.396149	-0.950058	0.490806	0.404274	-0.266984	0.176687	0.555438	0.524679	-2.10969	-0.887152	0.572258	-0.91966	-1.01571	1.51218	-0.578994	-1.17391	-1.17763	-0.795594	0.0212886	-0.828344	-1.05071	-0.159219	-0.222076	-0.546044	1.28086	1.04112	-0.630363	0.574406	-1.00819	-0.694281	-0.183557	0.771868	0.189235	-1.41721	-0.312427	-0.590203	1.09445	-0.21943	-0.857577	-0.830526	-0.465124	0.711577	-0.650547	0.232757	-0.312904	0.48328	1.50268	-0.60094	-1.54597	-0.808396	-0.440253	-1.57532	-0.702834	0.423007	-0.162008	-1.00566	0.652412	-0.169561	1.03593	0.687356	0.0081535	0.347777	-0.382914	1.26266	-0.0683432	0.217184	-0.369209	0.597016	0.741416	0.387728	0.183908	-1.243	0.263885	-0.483932	0.0425353	0.558872
TCGA-E9-A1RE-01	-0.308073	-0.219227	0.994912	-1.10826	-0.339823	0.302446	1.41781	1.17572	-0.0917034	-0.425764	-1.11892	-0.659449	-0.599396	0.958184	0.86927	2.52478	-0.0987085	0.327917	-0.0614545	-0.196966	1.25653	-0.309777	0.541508	-0.859382	-0.394371	-0.779622	-0.849459	-2.01157	0.864259	-1.00443	-0.0486027	-0.63319	-1.19999	-0.953044	1.82868	-1.35773	0.163048	-0.191019	-1.2897	-1.31468	-0.0402354	-0.484459	0.948367	0.406008	1.02452	1.41239	-1.15054	0.758134	1.13946	0.645853	1.37474	0.919785	0.231343	0.438501	0.146674	-0.542281	-0.386894	-0.34921	1.06424	0.431313	-0.101757	-1.4746	0.728217	0.341886	0.0859614	-1.41943	-0.776986	-0.239971	0.773912	1.80756	-0.711837	0.765332	-0.543663	0.950856	-0.911436	1.60903	0.0135277	-0.351877	-1.4541	1.28317	0.989066	-1.1156	0.538161	-1.15722	-1.3171	-1.05076	-0.164229	0.379855	-0.932492	0.9701	-1.12301	-0.169138	-1.40159	-0.752532	-1.72532	-0.968538	2.03633	3.26945	0.563775	-0.873136	0.0836631	1.473	-0.622542	0.54617	0.772825	-0.772937	-0.294885	-0.145354	-1.19999	-0.819011	-2.09231	-0.211747	-1.95019	-2.32295	0.0761216	0.322599	1.30984	1.23939	-0.423797	0.462537	0.20936	0.730415	0.897684	-2.85831	-0.988047	0.977775	-0.0325101	-0.824419	0.707092	-1.57109	-0.0760977	-0.14354	-1.41785	-0.0139302	0.241867	-0.690181	-0.77336	0.525903	-1.33232	0.613038	0.0947919	0.427977	2.39878	-0.753143	0.162981	-0.100208	-0.986407	1.10971	-0.116484	-0.278568	-0.243216	-0.903162	-1.03148	-0.729338	0.322893	0.165083	-0.00486479	1.06282	-0.476208	-0.250845	1.3046	-1.00004	-0.289179	0.583488	-0.797273	-0.176616	-0.74277	1.68428	-1.89047	0.529362	0.497145	2.24298	-1.85513	0.576286	0.85757	0.488707	1.17402	0.0727239	-0.826156	-0.941888	0.0480803	0.98022	0.00245904	-0.0847158	-0.0046524	-0.267926	-0.285565	0.00839138	-0.896552	-1.33407	0.18292	0.395514	0.343816	-0.276956	-1.81438	-0.226976	-0.356996	-3.27105	0.173488	-0.0988969	-0.179482	-0.511395	-0.684475	0.18805	0.328876	-0.470195	-1.16344	-0.757693	1.01058	0.662144	0.382471	-0.126004	-1.07381	0.563497	3.0933	0.02633	0.424305	1.11496	0.365733	1.84536	0.0512527	0.841628	-1.18221	-1.38287	-0.908963	-0.442364	-2.2228	-0.848631	-0.943084	0.214315	0.0797951	-0.841022	0.467562	2.17536	0.533672	-0.380712	2.26005	-1.53523	-2.72774	-2.64185	0.897462	1.24226	-0.453572	1.19644	-3.15081	-0.419808	-0.963552	-0.849748	0.33825	1.05165	0.483645	0.994341	-0.433221	-1.12398	0.758216	-1.36849	-0.449038	0.93987	-1.7993	-0.344638	-0.945292	1.3064	1.21303	-0.829914	0.997901	-0.494888	-1.48183	-2.34316	-0.701018	-0.154638	-1.6637	0.30716	-0.14547	-0.694774	-0.425738	-0.393586	0.229082	0.227582	-0.308107	0.0676314	-1.59336	-1.49613	-1.42866	-1.4337	-1.86996	-1.12989	-1.40186	-2.02217	-2.24901	-0.903942	0.42478	-0.0863352	-0.261178	3.00988	0.331424	2.27942	0.0621425	1.5515	0.116285	1.45124	1.17298	0.744665	-0.389751	0.468838	-0.445628	-0.116909	-0.396017	2.01747	-1.73421	0.53805	-1.51314	-0.906462	-0.181054	-0.0639715	0.922564	-2.97048	0.373852	-2.91518	0.0271362	-0.56065	-0.418772	0.97412	-0.186179	-0.120444	-0.216861	-0.0565463	0.980858	-1.30933	0.963607	-0.142897	-0.478866	-0.69156	-0.908827	0.253562	1.23328	-0.72401	0.443636	-0.124664	-1.1157	-0.695749	0.0222049	0.895122	0.106145	0.243737	-0.425088	-0.286143	-1.5245	-0.84625	-0.571281	1.14707	0.410996	0.351088	1.85289	-1.10587	1.29805	-1.87051	-0.0740519	0.0744344	0.323052	-0.618107	-0.697644	0.615628	-0.361047	0.989484	-0.953065	0.151482	1.08374	-0.160799	0.863554	-1.26784	-0.742245	-0.44537	-0.371253	-1.50044	-1.0376	-1.95112	-0.123656	-0.662585	0.082276	-1.21876	0.0212755	0.628162	1.9999	0.364859	-0.999902	0.321681	-0.311986	0.206603	0.827517	0.857626	-0.530667	0.466198	-0.147554	-0.546081	-0.652803	0.221912	-0.755747	0.138582	0.116931	0.890353	0.143352	-1.29449	-0.629326	-0.322143	1.94124	-2.57441	-0.599716	-0.406084	1.43224	-0.553721	-0.16082	-1.00771	-0.356658	0.500087	0.422741	-0.41532	0.770842	0.0982716	-0.113977	-0.255872	0.0862778	-0.242869	1.38066	0.268978	-1.71071	0.651065	-0.429751	0.545141	-0.260742	0.68543	-0.498091	0.0970817	0.298807	-0.608495	-0.254687	-0.955071	-2.33168	-0.524618	0.503051	1.63433	-0.741388	-0.909039	-0.0010312	0.0309846	0.146798	-1.01936	0.138039	-0.728458	0.041963	-0.400333	-3.00278	-0.68497	2.1903	0.732385	0.897398	0.194841	0.630006	0.351816	0.806427	-1.17628	0.937108	-0.134708	-1.49163	0.703657	-0.928771	-0.295668	1.2035	0.428116	-1.68965	-1.527	0.312566	-0.888155	-0.635748	-0.649262	0.117459	-0.527058	1.05116	0.69429	-1.13949	-0.178034	-0.366079	-0.0751298	-0.344472	0.546356	-1.60633	-0.146676	-1.18701	0.438934	0.570641	-0.288134	-0.224412	-1.08123	0.290977	-0.375019	-0.0635228	-0.676695	-1.80005	-0.31052	-0.0751188	-0.645236	1.557	-0.626953	-0.488652	-0.9246	-1.09811	2.69584	-0.356115	-0.714347	1.10652	-0.344972	0.0896995	-0.432646	0.315945	-1.79325	-0.0967621	1.19142	-1.08939	0.435203	1.51942	-1.328	0.276202	-0.533174	-0.759859	-0.468559	-0.423837	1.14383	-0.837002	-0.604012	-1.52146	0.203292	1.26042	-0.15704	0.39591	-0.0597139	0.325415	-2.22123	0.244616	-0.110791	-0.779273	-0.214578	-0.11918	1.44482	-0.82829	-1.56891	-0.883633	1.37864	-1.4898	1.40086	-0.214277	-0.371747	-0.967694	0.112225	-0.055561	-0.67341	-0.778466	-1.08428	-0.448471	-0.820236	-0.592841	0.443827	-0.724161	-0.350317	-1.11929	-1.91281	-1.23112	0.550999	-1.38427	-0.609254	1.27263	-1.48844	-0.484752	-0.0714824	0.211824	1.67244	-0.703241	-0.408148	0.0351152	0.175371	2.20047	-0.68578	0.36763	-0.323306	-1.19238	-1.05005	-0.252281	0.420963	-1.6442	-1.50909	1.73623	-2.77034	1.18431	-1.1889	-0.414296	-1.48797	0.735425	0.77841	-1.82973	-1.42733	1.58884	-0.156712	-0.57134	-0.382342	-0.896144	-0.667251	-0.398312	2.42266	-1.05354	-0.385905	-0.969809	-0.419626	-1.49744	-1.01932	-0.809708	0.354474	-0.136659	-0.777345	0.492738	-2.95994	-1.37528	0.0982251	-1.86106	-1.22706	-0.653418	-1.25303	0.0761565	-0.923115	0.962124	-0.659578	0.827361	-1.08405	-0.343245	-0.268789	1.7333	-2.00982	-0.174976	0.16576	1.37283	0.432809	-1.43674	0.433377	-0.989412	0.76576	-0.149692	-0.383449	1.84858	-0.888262	0.326868	0.446166	0.925	1.58591	1.85498	-1.39889	-1.40233	-0.7088	-0.781474	1.28092	-1.31543	-0.585731	0.302725	1.35281	1.62838	-0.0233845	-0.0633278	-0.670772	-0.696309	-0.582355	0.179266	-0.581779	0.599046	-0.705354	0.480679	1.06695	0.236958	1.54196	1.92584	-1.39021	-1.00145	-0.597871	-0.530937	1.29335	1.62424	-1.13487	2.99393	-0.503969	1.02319	0.0513539	0.103189	0.35436	0.210321	1.20817	-0.665544	0.853466	-0.440757	-0.0433137	-1.11632	-0.429463	-0.823424	-0.483845	-1.14074	-0.347411	1.18761	-0.779445	1.01191	-0.848221	-1.07057	1.01087	-1.02194	-0.903212	0.0563085	-1.70595	0.898038	0.464707	1.2777	-0.656247	0.0201034	0.201447	-0.79573	-0.502128	-0.210661	1.23781	-0.857965	1.23721	-0.690952	-0.571099	-1.64984	0.944224	0.252572	3.14281	-0.431882	0.187358	-1.56929	-0.395072	0.0946967	-0.893963	0.185277	-0.0823824	0.11547	-1.98764	0.310642	-0.603205	-0.861869	-0.292395	-1.82294	0.255748	2.49619	1.34563	0.545751	-1.83623	-1.12923	-1.05015	-1.71962	-0.47389	0.371918	-0.730332	-0.0839572	-0.040281	0.334611	0.0442496	0.287444	-2.0813	1.4202	-0.610428	-0.390255	-0.676798	-1.76151	-0.467663	-1.2384	0.65419	-1.155	0.163549	1.33877	1.05268	-0.621947	-0.415738	1.23473	-0.331381	2.54925	-1.59291	-0.493889	0.521238	-0.155871	0.177943	-0.53953	0.188395	1.58993	1.77484	0.620881	1.76061	0.871956	-0.623966	-1.11925	0.972423	2.4353	1.02952	0.493842	-0.962703	-0.348334	2.41909	2.36172	-0.716629	-0.290573	-0.193268	-1.28104	0.418014	2.20076	-0.602284	-0.258468	0.293684	0.495958	-1.3098	0.630623	-0.848716	1.22297	-1.23631	-1.0822	-0.544308	0.302795	-0.344542	-0.126268	-1.08142	0.280112	2.17155	-1.83547	-1.59769	-0.204836	1.06576	0.142832	1.2914	0.637678	0.15917	-1.2851	-0.71254	0.19409	-1.35227	-1.50751	-0.360572	-1.18092	0.584693	-1.57091	1.18352	0.923483	1.17421	-0.0511	0.0102432	0.52463	-0.288113	-0.283155	-1.72706	0.0840901	4.20918	1.16795	-0.603684	-0.102869	1.56247	-0.950417	-2.19561	-3.59323	-0.138769	-0.740864	-0.558924	-0.43734	1.5301	-0.221608	0.866513	0.365442	0.439674	0.288549	-0.133331	0.442529	-1.40287	0.571264	-0.739903	0.998618	-0.335944	-1.60315	-0.507705	1.53298	0.979636	-2.28393	2.14454	-0.440924	-0.62307	0.31147	1.01845	1.09267	-0.824778	-1.52703	-1.85327	1.4495	0.0155833	-0.390198	-0.0986706	-0.43918	0.132989	1.03532	-0.601495	-1.32325	0.377169	0.142896	-1.56921	-0.998164	-1.69622	0.440872	0.0938587	0.267064	-0.537988	-1.71236	1.41901	-0.555975	-1.75624	-0.165102	0.214699	0.560685	0.994211	0.379836	-1.89378	0.537143	0.249041	-0.312665	-1.63811	0.720143	0.35822	-1.45031	-1.63071	-0.96461	0.0298963	-1.06746	1.54034	0.646024	0.935029	-1.07858	0.170025	-2.01707	-0.997425	0.0694108	-0.579064	0.5151	0.230464	0.0610381	-0.621371	0.835955	-0.294202	-1.41626	0.0733619	-1.48642	0.7985	1.80203	1.05847	1.09256	0.234609	0.084347	-1.46176	0.729657	0.143083	1.35996	-1.49375	-0.25999	-1.26098	-0.348759	2.04539	-1.26797	1.02756	0.583108	0.86964	1.82793	-1.11088	1.00303	1.83392	0.43513	-1.44978	-0.553892	0.122711	0.970924	0.532032	0.668807	1.39782	0.748384	-1.33717	-1.01805	-0.859305	-1.19547	-0.163172	-0.311103	0.198603	-1.78805	-0.465825	-0.670759	1.83158	-0.953237	-0.975948	-0.368903	-0.108526	-1.21404	-0.0879913	0.239414	0.96137	-1.06599	-0.995952	-0.525396	-0.215101	1.80337	0.891516	1.50582	0.590519	0.7117	-0.587371	1.20654	2.72138	0.687848	-0.942573	-0.0897167	0.684192	1.88145	0.155127	-0.371634	-0.324549	0.717863	0.605651	-2.73203	-1.217	-2.09064	-0.0787835	1.06625	2.13331	-0.544361	0.665142	-1.48614	-1.10358	-0.567193	-1.32258	1.05121	-0.492276	-1.76836	-0.0591818	-0.154508	-0.835954	-0.718805	-0.662175	0.291683	2.02218	-0.636679	0.356527	-1.25672	-0.962807	2.85814	0.712315	0.358296	-0.780173	-1.03976	0.959184	-0.720849	0.99611	-0.72047	-0.760497	1.00515	0.235351	-1.18676	0.064783	-0.491407	1.63293	-0.611845	1.68782	1.57948	0.433635	-1.23696	-1.59979	-1.13159	0.265977	1.23283	0.0194394	-0.0846198	-1.93492	-1.11919	1.02953	0.69929	-0.987114	-0.39763	0.914949	0.193062	1.04819	0.840848	1.30633	0.347505	0.324092	0.747692	-0.214179	-0.750663	1.02408	0.655654	-0.189706	-0.897167	0.314618	2.7769	1.08379	1.04676	0.860969	2.68463	-1.53604	0.342916	-0.150501	0.33884	-1.268	-0.67229	-0.313597	0.514501	4.70382	1.2559	0.771231	-0.251677	-0.706227	-0.543298	0.161678	-0.0265499	1.94568	1.24202	-0.761574	-1.35102	0.661337	0.187412	-1.11941	-1.32594	2.0873	-0.610766	-0.200224	0.199241	1.02498	0.720321	-1.29556	-0.810883	-0.161212	-0.76494	-0.498014	-0.954408	-0.107021	-1.03041	-0.585412	0.902789	0.63156	-1.31767	-2.87589	0.994101	0.467618	0.210176	0.86649	1.09004	-0.531746	-0.675455	-0.708719	-0.117871	-1.45623	0.237531	1.64606	-0.461244	-0.723517	3.56277	1.18656	-1.94094	-0.366093	0.35904	0.704458	-0.144476	0.970443	-0.359581	-1.87569	0.04484	-1.05598	0.520071	1.5031	-0.513454	-0.0517035	-1.79961	-2.54884	0.411433	0.679432	1.15155	-0.901707	0.188233	-1.44729	0.845138	1.56878	-0.480771	0.100647	-0.843511	-0.4287	0.609691	-1.42402	-1.7777	-0.398286	1.39329	1.04003	0.34203	2.82529	-0.524876	-2.45034	-0.612424	-1.13226	-0.73948	0.602711	-1.10377	-1.60653	0.0836952	-1.04652	0.400893	1.21228	1.28197	-2.21977	0.503257	-1.71126	0.798171	0.621377	0.886382	1.43946	-0.14377	-1.15604	-0.430264	0.125706	1.10471	-0.331657	-1.74682	-0.0214214	0.886194	0.30641	-1.28891	-0.227025	0.388566	-0.776161	0.817978	0.0244326	0.328564	0.842352	0.175555	-1.11294	-1.05522	1.12783	0.0805892	0.371344	-0.629221	-0.279563	2.92758	1.78154	0.862739	-1.22505	-1.08625	1.65344	0.51267	-1.13569	0.110838	-1.58938	0.569943	0.80231	-0.360931	-0.456754	-0.402766	-1.30806	-0.0234964	-0.641128	-0.415234	0.412191	2.02144	-0.0782867	-0.579526	1.27036	-0.603118	0.528341	0.207628	-0.980536	-1.31623	0.102414	-0.691856	0.913564	-0.892362	-1.00586	0.281287	2.12517	-0.609894	-0.903622	-0.492018	-0.635634	0.822039	-0.677566	-0.81877	2.61434	-0.202088	-0.16388	-0.942486	2.0298	0.154421	-1.58134	-0.972132	-0.586835	-0.273624	-0.770238	-0.623819	-0.582936	0.992948	-0.66951	0.0436044	1.76264	-1.20837	0.440201	-0.216662	1.06636	-0.516347	1.50753	2.36826	-0.685298	-0.142528	0.589497	0.564576	1.27669	-0.936131	-1.78184	-1.2154	-1.81401	-1.43971	0.0936752	-0.0924634	-0.536456	-1.06423	1.45739	-0.363993	-0.495996	-1.37928	-1.09894	0.783997	0.0792313	0.542427	-0.434827	-0.7249	0.415786	-1.09475	-0.665345	-1.66576	0.278501	-0.514854	2.58398	1.15999	-0.969269	-0.108183	2.17802	1.85609	0.897601	-0.725146	0.209862	0.182376	0.0930395	1.0054	1.62279	-0.947312	1.20341	-0.773771	-0.3182	-1.63042	-0.670487	-1.55772	0.656978	-0.0901604	1.35649	-1.87207	-0.120965	-1.09712	1.3858	0.132287	-0.0390529	0.882821	-1.91462	-0.676965	1.38964	-0.242997	-1.3175	-0.931614	1.05416	-0.14319	-0.143287	-1.80828	0.738736	0.706341	0.870556	2.98485	0.669359	-0.0274252	0.625764	0.609484	0.6479	-2.20456	-2.00806	-0.880029	-1.76605	-1.65004	0.459193	-1.18412	-1.73025	-1.61801	-1.34741	-0.94017	-2.92708	-1.76774	-1.61627	-2.27435	0.557703	-1.3163	-1.72934	-1.7835	-0.751754	-0.217677	2.02697	-0.0510471	0.88309	-0.271657	1.05156	-1.07031	-0.129336	-1.645	-1.93312	-0.539028	0.758094	-0.756559	0.329236	0.184897	-2.12983	1.02941	1.17731	-0.81649	0.816418	0.697023	0.297281	-0.16198	-0.484454	-0.46384	-0.703536	-0.64831	-0.689119	-0.545971	-0.666959	-0.536899	-1.08311	0.277232	1.11371	1.04513	0.132897	-0.183303	-0.773433	-1.16528	0.413105	-0.619422	1.16914	1.28454	-0.310801	0.59033	0.510447	-2.12074	0.332487	-0.419698	0.97568	2.24683	-1.30714	0.44556	1.11996	1.12365	0.315419	1.57333	0.493286	0.916675	0.692703	1.85905	0.861592	1.4152	1.03485	0.612709	0.858387	0.691236	-0.0252547	1.02671	-0.491664	0.183914	-0.560824	0.32117	0.889777	1.82886	-1.57437	-0.316669	-1.0107	-1.57536	-1.58699	-1.51136	-0.238953	-1.10802	-1.88434	0.408829	-1.10722	-0.640248	-1.36273	-0.358577	-1.31705	-1.20707	-1.19351	0.120839	-0.416311	0.126101	-0.972664	0.464176	-0.568415	-1.69001	-1.00807	0.567124	-0.522682	-0.818828	-0.00813111	-0.387583	0.648087	-0.538876	0.0811351	0.678111	-2.57246	1.41168	-0.181992	-0.530269	-0.572445	-0.594731	1.40468	1.71105	-0.263652	0.540794	-0.439943	2.48582	-0.393814	-1.01877	-0.138779	1.16128	0.470114	1.50082	0.242104	1.23599	2.66717	-0.744814	-0.628721	-0.604928	-0.22097	-1.7201	0.562873	-0.0821628	-0.72611	-0.497795	-1.39814	0.992565	-1.11367	-0.575631	-0.221756	-0.569128	-0.233403	0.501403	-0.589842	-0.394477	0.0659987	-0.0266934	-0.918125	-1.07791	-1.12928	0.268871	0.979101	1.68578	-0.386189	1.76231	-0.215424	-0.696598	-1.81178	0.68088	-0.715748	0.0898995	-2.99044	-0.510956	0.812327	0.730344	0.00415883	-0.554884	0.563519	-0.631846	-1.34503	-0.451893	-0.368026	-0.228758	-1.04274	-3.18393	0.251608	-0.764507	-1.87895	-2.78379	-0.168178	-0.257741	1.56456	-0.483839	-0.662328	0.81088	-0.272368	0.113898	0.013684	-1.36157	0.998024	-0.582146	-0.181849	-1.1509	-1.47037	-0.603782	0.0167603	0.822343	-0.482658	-0.25038	-0.363544	-0.566744	1.09888	-0.847415	-0.630621	2.25962	0.664613	-0.904998	-1.14659	-1.76168	-0.878343	1.08433	0.589945	1.08711	0.415228	0.141466	-0.536296	-0.779236	0.500089	-0.0723525	0.0342392	-0.18739	0.717092	-0.126818	-0.434381	-1.06815	0.708634	0.497752	0.313112	1.56733	-0.595831	-1.82174	-1.10967	-1.94913	-3.98101	0.942909	0.378171	-0.165906	-2.08041	-1.27219	-0.751663	-2.61456	0.640893	0.914839	-1.70893	-1.85412	1.13047	-1.44986	-1.07829	1.04491	-0.274238	0.412145	1.513	0.081828	-0.219815	0.243732	-1.17818	-2.06129	-0.490879	0.247447	-2.84369	0.660618	-0.237471	-0.414385	0.520279	0.00539426	-0.0468794	-0.371985	-1.95456	0.0539497	-0.27039	0.621184	0.387806	1.71518	-0.251695	-1.13859	-2.45026	-0.538118	0.525904	0.808398	0.551269	-1.99634	0.420643	-1.05118	0.244484	-1.4841	-1.47457	0.229097	0.748726	-0.300063	1.02202	0.612781	-1.33596	0.385254	-0.794734	-0.690291	0.36578	0.510504	-0.703487	-0.452375	-1.07632	-0.960092	-0.00527631	0.551221	-0.763032	-0.476461	1.10853	-0.288535	-1.0278	-0.702488	-1.119	0.213718	-0.562953	-0.742675	-0.134435	-1.16465	-0.827393	-0.6968	0.153254	-0.529053	-0.374379	-2.07089	-0.594531	0.280522	-0.402309	-2.03542	-0.297321	-0.737593	-1.42835	-0.335366	-1.54823	-0.70908	-2.54693	-0.626147	-0.147061	0.960754	0.90177	-0.316781	0.0997333	0.93213	-0.0316219	0.939387	-0.547532	-0.432616	-0.501648	1.051	0.322017	-1.38524	-0.435616	-0.422937	0.597204	-0.0382256	-0.338289	-0.272784	1.41235	0.190507	1.07938	-1.28444	0.0320126	1.18445	-0.432904	0.815387	-2.01784	0.517663	-0.363824	-1.80402	-0.000676699	-0.514894	1.49669	-1.01982	-0.40556	-0.105332	-0.185314	0.208682	-1.29722	-1.28032	-0.769678	-1.49497	-1.26002	0.291989	-0.0505355	-0.16768	-0.243099	0.127158	-1.46487	-1.12097	-0.276148	0.132048	-0.0666095	-0.470376	-0.804593	-0.829619	0.170357	0.947003	0.376916	-1.58003	-0.934497	-0.297356	-0.665582	-1.12596	-1.2942	-1.07243	-1.89272	1.59049	0.513003	-0.528666	-1.49529	-1.21644	-1.13501	0.407052	-0.247631	0.936158	0.554716	-0.763616	0.479298	-0.682839	0.18988	-0.380353	1.78945	-0.899111	1.47349	0.404844	1.61429	-0.736386	0.259134	-0.180517	-0.955328	-1.52766	0.471575	0.657186	1.50614	-0.0805365	-0.819225	-0.839013	-1.1441	-0.148126	-0.258197	-0.22161	-0.831892	0.52153	-1.64429	1.17191	-1.00841	-0.150933	-0.184183	0.908378	1.14133	-0.129689	2.42887	-1.34877	-1.02011	0.856883	0.612635	-2.84133	0.173709	-1.67224	-0.656757	-0.597155	-0.702205	1.6736	0.719699	0.26455	-0.44449	-0.981152	0.277559	1.51701	-1.09642	-0.636689	-0.581662	-0.788683	1.35388	-0.190318	-1.00751	-1.42978	-0.924342	0.793593	1.95422	-0.13517	0.491396	0.960963	0.402504	-2.21835	-1.02326	-1.38879	-0.890268	-0.544947	-1.6287	-0.427296	-1.29036	0.153138	-0.979051	-1.20538	-0.493563	-0.688271	-0.3296	-1.26936	0.114522	-0.378236	-0.626111	0.156435	-0.925468	-1.27936	-0.345813	-0.295984	0.0697407	-1.18215	-1.87823	-0.757812	0.0555031	-0.0112874	-1.11007	-2.10112	1.95568	0.477005	-0.899582	-0.889629	0.550368	3.39025	1.17731	-1.58861	-0.015623	-0.808075	1.73641	-0.0848336	0.188198	-0.421034	-1.1561	0.737811	-0.0257362	-0.554972	0.908166	-0.437991	-1.01248	-1.22235	0.030427	-0.130255	1.56025	1.13821	-0.951466	-1.00872	-1.49661	-0.0981204	-1.24484	0.059883	-0.155807	0.903051	-0.409728	-1.07815	-2.64661	-1.02354	0.0303251	-1.1391	-1.20907	-0.166745	1.13916	-1.05999	-0.214464	-1.31597	1.02842	-0.885794	0.147044	-0.801457	-0.975601	-1.65773	-0.279907	-0.62589	-0.826456	-1.41168	0.200477	-0.218709	0.582028	-0.0391297	0.510743	-0.957276	0.503917	-1.048	0.377831	-0.334574	0.253454	-0.216911	1.53797	-0.92452	-0.433683	0.633232	0.627887	0.0516375	-0.183626	-0.642781	-0.25726	-0.419378	-0.759191	1.16944	-0.688276	1.19196	0.392168	1.53738	-0.349723	0.522003	0.547654	-0.128013	0.768776	-0.644337	-1.94176	-0.81726	0.765901	0.508456	0.894698	-0.562258	-0.922791	0.263562	-0.479989	0.0043215	-1.22649	1.2093	0.300484	-0.184598	1.0052	-1.79165	-1.59363	-1.25876	-1.2286	1.04735	-0.216729	2.47706	0.0355425	-0.895266	-0.748735	-0.198944	-0.151873	-0.421799	-0.683346	2.09295	0.516184	-0.964236	-0.914281	1.24446	0.0956964	-3.82617	-0.176402	-1.28309	0.651938	-0.828354	0.406766	0.23273	-1.20485	-0.290374	-1.00432	1.8708	0.064647	0.599449	-0.179238	0.560273	-1.06525	-0.438093	-0.15258	-1.93267	0.442683	0.162216	-1.51636	-0.76551	0.763173	-0.352525	-0.666208	0.757183	-1.10226	-0.86981	-0.165733	-2.82887	-0.857987	0.585369	-1.43553	0.856145	2.26257	-1.79047	-0.186193	1.02737	-0.835712	0.266452	-0.545976	-0.596904	-0.0502078	-0.687768	-0.716511	-1.93256	0.324244	2.03587	-0.679199	0.625769	0.51947	-0.636284	0.0366628	0.367646	-0.739408	1.24868	-0.0910727	-1.72939	-0.557433	0.907465	-0.433776	-0.930998	-0.348697	0.0761455	-0.551881	-1.2841	0.444075	-1.88294	-0.578676	0.333528	-1.97122	-1.14384	0.723259	-0.546542	-0.339992	0.210455	-1.54361	0.608656	0.333541	-2.06422	-1.00209	0.142973	2.10017	0.0457796	-0.239188	-0.27707	-0.872959	-2.27605	0.667845	-1.30144	-0.348949	-0.272389	-0.532163	-1.7915	1.42839	-1.40068	-0.560052	0.875623	-0.0670765	-0.16257	-0.996154	-1.29435	-0.182872	-0.655277	-0.522011	0.418415	-1.12422	0.476551	0.31518	-0.988464	-1.43689	-1.26756	-0.324515	-0.683335	-1.52296	0.040787	-0.9333	-0.22032	-0.658291	-1.75964	0.66964	0.792594	-0.766227	-0.216731	0.278761	-0.330341	-0.342936	-1.15818	-0.588464	-1.69211	-0.647414	1.23013	-1.27159	-0.641818	1.27291	-0.202295	-1.03286	0.76084	0.469519	-1.66792	1.18591	1.43812	-0.936437	0.22133	-0.0814336	-0.149611	0.0871387	-1.08604	-1.44923	0.347504	-1.32976	-0.599869	-0.179522	0.998619	0.166825	-2.18694	-1.71805	-1.61289	-0.0660611	-1.91202	-1.62411	0.248445	-0.673678	0.151755	0.344827	1.23611	-0.129612	-1.14284	-0.744864	0.98762	-0.586765	-0.503735	0.0632646	-0.563378	-0.433031	-0.690271	2.55918	-1.35811	0.366553	-0.451304	-0.0226448	2.51277	-0.137127	-1.83003	-0.446266	0.0485535	0.879964	0.00597061	-0.783683	-0.279206	0.651382	0.00703324	-0.645519	1.01501	-0.107135	-1.92268	-1.30098	-1.19074	-1.98901	1.74929	-0.861455	0.618125	-1.44731	-1.49446	0.198922	-0.327038	-0.558549	0.219591	0.230637	-0.844525	-1.51219	-0.736989	-0.00669474	1.38334	0.305466	-0.381572	0.780629	2.08627	-0.607226	0.559667	-1.15022	-0.418414	-0.459511	0.371453	0.305941	-1.78883	-0.885647	0.467336	-1.18293	-0.880952	-0.648592	-1.29895	1.44346	-1.62654	-1.23609	-0.0184979	0.185404	0.431478	1.10861	0.962251	1.41221	-0.535111	-0.0811093	-0.937932	-0.411607	-0.59283	-1.32944	-0.289316	1.46509	-0.895583	2.08041	0.873631	-1.31613	-1.50015	0.431769	-0.886376	-0.483776	-0.22981	-0.198509	-0.00427178	0.451332	-1.22557	-0.822409	1.59231	1.32945	-0.638942	-2.30231	1.21818	0.728214	0.388371	-2.22249	-0.701425	-0.596367	-1.17196	0.66267	-1.41029	-0.200413	-1.31026	-0.504386	-1.55675	-0.526592	-1.1665	0.57491	1.52975	-1.06448	-0.576605	0.180584	2.0274	0.215867	1.4016	-0.259534	0.232958	1.1488	0.682799	0.596974	0.027341	0.312341	-0.540672	-2.98258	0.0424308	0.540432	-1.24337	-0.699718	-1.54242	-0.993163	0.217116	0.493329	-0.393834	0.332844	-0.175337	0.321534	0.933976	-1.14651	1.13734	-0.276173	0.201249	0.678077	0.430772	-1.45003	1.04957	0.644139	1.39337	-2.05122	-2.43947	-1.08719	0.175722	-0.0154227	-0.344143	0.402945	0.121926	-0.666251	-1.10158	0.134271	0.747036	0.980349	-0.0539318	-0.281888	0.479735	0.728038	-0.704778	-0.462899	-1.16862	0.115562	2.89628	2.2696	1.60805	-0.501138	-1.88504	0.17003	0.602772	-0.7672	-0.818956	-0.729066	0.220965	-0.61293	0.411146	1.01754	-0.252972	-0.287234	3.02241	-0.0315451	1.90843	-1.72889	3.16478	-0.217564	0.15214	1.1824	1.94416	-1.61508	2.39135	-0.269773	-0.502305	0.316327	-0.779939	0.772242	-0.716663	-1.20748	0.232823	-0.541619	1.03693	-1.09005	-1.87617	0.622876	0.838604	0.704603	-0.193989	-1.50915	-0.259589	1.47854	-0.464343	0.444007	1.46541	-0.833991	3.78363	-1.32393	-0.0893879	0.967873	-0.622054	-0.370424	-0.346644	-0.105097	1.04482	-0.838133	0.0775332	0.278354	-0.000776229	1.60355	-1.47389	-0.528542	-0.209226	1.31348	-0.95264	3.3589	-0.532819	0.29977	0.332331	-0.986707	-0.711312	0.732557	-2.39358	-1.11486	1.85637	0.18343	1.16014	0.216411	0.9066	-0.136291	1.68544	0.481169	0.888584	0.594447	-0.24104	-0.0338711	0.410343	2.5537	-0.524781	-0.813446	-0.931968	-0.792957	-0.998118	-0.881802	-1.58872	-0.0236885	1.29417	0.684477	-0.845316	2.1397	1.07272	-0.71595	-1.27662	-0.69289	-2.38179	0.292579	2.26192	3.49119	-0.202981	0.710874	1.15567	0.320461	-0.073627	1.3284	1.00571	-0.871571	2.38101	-0.740322	-0.352532	-1.16258	0.101284	-2.01227	0.339141	-0.597335	0.649391	-1.21477	0.257279	-0.800353	-0.424592	-0.0497092	-0.0320043	-0.000717454	0.236361	-0.0266282	-0.272346	0.89266	0.191109	-0.728571	0.4168	-0.65897	-0.902396	-0.810749	3.23991	-1.07203	0.198396	0.248639	1.89304	0.47051	0.422086	-1.58192	0.213578	-1.34566	0.441465	-1.75203	1.05195	0.766048	-1.05436	-0.621545	0.905543	0.817523	0.610287	-0.568066	-0.786912	-1.13552	1.07025	0.21864	2.32609	-0.0665821	1.65191	2.13485	-0.675396	-0.0109906	-3.49846	0.556317	-0.855543	0.697427	2.0849	-1.98801	0.437691	-0.302159	0.511413	-0.102156	2.43577	-0.222971	-1.44512	-0.757248	-0.933393	-0.759617	0.740206	-1.48135	-0.556813	0.386679	-1.39553	1.54671	-0.606536	1.21383	-0.863666	-1.02126	-1.56847	-0.991833	-0.923672	0.00832616	-0.42486	0.829087	-1.03433	1.75866	-0.895549	-0.296465	0.654893	-0.695522	-0.0745667	1.56329	-1.92672	-0.444099	-0.00012103	0.707376	-0.717693	-0.766148	-0.835556	-1.40431	-1.02109	0.112408	-0.80483	-0.163081	-1.91659	-1.15455	-0.8209	-1.27828	-1.68886	-2.22033	-0.399526	0.435549	2.35521	-1.57155	0.65604	-0.531745	-0.547356	0.86491	-0.600264	-0.707424	-0.648397	-0.713071	0.148969	-0.398251	-1.4322	-1.33635	-0.766997	-0.31852	-1.50139	-1.21197	-1.63672	-0.250296	-0.542069	-0.667394	-1.03674	0.682623	-1.7497	1.07879	-0.77418	-1.10041	-0.969397	-1.13276	0.447038	-0.169646	-0.529551	-0.799121	-1.8281	0.412085	0.202352	-1.9238	-0.375213	-1.55141	-0.635213	0.833796	-0.352034	-0.417496	-0.467104	-0.188195	-0.527204	-0.730972	-1.38935	0.677119	-1.70592	-0.871811	-1.69574	-0.856335	-1.22858	-1.49488	0.124333	-0.905949	-1.99643	-0.465389	0.36522	-0.057249	0.409848	-0.0801856	0.968335	0.996439	1.5406	-1.49074	1.25594	-0.987283	1.67374	1.02411	-0.828436	0.182779	1.2236	-0.414591	-0.460485	0.662801	0.479425	0.246353	-1.03453	-1.01789	-1.37896	-0.739649	-2.12502	-0.73322	-0.834001	-0.891202	0.698018	-1.09656	-1.85947	-0.918729	2.02279	0.171669	1.98577	1.0278	0.82286	-0.858988	-0.219399	-0.710746	-0.618069	-1.40922	-0.539776	-0.544059	-2.66182	2.04393	-0.649068	1.07445	-0.0226107	0.77982	-2.38383	0.280551	-0.358759	-1.1206	0.771009	0.224164	0.446707	0.544708	-0.125078	-0.57202	1.25663	-0.286666	-1.06132	-1.30645	-1.06528	0.505297	-0.202333	1.37661	1.49366	0.805791	-0.683682	-0.993071	0.000337349	0.454652	-0.443577	0.609402	-0.865434	0.742551	-0.41883	-0.826071	2.03964	-1.10324	-0.82251	0.26842	0.103456	-2.11091	0.739001	0.113427	-1.60194	-0.0717488	0.609136	-1.2094	0.544118	0.81199	-0.259461	1.22094	-1.73791	-1.54385	-0.692743	-0.950816	0.629067	-0.353668	-0.467457	0.220883	2.08995	-0.130268	-0.639375	-2.37495	1.52387	-1.38828	-1.76989	-0.820682	2.06441	-0.144134	-0.0407865	1.93171	-0.264591	0.481716	1.27128	0.931588	-0.0682834	-0.48964	-0.0292372	1.4853	-0.879077	-0.0854455	-1.79852	0.579172	0.46953	-1.40934	-0.710649	0.863113	-1.24403	1.07766	1.7198	-1.04704	1.64892	0.777379	0.866004	-0.520522	1.72814	-0.287092	-0.644407	0.272879	0.715195	-0.929408	2.06712	1.43728	-0.466818	-0.643175	-2.06315	1.4965	-1.13966	-0.133309	1.90941	0.872727	0.680545	0.37293	1.27009	-0.288417	-0.379027	-2.60184	0.167829	1.82132	-0.687435	-1.70686	1.43017	0.127822	0.058312	-0.925175	-0.0665335	0.133203	0.203375	-0.071854	-1.1617	0.384008	1.31484	-1.01696	-1.42267	-0.692876	1.20707	0.496627	0.154098	0.085846	-1.48382	-0.535029	0.647399	0.483429	-0.238901	1.3706	0.413482	0.815553	-0.585768	0.538264	-0.395949	0.471475	-0.666429	-0.920198	0.390089	0.690155	-1.30851	-0.999574	-1.36539	0.321814	0.507766	0.911239	-0.923292	0.683523	1.26375	1.2354	-0.0133828	1.10354	-0.444177	-0.448783	0.0704059	1.57456	-0.254182	1.84861	0.180764	-3.23788	-0.652865	0.633975	-1.65873	-0.515925	0.174771	1.33367	-0.290988	0.71721	0.895448	-2.1497	-0.142733	1.79903	6.11317	-0.316157	-1.10672	-0.125923	-0.415265	0.577531	0.76795	-0.442219	-0.739376	0.460899	-0.152102	-0.037008	1.40387	-0.160938	-1.35054	-1.68551	-2.33169	-0.0382826	-1.30506	-0.547581	-0.717792	-1.10355	-0.636866	3.36054	-0.257455	1.38539	-1.45951	-1.5559	0.462278	0.996292	0.539581	0.634403	0.226581	1.4737	-0.808533	0.651134	-1.32502	0.311623	0.597677	-0.447372	-3.36075	0.496319	-1.07843	0.741955	-1.43737	-0.615209	-2.05616	0.32564	-0.42081	-0.0602388	1.00217	-1.46103	0.107763	-0.816872	-1.96968	-1.1301	-0.799287	1.31046	2.96907	0.448685	-0.294078	-0.929218	0.908157	1.09646	0.164456	-0.0622128	0.514952	1.20451	0.142392	0.0752662	-0.627301	0.52046	-0.670248	-0.0707806	-0.913636	-1.01636	-0.45321	0.175321	-0.361647	-0.154921	0.0211484	1.29666	1.89889	-1.17414	-1.24154	-1.07488	0.325958	-0.144702	0.533878	1.28429	-0.29871	-1.2382	0.289931	1.05938	0.146794	-1.36824	1.17196	-0.480514	-0.626115	0.618757	-1.42969	-0.219717	-1.23176	-1.00704	-0.189523	1.44416	0.558804	2.50788	-0.0394814	0.285558	-1.15198	-1.65442	-1.22202	-0.656961	1.39277	-0.518635	0.000576239	-0.299055	-0.708982	-0.247399	-1.22387	-0.452036	-1.81461	-1.48885	-0.353869	0.530534	-0.498461	-1.17638	2.38686	0.106914	0.3541	-0.906489	-0.27598	0.666558	-0.325376	0.368243	0.106835	1.97561	-1.31195	-0.211451	-0.130664	-1.21298	0.0479553	-1.43345	0.067056	-1.07718	-0.828224	-1.27074	0.013536	-1.45488	1.43587	-1.32332	-0.962462	0.979236	-1.39572	0.522238	-0.958631	-0.0357107	0.0122064	-0.751477	-0.258981	0.994075	-1.10536	0.719309	2.64481	0.359515	1.51716	-0.77453	-0.590791	-0.0460752	-1.17292	-0.234984	-0.537776	0.290693	0.118881	1.31595	0.0363554	-1.19386	0.810771	0.295338	0.146751	-0.426061	0.914152	0.488589	0.549572	0.216335	3.50282	0.217834	-1.22334	0.703403	-1.43073	0.296954	-0.627822	0.384843	-0.312983	-0.641774	-0.251084	0.742292	-0.784181	0.571793	-0.269172	-0.223445	0.965457	0.194795	0.631089	0.0476185	0.953447	-1.0616	0.704287	-0.581446	0.0438313	0.314192	0.281789	0.229658	-0.977786	0.205356	-0.716532	-0.088244	2.1358	-1.05496	0.216902	2.3196	0.607107	-1.01607	-0.438398	-1.43075	0.322075	1.08274	0.22169	2.19659	1.1673	-1.04885	-1.45862	0.671244	0.963445	-0.393109	0.812314	0.187997	-3.24847	-0.247625	1.94688	-0.0295212	1.45665	-1.41586	-1.38258	1.87234	-1.21012	1.05663	0.516359	0.96977	-0.249224	-0.426817	-0.369482	-0.65529	0.98386	1.22244	1.12503	2.37975	1.33709	0.546692	-0.524696	2.72881	0.37919	-0.661902	2.37162	-0.847666	-0.566834	1.08871	-0.232681	0.85169	-0.573867	0.608176	-0.827348	-1.09691	0.106851	-2.22488	0.875503	-0.22089	-0.0726665	-0.389079	-0.320601	0.970797	-0.672382	0.6112	1.64656	-1.30408	-0.0286238	0.521434	-1.40283	-0.284766	-0.96582	-0.249875	0.545336	1.22589	-0.321011	-0.976974	-0.357498	-1.00056	0.0421608	1.648	-0.780293	-0.96265	0.284567	0.0765002	-0.418109	1.22619	0.185162	0.610111	0.10163	0.0520009	0.204349	1.04912	-0.0696391	1.69131	2.32538	-0.446225	-1.4197	-0.314012	0.862815	-0.385668	1.21936	1.2893	-1.99246	0.576918	-0.490486	-0.841243	1.71113	0.343098	-0.116597	-0.220845	0.132183	1.05404	0.588041	-1.88584	1.57859	-0.331016	-0.294264	-0.157285	0.181486	-0.489007	-0.38156	-0.56782	1.19978	1.16313	0.0663485	-0.170548	0.268823	-0.509111	-0.882557	-1.28747	0.68844	-0.310599	1.11616	0.300435	-0.973776	-0.581521	-0.825274	-1.21207	0.308566	0.344044	0.26808	1.60835	-0.628424	-1.07797	0.968441	-0.0422024	-0.449056	0.316898	-0.818066	-0.470877	0.175066	-0.244933	0.644462	-1.48632	-0.259779	-1.25236	-0.791623	1.23663	1.56842	-0.276785	-1.10069	0.160407	-0.445153	-0.589925	-1.38121	-0.0822515	0.627886	-1.06641	-0.951098	0.0344633	-1.29251	0.0765505	-1.78324	-0.515422	0.0370878	2.28918	-0.365311	0.610404	-1.50048	0.612224	-0.53042	-1.09277	-1.04946	-0.904658	0.610131	0.152755	-1.07507	0.600609	-0.560082	0.0817245	-1.44514	-0.692357	1.0109	0.272552	-1.6984	0.478011	-0.454723	2.77789	0.730349	-0.484204	0.616085	-1.28242	2.17175	-1.2432	-1.20276	-0.801214	0.0101097	-1.06216	0.2455	-1.27007	0.0687316	-0.26114	-0.0523001	0.949773	-0.559836	-1.08851	1.42347	0.881969	-0.133343	0.196393	-0.494628	-1.33492	1.95496	-0.640521	1.76812	2.73225	0.760601	-0.238468	-0.0378061	-0.444207	-1.11986	-0.964186	-1.50338	-0.0617881	0.257645	0.375131	-1.54617	-0.0159219	-1.6323	-0.170733	0.769944	-0.782443	0.800706	-0.653731	0.365001	1.07224	0.76018	0.960147	0.1129	2.15634	0.0638823	-0.567726	1.21441	-1.23433	-0.700904	0.222333	-0.977072	-1.17718	-0.215335	0.0316958	-3.00379	0.395728	-1.27693	-0.413892	-1.72543	-0.99456	0.0368983	0.39402	0.547287	-0.491676	0.669469	0.0111826	-1.28102	-0.978597	-0.636652	-0.533499	1.25298	0.778622	-0.0296153	-0.452433	0.108472	0.735244	-0.818987	-1.28606	-1.54252	0.885828	0.690546	1.27731	2.16388	-2.79786	-1.38607	0.0300105	-1.82068	-2.61362	-0.879904	0.097677	0.919242	-0.516054	-0.687065	-1.61359	2.7663	0.632276	-0.222985	-0.713462	0.405444	-1.10679	-0.585818	-1.72415	0.180317	-0.995392	0.328987	-0.3704	-0.70132	-0.690816	0.0702349	0.74885	2.83169	0.800437	1.27044	0.567105	1.74047	0.925477	0.493749	2.69463	0.422003	-1.38848	-0.654596	-1.29392	-0.375203	1.13369	-1.11655	0.407355	-0.645636	1.37019	0.47211	1.23918	-0.247964	-1.42166	0.237124	0.510557	-0.657685	-0.662131	1.45065	1.49336	0.349963	0.786458	-0.0333749	-1.71416	-1.29392	-0.400537	-1.08935	-0.311056	0.328607	-0.0802454	-0.985513	-0.863929	0.572039	-1.58345	-0.952229	1.11342	0.600877	-0.36023	1.5448	1.42113	-0.0658452	1.8774	-0.244937	-0.0160855	0.284935	0.286932	-0.865	-1.66027	-0.993279	-0.712528	0.130538	-1.27733	-0.663404	0.151034	2.01945	1.05989	1.50678	1.25619	-1.23035	0.446464	-0.543269	0.565588	1.6682	1.17723	1.10896	0.235737	0.424798	0.79726	0.429287	-0.248465	-0.431939	0.531963	-0.144398	2.52304	0.356836	1.032	1.74972	0.550788	-0.358513	0.61387	-1.6335	2.54138	0.641179	-1.21359	0.259699	1.79954	-1.62458	0.886576	-0.518771	0.619616	-0.581305	0.492829	0.679118	2.08701	-0.373325	-0.4532	0.593315	-0.3558	0.0559421	-0.734379	-0.922018	0.764121	-0.899296	-0.356409	-0.326163	-1.07869	1.48014	-0.304872	-1.00298	-0.483322	0.599299	-0.594139	0.566879	1.11577	-0.557626	-1.26279	-0.770886	0.389181	0.378818	0.529777	0.150522	-0.959387	-0.517386	-1.94434	-0.890258	0.298284	-0.466287	0.207808	0.427284	0.0999398	-0.69815	0.169935	-1.60309	0.475913	0.109805	1.37989	0.0742254	-0.0863771	-1.36896	-0.36727	0.62678	-0.716085	-1.36334	1.3191	0.640351	-0.652989	-0.213992	0.91363	0.57005	-0.79061	-1.3231	0.0639877	1.24301	-0.571964	-0.244943	0.70157	0.817116	-0.396111	1.32668	-0.772416	-0.254787	-0.789232	1.64723	1.44447	-0.494891	-0.510369	-0.171668	-1.19695	-0.294102	-0.408017	0.472456	0.546381	0.0463317	1.6382	-0.495846	-0.652109	-1.79874	-2.23987	0.494006	-0.680544	-1.0321	-0.345575	0.0850475	0.186233	0.340443	0.745778	0.838802	0.256581	0.123953	0.973937	0.483082	-1.55103	-1.26784	0.128317	-1.16463	2.16208	-0.241831	1.75763	-0.521624	0.657894	-0.00692225	-0.835156	-1.23207	0.848671	-2.90266	-0.856727	-0.106693	-0.649812	1.21915	0.281409	0.673612	1.30468	-0.00925249	0.643681	1.06082	0.781982	-0.626663	2.92061	1.55358	1.03391	-0.48715	0.0814865	-0.224462	-0.134566	-1.84998	-0.217852	-0.156193	-0.169164	0.101614	-2.03166	-0.335995	0.670343	-0.569243	-0.751382	-0.921051	-0.73168	0.8968	-0.445293	0.165323	-0.345855	0.625533	-1.03102	-0.674843	-0.625042	0.433624	-1.14662	0.979992	-2.89664	0.141089	-0.785947	0.0188451	2.55148	-0.456575	1.0646	-0.386015	1.04571	-1.57315	-0.736386	-0.312634	-0.672939	-0.876144	2.57064	-0.0788564	-1.60932	-0.203378	2.00158	1.4108	0.383822	0.00160191	-0.990216	-1.03553	-0.112453	0.653675	0.78278	-0.806841	0.00379764	1.34003	0.0219102	-4.19354	0.693329	0.233995	0.969929	-0.379388	-0.854416	0.0283725	-0.609943	0.532121	0.767373	-2.19494	0.124392	-0.05996	-1.09775	0.247028	-0.477985	-1.8447	-0.352432	0.780381	0.384157	-1.00388	0.163993	2.05352	-1.3566	-0.812019	-0.985194	-0.334918	1.75967	0.801456	1.75825	1.28127	1.42736	-0.815453	-2.0148	0.129798	-0.457595	1.80016	1.89384	1.43978	-0.702983	1.04968	1.28757	1.89256	0.298556	1.65007	-1.01018	1.67665	-0.601553	-0.879821	2.15146	1.50272	-0.199546	1.82841	0.126455	0.557755	-1.13611	-0.580576	1.10848	1.19161	1.57379	0.239337	0.896638	0.795014	1.04051	0.727167	0.74091	-1.23349	0.372243	-0.639041	0.788706	-0.309244	1.50287	-0.844392	-1.79859	-0.945307	-1.11477	0.937773	-0.524656	1.24732	-0.0635383	0.627527	-0.0385544	-0.162522	-1.16394	0.167014	1.52778	0.0605561	-0.778267	-1.24863	0.697759	-0.0572361	-1.44781	-1.3073	0.866524	0.404023	0.334436	0.215625	1.71216	-0.302548	0.541516	1.01433	0.832689	-2.13348	0.8435	2.76917	0.158158	-0.147216	0.466896	0.705311	-0.832806	1.64795	1.09816	-1.20504	0.252943	0.416615	0.629935	0.368924	-1.15476	0.309217	-0.748713	-1.46835	0.22177	-0.942918	-0.205762	0.468645	0.544773	-2.05224	0.649692	-0.16618	-1.17431	-0.205917	-0.570602	-0.237585	-1.27872	-2.1009	-0.161139	0.119241	0.0937279	1.0369	-0.386749	-2.33162	-0.219217	-0.767779	0.496486	0.826268	1.52091	0.85278	-0.342923	-1.97458	-1.3436	0.70562	0.610962	0.899181	-2.53293	0.0156777	1.3523	0.281882	0.510197	-0.816514	-0.700535	1.06029	-1.02121	0.0433331	0.0458486	0.430552	0.784663	-0.788402	1.10544	-0.135944	-0.110896	0.602579	-1.37851	1.75703	2.23572	-0.832338	-0.805689	-1.78959	-0.969441	0.475948	-0.516513	-1.59975	0.109154	0.249187	-0.146069	-1.36021	-0.227757	-1.70928	-1.22916	-1.22468	0.0961192	-0.0762671	2.84771	0.0475794	0.138426	1.55885	0.529992	0.506475	-1.05898	-0.689595	-0.56169	-0.669543	0.946216	-1.59157	-0.225606	1.28215	0.24442	0.0966727	-1.19975	-0.413225	0.491811	-0.781744	0.386685	0.329453	-1.14205	1.56057	-1.69017	-1.06397	-1.7577	0.174514	-0.532834	0.770559	-1.05107	0.591017	-0.53004	-0.212647	1.97269	-2.20442	-1.12413	1.80723	-0.222957	-0.257006	-0.35692	-1.42748	0.260261	-0.0631376	0.770253	0.0266092	-0.631238	-0.0602018	0.550094	-1.96587	0.37877	0.982205	1.36559	-0.79868	-0.579693	-0.640056	0.518658	0.510764	2.00401	1.74797	-0.741374	0.162734	-2.23483	0.903914	-0.044465	-1.65402	-1.3464	-1.01077	0.748409	-0.0442096	-0.623559	-0.424997	-1.14609	-0.935064	0.0717802	-0.261612	-0.625228	0.617085	0.425155	0.989282	2.5192	-0.615713	-0.344416	-1.44133	1.02875	-0.569818	-0.528134	0.396529	0.255251	-0.193471	-0.110209	-0.223179	-0.329028	-0.673388	-1.3118	0.765618	1.87674	-1.40211	0.121687	0.420819	1.01776	0.826678	-1.8152	-1.2969	-0.600492	0.791985	-0.072282	0.222415	-0.841579	0.119406	0.696654	-1.12547	-0.996559	1.37456	2.5964	-0.373015	-2.07924	-0.641529	0.323987	0.517149	-0.614392	-1.58368	0.0129249	0.992274	-0.723115	0.936241	-1.49492	-0.114641	-0.529979	0.0383431	-1.01309	1.11299	0.168585	0.948053	1.37668	-0.330034	-2.62074	-1.44971	1.02353	-0.251472	1.04989	0.917711	0.649341	0.0510443	0.727517	0.781665	-0.489101	0.407641	1.15465	-0.0815616	-1.13968	0.698364	-1.01548	0.155566	0.688043	-0.584525	0.195971	0.288723	-0.149222	-1.6597	-1.08246	-1.48593	0.613014	6.97595e-05	-0.83389	-0.0839663	0.885774	-1.02452	-1.4067	1.8676	0.963514	-1.73775	0.451029	-0.541199	-0.475971	-0.146021	0.375947	-0.132816	0.127476	-0.878113	1.55342	-0.210664	0.408251	0.847543	-0.423559	-0.500938	-0.658316	-1.76806	-0.593873	-0.436249	-0.936742	-0.484978	-0.509778	0.677035	2.86052	-1.29889	-0.707363	-0.843151	-0.260666	-1.35438	-1.06382	1.5512	-0.424259	-0.790891	-0.663934	0.141468	-0.129231	-1.4684	-0.502691	-0.95724	0.540387	-0.253982	1.5655	-1.43914	-0.279388	-0.869395	-1.87572	-0.238799	0.217066	-0.306081	-1.17756	-0.583489	0.548968	-0.130646	0.987838	0.161653	1.68114	1.57853	-0.275638	-0.225688	-0.522378	0.428433	-0.756797	0.121588	0.662255	0.615629	-0.616011	-0.213706	0.34121	0.55685	1.66218	-1.45015	0.933086	1.95997	-0.482012	0.844608	-0.533263	-0.915	-1.48839	0.191912	-0.624446	-0.0111464	-0.942799	-0.837484	-1.44674	-1.15788	-0.336169	1.31696	0.914391	0.290821	0.0685769	-1.1995	-0.847415	-0.711657	-0.168853	-1.17726	0.376141	-2.07501	0.965853	0.564928	0.0129302	0.364054	-1.03554	0.00225975	2.56749	-1.58302	-0.434264	-0.224706	-0.202359	1.74235	-0.312257	0.213982	-0.342954	1.32432	-0.437943	0.849692	-0.433408	0.227062	-1.12361	0.613045	-0.4142	0.454049	0.0163239	1.80243	-1.58432	0.682572	-0.614188	-0.184239	0.297464	-0.204812	0.396985	-0.175185	-1.33405	3.67387	-1.54898	0.224169	2.52975	-0.700364	0.972656	-0.316219	-1.25647	-0.379067	-2.67762	-0.408022	-0.699709	-1.36067	0.675436	-0.972535	1.26464	0.314546	0.19521	-0.0425418	0.541347	0.928139	0.996931	-0.254627	-1.43141	0.894784	-0.22919	2.5654	-0.449228	-2.71219	-1.45414	2.09689	-1.42306	-0.0934596	0.024734	-0.024674	-0.59289	0.827387	-1.4224	1.22081	-0.975224	-0.384988	1.38653	-0.119773	-0.758986	-0.30308	-0.240015	0.235071	0.870734	-0.0543885	0.623143	-0.451168	-0.691213	-0.599732	-0.337899	-0.0369844	-0.445211	-0.303257	-0.253988	1.92329	2.50867	-0.0932061	-0.0430359	-2.97337	0.376592	1.87691	0.735328	-0.140288	-0.298135	-0.715274	2.04234	-2.12313	-0.141601	-0.642895	0.997741	-0.396825	-0.917975	0.717047	-0.315797	0.552734	0.198367	0.192428	0.683016	0.345856	-0.731846	1.53234	0.232784	-1.05989	1.32275	-0.691225	-0.588291	-0.33956	0.27756	0.759226	0.973791	-0.7695	-1.41574	-0.116829	0.383195	-2.48691	-1.73229	-0.360169	0.686343	0.261454	0.0952333	2.31873	3.0621	3.02056	-0.273856	0.938994	-1.05112	1.11548	0.624292	-0.99717	1.99306	-0.466771	-0.4122	-0.0342908	-0.970291	0.715223	1.432	0.653551	-0.785391	-1.00808	-0.289921	-2.5722	-1.33999	-0.0325758	1.8429	1.50084	0.361826	0.84516	0.616408	0.320483	0.623314	0.713337	0.897907	-1.126	0.915095	-1.64335	1.06937	0.630686	-0.998232	0.413204	0.268255	0.266537	0.708695	-0.0155966	1.47114	-0.287679	-0.911059	-0.566669	-1.28873	-1.12327	1.32592	-0.28146	1.49104	-0.0176303	-1.31868	1.21941	-1.08546	0.487403	-0.526559	-0.00384513	-0.0900766	-0.342246	-2.31717	2.15075	2.42303	0.337311	-2.22946	1.22896	1.51317	1.85682	-1.40165	0.220474	0.054346	-1.1549	-0.689803	-0.767459	-0.77636	-1.07928	-0.824013	-1.29744	0.442958	-0.987426	-0.0559411	2.32487	-0.143766	-0.0251936	1.61803	-0.234985	2.88273	1.13376	-0.845838	0.112236	-0.114709	-1.178	-1.02302	-0.0820903	0.324563	-0.46775	1.47347	0.133104	-0.60345	-0.752576	0.417237	-0.156319	0.45601	-0.506864	0.0127012	1.04808	0.0738515	-0.24263	-0.830122	-0.15948	1.12833	0.32806	2.97936	-1.99127	-0.539404	1.24652	0.0341978	-0.398942	-0.30981	-0.769255	-0.0309665	2.36542	0.111024	-0.713437	-0.586448	-3.10783	1.03419	1.07494	-0.55392	-0.201403	-0.471843	0.403892	1.0094	0.876179	0.0168602	0.144612	-0.706567	2.04126	-0.721166	-0.690435	0.157544	0.292919	0.439283	-0.247963	1.61155	2.70128	-0.357206	0.319742	-0.172101	-0.147135	0.229209	2.82379	-1.70363	-1.14813	0.253138	0.0425445	0.381984	-2.22649	1.08892	-0.897631	-0.710453	0.571365	-0.392902	-0.738512	-0.245333	1.50897	2.41143	-0.762434	-0.583715	-0.0603751	1.41114	0.511724	1.41165	1.1865	0.0994213	-1.69262	1.22957	0.132553	1.58661	2.87301	0.182018	1.21695	-1.75722	-0.450925	-0.188631	0.208365	1.61325	-0.553871	-1.93135	0.0164617	-0.474978	-2.63703	-2.26271	0.796139	2.33245	-0.742358	0.0336968	-0.962718	0.673393	0.600671	0.510748	0.228264	0.824093	-0.813038	-0.318772	0.71738	1.14447	-0.235663	1.75033	-0.475782	-0.650573	0.674403	-1.18137	-2.52979	-2.75861	-0.752679	-0.745605	-0.821479	-1.26404	-1.19174	-1.37514	-0.36351	-1.00973	-0.559033	0.6	0.378004	0.270857	1.00859	-1.93359	1.48263	0.297429	0.753419	-0.784972	-0.523607	0.370228	0.477594	-0.344536	-2.42985	0.581809	2.01281	0.224255	0.599209	-1.01785	0.692011	-0.892075	-1.18165	0.677326	-0.197456	0.686486	-0.0441767	0.0756698	-0.306842	-0.739004	1.17626	0.40811	-1.14548	-0.916727	0.491853	1.75196	-0.529729	-0.0311854	1.2455	-3.14015	0.0745907	0.31876	-0.419187	-1.16551	-0.855242	-0.50728	0.153131	2.54606	-1.58702	-0.7349	0.417519	0.77764	0.114686	-1.72558	-0.587142	1.18024	0.356579	0.311184	-0.313478	1.01316	1.51856	0.172575	-1.71872	-1.88283	0.536544	-0.375024	-1.44454	-0.024152	-0.382183	0.561218	-1.03312	-0.0127032	-0.44393	2.35854	-0.858312	1.95606	-1.24124	0.78637	-1.29256	-1.08009	-1.11856	0.499771	0.119728	0.551678	0.725343	0.127674	0.0764688	1.64433	-0.0850115	-0.617228	-1.47398	-0.249253	0.683156	1.67075	-1.272	0.161944	-0.615042	0.0769212	0.0477719	0.215848	-0.165921	0.582994	1.72197	-0.450042	-1.13127	-0.829019	0.360988	0.00160181	0.794131	0.603558	-1.09282	1.03442	0.182137	2.50962	-1.09429	-0.638346	0.311911	-0.492268	-0.866319	2.39718	-2.18906	-1.03564	-0.564986	-0.0257557	-0.681955	0.59169	-0.0192579	-0.753426	0.267986	-2.54852	-1.17665	-0.238449	-1.10548	1.4403	-1.44297	-0.330669	0.630197	2.58151	-1.09023	-0.944023	-0.932405	0.884042	-0.469285	-1.56104	-0.242018	-0.815775	-0.757088	-0.304327	-0.530099	-1.98917	0.625846	0.19129	2.59715	-0.67288	2.9461	-1.84193	-0.390283	0.434104	-1.24389	1.09317	-0.163286	0.17763	-0.536747	-1.12555	0.848007	0.810768	-0.243584	1.47634	0.54358	2.09716	-0.68928	-1.6341	-0.658539	-0.712719	0.631687	-0.356861	0.601707	-1.05935	0.193025	-1.27628	0.28735	-1.17348	0.402063	-0.147179	-0.0852658	-1.5387	-0.618676	0.484412	1.39149	-1.4994	0.094957	0.368689	-0.265258	-1.36604	-0.766425	-0.705715	-0.698109	2.29036	1.78916	-0.438864	0.251224	-1.38167	-1.62387	-1.40367	-0.867463	0.551426	-2.49116	0.475331	-0.992164	1.19453	-0.297956	0.622818	-1.15584	1.92362	-1.1796	-1.3979	0.466059	1.08524	3.16672	0.404007	-1.85573	0.818999	0.677788	0.105527	-0.517157	0.995306	0.43516	-0.37601	2.78907	-0.431497	-1.90432	-0.347534	0.0402102	1.97935	1.47336	1.22428	2.82594	-0.580875	0.489929	-0.5152	-1.3105	0.616007	-0.429383	0.48763	-1.61632	0.736409	-0.538796	-0.0271208	-0.378874	-1.06395	0.501197	0.318681	-0.569022	-2.60923	1.36965	-0.115964	-0.642012	-1.3128	-0.863705	-0.458989	-0.273593	-0.200059	0.0280999	-0.386243	1.87195	-1.14987	-0.486738	0.574151	-2.8827	0.628266	-1.14798	2.70115	0.669476	0.10819	-0.746557	1.74087	-0.806489	0.422184	1.52602	-1.69826	0.162245	-0.121371	0.197122	0.678272	-0.816364	0.0413562	-0.603459	-0.813868	-0.1817	0.123273	0.21364	-0.0768863	-0.537605	0.584288	-0.672172	0.755871	0.812661	-0.187042	-0.532636	0.912364	-0.0154831	0.824339	-1.86118	-1.12031	-1.09592	0.129019	-0.967526	-0.454983	0.402895	-1.08574	-1.40022	-0.282206	0.314906	-1.62114	0.373827	0.228395	-0.329303	-0.0457583	1.6767	-0.47585	-0.570485	-0.282383	0.496141	-0.861113	0.588277	0.15562	0.105907	1.03723	1.50146	2.0318	0.944389	1.18034	-1.36351	0.796478	0.417515	-0.0323183	0.182998	-1.62756	0.379472	0.265986	-1.68672	0.318737	-0.597459	-0.298242	-2.45049	-2.0648	-0.547881	0.742877	0.575731	-1.34042	-0.466272	-0.456566	0.557856	-0.627126	-1.06693	-0.00895129	0.284538	-1.1155	-0.0296509	0.28426	-0.461797	-0.119673	-1.59396	2.05741	2.29971	-0.692813	-0.61245	0.569526	-0.442231	0.0333753	0.429097	1.22119	-0.0563707	-1.18456	1.61525	-0.127386	0.738395	0.185638	1.39107	-0.705391	-0.589914	2.32662	-0.141894	-0.829075	-0.575996	0.859864	-1.13173	-0.749391	-0.59141	1.39048	-1.1383	-2.22957	1.26532	0.0461282	-1.01701	-1.0437	-0.170501	2.16661	-0.955396	2.20789	0.242049	0.361206	-0.544809	-1.82169	0.1149	0.922105	-0.927919	1.67321	0.39004	0.12729	0.642822	0.209271	0.891049	-0.456158	3.5729	0.242675	1.06808	0.4918	0.586368	0.0428593	-1.16939	-1.13645	-1.13277	-1.52073	-0.883476	0.361524	0.474891	-0.141624	-0.0320746	0.497866	-1.58683	-0.650414	-0.664514	-0.609051	3.2496	0.0979965	0.781313	-0.143859	-0.0297137	0.0430829	0.454746	-1.60684	-0.887788	-0.77136	-0.500973	-0.260744	1.66575	1.34919	-0.529808	1.09273	0.089759	-0.705228	1.5569	0.155311	0.06884	0.778647	-0.379391	-2.13338	-2.0977	-0.921281	0.203207	-1.96455	-0.698903	0.682226	0.213732	-1.15725	1.41647	0.900553	-0.693171	1.44972	-0.472677	-0.710568	-0.699377	0.405412	0.209225	0.609244	-1.85096	0.987029	1.02037	0.241146	-0.040049	0.648405	0.452115	-0.891815	-2.05937	-1.52362	0.486163	-0.636628	0.822441	-0.879783	-0.655672	-2.23864	-0.0347315	-0.605727	-0.795159	2.46692	-0.238938	-1.60047	-0.902281	2.82224	0.62098	-0.417478	-1.47163	0.0106938	0.23244	-0.900973	-0.717878	-0.483365	0.834213	0.590174	0.304095	0.481397	-0.293969	-0.740514	-0.892231	0.44775	-0.324169	-1.25673	-1.37495	-0.643284	-0.798325	-0.426072	-0.280634	0.331039	0.414807	-0.356643	-0.0428901	-1.06054	-0.894785	0.147141	-1.00643	-0.491775	-0.168954	0.818436	-1.43269	0.0631236	-0.0308047	0.660325	-1.20761	-0.014345	2.63201	2.43374	2.78937	0.517894	0.76913	-0.593051	-0.423733	-0.157773	0.956439	-0.795642	-0.0327228	0.4181	-0.604429	1.78123	-0.396488	0.0794107	-1.28976	-0.141998	-0.86089	-0.595198	-1.08431	-0.94826	-0.160459	0.0359288	0.797621	0.674494	-1.13298	-1.2645	-0.678875	0.931798	0.18499	-0.588041	-1.05285	1.26923	1.0346	-0.0754001	-0.321782	1.46725	0.452517	0.612904	1.53653	-0.457063	1.08966	0.886179	0.65131	-0.478344	-0.505923	0.508894	-1.86296	0.0324985	0.248913	0.192742	-0.046496	-0.730974	-1.56073	-0.343773	-1.01096	-0.127986	3.11226	-1.73943	1.322	-0.33068	1.18556	0.811651	1.91812	-0.445347	-0.270199	2.24546	-0.898062	0.276777	-0.865235	-1.73606	0.415211	-1.29311	-0.989408	-0.334502	0.0853952	-1.41751	0.183887	-0.313189	0.443511	-0.452893	-1.20812	-0.625522	0.492429	-0.500851	-0.81162	-0.392777	0.572026	3.13455	-0.864105	0.567188	-0.0856039	-1.37361	0.113392	-0.566737	-0.528099	-0.725317	0.325204	-0.115629	-0.653827	1.53038	-1.21776	-1.21878	-0.703764	0.156713	0.0539878	-0.929793	0.569344	-0.733143	2.29123	1.34675	1.38099	1.98676	-0.825368	-0.0440965	-1.07436	-0.535415	-0.485195	-0.0532141	0.420785	1.58506	-0.547863	-0.151752	-0.161259	-0.835889	0.6664	-0.725466	1.05491	0.423483	-0.883959	-0.111179	-2.40864	0.553849	-0.496708	-0.0562118	-0.685167	-1.72198	-0.811157	-0.174837	0.598107	0.517138	0.809038	-1.30039	0.00234758	1.39117	-0.738073	2.80773	-0.634619	-1.32229	0.66746	2.20123	-1.05752	-0.956487	-0.191215	0.588665	-0.765938	-0.259898	-0.995248	-0.288093	-1.09107	-0.384378	0.208036	-0.322691	-2.19886	-0.959592	1.36046	-1.53934	-1.6196	-1.01354	-1.31528	0.0162683	-0.457775	-0.487766	1.29837	-0.15436	-0.453197	0.607209	-1.22348	-0.592497	-0.514533	0.613974	-0.304972	-0.0556354	-0.446974	-1.57743	1.45011	1.39361	-0.628696	1.14964	-1.76947	0.0730447	1.01447	0.885787	-0.600991	2.23161	-1.3082	-0.55162	-0.577881	-0.515265	0.902586	0.864936	1.774	-0.497783	0.574583	0.942341	1.78934	0.979637	-1.77624	0.46233	-1.86478	-0.658225	-1.41993	0.774839	1.06883	-2.00184	0.521649	-0.440878	0.470268	1.51608	-0.30674	-0.430848	0.234197	0.578573	-0.38286	0.949194	-1.05095	1.48155	0.755078	-0.974476	1.29342	-0.647553	0.396246	1.59777	-0.21127	-0.0230672	0.664315	1.18588	1.23573	-2.07614	0.0379648	1.07698	-0.779688	-1.12998	-1.50115	0.786671	0.292468	1.13315	0.832432	2.15414	-0.819232	-0.390571	-1.04823	1.04608	-1.18604	2.32819	-0.711454	0.318618	-0.609068	-1.28727	-1.91864	1.19029	0.332796	-0.595432	-0.77691	-0.835613	-1.57767	-1.23028	-0.104719	-1.24245	0.942593	-0.386456	2.25067	0.476918	0.483315	1.0556	-0.361939	0.668599	2.60064	1.02496	-0.433281	-0.354316	1.49031	0.10508	1.19058	-1.30062	0.0571574	-1.16431	0.0721056	-0.804326	-0.460376	-0.703775	0.595366	0.372273	-1.13967	0.415775	-0.729201	0.618867	1.72941	0.852364	1.80239	1.21931	0.189278	-1.32125	0.187688	0.570129	-2.25163	1.03483	-1.16921	0.683626	0.0606639	-0.646174	-2.51387	-0.690262	0.907306	1.24918	0.222036	-1.7513	-0.193964	0.592797	0.164641	-1.17295	-0.473916	0.955709	-0.343736	-0.513011	-0.901026	1.3891	0.15499	0.713383	-1.10761	0.141633	0.601395	-0.941887	-0.908068	-0.833373	-0.4352	1.54149	-0.41476	-0.630076	-1.18548	-0.867383	-0.0412884	-0.773893	-0.658689	1.1944	-0.618449	1.16701	-0.252649	-1.50713	-1.45112	-0.238807	-0.0989195	-1.01583	2.82889	-1.21471	0.525118	-0.873255	-0.690511	-0.493543	0.413925	-0.257023	0.521773	0.474308	-0.111804	-0.645192	-0.756877	0.133837	-0.260598	-0.8619	-1.8517	-0.0520215	-1.47481	0.259931	-1.19461	-1.38403	-0.525604	-0.0809618	1.51189	-1.30728	-0.512898	-0.0267253	0.2148	0.0314204	-0.81889	-0.553587	1.00692	-1.69865	-1.76958	-0.976659	1.7538	-1.55257	0.724279	0.0950578	-2.19826	-1.26506	-0.54919	0.469173	0.858252	0.215851	-0.42893	-0.819135	-0.71985	-0.570575	-0.869214	-2.16799	-0.194613	-0.045289	-1.57793	-1.03455	0.722799	0.059038	-1.69724	-0.510473	-0.87804	1.92942	-0.572083	-1.34536	-0.691232	-1.19617	0.115875	0.148174	0.620127	-1.12119	2.37949	-1.15535	0.0104549	0.855518	-2.23092	0.205353	-0.210637	-0.535553	0.40556	0.457474	-0.175515	0.606966	-0.447216	-0.502311	-0.151329	0.199381	-0.159219	-1.26731	-1.88555	1.23627	-0.928588	0.139394	-0.0568211	1.34034	0.0690015	-0.887481	-1.15584	1.45152	1.05354	-1.01811	-0.9428	-1.63543	-0.50452	-0.310841	1.24012	-0.215669	-0.678736	-1.19183	-1.17747	-1.58772	3.11303	0.945554	-1.85568	-0.908044	0.318667	-0.796507	-1.10081	0.0215184	0.887017	0.763167	2.81185	1.28651	-1.45199	-0.605022	-0.5796	0.133368	-1.16268	-0.96325	-0.465311	1.38754	-1.72856	0.748221	-0.0597818	0.390628	-0.452124	0.101574	1.52241	-0.892606	0.78113	-0.198425	1.73067
TCGA-E9-A1RF-01	-0.427263	0.35559	-0.33079	0.0294966	0.549156	-0.857026	-0.180647	-0.527568	-0.139226	-0.347929	0.48461	0.451022	0.675393	-0.769255	-0.542759	0.453648	0.381977	-0.91955	0.429202	1.2079	0.297597	0.97676	0.996908	0.582462	0.927879	0.446676	0.386912	1.74167	-0.462681	0.34078	3.51556	-0.752999	0.71674	0.348737	-1.07281	-0.307511	0.333837	0.215412	-0.300369	0.417973	0.135595	-1.04081	-0.262223	-0.628253	0.42869	-0.087351	-0.0164311	0.289793	-0.365724	-0.94085	-0.933694	0.735947	0.448952	0.774482	-0.279032	0.254247	2.86088	-0.733451	-1.10927	0.620947	1.17505	-0.139616	-0.414199	-0.213564	0.371727	0.56727	-0.321268	0.702575	-1.21336	1.13064	0.0779005	0.857152	-0.430649	1.2833	-1.07622	0.508873	1.56919	0.242635	0.75116	0.135098	0.346246	0.360495	-0.427061	-0.643291	0.560683	0.442759	0.967448	1.00793	-0.383396	-0.188235	0.0431301	0.67633	-1.13346	2.0306	0.496023	1.04699	0.389934	0.382723	0.783454	0.053088	-0.88856	-0.784672	0.259232	-0.25513	-0.512151	-0.164657	0.470047	0.1507	1.09702	0.222852	0.918866	-0.664998	0.846251	0.15358	0.558581	0.143334	0.0299302	-0.720215	-0.221191	-0.331023	0.669327	-0.224807	0.894976	0.819775	-0.136992	-0.416623	0.0896833	-0.557785	-1.39256	1.4682	1.08283	-0.606541	0.622091	-0.658876	0.943089	0.28342	-0.501883	-1.29666	-1.33232	0.0638199	0.790916	-0.562491	1.63232	1.00847	0.667003	0.415158	0.0955095	0.898281	1.81723	-0.14246	1.05469	-0.608809	0.607024	0.586042	0.0555134	-0.920826	-0.500919	1.20303	-0.206376	-0.0499282	-0.310394	-0.762288	-0.556642	0.800757	-0.52741	-0.0562696	-0.59535	-0.330746	-0.716695	0.774755	0.443849	-0.0669448	-0.54718	0.525754	0.362935	0.125996	0.577887	-1.03706	-0.348443	1.35826	-0.359345	-1.05279	-0.149803	-0.499549	0.40171	0.494623	1.54155	0.131133	-0.272331	-0.378182	0.0577049	0.229285	0.626715	-0.587598	0.00681148	0.984633	-0.882743	0.93538	-0.110871	0.911897	0.44168	-0.184003	0.98249	0.230606	2.68327	0.7643	0.0366309	-0.246509	1.16783	0.0025431	1.48886	-0.145695	1.17563	-0.132779	0.179732	0.0186941	0.352592	0.055472	-0.0295192	0.244998	-0.425009	-0.244084	-1.07118	1.3367	0.915301	-1.01594	0.552968	-0.140406	0.959101	-0.147196	2.71774	0.752704	0.551242	-0.920479	-0.501191	0.00989649	1.48496	0.200175	0.610712	0.331118	0.0749143	-0.968877	0.976494	-1.13131	0.252143	0.834731	-0.469549	0.907078	0.929943	-1.31402	0.0314869	1.37471	0.510464	0.742683	-0.921927	1.00461	-0.705518	-0.4491	0.631477	-0.511007	-0.337669	-0.764947	1.30409	0.941868	0.462479	1.32897	0.0178811	-0.461604	-0.18763	-0.071031	0.796688	0.370744	0.239132	1.25705	0.478713	-0.932099	-0.262706	0.255075	0.636715	0.282879	0.961765	0.729716	0.901116	0.766613	0.534388	0.627433	1.03362	0.116781	0.712961	-0.709218	-0.396187	-0.614968	0.142633	-0.711082	0.362146	-0.224114	0.483737	0.832382	-0.039742	-0.91031	0.151865	-0.22301	-0.050938	-0.432213	1.41657	-0.537478	0.333297	1.10647	0.244608	0.721376	0.603066	-0.667389	0.53232	0.128943	0.285555	1.06047	0.830169	0.626419	-1.54083	0.636417	-1.14988	1.06765	0.727351	-0.693107	0.119753	1.0982	0.918782	0.531462	0.669454	-0.149595	-0.182083	0.128644	0.14675	0.463132	0.106154	-0.0302241	0.797398	-0.343422	1.59733	0.352099	-0.196512	1.14579	0.0606875	-0.0222081	2.27396	0.536145	-0.180602	0.022386	-0.235619	0.136253	0.409694	-1.37148	-1.34566	0.647632	-0.448355	-0.123283	-0.282199	0.667216	0.0359757	0.23682	0.134521	-0.23791	-0.280563	-0.428811	0.394242	0.958107	-0.332369	-0.17851	0.759611	0.801171	0.31891	-1.00729	1.15941	1.40933	0.799969	0.558272	-0.191884	-0.29662	-0.363508	0.166787	-0.117593	-0.87416	-0.327882	-0.271018	-0.739236	-0.828917	-0.102349	1.27901	0.254707	-0.831488	0.0571725	0.218617	0.478103	0.258845	-0.0687477	0.468988	0.0594518	-0.207437	0.106049	-0.132755	-0.693173	-0.213065	0.198739	-0.531102	0.438677	-0.160642	0.855156	-0.406084	-0.425601	1.59978	-0.0120582	0.0300934	-0.698922	-0.522068	-0.152597	0.69093	1.27277	0.463602	0.732939	0.994648	0.925772	0.178133	0.583107	0.268201	1.14341	-1.0298	0.18657	0.653449	0.855415	-0.350447	0.348582	-1.52827	-0.0500994	-0.442095	-0.434201	0.221462	-0.670041	1.49025	0.0877016	0.239344	0.304059	-0.346482	0.654356	0.165174	0.604691	-0.0222123	-0.0606101	-1.26254	0.430863	-1.12684	0.213105	0.542189	-0.23847	-0.112384	-1.82654	1.60431	0.170833	0.951251	-0.712488	-1.1096	0.492176	0.231762	0.0594421	1.77503	0.986495	0.320552	-0.25836	-0.226091	0.0504487	-0.122039	-0.372164	0.237329	0.658296	0.689878	-0.725919	0.507617	0.575374	0.33013	0.654068	0.72216	0.803162	0.222994	0.20776	0.803612	0.772131	0.445677	0.712487	-1.42411	-0.894691	1.01468	0.941971	-0.930892	0.746409	-0.490083	-0.0508756	-0.402759	0.557739	1.07492	-0.749649	0.530474	-0.510943	0.665819	-0.344859	1.03322	0.971176	-0.235585	1.42682	0.57395	0.322179	0.643321	0.560492	0.665568	0.576123	-1.01278	-0.0690385	-1.02146	1.02992	0.365944	-0.722006	-0.11181	-0.654356	0.0670174	-0.179856	0.264975	0.0441274	-0.246656	1.03699	-0.857314	-1.40435	0.246124	-1.4182	-0.175618	-1.08693	-0.105095	-0.194237	1.37297	1.31471	-1.0766	-0.199797	-0.167983	-0.273757	0.144761	-0.231423	0.105903	0.189884	-0.345673	-0.792304	-0.351572	-0.214277	-0.371747	-0.0321789	0.45205	-1.50703	1.47778	1.25174	0.882561	0.813598	0.857546	-0.082883	-0.291366	-0.267892	0.767502	-2.45091	1.63993	-0.203458	0.794912	1.33029	1.71673	-1.24455	0.0659578	0.457822	0.28466	-1.2368	0.719542	0.522472	1.16493	1.48212	-1.04762	0.225685	0.481513	0.221507	1.11669	0.276368	0.19937	1.13237	1.20068	0.00764166	0.863923	-0.626843	0.300406	0.173145	1.00945	-0.15517	0.61315	0.0866039	1.9551	-0.450124	0.619412	-1.24928	0.721444	-0.092528	-0.525415	-0.77495	-0.514216	0.964473	0.241089	0.312771	0.265027	-0.681915	0.447822	-0.753068	0.768502	-0.329936	-0.592802	-0.517255	0.723759	0.948949	1.40528	1.25547	-0.50733	-0.337375	0.135325	1.04246	0.138506	-0.00346372	-0.460855	-0.560391	0.969572	-0.844499	0.93717	0.677961	0.311803	0.999925	0.827028	-0.0175895	0.317941	-0.997651	0.207978	0.340338	0.403922	0.800505	0.339417	3.68704	-0.276341	-0.225076	0.144348	0.771154	0.162479	-0.68766	0.208547	-0.65342	-0.280961	-0.393761	-0.561554	0.12475	-1.0339	0.663964	-0.451036	0.816355	-1.39101	0.22311	-0.0693814	0.309602	-0.763058	-0.802237	1.13408	0.377179	-0.276092	0.199642	1.28131	0.149511	-0.543089	-0.93505	1.39805	0.582473	1.78303	0.258037	-0.544287	-0.976671	-1.04289	-0.222723	0.28397	-1.59485	0.12392	0.229365	0.284736	0.561077	-0.440479	-0.865174	-1.14138	1.92881	0.465156	0.16072	-0.294276	0.603649	0.0879589	0.782283	0.0781409	0.734457	0.621373	0.345609	-0.362086	0.531239	-0.393644	0.322565	0.73913	-0.392186	-0.883209	-0.430581	0.46005	0.496138	-0.105747	0.762799	-0.335331	-0.567891	0.368231	-0.0836952	-0.479264	0.177759	-0.70176	-0.391	-0.516673	-0.1626	0.0177409	-0.313638	0.198976	-1.12627	-0.858795	-1.04034	-0.8817	-0.242493	-0.360902	-0.332576	0.392757	-0.385481	0.0212468	-0.0636154	0.17115	3.27369	-0.523481	1.82291	-0.82904	-0.994013	0.0940174	0.202974	-0.257413	0.984388	-0.098717	-0.483886	0.0689586	1.19562	0.220903	2.51631	-0.317816	-0.425691	0.130303	0.438724	0.754327	0.839678	0.0948221	-0.564839	0.574366	0.440272	-0.516624	-0.340455	0.306329	-0.428516	1.04031	-1.1298	0.099704	-0.549723	0.595248	-0.258412	1.24696	-0.826029	0.289664	-1.0295	-0.285361	-0.321498	-0.519743	-0.790301	0.0408313	-1.46323	-0.872674	0.535933	0.369985	-0.512669	0.397168	0.0627521	0.333074	-0.188331	0.479516	-0.712802	-1.00048	1.37061	-0.282963	0.200304	0.171387	0.280051	-0.678034	-1.20254	0.91128	-0.851212	-0.473853	0.964294	1.02422	-0.20069	0.675048	-0.187231	-0.600397	-0.739931	0.792248	1.32216	0.419074	0.88399	-0.313521	0.588932	0.232069	0.164338	-0.688336	1.40529	-0.891253	-0.698928	-0.0744792	0.071265	0.210373	0.0458167	-0.334031	0.0993402	0.411467	0.79444	0.078236	-1.21115	-0.0977979	1.11995	-0.280255	0.570525	1.27151	-0.3371	0.20209	-1.5401	0.73052	-0.576399	0.507267	0.0262425	0.876058	-0.54031	-0.803208	0.259488	-0.609074	-0.165329	-0.998214	2.03811	0.275034	0.0584305	-1.47698	-0.560544	-0.370517	0.218283	-0.217981	0.329288	0.638288	0.495582	-0.838299	0.312834	0.215546	0.961911	-0.284865	0.59411	-0.717026	0.622024	0.423666	-0.813233	1.76277	-0.555575	0.0611193	0.759234	1.18841	0.965945	-1.2014	0.245927	0.953317	0.44515	-0.0171711	0.464136	0.268456	1.77841	-0.536173	0.449569	0.0140077	-0.548435	1.25093	0.287789	0.22166	0.0908592	0.191629	-0.232975	0.821498	1.93569	-0.237623	-0.0161492	-0.653915	0.11917	0.925169	0.087594	0.115025	0.43572	0.331414	-0.309913	-0.121089	-0.310191	0.410538	0.434752	0.533966	0.317236	0.791447	-0.0833534	-0.687134	-0.312665	1.10449	1.00405	0.587094	-0.520489	0.158705	-0.256634	-0.246748	0.960818	-0.239633	0.448914	0.664668	1.67226	-0.554477	-1.10827	-0.78346	-0.0392449	0.175005	-0.465764	-0.942128	0.375317	-0.166506	0.127531	0.36485	0.517126	0.316801	2.56313	1.41368	-0.390806	0.298092	0.529845	-1.42927	1.03389	-0.592599	-0.467692	-1.13065	-0.313222	0.0942546	0.655393	0.655316	0.759768	0.598711	-0.234898	0.501016	-0.642983	-0.231554	0.144533	0.71077	-2.06226	0.0520563	0.450298	1.72303	0.852542	1.32014	0.487205	1.38356	0.84972	-0.280701	-0.96692	0.686015	1.70208	-0.519531	1.12053	-0.247641	0.226786	-0.348583	-0.632419	-0.465825	0.822192	0.0325824	0.863685	-0.111566	0.232833	-0.108526	0.472675	-0.0879913	1.14438	0.396778	0.259866	-0.56532	-1.04434	0.491011	-0.271628	0.0690564	1.33498	-0.553723	0.178966	-0.587371	0.43224	-0.601743	1.52794	-0.483271	0.017668	-0.571006	1.00852	-0.00517361	-0.633771	1.7169	-0.0765047	0.36375	1.40405	0.788914	-1.35546	-0.178071	1.48381	0.54087	-0.433203	-0.742804	0.385263	-0.72333	-0.616732	-0.54791	0.57707	0.559323	0.720489	-0.655627	-0.511838	0.0533238	0.482049	-0.552598	-0.227617	-0.927465	-0.000336538	0.25664	-0.498398	1.38292	-0.493094	1.85921	1.39653	0.045641	0.0944121	0.0327819	-0.343124	0.263866	-0.191059	0.65461	-1.02104	-0.34824	0.0106001	1.04286	-0.559255	0.427273	2.10619	-0.583037	-0.868777	0.729595	-0.427187	-1.12069	0.739038	0.71897	0.824536	-0.893052	-1.1993	0.336623	0.241442	1.13661	0.0991989	1.11455	-0.182352	-0.385107	0.0889782	0.488422	1.77359	-0.988898	-0.345005	-1.05658	0.21298	0.471115	0.584982	-1.3547	-0.195883	0.0363856	-0.446883	0.159579	-0.313454	1.12449	-0.922181	0.0645541	-0.652223	-0.353247	-0.392009	-1.37673	0.199643	-0.402419	-0.0962559	-0.192118	1.06804	-0.300505	-0.00174623	1.28386	-0.240782	-0.427019	-0.543298	0.287506	-0.461363	-0.334563	0.567124	0.108466	0.968604	-0.223991	0.426162	1.79748	1.40051	0.656677	-0.140438	0.665007	1.61016	-0.920295	0.0153376	2.8858	0.383769	-0.69133	0.420202	-0.53201	-0.183114	-0.265415	-0.0237549	-0.0639983	-0.237313	-0.361145	-0.611438	-1.31729	-0.119857	-1.00557	1.96424	-0.404193	-1.04951	-0.0956754	0.397443	0.691331	1.10163	0.320027	0.780607	-0.286259	0.90687	0.0273047	-0.497416	-0.227225	0.0714265	-0.366093	-0.24657	2.91954	-0.144476	-1.09388	-0.371934	0.135699	-0.848737	-0.236338	-0.531105	0.868157	-0.347791	0.455943	0.363652	0.14472	-1.49833	-0.836462	2.11157	0.673067	0.282587	-0.199714	0.178372	1.35984	0.175911	0.736195	-0.821412	-0.518194	-0.517628	0.133799	0.333818	-0.708186	-0.647724	1.55986	0.951389	-0.506876	-0.091164	0.317495	-0.566142	1.94344	-1.24588	-0.190218	1.03012	0.679671	-0.180065	-0.49809	0.38279	-0.311791	-0.508312	0.0917083	-0.20266	-0.591804	-0.168667	-0.426906	-0.132888	1.44292	-0.0958492	0.489104	-0.596366	-0.277241	0.761197	-1.44031	-0.686661	0.437362	0.326184	-0.15136	-0.149362	0.323558	0.44003	-0.620002	-0.696284	-0.0534448	-0.482197	1.08248	-1.35469	0.543881	-0.989224	-1.38148	0.515029	1.47217	0.279543	-0.205187	-1.23044	1.30512	0.211654	0.488733	0.811563	-0.488445	0.0728732	-0.102316	1.94397	1.16989	0.727393	0.864255	1.42236	1.70274	-0.367846	-0.340417	1.26251	-0.54913	0.0878037	0.260437	-0.808525	0.534497	1.26909	0.340608	2.89454	0.380146	0.210388	0.594546	0.536613	1.91404	0.448068	0.0668654	-0.542888	0.79719	-0.813669	0.36474	-0.89887	-0.627896	0.282414	-0.462954	-1.73543	0.837053	0.155383	-0.499847	0.279044	0.389084	1.87923	0.502976	0.437184	-1.58293	-0.564877	-0.335618	-0.896659	-0.241379	0.559197	-0.651223	-0.409356	-0.334421	-0.239332	-0.47582	0.240866	0.0459975	-0.755753	-0.188777	-0.695413	1.13915	-0.0304896	2.10883	0.143417	-0.353392	0.409233	1.53183	-0.663346	-0.398781	-1.30075	-0.974553	0.279734	-0.810118	0.387133	-0.025786	-0.438377	0.285875	-1.23489	3.98533e-05	-0.100832	0.215168	0.0195636	-1.03044	1.62029	-0.368765	-1.73742	-0.35276	0.324912	-0.404109	0.82778	-0.181033	0.235942	0.801711	-0.520092	-0.0262322	0.434502	1.83241	1.63484	0.954128	-0.391109	0.212555	0.410674	-0.37643	0.402391	1.50508	0.246711	2.04749	-0.232405	0.504361	1.73575	-0.279577	1.37405	-0.183747	-1.15477	0.455774	-0.701672	-0.88218	0.374482	0.261649	-0.044137	-0.892411	-1.37201	0.206972	0.0623493	-1.58156	-0.355219	0.193299	0.931014	0.856088	0.977146	-0.137442	0.594206	-0.065738	0.581844	0.205712	0.67134	-0.716333	-0.0733258	0.0272985	-0.518218	0.0841815	0.641019	0.353695	0.00681698	0.661938	0.940076	-1.20454	0.603334	0.809325	0.83844	0.594008	1.69582	0.348166	0.961614	0.252197	0.367938	-0.648126	0.342033	0.0930196	0.520809	0.158526	0.0940119	-0.658423	0.562091	-0.17834	1.16503	1.00795	0.351301	-1.00196	-0.146445	1.28479	-0.901513	0.353653	0.318617	-0.745557	0.975215	0.790109	-0.831542	-0.523783	2.20211	-0.0065859	-0.0844945	1.45021	3.25759	0.697011	1.05239	-0.847926	-0.249996	-0.138077	0.240824	-0.826222	-0.560834	-0.533688	0.52216	0.928549	0.742374	0.46326	1.31518	0.554142	0.142057	-0.763284	-0.524997	0.377607	-0.0751946	-0.816303	0.116753	2.46176	-0.239202	1.10653	-0.419698	0.502357	-1.14775	-0.726041	-0.758581	-0.187944	-0.118143	-1.18316	-0.546831	-1.24474	1.45522	-0.374058	0.476061	1.00163	1.2679	0.55924	0.859545	0.22393	-0.451135	-0.301184	-0.458146	0.150767	-0.748482	0.632809	-0.171247	0.58899	1.3674	0.646968	0.478791	0.465203	-0.472247	0.0618695	-0.901386	0.619934	0.539067	1.69223	0.474197	0.811032	0.376474	0.238241	0.18239	0.284214	0.301244	0.647668	0.0616615	-0.361824	-0.300335	-0.227171	-0.606289	-0.0675732	-0.735104	-0.0227355	-0.325075	-0.0113041	-0.717114	-0.67624	-0.536675	1.93663	0.315336	0.254053	-1.06223	1.11092	0.102625	0.469288	0.713898	-0.189304	-0.311777	0.587977	0.393119	0.0515732	0.0426635	0.553657	-0.922763	0.477249	-0.654797	-0.136254	1.1038	-0.757663	0.96204	1.05829	-0.61029	-0.876421	0.991753	0.598622	0.797778	-0.22097	-0.03427	-0.506272	0.416831	-0.0563111	0.90749	0.571798	-2.10151	-0.0757126	-0.67912	0.587176	-0.834789	0.0601147	0.339375	1.2503	-0.73551	0.9982	0.231826	1.3053	0.306008	0.100249	0.617051	-0.0674028	-1.17725	-0.341176	0.181878	-0.337306	-0.648861	0.668206	0.027307	2.08691	0.245371	0.240102	-0.25519	0.229082	0.106087	0.851782	0.341214	0.0567224	1.61568	0.847004	0.360204	0.15442	0.374102	0.408021	0.525092	1.30892	0.404146	0.653888	-1.21468	0.61689	-1.17696	0.236209	-0.798981	-1.96064	0.854369	-0.576613	-0.242517	-0.112561	0.62885	-0.300037	0.627039	0.396365	-0.396216	-0.692377	-0.142355	-0.0525838	-0.468668	-0.829831	0.697323	-1.53647	-0.762631	1.16553	0.374924	0.789928	-0.530441	-1.2773	0.70861	1.04431	-0.534337	0.540645	0.0106318	-0.0105109	-0.555831	0.403357	-0.839553	0.290488	0.858429	-0.524876	-0.094634	-0.354843	3.60567	1.33541	0.831159	2.30074	-0.741594	0.0209511	0.67496	0.320278	-0.171478	-0.733286	0.20132	0.688484	0.545145	-1.33327	0.701687	-0.236065	-0.767999	0.335533	-0.12113	-0.151199	0.374171	0.462611	0.0329844	0.0850105	-0.322376	-0.13893	0.419509	-1.02525	-0.500567	-0.274238	0.207764	0.173249	0.674544	1.35176	0.639975	0.176511	0.250359	1.2332	0.366451	0.972949	-0.101174	1.33394	0.0819478	0.237351	0.245518	0.0226131	0.567955	-0.414718	0.288927	0.844058	-0.51127	0.63991	-0.212718	-0.656448	0.846919	0.66832	0.616269	-0.831864	-0.0430537	-0.29953	0.401815	-0.971608	-0.50039	-2.69519	-0.341348	-0.0607788	-0.140538	-0.166865	1.18797	0.407014	0.029792	-0.499303	-0.347268	-0.535374	-0.275625	0.223164	0.420568	-0.344106	-0.452375	0.726468	0.6838	0.867584	-0.399769	0.0837326	0.337694	-1.96271	-0.228105	0.0528225	-0.565013	-0.791615	-0.123753	-1.22091	0.381943	0.86958	1.01306	0.131639	0.141335	1.00013	-1.46135	-0.0324244	-1.42401	-0.497128	0.358227	0.828044	-0.637985	-0.348204	0.114562	0.102111	0.77031	1.03951	-0.463349	-0.747232	0.312613	0.25439	0.0531102	-0.655089	0.620269	-0.244601	0.775031	-0.670713	-0.518085	0.0789225	-0.432616	2.30931	2.40582	-0.134977	0.0370126	0.400871	0.662236	-1.23668	0.372894	-0.96055	0.195098	0.183661	-0.164765	1.03289	-1.04508	-0.502384	0.518747	-0.673987	0.614538	-0.603195	-0.228155	-0.152434	0.750074	1.08871	0.0391967	-0.877504	-0.0280136	-1.03474	-1.14541	0.227083	-0.346573	1.69345	-0.174072	1.45392	-1.27406	0.766496	0.487477	-0.26428	-0.284607	1.02644	-0.800362	-0.841313	-0.761112	0.363175	1.61225	-0.522158	-0.338623	-0.44474	-0.246298	0.565814	0.484984	0.441403	-0.451756	0.588578	-0.25635	0.452563	-1.16727	0.580437	-0.894415	-0.533949	-0.971375	-1.5813	0.540733	1.25773	0.257546	0.180505	0.0469621	1.22036	1.07682	-0.113374	-0.363189	0.871841	-0.707226	-0.271883	-0.471614	-0.822825	-0.0136331	-0.232361	-0.453095	-1.0371	0.649207	0.527316	1.63965	0.824105	0.721928	-0.145076	1.68648	0.323835	0.830974	0.0216888	0.610591	-0.146638	0.262254	0.160287	-0.413276	0.817752	-0.538514	0.417	0.872258	0.212265	0.619	-0.542341	0.0943823	0.246295	-0.46226	0.411705	0.0366695	0.793079	2.52407	0.456045	0.62008	-0.782679	0.193764	0.216516	-0.727035	0.583088	0.143759	0.211157	0.59904	-0.362539	0.263326	1.05532	1.03717	-0.598155	-0.500655	-0.712655	-0.936271	1.01682	-0.0689057	-0.965345	0.0788635	0.528859	0.0222672	-0.118154	-1.07921	0.406934	0.758804	-0.483655	0.94723	0.764958	1.32118	0.450321	0.210885	-0.115047	-0.0883068	0.836576	-0.114597	-0.324409	1.36886	0.209145	0.236736	0.262029	0.340353	0.150507	-0.693774	-0.38729	-1.37323	0.037729	-0.213261	-0.502393	0.411683	1.9665	0.838549	-0.884726	0.320465	-1.0085	-0.113125	-0.438122	-0.541147	-0.489689	-0.247745	-0.0298741	0.50425	0.377891	-1.09134	-0.502952	-0.0131008	-0.584687	-0.520289	-0.316241	0.669438	0.321953	0.422819	0.733497	-0.153729	0.143094	0.170141	-0.415758	0.158709	1.79076	2.1543	0.164329	-0.539895	-0.558582	0.093647	-0.483129	0.724372	0.210866	0.122182	0.551791	-0.26334	0.266888	-0.414383	-0.4397	0.60307	1.39487	0.443503	-0.417991	-0.184513	-0.520281	0.619268	-0.507231	0.339608	-0.0699598	0.301408	0.0563046	-1.04262	1.36209	0.602475	-0.887617	-0.757772	-0.445801	-0.991694	0.142457	0.447339	0.11748	0.908858	0.84641	1.07537	-2.36357	0.0155763	0.886847	-1.43066	2.24145	2.75694	-0.260616	0.800544	-0.471404	0.653609	-0.264965	0.538218	-0.00427308	0.542426	0.0837488	-0.941541	-0.317181	0.641983	-0.23749	0.529265	0.700321	0.160212	1.74199	-1.35091	-1.87145	0.152148	-0.891385	0.364088	1.40978	0.332854	0.762501	-0.111524	-0.0794328	-0.496924	-1.57377	-0.600081	-0.957423	0.20316	-0.637369	0.4262	3.28025	-0.230227	-0.234106	0.750576	-1.337	-1.13402	0.110073	0.415479	0.35708	1.14226	-0.554654	-0.961831	0.167442	-0.283886	-0.0408674	-0.41635	0.229865	-0.580085	-0.869369	-0.489493	0.196276	-1.0815	-0.657179	-0.104837	-0.669683	1.3101	-1.83999	0.989998	0.201211	-1.10558	0.269163	0.392427	0.412681	-0.225235	2.75526	-0.776044	-0.214258	-0.487281	0.0623173	1.08754	-0.967276	0.447085	0.357266	-0.28183	0.06917	-0.49111	0.710085	-0.0851825	0.631844	-0.458931	1.39473	-0.880646	0.29004	-1.67703	-0.842833	1.13183	0.454641	0.30188	-0.262996	-0.579802	-0.657524	0.429044	-0.234661	-0.473067	-0.0527896	-0.11902	0.408527	0.542545	-0.670223	0.769033	0.576662	-0.579345	0.166379	1.34304	0.328426	0.713102	0.387772	-0.675321	-0.238719	0.473601	-0.138287	-0.63594	-0.907042	0.628606	0.859523	0.204689	1.83362	-0.202425	-0.553821	0.25822	0.22277	0.519889	0.303509	0.89529	-0.118661	-0.0223548	-0.15448	0.81877	0.356556	0.0579119	0.856072	1.12745	0.363369	-0.477218	2.51732	0.835534	0.342139	0.476429	-0.498874	-1.01908	-0.385537	0.236004	-0.854042	-0.0121968	-0.56153	0.157132	-0.794442	0.295432	0.159847	-1.03672	-0.817514	-0.30405	-0.294647	-0.893515	-0.577177	-0.949596	0.131483	0.310578	0.406061	-0.599002	0.429993	-0.702621	-0.308678	-0.269194	-0.649495	0.33041	0.345071	0.012569	0.218355	0.687252	-1.22779	-0.740668	-0.379172	0.404405	0.988785	0.0192273	-0.700731	-0.245216	2.60861	-0.404836	-0.686074	-0.0134539	-0.776264	0.0717325	1.79616	0.978683	-0.542429	1.38666	-0.608435	0.837927	-1.74534	-0.0361482	0.675715	0.317973	-0.128868	-0.679293	0.0500478	0.635364	-0.499977	0.0528434	-0.00329064	-1.1579	0.57004	0.353029	-0.214601	-0.858346	0.454494	-0.599869	-0.148382	0.651425	-0.765199	0.0787507	0.491013	-0.21433	0.403986	-0.817405	0.987476	-1.09864	1.37367	0.856428	-0.75022	1.04858	0.0384974	-0.508573	-0.0757578	-0.130283	0.75762	-0.91473	-0.267715	-0.0158429	2.16757	0.761772	-0.179363	-0.161709	0.30887	0.786988	-0.549365	-0.235246	-0.284844	-1.31999	-0.424003	0.0664114	0.957639	-1.41635	0.00847065	0.237874	-0.0448059	4.05351	1.02127	1.25155	-0.199904	-0.301642	0.756932	-0.339881	-0.335849	0.30145	1.76423	0.419316	0.370089	0.417921	-0.53489	-1.07712	-0.0248837	0.143474	0.188346	-0.702498	-0.629707	3.16392	0.302595	-0.418168	0.126212	0.537431	-0.286674	0.163221	0.190775	0.492306	0.939165	0.152692	-1.23081	-0.0574597	0.551029	0.00985921	-0.164641	-0.401486	0.64108	1.99178	0.878026	0.526971	0.0712841	0.287024	0.0533169	0.110076	-0.728055	0.628127	0.133817	0.0292077	1.94817	-0.0898638	-0.50267	0.270225	0.23455	0.494829	0.442228	-0.601956	-0.948684	0.260121	-0.466436	0.22443	-0.366863	-0.450023	-0.694557	-0.99205	-0.0212547	0.0554467	-0.848088	-0.404195	1.17461	-0.933623	-0.689589	0.151841	-0.286797	0.290573	0.625976	-0.853264	0.817154	0.115111	0.685358	2.84431	-0.206617	-0.0816046	-0.769481	-0.161132	-0.454647	0.128291	0.627757	0.319508	0.0244392	0.188935	0.0487104	1.1558	-0.346158	0.144286	0.211494	-0.731156	-0.396491	0.479234	-0.321161	0.804796	0.856033	0.840897	0.837413	0.498329	0.312613	0.469323	0.847314	0.284265	0.292548	0.359393	-0.184021	0.417484	0.44573	0.864287	-0.795685	-0.251745	-1.40591	1.86425	2.81877	-0.365704	-0.403801	-0.586239	0.12303	-0.00325954	1.17908	5.60862	2.2716	1.26222	1.68845	-0.361228	0.865583	0.598852	-0.261391	0.300548	-0.278133	0.0448644	0.612257	0.582463	-0.452516	0.135151	0.186059	-0.0714035	-0.469044	-0.109655	0.10809	-0.227697	1.29967	-0.207402	-0.747697	-0.00484017	-0.595436	-1.30675	-0.508066	-0.695491	0.646787	0.485838	-0.736872	-0.011481	-0.097593	0.328154	-0.968458	0.406199	-0.365147	0.844891	0.224303	-0.507054	0.639352	0.4489	-0.379109	0.23881	-0.510855	-0.890391	0.646295	0.400401	0.745586	-0.251275	0.698323	1.31018	0.206063	0.407529	0.0526454	0.113864	-0.22588	0.459726	0.581518	0.0272247	0.109178	-0.676811	0.960712	0.316027	0.540357	0.187286	-1.33442	0.412541	-1.3251	-0.0186938	-0.0797542	1.1082	0.0110724	-0.361268	2.62497	-0.455222	1.2987	-1.57561	-0.970847	1.23818	0.756046	0.628338	-0.590181	0.740131	0.556064	1.03207	1.98065	1.11391	0.909822	0.376863	-0.477888	0.651525	-1.42121	1.24029	-0.519367	0.964109	-0.0634846	-0.00197965	-0.21484	0.0930463	-0.353842	1.82448	-0.130796	-0.885485	-0.145523	0.814057	0.079883	0.0369929	-1.11822	0.602801	-0.26808	1.33537	-1.84002	0.187397	0.15434	0.303241	0.718232	0.888276	0.664928	-0.661745	-0.4162	1.24456	0.584849	0.459121	-0.577326	0.233339	0.408245	1.19219	0.873931	0.219036	-0.0241044	0.465937	1.27891	-0.264604	-0.247939	-0.131283	-0.0332134	0.400498	0.570468	0.760407	-0.0242693	-0.250429	1.04554	0.346272	-1.47848	0.134007	-0.266925	0.354549	0.24177	3.6756	-0.62134	0.302776	-0.0644458	-0.326763	-0.931778	-0.446193	0.788979	-0.490623	0.175878	-0.0453055	0.431802	0.0789139	0.0550824	-0.166727	0.029061	0.416735	0.900191	0.136408	-0.889461	0.028826	-0.183216	0.750886	-0.692439	0.932688	-0.789711	-0.370961	1.83311	0.565622	0.480455	-0.20391	1.23453	0.246588	0.0634847	0.543193	-0.0224582	0.0187904	-0.361943	-1.06512	1.05419	-0.709761	2.02183	0.42151	0.278178	2.49585	1.93651	-0.2883	1.50371	-0.0334805	0.218507	1.31235	-0.485768	-0.631719	0.30258	-0.936012	-0.384185	0.931217	-0.091716	-0.540692	-0.244731	0.569513	0.230976	0.513494	-0.351466	2.2406	-1.4865	-0.508245	1.12042	-0.00819465	-0.370942	0.780011	4.7028	1.30949	0.109499	0.658276	-0.592841	1.12929	1.16352	0.16069	0.442174	0.3674	1.28846	-0.119432	1.01571	0.595656	-1.01097	0.124914	0.482023	-0.483104	-0.302602	1.39031	0.302894	2.55417	0.625811	0.548073	0.0550505	0.0353234	0.250549	0.79384	0.842394	0.940299	0.743363	-0.00578424	1.9048	0.399098	0.924306	1.70198	0.870501	0.734784	-0.433406	-0.106604	-1.41401	-0.260473	3.17512	0.764591	0.0893603	0.685841	-0.127299	0.5604	-1.33488	-0.150216	0.340587	1.42565	0.118742	0.898283	0.36339	0.0390791	-0.242989	0.748711	3.0951	-0.732548	-0.472735	0.575816	0.787403	0.177968	0.154533	1.04009	-1.41035	3.16603	1.41575	0.657085	0.177457	-0.10306	1.1323	0.344487	0.134793	-0.163407	1.58191	-1.00405	0.883182	0.76565	3.20991	-0.0240039	-1.34045	0.692221	0.0907279	0.716819	-0.530091	0.197916	0.685584	-1.28224	-0.0376062	1.17861	0.930918	-0.0754112	-0.561054	0.149482	-0.306951	0.574909	0.437909	-0.132945	-0.193666	-0.144548	-0.51806	-0.570866	0.484461	-0.184435	0.529849	0.668783	1.30278	0.70872	-0.638613	0.17053	0.00259032	1.15832	0.598388	0.0374464	-0.414591	-0.460485	0.837664	-0.253885	-2.22866	-0.0751986	0.833258	-0.759655	1.2631	-1.17069	-0.105813	-0.222121	1.46496	-0.563912	1.59829	-0.598438	0.623008	-0.577301	0.288298	0.425936	0.0910239	-0.371733	0.0159576	0.598675	0.303157	-1.5848	-0.430495	0.944094	0.811237	-0.588243	-0.137904	0.0394671	0.387602	0.583804	-0.792101	0.563291	0.838359	-0.734493	0.346601	-0.113469	-0.870565	0.09676	0.476902	1.11695	0.231992	-0.100178	-0.319469	0.761764	-0.765504	-0.191888	0.265867	0.110453	-0.0126374	0.69735	1.19056	0.0274015	1.91989	-0.721577	1.39388	-0.731504	0.1091	4.52705	4.76476	-0.848359	0.858517	-1.07429	-0.202224	0.655553	1.40197	-0.263454	2.24859	-0.404033	1.85651	-0.737431	0.531565	-0.903914	0.790403	1.49569	1.07627	0.0428563	1.14776	-0.126729	-0.396214	-0.681684	1.14603	-0.801634	-0.0265222	-0.00699262	-0.785825	-0.356136	-0.448847	0.694026	-0.419353	-0.542695	0.227044	-0.653431	-0.628101	-0.0982846	0.043103	-1.22863	-0.197489	0.374749	0.403402	0.665059	-0.630658	-0.343145	0.229294	-0.25159	-1.29379	0.0546757	-0.524999	-0.550198	0.351249	1.10353	1.29874	0.535698	1.21046	0.0719084	0.00171202	-0.667687	2.2083	-1.98518	1.42464	-0.523372	0.259232	0.0371252	0.0900017	0.259617	1.35943	-1.62378	-0.79642	0.0435126	-0.238038	-0.516102	-0.718805	-1.5747	0.0809805	1.24543	0.562289	1.00618	-0.0943519	0.805136	0.859748	-0.902722	1.45293	0.0156407	0.918204	-0.729378	-0.718982	0.226722	-0.0575563	1.20023	0.146218	0.496099	-0.321458	0.558653	-0.231607	-0.137887	-0.637579	1.63874	0.953546	-0.458057	0.785095	-0.499536	0.523106	-0.331206	-0.0114185	-0.0429918	0.809769	-0.695244	-0.0909009	-0.364528	-0.458795	-0.368184	0.298689	-0.106252	0.627496	0.619365	-0.604125	0.993619	0.158909	0.161845	0.589478	0.908265	1.54303	-1.21014	-1.33022	0.041756	-0.0354798	-1.28736	-0.589617	-0.432551	-0.0678347	-0.644558	-0.0666132	-1.60842	-0.476557	-0.0701312	-0.60215	-0.218986	-0.870394	2.71351	-0.814927	-0.820445	0.722107	0.454938	0.351931	0.266598	-0.00704499	-0.23827	-0.144126	3.03827	0.538925	0.0207477	-0.535531	-0.356441	0.176586	-0.36675	-1.20424	-0.243096	1.6575	0.243469	0.490331	1.21942	-0.508506	1.1454	-0.222172	0.330405	0.972397	-1.00781	0.813868	0.732413	-0.123202	-1.33643	-0.243089	0.517531	-1.05283	-0.704052	0.330833	1.01033	0.263262	0.577292	0.3642	0.193409	-0.497193	-0.359392	-0.0232188	1.411	0.0939968	0.0686478	-0.860963	-0.213508	-0.0575621	-0.92146	0.216124	-1.52495	0.70843	-0.272466	0.2927	0.344969	-0.178911	-0.318313	-0.274546	1.63533	0.062212	-0.159194	-0.407863	0.0951754	0.415191	0.274896	-1.15945	0.62925	-0.692804	0.710472	1.0343	0.0999609	-0.709412	3.29584	0.0542524	0.921362	-1.10398	0.221012	-0.268427	-1.10951	-0.0910575	1.16929	-0.456728	-1.23196	-0.0967881	0.921851	0.897564	-0.340506	-0.853039	0.162332	0.404601	0.223593	-0.329353	1.55825	-0.246927	-0.368625	-0.633037	0.0419933	-0.375093	0.105082	-0.217174	0.526414	-0.0711592	0.867501	-0.0555485	1.08212	-0.276481	2.99742	-0.317301	0.458522	2.07321	-0.0996271	-0.816657	0.48353	-0.474662	0.15455	-0.508702	0.0678806	0.335198	1.39519	-0.731682	-0.647131	1.12594	-1.06446	-1.0547	1.09629	0.767129	-0.408013	0.122136	0.331693	-0.199833	-0.940583	-0.129365	0.554055	-0.452674	-0.265286	-0.861164	0.1856	-0.414798	2.44286	2.84964	-0.615476	0.728638	-0.312184	1.95705	-0.27598	0.450508	-0.325376	-1.05668	0.0246918	-1.25541	-0.18841	-0.385673	1.30052	-0.270177	-1.56888	-0.111522	0.58022	0.715509	-0.565926	1.23466	0.811968	-0.510155	-0.192105	-0.35811	-2.051	1.41844	-0.189235	-0.672379	2.00351	-0.582663	-0.518766	-1.25502	0.0733741	0.187601	-0.450523	0.523848	-0.782756	-0.385737	1.99439	-0.283865	-0.753363	0.546098	-0.501296	0.286829	0.267306	-0.442859	-0.0122796	0.524198	0.122532	-1.08899	-0.639827	-0.230679	1.71431	-0.614809	-0.252122	-0.592638	1.12605	0.926098	-0.613134	1.45439	0.344248	0.579232	0.520161	1.42173	-0.388142	-0.503653	0.0992086	1.44846	-0.719536	2.02743	0.220122	1.82501	0.116225	1.58886	-0.778483	0.692174	-0.666762	0.650412	-0.277251	0.422874	0.68289	-0.810964	-0.355465	0.165816	-0.292451	-0.208116	-0.0515229	-0.170923	-0.23819	-0.842284	0.0409774	-0.776303	-1.36246	0.461862	0.580766	0.036207	-0.376275	0.273148	0.548322	-0.291008	0.920118	-0.312599	-0.681153	0.483861	0.070268	0.311901	0.742057	0.306665	0.418103	-0.262533	0.481305	1.84372	-0.228617	-0.254108	-0.137354	0.392633	-0.196723	0.652752	-0.0949607	-0.372629	0.226288	0.255483	-0.577202	-0.515665	-0.368857	-0.618879	0.874479	-0.818187	-1.29392	1.71735	-0.390308	-0.492773	0.210583	-0.68168	-0.852479	0.39431	-0.381611	-0.484669	-0.0543093	-1.48671	0.409019	-0.0589439	0.00162508	0.321175	-0.31378	-0.441964	-0.199234	-0.555349	-1.21584	-0.107971	0.631912	-0.558739	0.439829	-0.0795884	0.16087	-1.14424	-0.380618	-0.991197	-0.793637	-0.719305	-0.785921	-0.31209	-0.0865055	0.120762	-0.720652	0.580967	-0.186011	0.651316	0.310427	0.361608	-0.489269	0.385441	-0.510583	0.460117	-0.0921518	-0.404421	0.00776174	0.460083	0.6369	-0.411701	-0.749635	-0.317106	0.465605	0.186119	0.00263422	0.352714	-0.503168	-0.142278	-1.70575	-0.364926	0.0879969	-0.775844	-0.274431	0.366969	-0.268572	0.0725175	0.253575	0.890354	0.166939	0.851252	-1.01262	-0.0275305	-1.26428	0.219067	1.89512	-0.579641	0.0572535	0.170757	0.133476	0.584825	0.547907	0.147009	1.46038	0.764655	0.29714	0.654935	-0.270692	0.452325	-0.310032	0.230518	0.182837	1.02296	0.27643	-0.722504	0.525049	0.366357	1.31424	0.211733	-1.30706	0.114064	1.58387	0.242173	-0.171221	0.40388	1.1242	0.0537609	0.132483	0.103208	0.651857	0.89117	-0.104347	-1.33776	-0.703245	1.27482	0.694572	0.280455	1.45155	0.242366	0.880994	-0.535546	0.891545	-0.276785	0.820872	-0.289246	-0.588061	-0.651178	1.28203	1.29289	-1.1857	1.36015	0.0216478	-0.5963	-0.212084	-0.362068	1.37432	-0.406958	-0.529721	-0.870309	0.07769	0.0492316	1.58729	0.262775	1.22586	-1.09277	0.30168	-1.80886	1.40916	0.900711	0.733034	0.433905	-0.763728	-0.398161	0.318483	-0.524922	-0.0942157	-0.0579059	2.68796	-2.02236	1.30215	0.224852	1.68345	-0.836838	0.10776	0.190781	-1.70649	0.764545	0.261767	-0.629189	-0.736943	2.60668	-0.14207	0.824407	-0.0843548	-0.395623	-0.34353	0.0515606	-0.551395	0.774528	0.844057	-0.234454	0.195445	-1.21327	-0.419939	0.131033	-0.407567	0.0378718	-0.0500381	0.441503	-2.06432	0.650224	0.0284025	0.722192	-0.00949315	0.489155	0.280238	0.743741	0.141479	-0.742732	-1.59059	0.940451	-0.306759	-0.176328	-0.656158	1.02232	0.912965	1.08176	-0.0233386	0.62347	0.482089	-0.561254	-0.660963	-0.642183	1.2909	0.158737	-0.243638	-0.664668	-0.454291	-0.402339	1.15192	-0.0813455	0.00912582	0.370739	0.265498	-0.43144	-0.418974	1.26068	0.956457	-0.591878	-0.238471	2.28737	0.189756	-0.783609	0.918282	1.92551	-0.472459	-0.387159	0.352285	-0.149977	0.580168	-1.27045	0.134988	2.74114	-0.257171	0.467692	-1.25329	3.00902	0.660916	-0.27204	-1.00548	0.447077	8.72998e-05	-0.29752	-0.612334	0.196791	-0.560621	-0.563666	-0.250202	-0.492126	0.591051	0.460465	-0.644855	0.616393	-1.01979	0.793221	0.0879122	-0.151434	-0.698964	-0.147138	-1.01717	0.619576	0.237847	0.350173	-0.72396	0.544453	-0.242462	-0.0968936	-0.240676	-0.264893	-0.416056	0.154346	-0.0519939	0.0776007	-0.336441	0.655313	0.999672	-0.637266	-0.667147	-0.114983	-0.69559	0.145567	-0.119247	0.164938	0.637286	-0.345509	0.516195	-0.240604	-0.033058	1.34821	-0.753452	0.0567626	-0.437762	1.25773	-0.600244	-0.155549	1.83257	0.205821	0.430292	-1.84976	0.246742	-0.149568	0.246923	-0.502123	-0.836373	-0.100952	-0.363807	0.659129	-0.371017	0.161428	-0.181718	0.981386	0.0893461	0.817432	0.943235	0.0693076	-0.544818	0.314628	-0.812957	0.344262	-0.571649	1.11015	-0.100154	0.0168144	0.389842	-0.735581	-0.297346	0.530482	0.973597	0.444305	0.627714	-0.476876	0.059051	-1.25011	-0.526937	0.00265617	0.888903	-0.330512	0.450261	-0.354256	-0.387456	0.530019	-0.475477	-0.0796316	0.127911	0.208445	1.04555	0.876089	0.681471	-1.47904	-0.130938	-0.412664	-0.583731	0.292587	1.93122	-0.784931	0.371299	0.387619	1.5563	-0.0125644	0.876608	0.792448	-0.295243	-1.97878	3.34016	-0.568148	-0.688162	0.458608	-0.902045	-0.547236	-0.925749	0.825776	-0.84068	-0.283876	0.0546771	-0.734396	-0.390434	-0.131565	-0.0181321	0.737792	-0.270175	0.0518406	0.0532512	-0.451891	-0.867164	0.0303791	-0.333708	-0.639481	-0.866048	-0.443259	1.04256	0.223128	1.13485	0.0793384	0.406785	-0.145821	0.64699	1.31545	-0.467995	-0.128707	-0.180015	1.41957	-0.143919	-0.0274691	-0.774018	-0.332914	-0.182089	0.531795	0.10735	1.16353	0.751983	-0.272198	0.0838674	0.210858	-0.82514	-0.356325	-0.333351	-0.545251	0.232163	0.300061	-0.420092	-1.25307	-0.192425	0.184701	0.379802	0.768612	-0.703325	-0.660088	0.269764	2.0176	1.74003	-0.18388	-0.54658	-0.155868	-0.655188	0.198803	0.12304	-1.37808	5.03846	-0.649602	0.0719081	0.681566	-0.679897	0.0781971	0.362541	2.15174	-0.0464157	-0.301439	1.04951	-0.16494	-0.449361	0.61523	0.936428	0.555982	1.96747	0.304428	-0.20041	0.358402	0.777774	1.49834	-0.498704	0.150786	0.286623	-0.53551	1.41043	-0.711196	0.238779	-0.611162	1.83153	0.300493	0.0578018	-0.0779899	-0.352907	-0.0539928	-0.587311	1.42799	2.06716	0.760023	-0.720942	-0.109527	-0.61951	0.262682	-0.569826	0.00427163	1.01743	0.88617	0.540968	-0.137282	-0.789996	0.0116998	0.550722	-0.621979	0.756815	0.561595	0.219609	-0.798685	1.45765	-0.211825	0.3349	-0.945584	1.30116	0.712823	0.431356	-0.686753	-0.281885	0.237853	1.40746	-0.578178	0.215957	-0.00150975	1.74505	0.00754306	-0.405163	0.912506	-0.289265	0.929811	0.432876	0.162695	-0.229552	-0.981958	0.311499	0.702834	0.388622	-0.215275	0.224797	0.717915	1.34699	0.467859	-0.907901	-0.463062	0.201515	-2.45863	-0.386015	0.848283	-0.666936	0.256562	-0.641125	0.501136	0.163326	-1.02235	0.719421	-0.319785	-0.770123	1.39724	0.326593	-0.0448684	0.947539	-0.371999	1.9569	0.667381	1.01943	0.346858	0.422414	-0.668607	-0.36326	-0.561398	0.681097	0.533018	-0.519009	-0.355393	0.257891	-0.546158	0.589781	0.520503	0.393705	-0.878839	-0.651012	0.493184	-0.05996	-0.0289153	1.06748	0.322405	-0.720542	-1.12065	1.09321	-0.132646	-0.281607	-0.238519	0.0104849	-0.287826	0.385096	0.233329	2.58309	1.78882	0.58575	1.42589	0.150604	1.3973	-1.30224	1.50393	-0.503799	0.377105	0.628281	1.41942	-0.416083	0.716018	1.44836	0.556958	1.76145	0.0959989	1.01569	1.0257	1.54025	-0.601553	1.66702	0.300321	1.75621	1.45764	0.670063	-0.61504	0.149421	0.172128	-0.729612	2.02523	0.645943	0.813737	-0.114865	-0.121353	1.2523	-0.29475	-0.401806	0.107597	-0.228433	-0.136852	-0.0541796	0.477312	-0.305353	1.52004	-0.558615	1.2799	1.41227	-0.973838	0.348452	-0.21538	0.139757	0.255284	-0.0299063	0.501596	-0.451891	0.0239828	1.22384	1.12718	0.533952	-0.0706569	-0.920356	0.00277619	-0.123882	0.898207	-0.363147	0.191967	1.90499	-0.132608	0.824236	0.863503	0.465624	1.25331	-0.0405921	-0.0248991	1.16128	0.278861	0.156377	-0.52237	-1.4363	-0.26555	0.466288	1.09294	-0.202768	1.25738	-1.08052	0.630095	-0.164894	-0.201664	-1.09995	-0.113509	1.52901	-0.217541	0.500789	-0.814984	0.71483	1.29416	-0.0500342	-0.808932	0.430993	0.0857519	0.355086	0.657419	0.801192	0.354438	-0.16755	-0.503051	0.48898	1.01837	0.256984	-0.446194	-0.929331	0.392159	0.250735	0.152173	0.758565	2.44969	0.472244	0.345962	-0.574269	-1.43795	1.41461	0.474935	0.517039	-0.483365	0.822459	0.426115	0.0431326	0.621382	0.14784	1.07275	0.465837	0.0973552	-0.0487089	1.13997	-0.280225	0.898361	0.973819	0.999317	-0.0877904	0.240044	2.82068	0.796172	0.0258765	-0.0947743	-0.708586	-0.328707	0.517476	-0.157355	0.305552	0.491015	0.113344	-0.538186	0.727244	0.234396	-0.489374	-1.12984	-0.418982	-1.31739	0.373664	0.243454	0.378815	1.07188	-1.55981	-0.44597	-0.0936318	-1.26249	0.77175	0.379866	-0.720305	0.704066	1.66438	0.218278	0.0051149	0.439304	0.726811	1.00314	-1.13707	-0.77855	0.779672	0.832895	0.580315	0.513827	1.21525	0.461284	0.143924	1.04053	-1.2743	-0.836415	-0.317058	0.376095	2.31903	0.381561	-0.791166	3.15543	-0.00175197	-0.220523	-0.824966	-2.01406	-0.194525	-1.18605	0.107213	-0.0699977	-0.381244	3.761	0.716256	-0.599372	0.227019	-0.261178	0.0231746	-0.631238	-0.512511	0.838159	0.173698	0.965626	0.163194	0.949625	1.63555	0.688282	0.247988	-0.837021	-0.182475	-0.572092	-0.704387	-0.500845	-0.479242	-1.23335	0.134667	0.445661	-0.802612	0.294116	-0.863476	-2.4146	-0.457577	0.629051	1.95353	0.128091	-0.161735	1.6638	0.816789	-0.411991	-0.96535	-0.419039	1.45212	-0.789029	-0.69373	0.186146	0.0236903	1.31184	1.57502	0.481652	0.082408	0.260902	-0.940835	-0.798114	-0.223179	-0.697488	0.625283	0.249295	-0.431467	-0.0606904	1.49369	0.734722	-0.359595	0.0411811	0.798747	1.32074	1.2796	1.31177	-0.529475	-0.124214	0.400376	-0.642632	0.342847	0.167474	0.173997	1.48607	0.883211	-0.596341	-0.343871	0.957737	-0.0313389	-0.217483	-0.0522509	-0.00255582	-0.222114	-1.82861	1.53707	0.539361	0.477158	-1.08848	1.44728	0.0984291	-0.0275814	-0.0223515	0.645649	-0.595222	-0.892539	-0.0864378	-0.354298	-1.4494	-0.385063	-0.789842	-0.190803	-0.739227	0.950517	0.93436	-0.688992	0.962043	-0.64759	1.39873	-0.0974206	-0.100258	0.209722	-0.550821	-0.834509	0.272496	0.816916	0.574196	0.0179471	0.045201	0.951895	-1.42021	0.771876	-1.88566	0.823711	-0.323	0.0581255	-0.399708	-0.39981	-0.353959	-0.0519652	-0.425288	1.92457	0.383245	-0.118839	-0.701384	1.22171	0.00850521	0.940301	0.537982	0.93492	0.0748648	0.471791	0.883908	-0.825371	-0.61113	-0.939599	0.0318313	-0.466895	1.02903	0.962596	-0.0740067	-0.873697	-0.135836	0.468724	0.0799403	0.29033	-0.203717	1.42479	0.691079	-0.0673434	-0.341147	-0.341343	-0.19856	-0.0104195	0.362875	-0.204026	0.214431	1.13001	-1.06162	-1.04967	0.377778	-0.757593	-0.552941	-0.125146	-0.20451	0.371675	0.109502	-0.220143	0.827791	-0.506321	-0.0930727	-1.12267	0.427657	0.864502	0.754975	-0.483576	0.261209	-0.340815	0.703935	0.104736	-1.33127	0.665151	-0.589238	-0.450378	-0.603631	-1.34984	0.460138	-0.736978	1.76583	0.583619	-0.235912	-0.42245	1.13494	-0.621961	0.458019	0.973667	-0.910281	0.925866	-0.341621	-0.368772	0.31746	0.0222123	0.0206203	-0.379356	-0.502736	-1.02459	-0.131893	0.00370572	0.504392	0.327142	-1.3085	0.512925	2.47588	0.813362	0.593093	-0.161567	0.663495	0.846008	0.560727	0.937801	-0.0775501	0.502053	-0.953994	0.216103	0.940682	-0.720862	-0.186023	0.374377	-1.12674	-0.726237	0.711997	-0.523894	-0.318008	0.58988	1.38638	-0.0448736	0.249841	0.667616	-0.188608	0.378629	-0.438096	-0.457888	-1.40411	-0.943202	0.7546	-0.0657881	-0.472552	-0.532975	0.0912634	-0.872822	-0.0606099	2.4936	0.927209	-1.0001	0.526671	-0.941891	1.9401	0.472857	-0.127029	0.719636	-0.778026	1.41593	-1.06224	-0.379067	1.0764	-0.224798	0.168263	-0.408643	0.315163	-0.248728	0.280795	-0.702705	0.39769	-0.374459	-0.526314	0.148883	-1.0056	0.120277	0.0143971	-0.716166	0.367099	-1.28926	-0.0487293	0.283872	-0.645	-0.896736	0.226567	-2.30943	-0.315546	-0.434039	0.129804	1.83491	-0.374659	-0.110418	-0.12556	0.397499	0.10171	-0.377449	-0.945587	-0.695	0.39911	0.978622	1.26722	-0.957423	-1.11588	-0.698535	-0.315123	0.58728	0.359731	-0.760493	-0.436449	-0.303383	-0.0938018	1.00626	-1.44668	0.680661	0.50593	0.866517	-1.14313	0.682992	1.07059	0.528308	-1.31817	-0.636795	1.48255	-1.37214	-1.24609	-0.133359	-0.225518	-0.396825	0.303868	-1.19898	0.213392	-0.235854	-0.360602	0.772897	1.4026	0.31682	0.431808	0.0430318	-0.762975	1.27658	1.21172	0.07926	-0.289946	-0.152414	-0.763084	0.709681	0.375547	-0.218716	0.804524	0.564237	0.0958115	0.0035303	-0.845041	0.135081	0.0919685	-0.522686	0.269866	-1.25907	-0.557737	-0.576958	-0.688809	-0.0691081	-0.806182	1.1625	-0.786567	-0.746146	0.920209	-0.166192	0.418469	0.954539	-0.200988	0.300082	-0.4265	-0.0925711	0.912515	-1.31616	-0.64891	-0.802949	-0.904264	0.378777	0.781957	-0.133711	-0.129911	-0.612323	-1.38326	-0.0534722	-0.563099	1.06319	-0.23382	0.33485	0.234775	0.457046	-0.153111	-0.00245258	-1.73915	0.864059	1.36374	0.822302	0.614555	0.064585	0.810908	1.36095	0.123726	0.486291	0.415763	-0.716444	0.543255	-0.0511819	-0.46682	-0.383233	0.301774	1.84305	-0.521581	1.00139	0.519417	1.19365	0.0193196	-1.1083	0.350952	-0.468892	-0.345615	0.902769	0.427902	-0.163795	-0.784328	1.70641	-0.959982	0.923339	0.180692	-0.399878	-0.133464	-0.806732	-0.336928	-0.608375	-0.00704659	-1.71208	0.626576	0.95043	0.542168	-0.121765	-0.667702	-0.600895	1.112	-0.234985	0.989171	0.582715	0.963217	0.600571	0.189708	2.63463	-0.526571	-0.519532	-0.525479	-0.235566	-0.279814	-0.29622	0.0819404	0.867062	0.958648	0.223595	0.472969	0.442447	-0.123679	-0.0172802	-0.900145	-0.226698	0.294833	-0.318778	0.0807878	1.11144	-0.421273	0.600991	0.121986	-0.0206856	-0.273261	-0.543993	0.193683	-1.01745	-0.15148	0.502656	0.541811	-1.93685	-0.863928	-0.373538	0.0535907	0.750649	0.24491	0.43485	0.430475	-0.690104	-0.287118	-0.483334	-0.260531	2.72819	-0.0247212	-0.138775	0.23255	-1.69756	0.759313	-0.554159	1.69647	1.82352	1.34322	-0.477812	-0.456153	1.51058	0.169757	-0.506368	0.734588	-0.3135	-0.374751	0.775574	0.231101	-0.362424	0.457525	2.08991	0.763739	-0.0133994	-1.3232	1.37027	-0.0249686	0.932529	0.41064	1.56092	1.14116	0.549356	-0.0879133	0.96379	-0.45315	1.15677	-0.650293	0.48164	-0.239387	2.27385	0.464162	0.26096	-1.73775	-0.965717	-0.68669	-0.505999	-1.24017	0.0757111	0.18521	-0.421448	0.782029	0.179209	1.10011	0.20711	1.34315	0.401082	-0.356912	1.95882	0.356969	-1.48579	-0.727731	-1.26596	0.395639	-0.662926	0.179516	1.71715	-0.497831	-0.255812	-0.589477	0.646224	0.415463	-0.487651	0.372678	0.307952	-0.0379861	0.353611	0.392362	-0.904646	0.216411	0.439301	1.90089	1.16541	1.81829	-0.0941231	0.27518	-0.23503	0.160049	-0.120024	-0.665184	0.602579	-1.08303	-0.46975	0.513354	-0.0880075	-0.535804	-0.195467	-0.651379	-0.547469	0.0487782	1.11294	0.744828	0.5151	-0.0258831	0.485303	0.869478	-0.235965	-0.268674	-0.860783	0.594913	0.330154	0.767653	-0.86241	-0.198573	0.621603	0.144755	0.546226	0.275085	0.592233	-1.15555	-0.0709001	-0.916727	-0.242064	0.151525	0.134015	-2.04327	0.32435	-0.633799	-0.158428	0.585764	0.0644225	-0.172959	0.21394	-0.695209	0.860298	-0.576474	0.573531	-0.975871	2.02533	-0.738846	-1.12964	0.0577411	-0.353519	-0.953178	-0.302441	-0.466	0.0674755	-0.0744217	-0.551887	0.998132	-0.347704	1.52192	0.878118	0.995296	-0.94529	-0.649624	-0.210162	1.13493	0.64357	0.625959	-0.44393	-0.533855	-0.542314	-0.563962	0.408714	0.0223335	0.34897	-0.441732	-1.40105	-0.280925	-1.65082	2.08459	2.67957	3.75348	2.2022	0.192367	-0.0418534	-0.115713	-0.0156704	-0.500552	-0.157514	-0.200693	0.0372845	-0.894793	0.798124	0.163232	-0.63406	0.18521	0.598437	-0.769102	1.11073	0.157718	0.345347	0.489856	-0.743961	3.47161	-0.00850335	2.34976	-0.549586	1.07142	-0.467098	-0.920897	0.0589946	0.427075	-1.14386	1.14943	-0.467807	0.5625	2.38603	0.488101	0.424527	0.108098	0.585916	-1.23835	0.677343	-0.0447196	0.0694478	0.567757	1.6001	0.00608274	-1.32642	0.657234	-0.211311	0.100253	-0.136489	-0.659172	1.06616	1.94188	0.885762	-1.6753	0.274728	0.0230925	0.0413471	-0.987456	-0.0806486	0.100101	0.163529	0.254195	-0.371697	-0.712321	0.669504	0.212966	-1.23514	1.21019	0.955079	0.781693	-0.0454568	1.43733	0.152474	-0.64048	0.180533	1.21606	-1.98466	-0.873487	0.16808	-0.137957	-0.703274	-0.161103	-0.508425	-1.6796	-0.550268	0.583964	0.918195	0.533692	0.186502	0.715163	0.753688	0.760866	-0.576251	0.692817	0.850944	-1.18188	0.856735	-0.292185	-0.17401	-0.20834	-0.175005	2.27424	0.51786	1.19736	-0.263427	0.247642	2.47934	1.59232	-0.836224	-1.06296	1.81496	-0.438864	0.446564	0.555574	-0.0194529	0.68439	0.229997	0.79776	1.37321	0.145119	0.785715	0.161079	-1.01134	-0.742374	-0.112503	0.0909319	0.341844	-0.73563	0.400857	0.614912	0.222495	0.469408	-1.038	0.735997	-0.526547	1.43037	0.375858	0.196408	1.04802	0.0855316	-2.06943	-0.363031	1.05431	-0.0797754	-0.445398	0.260689	-0.746371	-0.354384	0.148312	-0.223756	0.580441	0.444708	-0.478394	-0.78496	-0.425565	0.657364	0.908541	0.0589677	0.510098	-0.636681	0.440474	0.648212	0.645851	0.71233	-0.241296	1.07242	0.429764	-0.591402	-0.642012	-0.781003	0.204829	-0.87345	3.77237	-0.458105	0.501091	0.0606267	-0.017893	0.752776	-0.652714	0.648816	-0.542057	2.2267	0.549333	-0.174277	-0.533212	0.550565	0.400176	-0.139084	0.86336	0.73986	-0.183428	0.706077	-0.0109802	0.901755	0.251607	1.63457	-0.778256	0.715925	0.873071	2.01131	0.960625	-0.70278	0.3879	1.2319	0.122755	-0.650023	0.311017	-0.256703	-0.163664	-0.132864	0.898647	0.0952	0.162563	-0.110935	-0.552114	0.716411	-0.79905	0.175418	-0.0824235	-0.248835	-0.567549	1.01177	0.940204	-0.618327	-0.2302	0.357562	-0.135484	0.375214	0.0102072	-0.551182	-1.06752	1.21165	0.133839	-0.0647091	-0.839643	-0.162947	0.339944	0.0118947	0.478861	0.231034	0.42431	0.618457	-0.480591	-0.639285	-0.530515	0.601386	0.448156	-1.56572	-1.00659	0.476995	3.04924	-0.155471	0.418384	-0.830589	-1.41907	0.66405	0.289138	0.249487	0.23958	-1.41378	-0.589267	0.0967187	-0.466272	0.158161	-0.364499	-0.627126	1.74101	-0.575131	0.461187	-0.0533966	0.387315	-0.534359	0.0323577	0.136439	0.317047	0.312929	1.03913	-0.423922	0.579477	-0.403488	-0.533852	-1.17352	0.144548	-0.761208	1.28337	-0.228328	-0.75404	-0.227868	-0.766991	-0.410699	-1.21221	0.361685	-0.0961713	0.0594062	0.0698426	-0.7174	0.46165	1.42444	1.22227	3.23317	1.08953	1.24887	-0.262508	-0.399388	0.336945	0.135425	0.989662	0.586771	-0.38197	0.345494	0.413446	0.73057	0.0958107	0.10035	0.519172	-0.323854	0.282498	-0.020275	1.6974	-1.81131	0.881921	0.468726	0.561169	-0.702299	0.247294	0.995591	-0.0978089	0.51169	0.0126712	0.0309566	-0.490712	0.081634	1.85144	0.782262	0.487964	0.675348	0.441565	0.342671	0.463461	1.31712	0.221127	0.280345	0.0814444	0.438223	0.301174	2.03399	-0.268586	0.417721	1.34347	0.061905	-0.418715	-0.249942	0.40144	0.514611	-0.864223	0.836467	1.41393	1.09184	0.397299	-1.74151	-0.459255	0.267754	0.0242706	1.34142	-0.290034	-0.381042	-1.00849	-0.533213	-0.0327026	0.705693	0.893101	-0.208616	-0.546205	0.24954	-0.0938705	2.55335	0.70254	-0.0393795	-0.698241	-0.272895	0.960522	0.389174	-0.240625	0.559761	-0.42544	-0.556835	0.0760811	0.43381	0.70293	0.154428	-0.278322	-0.386569	-0.523178	1.30898	-0.722883	-0.891815	0.325233	-1.15146	-0.6285	1.64825	-0.200316	1.732	0.378604	-0.482766	-0.295742	0.154667	4.11434	-0.552564	-0.145892	0.57998	-0.800408	-1.03711	1.36159	-0.351452	-1.0062	1.03092	-0.796609	-0.576202	0.587626	-0.297197	-0.143339	0.175591	1.64151	-0.267838	-0.624175	0.91969	-1.00211	0.380694	-0.740463	0.358799	-0.225625	0.94864	-0.371367	0.311532	0.617196	2.37752	-0.398836	0.230303	3.33849	0.0874352	0.490407	-0.850269	0.306157	-1.03942	-0.975023	-0.189216	1.35068	0.117907	-0.645258	-0.630208	-0.247444	-0.0762772	-0.608751	0.207305	-1.14776	-0.498419	-0.459329	0.82439	-0.220752	0.263421	-0.238543	0.116385	0.449329	0.630104	1.2633	0.911565	-0.396488	-0.284545	-1.05539	0.11126	-1.0282	-0.70606	-0.185686	-0.372734	0.296159	0.312578	1.35764	1.44086	-0.34341	-0.733725	1.27449	0.543222	1.59912	1.73652	-0.440983	-0.305854	-0.0605416	-0.195198	-0.465767	1.55114	-0.50443	-1.14083	0.182007	0.174133	0.507067	0.069876	0.973849	-0.241549	0.771473	0.551773	1.11973	1.15783	0.268739	0.093577	0.496255	0.323188	0.505523	-0.832973	0.557484	-0.432698	0.244084	-0.334842	-1.13515	1.25428	-1.99629	0.563337	-1.23005	0.953883	0.0171475	-0.618244	1.34896	-0.127505	0.649041	0.476254	-0.473477	0.304371	0.117931	0.324379	-0.173608	0.976767	-0.155948	0.39138	1.41616	-0.452893	0.343503	-0.490559	-0.0546776	2.08303	-0.0922114	1.40475	-0.036528	-0.185676	-0.864105	0.548529	-0.171522	-0.116088	-0.366628	0.39736	1.1409	-1.153	0.861503	-0.401368	0.680309	-1.58901	0.657564	0.0619082	0.0107245	-0.0741231	1.15149	0.389717	-0.55331	0.695635	-0.552441	-0.500349	-0.402477	-0.419002	-0.542648	-0.424225	0.259057	0.00093479	0.0880103	0.369406	0.236684	-1.68307	-0.890091	-1.18651	-1.23856	-0.231504	-0.266989	0.542855	0.320244	0.827682	0.052355	-0.373403	2.52984	0.401607	-0.0883425	0.305573	-0.335736	0.441791	-0.515315	-0.175109	0.731043	-0.101514	0.2621	2.1276	-0.54499	1.04182	0.257588	0.344218	-0.297443	0.486821	1.23106	0.146914	0.455171	-0.22886	-0.399825	0.236832	0.436557	0.519586	0.59985	2.11988	0.0891105	-0.384378	1.55544	-0.0436353	-0.474789	0.261568	-0.0899039	0.377047	-0.32561	-0.409743	-0.955511	-0.911972	0.787182	-0.596915	-0.30767	0.896871	0.119614	0.146187	-0.307971	-1.04966	0.618496	1.56108	0.524219	-1.08096	0.450771	0.6125	0.627288	-0.929511	0.269676	-1.25307	0.28424	0.319461	0.671243	1.17792	-0.559568	0.431564	-0.574369	0.78395	-0.494409	-0.0375302	0.325981	1.55747	0.72676	-1.13687	-1.20958	1.33606	0.300987	1.72299	-0.937325	-1.35532	0.599829	0.482582	0.564595	1.66137	0.638933	-0.560367	-0.429686	-0.890766	-0.391099	0.0759959	-0.69387	-0.764301	-0.896524	0.35504	0.986009	0.373307	0.19074	-0.761377	0.191555	-0.39479	1.0523	-0.357881	-0.179799	0.597062	-1.11711	-0.305896	-0.223333	-0.0878572	0.0894597	-0.385772	0.0333572	-1.18667	-0.138161	0.598924	0.636632	-0.245467	0.239744	-0.671641	-0.624673	-0.0068023	0.123657	0.716084	-0.812439	0.43315	-0.367728	0.339412	-0.565639	0.0666209	0.115959	0.796189	0.40552	1.07144	-0.59359	0.06067	0.0714931	0.748707	0.130113	-1.63045	0.287936	0.221892	1.15772	-0.731558	-0.0176492	0.015876	-0.138126	-0.783535	0.270784	0.238475	-1.00781	0.875234	1.23549	-0.157446	-0.872773	0.548013	1.00418	0.580642	-0.422897	-1.49936	-0.180089	-0.529034	1.30218	0.766987	-0.662392	-0.0760811	0.940894	0.058276	0.557183	1.48444	-1.04244	1.39904	0.611529	0.30187	0.623003	-0.402828	-0.790803	0.473232	0.49639	0.0761544	0.563105	0.384597	0.331436	-1.26833	0.851315	0.426989	-0.431814	-0.254013	0.254624	-0.153137	-0.193964	0.0218596	0.948557	1.15493	0.157854	0.56484	-0.487093	0.559942	-0.00200007	-0.723654	2.22167	0.912459	-1.10971	0.864319	0.39611	-0.488435	-0.692768	-0.0843235	-0.233126	-0.615681	-0.0370441	-0.630076	-0.55781	0.108966	-0.698874	-2.34521	0.563183	-0.335339	-0.802093	0.272019	1.79641	0.178031	-1.31368	-0.770289	0.710576	0.642383	1.38829	0.026435	-0.286906	0.898016	-0.684668	1.22834	-0.515011	0.450568	0.689142	-0.843175	0.162496	-0.865109	-0.182051	0.687346	-0.0822499	1.3644	1.71651	-1.22988	0.0129807	0.193843	0.302022	0.179043	0.421083	-0.143453	-0.183941	0.101847	-0.0374132	-1.21822	1.01391	0.31391	0.0597361	-0.998423	0.152174	0.219344	0.435074	-0.791815	-0.256162	0.459673	-0.247282	-0.796618	1.11366	0.379973	-0.43441	-0.0541948	0.705191	-0.220549	-0.43922	-0.687686	-0.238762	-1.55965	-0.0462489	-1.19221	0.189422	0.807233	-0.226277	0.998322	-0.615356	-0.655466	0.559311	0.110533	1.0057	-0.130081	0.308471	-0.309859	0.0622129	2.09594	-0.863371	-0.212004	1.01041	0.483333	-0.0797289	-0.138333	1.17009	-0.181792	0.333133	-1.73969	0.286081	0.401938	-0.996777	0.536488	-0.161956	0.687702	-0.339969	0.404004	0.242174	0.703381	-0.159219	0.233783	0.135613	-0.274454	0.764466	0.0683556	0.262723	0.889315	0.928264	-0.843824	0.263397	-0.522346	0.382569	0.215892	1.36863	1.24027	0.246284	-0.461734	-0.565181	-1.13773	-0.412776	1.22288	0.523208	0.548815	-0.110716	0.523043	-0.389709	-0.204773	-1.19776	-0.266972	-0.573141	1.30931	-0.478823	2.43243	-1.09442	0.345143	-1.17123	0.461978	0.952598	1.45515	0.667512	0.0496205	0.877066	-0.551714	1.19669	-0.185418	-0.230189	-0.459558	-0.226094	-0.637414	-0.973744	0.548084	-0.0512788	-0.85512	0.793629
TCGA-E9-A1RG-01	-1.0646	-0.165694	1.12574	2.38897	0.756758	1.38801	1.94446	0.699395	-1.06729	-1.31522	-2.02466	0.129546	0.465913	0.0380736	-0.0415567	0.565206	1.21376	0.867018	-0.120199	0.80642	-1.02588	0.739082	-0.543783	0.573597	1.50267	0.904292	0.55771	0.498337	1.37542	0.111676	-0.195895	-0.0992569	-0.14351	-2.22773	1.02471	-2.42557	0.420754	-2.14125	-0.874865	-1.72197	1.50899	0.938941	0.650282	1.8316	0.962501	-2.05122	-0.0017523	-0.204625	0.296648	-0.18422	0.9103	0.255141	-0.413538	-1.67283	1.09513	-0.847389	2.27778	1.36548	-1.37532	-1.09794	0.733362	-0.146889	-0.412272	-1.46588	-0.550641	0.968239	-0.9775	-0.167569	-1.93026	1.37681	-2.55496	-0.818543	-0.811409	-0.945929	-0.427557	1.80435	-0.512684	-0.28831	0.189009	0.635064	-0.433437	-1.59647	0.567492	-0.189418	0.491359	-1.58044	0.374229	-1.34655	-0.698112	-0.837173	-1.03357	2.81708	-1.28197	1.51921	-0.113775	-0.185021	-0.150418	0.110187	0.506092	0.029559	-0.0192128	-1.2442	0.755685	-0.706796	-4.15259	2.29019	1.64772	1.23434	-0.122422	-0.64925	0.833138	2.86052	0.673886	-1.54636	-1.98318	-2.09569	-0.926635	-0.341587	0.542576	0.597261	0.114436	-1.61339	1.31746	1.19032	-0.93225	-0.62306	0.966837	0.628508	0.471093	0.458268	0.670144	0.20857	1.05511	-1.83312	2.26468	-1.21501	-0.708826	0.370341	-0.275675	-0.46665	1.74374	-1.08992	-0.364797	1.20379	1.6061	-1.21575	1.60891	-0.181572	-0.466662	0.227702	1.25968	-1.96555	-0.619166	1.40768	-1.32794	1.25891	1.30031	-0.681413	-1.58678	-2.76504	0.689581	1.17477	1.47003	-0.54107	-0.60026	-0.591078	-0.902136	-0.918241	0.595528	0.156267	0.148624	-0.97676	0.154041	1.65316	2.71914	2.97518	-0.819027	-0.800866	-0.0147581	1.36699	2.14355	-0.244978	0.798608	-2.58793	-1.33458	-1.46853	2.27144	-1.02495	-0.731012	1.07969	-1.25195	0.579058	-1.40458	2.17991	-0.70532	-1.0469	-0.3015	1.36102	1.52563	0.248235	0.122487	0.974871	2.59297	0.568716	1.53421	1.935	1.97509	-1.8706	1.58422	0.934565	-1.2909	0.217695	-0.534335	2.85567	0.0334362	-1.20788	1.43614	1.73366	0.217643	-0.155065	-1.5301	-1.81358	-0.312717	0.940145	-0.263678	1.10001	-0.651987	0.257327	0.741279	-1.48597	1.58676	-0.0677414	0.791675	-0.00704183	0.310281	-1.00173	2.84569	-0.165365	0.739987	0.287248	-1.34056	0.612191	-0.52649	-0.100589	-0.0312725	0.244806	-3.61593	-1.56781	-0.298734	0.113154	2.02397	1.47853	0.111155	0.813886	-0.824464	0.875432	-1.97218	1.0358	-0.83712	-1.98491	-0.501697	0.250137	-1.51998	-1.10388	-1.27348	-0.472428	-1.71621	-1.49483	0.987666	0.0683186	-1.23244	-1.24336	0.884452	-0.836468	-0.211248	-0.932099	-0.0349953	-0.110277	1.48939	1.1475	-0.271688	0.37757	0.080039	0.537358	0.0930507	-0.019384	0.772586	-0.555113	-1.02898	-0.903942	1.93858	-0.424976	0.750199	-0.359063	2.06571	2.67183	2.11353	-0.279053	0.239421	0.291035	2.12774	0.978933	-0.834346	0.900185	-1.16218	0.450137	-0.742012	1.16575	-0.362128	0.347336	0.358835	1.46076	-0.72659	-0.457612	-1.53403	0.784977	1.2936	1.06013	-2.21301	-0.962988	-0.985132	0.824783	-1.78914	-0.35884	-2.00973	-0.221717	-0.929782	0.028156	0.273091	-0.874334	-1.26533	-0.162208	-1.21051	-1.69515	1.24479	-0.955001	2.7869	-1.17928	-2.00224	0.645738	-0.817988	-1.03488	-0.0242249	0.981126	-2.26913	-0.698543	0.209691	0.435332	-2.74246	-1.03934	1.04617	0.469787	0.209571	0.0223209	1.36613	0.737504	0.201517	0.500181	0.445592	-0.354998	-0.415455	-0.515603	0.624206	-1.60383	0.25614	2.35131	-1.54822	-1.99958	-0.840071	-0.271988	-0.425228	-0.262121	1.65847	0.419344	-0.339777	0.246112	0.289261	0.0359248	0.185182	-0.0396228	0.36392	-0.162079	0.202766	-1.79745	-0.944004	0.462649	0.759996	0.0469453	0.619758	-1.11727	-1.09009	0.719864	-0.215458	0.169268	-0.693519	-0.634741	0.926148	-0.647217	-1.16014	0.469951	0.0690292	0.330922	-0.929799	0.688337	-0.0738416	0.517291	1.0658	-0.406084	0.381503	-1.28944	0.542442	1.58931	0.103874	-0.252377	0.280593	0.285533	2.82117	-0.213856	0.275563	1.81307	1.56767	0.336788	-0.572128	-0.587674	0.628476	0.0323252	1.51052	-1.26817	-1.85442	-1.3617	0.0408093	0.697388	-1.91269	-0.393227	-0.25834	0.00720639	-0.865199	0.0544586	-0.338057	0.384332	-1.17364	1.65422	0.524067	1.15265	0.883559	-1.38691	-0.141675	1.03616	1.31706	0.183929	0.380964	1.67176	-1.84764	2.37017	-0.227936	0.16888	-0.793694	-1.64097	1.05848	0.788526	0.573613	0.715841	0.828866	-0.627455	0.283274	0.468361	1.01404	2.91923	0.597345	-0.493863	-0.845336	0.513342	0.551125	0.380393	1.58145	0.160422	-0.740362	-0.0813846	-0.17958	0.394815	0.0250949	0.317782	0.78978	-0.0380093	0.4143	-0.517045	0.373397	-0.472371	1.42363	0.514487	0.715576	0.084791	-0.187998	-0.526311	-0.61731	0.0249422	-0.221683	-0.0567683	1.23678	-1.54752	-1.7765	-2.40313	-0.528348	1.55508	1.30995	-0.785549	1.89312	0.808866	0.0840138	0.567029	2.20174	1.86583	3.20463	0.76778	0.948846	-0.0172283	-0.200566	0.0536846	-1.51728	-1.01399	1.9444	1.83373	1.98867	1.19072	-1.23743	-0.0946618	-3.0899	-0.585945	0.477569	1.41724	-1.13174	-2.01958	-0.329354	0.0148498	-0.425023	2.04555	1.79557	-0.497078	-0.324354	-0.132968	0.959954	0.684462	-0.308708	0.192759	-0.65247	0.169459	0.275026	-0.351572	-0.214277	-0.371747	-0.048585	-1.4694	0.871049	-0.285044	1.1349	0.105433	-0.589812	-0.260823	0.0362162	-0.221923	0.62338	-1.35449	1.63277	1.11311	0.916494	1.83293	0.406843	0.407911	1.52769	0.375113	0.266739	1.68427	-1.73841	-1.94671	-0.0990313	0.284343	0.689337	0.00375768	-2.57686	-1.21455	-0.92116	1.72971	0.939835	0.467165	0.522968	0.641992	-0.891063	-0.702971	-1.87771	1.24354	0.60006	0.547564	2.0945	0.552934	1.92998	1.92347	1.81384	-0.576485	1.64426	-1.52198	-0.556609	-1.17351	1.50079	1.03904	0.805024	0.508033	-0.0438242	-0.659618	-0.418632	-0.18029	-0.017653	-0.050813	-0.458999	0.260687	0.550801	-0.857409	-1.79742	1.30427	0.407558	0.337583	0.0282787	-0.934222	0.978257	1.30457	0.77317	1.04079	0.319863	-0.606939	3.57049	1.56246	-0.0171872	-0.815587	0.322236	-0.881744	0.0611951	0.140132	-0.182501	1.75949	0.696224	1.56588	-0.490854	-1.89657	-0.0784232	-2.09022	-1.09081	-1.49485	-0.771239	-0.299811	0.193601	-0.0992735	-0.014727	-0.714374	0.0113628	1.49928	-1.29284	1.19557	0.14655	0.97762	2.13959	-0.44079	1.21725	0.681058	1.66106	0.623006	-1.0108	1.41309	0.33128	-1.32061	1.85161	-0.218871	0.717143	0.353272	-1.51684	2.57086	0.138728	-1.18919	1.19135	-1.03871	-2.05937	1.12317	-0.240663	1.39026	0.770835	2.05086	-1.31651	-1.53472	-2.35051	1.578	0.689942	0.518197	-0.310006	0.311722	-1.4122	-0.0755616	-0.617763	1.76628	-0.529234	-0.780661	0.0022793	-1.41504	-0.456197	0.427292	-0.0641657	-1.27356	-0.81501	-0.318174	-1.02293	0.118743	-1.17809	-0.445795	1.02118	-0.84517	-1.31879	-2.14981	0.904973	-0.271736	-1.28247	1.03981	-2.09825	0.744281	-1.53085	-0.820527	2.32398	1.19088	-0.687644	0.231072	-1.25254	0.114977	-0.00947991	2.12356	-2.17254	2.02295	-0.603828	-0.609386	-1.64883	0.886335	3.50049	0.860392	0.120296	2.22394	0.15463	-1.27492	0.333832	-1.29822	0.569734	1.50005	-0.555812	0.779297	0.720739	-1.76543	1.35088	0.109308	2.4375	2.31587	1.4511	0.362498	1.78577	0.565362	-0.290577	-1.31628	1.64496	0.329862	-1.16309	-1.76927	1.10611	-0.0831781	1.4121	0.19005	0.0627608	1.56338	-1.9532	-1.61374	0.248185	1.10078	1.05384	-1.17841	-1.75492	0.690204	-1.73349	-1.62393	-1.10609	-0.84681	0.98598	1.828	0.19873	-0.0726236	-1.20127	-0.0926414	-0.52596	-0.638414	-0.301462	-1.14328	1.568	-0.0386453	1.10977	-1.08396	0.525239	-1.06528	-0.647977	0.521997	0.422947	2.46092	0.521615	-0.949295	-0.831671	1.03104	1.31034	-1.66828	-0.257039	2.39643	-1.24502	1.31233	-1.34405	1.32176	0.990487	1.54454	0.645223	0.0688849	-1.77467	-0.694989	0.815312	1.18593	0.383972	0.760666	-1.64275	1.36771	-1.12618	1.56043	-1.46185	0.564629	-0.134723	0.0150637	-0.847386	1.10639	0.57791	1.21357	0.514655	1.0584	0.393661	0.763482	2.21945	-1.47011	-1.46434	-1.88042	-0.542525	1.43394	-1.63232	-1.00789	-0.943746	1.59676	1.49641	-0.412684	-1.27597	-1.50159	-0.389537	-0.694115	0.344715	-0.210094	1.11896	1.94064	-1.44852	0.326512	-2.47712	1.12198	-0.00594205	0.163077	0.185553	3.4256	0.0399369	0.0348165	-1.10739	-2.60132	-0.362503	-2.61732	-0.452333	-0.585583	1.48977	-0.573606	-1.93785	2.03168	-0.173059	0.0870287	0.340166	1.24796	0.68501	0.303938	3.64264	-2.26604	0.37944	-0.482572	0.188035	1.27664	2.50771	2.87528	0.747936	-1.35505	-1.08134	-1.10238	1.19445	-0.609591	-0.587264	-0.770189	-1.10282	-1.10608	-0.082974	0.941879	0.985445	-0.937821	0.136304	-0.316922	-0.644537	2.86682	1.64133	0.237117	-0.0870535	1.01877	-0.57853	-0.000522634	-0.312665	1.86767	-0.819167	-0.512342	-1.20225	0.587965	0.363415	-0.410595	0.195677	-1.29576	0.192371	0.807419	0.491019	-2.46509	-0.654794	-0.639785	0.53845	-0.310333	-0.0142542	0.961354	1.36251	-1.7905	-0.676768	-1.84932	2.7741	0.769562	0.98504	-1.77628	1.62233	-0.883167	-0.770962	1.04479	0.219708	0.153399	3.10468	1.13825	-0.732628	-0.820622	1.96708	0.570279	-0.365831	0.429615	1.25217	0.989508	-1.06708	-0.860369	-0.881543	0.195108	-0.0442145	-1.27302	0.0900852	0.600851	1.18071	1.29704	1.89399	0.728451	1.36166	-0.832449	1.52323	0.320603	2.23399	0.204785	-0.482412	1.33632	-2.49267	-0.782855	1.10086	0.738463	0.886561	-1.75937	0.152329	1.7909	-0.368903	-0.108526	-0.772129	-0.0879913	0.0878746	0.158036	-0.539482	-0.923816	-0.0732138	-0.733232	-0.660909	1.31459	-0.804246	-0.889176	-0.219576	1.68028	0.0646485	-1.51301	0.985696	0.62066	1.07323	-0.77925	1.21717	-0.697661	-0.205219	0.743515	0.293262	-0.800973	1.83409	-0.496292	-0.531477	1.32321	1.76327	2.29394	-0.688756	-1.45934	-1.02885	0.558212	-1.04531	-1.22645	-1.15765	1.22627	-1.70955	0.674092	0.678851	-0.608113	-1.80538	-2.95605	2.46351	1.14711	-0.917116	-0.149087	-2.80093	0.585251	-0.232245	-0.793465	-0.531625	-2.42912	-0.232503	-1.07898	-0.66439	2.26158	-1.42374	-0.624441	-1.51136	2.39629	-0.375021	0.107875	2.71609	-1.33876	0.418819	0.0121809	0.237753	2.04786	-1.80477	2.06771	-0.2473	-0.943857	2.17026	-0.457674	-0.164288	-1.07183	0.177909	2.70249	0.344305	0.00398212	0.230645	-0.598438	0.269339	2.15143	1.38212	0.387138	-0.89884	2.20821	0.580434	1.14974	2.92247	-0.0904449	-1.16297	2.48865	0.995487	-0.460205	-0.628196	-0.34379	0.45172	1.19323	-0.559952	1.25291	-3.01406	1.20136	1.54616	0.282718	0.120084	0.107191	2.24283	0.60888	-2.00444	2.6122	-0.355298	-0.343353	-0.543298	-1.62317	1.56912	0.949237	0.868941	-0.326577	-0.369274	0.186684	0.214539	0.459446	2.25976	2.66944	0.0760649	-0.391888	0.273482	-1.09222	-2.32394	1.15349	0.662938	-1.89568	-0.0298548	0.24791	0.4455	0.844086	1.18521	-1.03853	1.57186	-0.669738	1.87333	-0.0715174	2.91687	-2.19886	-0.0987774	-1.57434	0.318596	0.179799	-0.524392	-1.03133	2.28395	0.369451	1.99364	0.388044	0.524638	1.08267	-0.667971	-1.55749	-0.767537	-0.366093	0.483302	1.55641	-0.144476	0.65631	-1.62407	-0.707371	0.311511	-2.1697	1.43116	1.28948	-0.299257	-2.5176	0.739422	-1.19964	1.26804	-0.527223	-0.315658	1.39594	1.80056	-0.177295	-1.15068	0.370381	-0.889424	0.0692145	1.20063	-0.538272	-1.2556	-0.339748	0.75154	-1.30401	0.505877	0.911964	0.427129	0.721204	-0.686727	1.3693	1.04157	-1.54127	0.436001	-0.936304	-0.648909	-0.911455	-0.875003	-1.03899	2.44954	1.03408	-2.47651	-1.88049	2.16625	1.63354	-1.32245	-0.710326	1.39053	1.75161	-1.56132	-0.515536	-1.12321	-1.76997	0.905334	0.0602969	0.554871	-0.157855	1.03256	1.2347	0.728227	-0.307988	0.339354	0.834736	0.917497	-0.0203069	-0.291075	0.0593495	-0.481391	-0.522487	-0.5528	1.2447	0.240948	-0.199304	2.08655	-0.663242	0.397881	-1.34263	0.453443	-0.830087	-0.219131	-1.63837	-1.2429	0.147182	0.622971	1.44414	-0.67591	-1.80933	1.44193	-0.511018	2.35589	1.28818	1.51501	0.323854	0.329062	0.0874164	0.680509	-1.20424	-1.23246	-1.87848	-2.01022	0.841451	-1.21669	0.452674	-0.0314049	0.722384	1.588	-0.480929	-1.45396	-0.503614	-0.59054	-0.672919	-0.89887	0.558472	1.56417	0.637721	1.42797	1.47588	2.05895	-0.458473	-0.00993903	2.21762	1.77444	-0.278488	0.285132	-2.16924	-0.342489	-0.573621	-0.896659	1.03303	1.59359	1.53263	-0.471715	-1.66582	0.386837	1.43159	-1.56597	0.321817	-0.616992	0.154869	0.164336	1.37132	0.35111	-2.23652	-0.324661	1.19385	-0.545367	2.37436	0.632952	-0.712862	0.822638	1.00648	0.317687	0.128665	-0.0126689	-1.07136	-0.106943	0.636351	0.559615	-0.638787	-0.791592	-0.526874	-1.29399	-0.0673947	0.538001	-1.13519	0.971882	1.42819	-1.17957	-2.3296	2.16418	-0.43628	-1.3252	-1.63015	1.25345	-1.36875	0.442826	3.21193	1.21322	2.81505	-0.992948	2.49806	2.20341	1.99395	0.819172	0.716287	-0.0589227	0.354053	0.46766	1.80478	1.2129	0.370967	1.07474	0.39655	-1.67128	-0.67912	1.32578	0.88399	-0.0130329	0.800331	1.34834	-1.85141	-0.251195	1.14887	-0.0157448	2.50141	-0.244205	0.0685785	0.350631	0.310829	-0.680714	-1.38781	-0.0719923	0.499063	-0.234709	-0.937547	0.215121	1.06614	0.454027	1.69143	0.709064	-1.56882	-0.436921	-0.0707012	0.862678	-0.0925616	0.0158217	-1.39184	-0.125816	0.0606734	0.697898	0.619565	-0.981796	0.79361	-0.0146332	0.992652	1.1411	-2.34573	-0.449877	0.0885999	-0.571154	0.2488	-0.81653	0.99357	0.528397	1.02295	1.82787	-0.463977	-1.04761	0.85133	1.09257	2.7542	0.187723	0.234818	0.726341	0.134426	0.453674	-0.372167	0.533709	-1.5895	-0.749066	-0.583473	-0.839125	-1.44285	-0.198287	-0.514982	-0.997146	1.19672	-0.777058	-0.742966	0.133139	-0.743455	-0.545437	-0.552655	2.05107	0.010485	0.312381	0.846116	0.554117	0.323295	-0.961168	-0.949907	0.298747	0.32886	0.893719	-1.42117	-0.968265	2.78186	0.945496	1.04591	-0.419698	-0.407554	0.562203	1.15518	0.242163	0.825119	0.526751	-0.00717079	0.195402	-0.121467	0.579474	1.72947	1.30453	2.56283	1.35316	1.31537	-1.75703	0.337158	1.47721	1.83901	-1.52615	-0.208456	-1.00143	-0.809074	-0.641036	-1.18892	0.743423	0.143823	-2.23448	-0.172757	-2.05958	0.989004	-1.11484	-0.0533027	0.28636	0.785676	-0.840451	-0.147566	-0.77639	1.58711	1.25003	-1.02595	-0.281014	-0.357794	-2.36719	-1.3904	-1.364	1.72871	-1.88937	0.179023	0.179065	-0.401297	-2.59516	-1.55571	-0.918467	-0.13327	-1.57084	-0.316255	-0.0017489	-0.703181	1.54739	-1.38491	1.32275	1.62437	0.30739	-0.88081	-0.686171	-0.799015	-1.6123	-0.220375	-1.58457	0.72988	-0.335687	1.06108	1.95686	-2.19668	-0.346975	1.44913	-1.17544	-0.347184	-0.737142	-1.86821	-0.744814	-0.450726	-0.0240404	-0.22097	1.25644	-1.64034	-1.1504	0.637136	0.00657299	-0.175152	0.475487	0.361937	1.06569	-0.0828168	2.04966	1.42553	0.6716	-0.371777	0.331898	-1.06931	0.630074	-0.251342	-2.50802	-0.524774	1.44037	-0.449416	-0.987307	-2.95086	-0.642804	1.80458	-2.96203	0.421524	-0.651944	2.55443	-0.346634	-0.856954	0.0904288	1.15316	0.675348	0.575578	0.397693	0.0712675	-0.26564	0.4908	0.502275	-1.4884	-1.58902	0.482129	-0.543828	2.52304	0.234665	-0.225966	-0.95888	-0.492744	0.496526	1.5922	-0.835863	-0.513516	-0.616758	-0.689868	-0.763959	0.558955	-1.26974	-2.66016	0.391171	-1.43014	-0.321577	1.07059	1.60855	0.83663	-0.0146672	0.236973	0.411885	-0.915064	-0.147431	-0.299324	-0.441942	0.199279	1.74157	-1.20759	1.37545	-1.49067	-0.288309	0.765352	-1.67126	0.381003	-2.29096	-1.87715	-0.0990957	-2.06216	-0.425327	-0.0280221	0.781587	1.8192	-2.87664	-0.681164	-0.221446	1.98996	-0.907764	-1.78911	-2.49966	0.513976	0.600169	-0.529287	-0.182244	0.535945	-0.133762	0.444564	2.86044	1.45207	1.80495	0.0469024	0.580835	-0.228734	0.118218	2.4356	1.65645	1.04753	0.153735	0.464025	0.554969	-0.834696	-0.612654	-0.274238	-0.878702	-0.479503	-0.397455	2.10624	-0.49969	-0.413396	-0.216559	-0.862356	-0.645599	-0.150147	-0.208951	0.474244	-0.190122	-0.242775	0.0124339	-1.5977	0.207454	0.486425	-0.730644	0.367836	-0.145772	0.239264	0.993865	-0.215817	1.21402	1.32692	0.429784	0.84772	0.459514	-0.890315	-0.0229231	-0.236984	-2.88239	-1.96353	0.660094	-1.11263	-0.604146	-0.555085	1.67951	0.528621	-1.77394	0.581778	0.545515	0.65447	-0.393999	-0.847461	0.178511	-1.58329	-0.452375	-0.360758	0.442571	0.737863	-1.06632	-2.41011	-0.146662	-1.64527	0.830966	-1.12	0.153773	-1.73234	1.61479	0.0262511	0.947709	-0.442324	-1.0876	0.933566	-1.00965	-0.196726	0.529144	0.794525	-1.28954	3.24099	0.996338	0.152782	1.74751	-1.69476	0.865272	-1.1608	-0.187228	0.0429776	0.228225	-0.741403	-0.605103	-0.378932	-1.82219	-1.11925	-1.22338	-2.22652	0.333125	-1.66917	-1.78482	-0.977878	0.0821827	0.255701	-1.6449	-1.50124	1.10755	-1.48956	1.09875	-0.0876328	-1.12938	-1.78827	0.0405604	-0.411992	0.662677	-0.140438	-0.0385549	-0.403811	1.65324	2.45872	1.56532	-1.88118	-0.549068	-0.281967	-1.44515	0.874492	-0.433234	0.64276	0.507634	-1.19366	1.38162	-0.342491	-0.198252	-1.57131	-1.06575	-1.53052	1.36504	-1.408	1.32367	2.25051	-0.378391	-1.05993	0.832628	-0.214105	-1.24549	0.156784	-1.5875	0.909363	-1.80438	-0.393936	-1.34367	-0.568571	1.19584	0.290328	0.116317	0.679464	-0.319649	0.377823	0.0945961	0.328727	-0.0670914	-0.855738	-0.144244	1.41212	1.23659	1.8865	-0.226569	1.02765	1.3394	-0.256648	-0.963569	-0.0620854	-0.872827	-0.0434589	1.26957	-2.25178	-1.58541	-1.88984	0.140737	-0.0322344	-0.736598	-1.7785	0.393575	-0.199126	1.31177	0.457206	-0.453721	-0.171521	1.71176	0.0721671	1.12361	2.62601	-1.11876	0.765052	3.18413	-0.97459	-0.513325	-0.398116	-1.43957	1.17829	-0.539061	-0.41581	-0.680855	-1.14595	-1.18711	1.52778	1.38519	0.633367	-0.959441	-0.0749466	1.87267	1.10862	0.2572	-0.655471	-0.156178	-0.228105	-1.63994	1.01445	0.58955	-2.33149	-0.667113	1.80986	0.0151524	-1.71472	-1.45266	-0.0973627	-0.636689	-1.26723	-0.954587	-1.3597	0.938043	0.864062	-0.244251	-0.305469	0.354412	-0.374981	-1.13381	1.26483	0.749689	0.373019	-0.847189	-1.02294	-0.678883	0.93474	0.0068475	0.724605	-0.427296	-0.0704584	-1.66969	-1.05491	1.73941	-1.36882	-0.0292568	0.518853	-1.21171	-1.47765	-1.5128	-2.36185	2.06354	-0.439891	-1.10004	-0.779476	-0.295984	1.21762	-0.480365	2.78325	0.908747	0.759879	-0.978991	0.171245	-0.0666121	-0.759423	-1.53016	0.309994	-0.851644	0.314116	-1.95041	-0.210152	1.45081	0.912167	-0.129278	-0.190495	1.57872	2.34685	1.10878	2.0273	-0.352095	0.313084	-0.636341	1.02277	1.5305	1.86833	0.338475	0.600393	2.24464	0.837935	3.11791	1.33709	0.717651	1.0303	1.23305	1.51018	1.47455	1.82713	1.0414	-0.0198184	0.891239	2.4274	-1.61149	0.116124	1.87105	-0.966788	0.107543	-1.73869	0.65223	-0.587047	0.237163	1.60943	0.833104	0.882563	-0.52577	-1.1234	-0.591923	-1.09818	0.851583	2.06515	0.967231	-1.17084	1.48256	-0.60158	1.86746	0.257908	-0.593748	-2.59347	-0.796447	0.814974	0.761106	2.63078	2.30836	0.568965	0.470842	1.41006	0.815542	0.797366	0.27991	0.972142	-0.146857	-1.42919	-0.823106	-0.498936	0.332811	0.43445	-2.00556	-1.29142	-1.08878	-0.382668	-0.0778885	-0.194042	-0.949172	0.883497	-1.00095	-0.153387	-0.844174	-0.514071	3.27985	-0.196593	-1.23465	-1.15416	-0.833398	-0.637369	-1.08854	0.0491968	-0.819717	-0.467389	-1.02699	-3.42388	-1.42776	0.175849	-0.842664	-0.906485	-0.223501	-0.708743	-1.51701	1.39125	-0.262956	0.964289	-0.909113	-0.570898	0.954123	-1.29411	-1.48887	-1.63505	0.923444	1.04949	-1.05127	-2.03578	0.625252	-3.26536	-0.384674	0.164534	0.908362	-0.134959	1.05119	-0.394852	-0.157791	-1.08538	-1.34838	-0.39204	-2.1621	1.18392	1.99323	0.00848442	-1.03992	-0.136	-0.956149	-1.24456	-0.909464	-1.10578	-0.582014	-0.520457	-0.798342	-0.666208	-0.503495	-0.926597	1.86968	2.02845	-0.064532	2.13391	0.0845318	-0.808601	-1.58014	1.47932	1.41704	-1.2451	1.14323	1.97798	1.14225	0.771865	1.64766	-1.35471	1.65359	0.334846	-1.84202	-1.17864	0.766563	-0.934672	-0.270101	0.441799	-1.11756	-0.864747	0.080705	-1.47285	0.442526	0.584214	0.0955726	0.327804	0.926838	0.396073	-0.060006	-0.455014	0.708087	0.927509	1.67034	-1.35412	-0.463789	2.1865	0.126871	-0.272903	1.35327	-0.926333	1.9072	-0.248246	1.39802	-0.149587	0.631523	0.755853	0.39018	0.0533833	0.362465	-1.06593	-1.08454	0.969693	1.55325	-0.672865	-0.895701	-0.218662	-0.880036	-0.224215	-0.19849	-1.46918	-0.197205	-2.97593	-0.021702	-1.48251	-1.68661	-1.71884	-1.47485	-0.0161358	-0.198279	-1.66426	-1.77489	-0.200528	0.0134571	-0.175922	-0.472982	-1.94938	0.240238	0.651768	0.409163	1.21494	2.43567	1.09335	1.89649	0.83592	0.849111	-1.57342	0.76493	-2.03201	-0.798939	-0.57725	-0.101355	-0.58862	0.079608	-0.20395	-0.164199	1.06463	0.854698	0.418365	1.01199	-0.216643	-0.641818	1.16351	-0.936461	-0.448616	0.103509	1.37339	1.9112	0.0466628	-0.207459	0.271072	-0.119842	-0.367482	0.0515354	0.399887	-0.903094	-0.807803	-1.77401	1.99309	-0.599869	0.956168	-0.626127	-0.687006	-1.0487	0.0349752	-2.62891	2.12291	1.06243	1.48414	-1.20118	0.883391	0.0746449	0.395005	-0.906355	-1.3538	1.35912	-1.93264	-0.768856	2.00444	2.08623	-0.351744	-0.563378	-0.340553	-1.03582	-0.408316	-0.0940734	1.17832	0.81472	2.36047	0.616473	0.638756	-0.174664	1.90983	-0.26825	0.218791	-0.260398	1.14423	-0.990665	-1.03037	0.148052	-1.16369	1.56314	1.81059	0.683273	-0.53283	1.45549	0.0384878	-0.358138	1.61587	1.69912	-2.15018	-2.0564	-0.828141	0.51262	-1.52624	0.0706458	0.573821	-1.27312	0.570563	1.0607	-0.530901	0.969586	0.148241	0.667309	-0.0515961	0.436018	-0.597621	0.934406	0.289234	2.42844	-0.630544	-1.37028	-0.881313	1.24013	2.42577	0.59548	-0.71218	-2.02993	-0.0486292	-0.696656	-0.996709	-3.35965	0.0376534	-1.96003	0.923227	-1.97347	0.281963	1.2681	1.61344	0.693434	-1.99834	-0.629108	-0.411607	-0.429245	-1.00215	2.8597	-0.301411	0.405358	-0.269458	2.1087	-1.62237	0.272195	0.528575	-1.29067	0.0908651	0.127316	0.996662	-1.03733	-0.0787264	-0.558145	-1.67827	-2.34848	-1.06762	0.199707	0.0613969	0.396573	-0.749046	-2.26853	0.37688	0.586481	-0.31183	-4.10506	-0.956704	-0.137351	0.730696	-0.34413	0.678839	-0.376218	-1.46789	0.469142	-1.47213	0.0998148	-2.05526	0.253583	-2.81758	-0.0727635	2.61954	1.25644	0.156651	1.59125	1.47503	2.66221	1.69438	0.291137	0.582945	1.30158	1.49966	1.61875	0.666692	0.213904	-1.07746	0.142109	1.323	0.202566	0.874468	0.787223	-0.524451	0.381663	1.1023	-0.139707	0.839621	1.07239	1.5117	-1.73221	0.882929	0.584632	-0.721608	-0.787333	0.00720631	-1.07907	1.83157	1.29485	1.43322	-2.48037	0.820029	0.239354	-0.973554	0.350524	-0.350408	0.314176	-1.31775	-0.898724	-0.576283	0.513514	-0.419477	0.164665	-0.514583	0.0175604	-1.38479	-0.629768	-0.789034	-0.134106	0.309413	-1.25287	0.846808	-0.016342	-2.09854	-0.973737	0.590697	-0.381662	-0.895013	1.72168	-1.32384	2.15082	-0.984469	1.49273	-0.366424	2.64376	-0.78142	-0.117601	-1.20548	-0.729231	1.77216	-2.17607	-2.81824	-0.293314	2.23992	3.17641	-1.75992	-0.898672	-0.615915	1.63909	0.379481	-2.34979	-0.00490496	1.70435	-1.05992	-0.906941	-0.0227045	-1.4309	0.856954	-0.57188	-1.20099	-0.65935	-1.00552	0.833125	0.843574	0.98642	0.313923	-0.286877	-0.957074	-0.538443	0.264601	0.80622	-0.300918	1.64406	1.02964	2.48099	1.58401	2.82714	1.52471	-1.45473	0.91464	1.65025	1.75016	-0.925016	-0.361962	0.602353	-1.03532	-0.216101	-0.60011	1.04081	0.35689	-1.26065	-4.06367	1.27433	0.449213	0.523054	0.361372	-1.67654	-0.868869	-0.751399	1.99456	-1.08396	0.349525	0.635385	-0.1921	1.20243	-1.2482	-0.594613	0.627152	-2.24857	0.796778	-0.960061	0.348623	1.82369	-2.57309	1.70603	0.238497	-0.71314	-0.114526	0.138848	-2.311	0.819655	-1.24477	1.85072	-0.129552	-0.648539	1.60083	0.691778	-1.3227	-1.96275	-1.83251	-0.375914	-1.2593	-1.35403	-1.13426	-1.41531	-1.97047	1.59092	0.911158	-0.650063	1.12453	0.385573	-1.68348	-1.02824	-0.518779	-0.693129	-0.224358	-1.83583	-0.0584508	-1.15955	-0.578027	-1.35248	-0.714393	-1.5134	-1.04096	0.326244	-1.74787	0.77395	-2.02925	-1.5041	-1.31227	-0.883339	-0.905964	-1.17904	-0.730023	0.12414	0.59503	0.264648	-0.0739198	-0.875508	0.108867	0.00575656	-0.240845	-3.34486	1.55877	-1.77254	-0.74719	0.117869	-2.30516	0.659952	-1.46472	-1.53944	-0.935737	0.0154547	1.49722	-1.38633	-1.41308	0.203054	-1.37353	-1.11607	-0.392598	0.865945	-0.66271	0.823194	-0.519046	-0.503773	-1.96615	0.178735	-1.91735	1.67226	0.103915	0.552147	-0.736495	-1.74652	0.307549	-0.706575	0.829369	1.22307	-0.229308	-0.596331	-0.0132333	0.234739	-0.345074	-0.082867	-2.19983	-0.0742575	0.0732429	0.0333933	1.11126	1.1303	1.15515	0.187412	0.344565	0.924029	0.203364	-0.0708009	-1.02544	0.955396	-1.03434	0.564017	0.786447	1.15349	0.320183	0.406619	-0.464009	-0.346571	-0.314256	1.36691	1.0521	0.876415	0.783659	0.580856	0.220321	0.803849	0.527303	0.553676	1.3906	-0.239029	1.83589	1.04357	1.51372	-0.335834	1.04692	0.178067	1.69492	0.0926866	0.798322	2.11028	1.71787	0.627084	0.232273	0.302194	0.525346	-0.182998	-2.07494	-1.02653	2.02082	0.478457	-0.10926	0.963417	-1.8153	0.980538	1.3615	0.765894	0.227216	1.17495	0.999893	1.55284	0.736381	1.04341	-1.42858	1.00254	0.836714	-0.342926	0.623289	1.16685	2.98843	1.68414	0.653623	0.655247	0.0513037	1.0284	0.284232	1.41997	1.71118	2.67245	-1.77296	0.122339	-2.73433	-1.15817	0.696717	0.745604	-1.50451	0.48989	0.00974114	0.567722	1.24656	0.116238	-0.856335	-0.358254	-0.302985	1.04686	0.90138	1.01119	-0.0887602	1.29536	-0.629188	-0.589763	-1.74686	-0.675225	1.01555	2.1067	-0.924885	-1.76309	0.744587	-0.851461	-3.21961	-0.987451	-1.48944	-0.822755	-0.414591	-0.460485	1.11297	1.12916	2.37872	-1.72757	-0.0681665	-0.86898	-0.0234233	-0.216889	0.412431	0.271289	-0.404747	-0.804633	-1.33958	-0.503214	0.864807	0.0763495	0.759217	1.52156	-2.19891	-0.302501	0.520151	0.488347	0.59567	-1.26723	1.67703	1.12983	-0.446561	1.68719	-1.74712	0.251328	1.58237	1.33272	-0.103123	-1.29567	-0.139397	-1.24604	0.85546	0.0625691	-1.77509	-1.57225	-0.725844	0.627483	-0.816591	-1.67766	-2.25959	0.443981	-1.56418	-0.391329	0.39161	0.175056	-1.07909	0.305907	0.58931	-0.961353	0.245897	0.113184	0.826279	0.693365	2.221	-0.240659	0.221928	-0.323413	-2.10099	1.3973	-1.43569	0.204355	0.396489	0.669768	-0.43585	-1.2925	-1.04278	-1.62662	-0.199747	0.295834	-0.539954	1.33687	-1.37218	-0.641947	2.09702	0.156159	0.320314	1.59811	0.239135	-1.39548	-0.247969	0.978396	-0.490312	-1.72132	0.728193	-1.97821	-0.132967	0.473226	-1.89912	-1.68016	-1.4169	-0.560049	-2.31199	1.43589	0.0409384	1.10609	0.378993	-1.38639	0.333856	-0.502188	0.415035	-1.73857	0.765738	-1.02056	-1.50042	-0.271638	1.20411	1.2155	-0.328994	-0.952119	-0.732473	0.67872	-0.0427977	-1.8977	2.27239	0.912266	-3.39154	1.40955	-2.35859	0.984359	-4.08138	-0.618196	2.52884	0.609334	-2.59064	-1.0473	2.52728	0.438465	1.72088	-1.74207	-1.22363	0.511655	-2.49031	-1.089	1.16156	2.93453	-0.940778	0.704343	1.11026	0.882361	1.89143	1.09086	-0.127148	-1.04668	-0.418141	1.59549	-1.20814	0.800248	-1.64406	-0.838683	-0.952279	2.1611	-0.599042	-0.633023	1.29232	-1.03322	0.982597	0.172306	0.326826	0.939273	-1.6995	-1.46839	-0.812271	-1.26515	-0.888351	0.230791	-1.05389	-1.609	-1.47667	0.474769	-0.0587128	1.54458	-2.703	-2.15178	-0.405765	-0.272983	-1.01686	2.0233	0.499584	-0.870221	-1.35316	-1.79041	-1.07724	0.567572	-0.739446	-2.23588	1.68157	0.549642	-1.82221	0.130997	-1.11341	1.45673	-2.98901	0.573155	-0.0462258	1.19052	-1.5443	0.981349	-0.267905	-1.12397	1.17221	-0.626377	-0.646193	-0.98124	-1.86707	1.50282	0.708886	2.07161	0.0329931	1.06977	-1.25663	-0.996446	3.29904	0.361718	1.19456	1.0485	-0.583345	3.34429	-1.21526	2.64281	-1.80211	2.12653	1.37292	1.0398	1.65401	1.18462	-0.224174	-0.484637	-1.3951	-1.7979	0.160936	-0.727847	-1.00009	-0.452647	-0.746199	-0.435596	0.879682	-0.315873	-0.119121	0.548212	-2.39314	1.8676	-2.20737	-3.48601	-0.765493	-2.0576	0.960712	0.876213	-1.88477	-0.87602	-0.81264	-1.52092	-2.07737	-1.10155	-1.33105	-0.679456	-0.368996	2.02058	-1.69373	-1.30431	-0.672026	-1.29272	-1.38157	-0.243596	0.528163	0.160486	0.722038	0.259635	-0.0796643	0.164174	-2.29283	0.978355	-0.886092	-0.96264	0.591417	-0.351173	-2.00184	-1.45676	0.621521	1.3292	-1.69554	1.27221	-1.53741	0.653511	-0.166953	0.66323	-1.47645	1.0053	-0.709371	0.864314	-0.867202	-0.276755	0.816959	0.162919	0.0863383	-1.91625	-1.38245	0.197556	-2.67601	0.423351	-0.716084	1.75452	0.688807	1.90153	0.216418	-1.64341	-1.34951	1.45137	-0.169052	-0.0756723	0.160121	0.669615	-1.63141	0.431584	0.577224	0.316932	-0.0353044	0.840755	-0.868155	-0.628918	-0.831336	0.731331	-0.528853	-2.04119	1.16931	-0.493776	0.186158	1.05525	1.30059	-0.666255	-1.57996	-1.24754	-1.85133	0.689046	0.594842	1.39402	0.783705	1.32903	0.673027	-1.82547	0.981196	-1.99696	-0.461226	-0.27598	1.1823	-0.325376	-1.72314	-1.5902	-0.107339	0.290764	0.358872	-0.813539	-0.664943	1.17154	0.198191	-0.211618	-0.892725	-0.461929	-1.34137	0.359159	-1.24463	-0.336034	-1.36128	1.34837	1.33666	-0.231864	-2.05752	1.24752	1.44974	-1.59888	-1.37245	-0.603425	-1.29926	0.304284	1.1252	-1.93961	-1.88383	1.36683	0.60788	0.534917	-0.334804	-1.74158	-0.425637	-0.604227	-1.62859	-2.55708	-0.775851	-0.280616	-1.95407	-1.74394	-4.32002	0.147227	-1.43617	-0.175968	-2.67491	-0.275782	-0.863151	-0.701465	-0.961818	-1.59226	0.747406	-0.158496	2.70279	-1.55103	0.954543	1.37029	2.61411	-1.14076	0.895969	-0.964149	-0.950668	0.095643	1.00572	2.31995	-1.55113	0.663915	0.591881	0.92575	-1.5888	-0.438088	-1.82593	0.0555671	-1.89643	0.0636345	-0.99141	-1.33092	-0.980736	0.996315	-0.0283117	0.336383	0.0306963	-1.86066	-1.10875	-1.54889	0.49634	-0.954721	-0.734762	-0.304638	-2.42982	-1.56802	-1.69103	-0.99229	0.82293	-0.175104	0.776602	-0.191683	-0.762957	1.05672	-1.7335	-1.38047	-3.00568	-0.648394	-0.699359	-0.403502	-0.328891	-0.668737	-0.146896	1.04372	-2.44112	-1.49156	-2.31434	-1.02571	-0.790668	0.765297	-1.80022	2.61136	-1.25504	1.35569	0.289101	0.482568	2.16936	-1.4595	-0.888066	-1.09085	-0.388832	1.53067	-0.263061	2.84469	-0.738267	-1.30169	-2.10258	-0.435947	-2.56816	-0.654117	2.54447	-1.69692	-0.859641	-1.18686	-2.47067	-1.6246	0.10123	-1.16737	-0.00764724	0.784858	-0.672646	0.384617	-0.801859	0.789635	1.18065	-1.01784	0.390041	0.451948	0.456265	-2.9442	-2.45818	-1.66002	0.451994	-1.55391	-1.02777	-1.51702	-1.2412	-1.36156	-0.566578	-2.11255	-0.950962	1.6191	-1.60399	-3.88574	-1.31249	0.905253	-0.07215	2.26689	-0.660724	1.53035	-0.793367	-0.76524	-0.978897	-1.96664	1.91939	-1.95354	-0.0469362	-2.34086	0.758524	-0.923952	1.33091	-1.14119	-1.78701	-2.179	-0.961495	1.03149	0.910527	-1.12791	-0.713297	-1.89443	-1.57243	-0.131654	-0.352527	-0.622022	0.945576	-0.362597	0.309451	1.35753	2.04371	0.590833	0.651288	-0.71206	1.45671	0.602958	0.678701	1.53532	-0.134438	-0.380288	0.659919	-1.08999	-0.627516	1.22087	-1.25862	1.12954	-0.608821	-1.76328	-0.418706	0.151078	-0.0409687	0.0962941	0.526406	0.039171	-0.841204	-0.991034	-0.745135	-1.23974	2.07922	-0.066878	0.812135	-0.403114	-3.05147	0.371167	0.329213	0.480184	0.663922	0.194732	1.59927	2.08392	-2.15172	1.04233	-0.230727	0.919965	2.09323	0.398109	-0.124244	-0.100468	0.977991	-1.61771	-2.76588	0.999739	-1.59599	-1.55677	-1.01546	0.0321271	-1.92285	0.0806614	2.19111	1.36486	-0.488221	-0.297536	-1.52536	3.92959	2.63891	-1.09986	-2.34828	-1.72621	-1.08797	-0.44267	0.839413	-2.26501	-1.16459	0.787589	0.442477	-1.66977	2.14198	-1.46406	0.901131	-1.77372	-1.0917	1.14471	0.976169	0.0130599	-1.55673	-1.06577	1.65506	-1.03601	1.74477	-0.308933	1.10406	-0.870669	-0.320344	-0.387345	2.05712	-0.541327	0.264817	-1.62316	-3.08818	-1.55191	-0.683824	1.19364	-0.0122173	-0.33631	-0.558157	0.958206	2.32367	-1.98225	1.6091	0.20826	0.868003	-0.275875	-1.58223	2.08903	-0.528246	0.235574	-2.00883	1.03388	0.731801	0.911068	-0.0803296	1.05581	1.00629	-0.652157	0.142966	-0.539013	0.633277	1.20119	-0.196221	1.19794	-0.791539	-0.287374	0.893801	-0.700904	0.7758	0.0799184	-1.48814	0.324375	-1.96458	-0.450093	2.85306	-0.112871	-0.342758	-0.908374	2.27221	-2.39565	-0.313466	0.174915	0.988914	-0.529561	0.296196	0.938299	-3.42676	1.70287	-1.08212	-2.01714	2.38524	-0.856502	0.611551	0.0994002	1.31615	-2.0369	-0.0616547	0.280477	-0.801633	-0.662945	0.734752	-2.24744	-1.10336	1.35868	-0.239514	-1.19998	1.33012	0.048066	2.887	0.8406	-2.23374	0.437664	-0.92654	-0.249274	0.23846	-0.892411	-0.212689	0.651527	-1.65368	0.42796	0.890262	0.828908	1.28016	-0.0705546	1.40911	-0.129725	1.5089	0.466838	0.6506	0.0133337	-2.23748	0.297106	2.5822	2.06057	-0.241531	1.1074	0.857429	-2.33545	0.501193	-0.225415	1.21315	-0.266284	1.29866	-0.102957	-1.75947	0.919274	-1.155	-0.332643	-0.643114	-1.65746	-0.696097	-0.210517	-0.1098	-1.12298	-0.545055	0.322247	0.757426	1.14425	1.20309	1.10905	0.855395	0.492809	0.552293	-1.18389	-1.61963	-1.21758	1.4414	0.427076	-0.393926	-0.262577	-0.0388616	0.958935	0.898265	-1.19334	-0.766227	0.0840447	1.29896	0.98652	-0.281935	-1.3493	2.54907	-0.532675	2.25528	0.142085	-0.601936	-1.6454	-0.251508	-0.120887	0.167938	-0.600353	0.563556	0.111165	-1.88844	1.21333	-0.36924	-0.534162	-1.87769	-0.901164	0.359318	1.706	1.07107	-1.91876	-2.05902	0.983621	-2.32549	0.664373	0.298341	-0.937548	-1.83549	-0.530628	0.403393	-0.982042	-1.06762	1.49351	-0.572071	-0.101433	-0.96118	-0.781961	-0.456051	-0.3467	-0.677906	-0.891764	1.00774	-0.76	-1.87493	0.123678	2.8277	0.120999	-1.78686	0.124862	-2.22335	0.747384	-2.36663	-0.219469	-1.49854	-2.55145	0.643678	0.488985	0.0426478	-1.4714	-1.5681	-3.4063	1.50719	-0.769472	-0.208966	-1.00318	-0.0512952	-0.784354	0.29179	-2.0707	1.22083	-2.05545	-0.324971	-2.0594	-0.0245421	-0.812134	2.49995	0.841675	0.336362	-1.44442	0.207264	-0.415665	1.19879	-1.20802	-0.247427	-0.221695	0.541791	-2.15727	-0.0970922	0.208458	-0.411109	-2.52154	0.245175	-0.0874442	1.45364	0.253338	-0.765226	-2.05454	-0.445945	-0.695926	-0.535963	-0.527633	0.0888262	-0.13438	0.592328	1.91053	-1.06013	-0.688165	0.524415	-0.233673	-0.552491	1.32881	1.28601	1.14485	-1.08927	-1.62182	-2.16493	-0.309655	-0.925236	0.620276	0.453652	-1.36451	-1.81222	-0.185416	-0.555248	-0.294102	1.13464	-0.347971	-1.0827	1.53492	0.330733	-1.00774	0.736391	-2.73899	0.258198	0.535505	-1.06517	0.556927	-2.20317	0.326184	1.06201	0.652168	0.463057	-0.254184	-1.67595	2.48352	2.0825	1.8743	1.61912	-0.166808	0.533721	-1.16463	-1.74753	-0.679596	-0.119959	-1.56395	0.170458	1.58146	-0.299777	0.92176	0.448666	-0.567617	-0.839668	-0.603925	0.041722	-0.504028	-1.59347	2.98705	-0.542447	1.02635	-0.63643	-0.793016	-1.69215	-1.60276	-1.60028	-2.12912	-0.657265	0.68667	0.357374	-1.18331	0.0201368	0.413474	1.42822	-2.69385	-0.125173	0.774867	-0.29912	-0.425442	-1.08752	-1.2358	-3.22681	-0.89561	0.401059	-0.289265	0.211267	2.42148	2.38865	-0.468392	-1.26254	1.44228	-0.595486	-1.44963	-0.572693	0.195011	1.12103	1.20166	0.528404	-0.923852	1.09412	1.7251	0.244483	-0.386015	1.19825	0.361789	0.874309	1.18231	0.940258	-1.77396	-1.83762	-0.346761	-0.972481	0.290179	-0.0102818	-1.34342	0.674309	-0.133188	1.21335	0.726762	-0.98629	0.0885262	-1.28092	1.11734	-0.151762	-0.704625	-1.94249	0.953784	0.970822	2.46069	1.60468	1.71868	2.37284	-1.47964	-0.609943	2.04089	-0.252377	-0.305392	-2.23114	-0.05996	-1.19512	1.19547	1.14106	0.693733	3.16705	0.166938	0.581889	0.0876609	-0.557546	-0.308822	-0.167433	-1.12143	1.90467	0.748255	0.914059	3.1196	1.30953	2.15164	2.57486	-2.12236	1.68225	-1.00592	-1.35738	0.808407	1.99694	-0.395696	2.56158	1.55447	0.502085	1.6616	0.346892	1.07509	2.6037	0.785001	-0.601553	1.77767	2.37453	1.96332	3.37077	2.3214	-0.990289	-0.734735	-0.365207	-1.82795	1.63391	0.814406	1.89494	-1.32407	1.10498	-2.17096	0.578738	-2.56028	-0.793312	-0.229495	-1.07729	-0.0658991	-2.18097	-1.08212	-1.06552	-2.06876	0.784316	-0.417727	0.431602	0.725425	-0.850347	-0.84962	1.38172	0.561431	-0.437446	-0.380822	0.312907	-1.95824	1.36957	-1.02068	-2.01303	0.684187	-0.335454	0.321707	0.244337	0.243252	-1.43815	-1.75085	-0.193413	-0.161929	0.719924	-0.666165	0.521468	0.621556	-0.128836	1.45767	-1.88423	-0.373481	-0.0985484	-0.57877	-0.528196	-1.61873	-0.931917	-1.30794	2.15412	-0.042062	-2.29303	-0.185044	0.129506	-1.4475	-1.98857	-0.878838	-1.60432	-1.68527	0.116461	-0.0923338	-1.55979	-0.546249	-2.20497	-0.364846	-0.0665195	-0.40316	-0.352587	1.41893	-0.679797	-1.11959	0.712903	-0.166571	-0.179495	-0.602717	0.309375	-0.437302	-0.146632	-0.786153	-1.48652	0.167019	2.13203	0.287159	-0.650793	-2.05868	0.622816	-0.106784	-1.48592	-2.05176	-0.693744	-0.167162	-0.0517473	2.07696	-1.39016	0.131507	1.94796	-0.119176	0.290236	-1.24321	-0.656738	-2.8236	-2.0391	-0.248202	1.00205	-0.594129	1.23095	1.43347	2.07426	-0.278481	-2.40089	0.922546	-0.26373	0.685788	1.0807	-1.26054	1.47127	1.35119	-0.0994231	-0.264698	-0.451225	-0.534373	0.0726932	-0.255858	1.3267	0.8616	-0.466275	0.556646	2.084	0.907884	-1.66593	1.39303	-0.838686	1.4619	-1.11731	-1.19082	1.00888	0.0836492	0.687944	1.30564	1.29591	1.33205	0.440736	0.777768	-1.35637	-2.16088	3.15968	-0.505009	0.590745	0.568012	-0.355098	0.0732446	1.07855	1.5313	0.0975972	0.56815	-0.486648	-0.332819	1.22795	0.801667	-1.63448	-0.408101	0.530679	-0.28198	1.84921	-0.415283	0.744393	-0.657881	0.497771	-0.727063	-2.88787	0.450212	-0.905217	1.29774	-0.0230956	0.809659	-0.631238	-0.250062	0.84568	-0.496927	0.373758	1.55762	-0.136317	-2.13761	-0.608399	-1.84879	-0.113952	1.15135	-1.44785	-0.109082	-0.904414	1.06706	-0.270802	-0.42083	-0.584133	0.874063	0.6889	-0.502603	0.494448	-0.723445	1.40034	0.951662	-0.0484194	0.207437	-0.353785	-0.534449	-1.73162	-1.20039	-0.245682	2.0233	-0.781654	2.39019	-2.61187	-1.42785	2.40357	0.226639	2.88193	1.26988	-0.763656	-1.63497	-1.86637	-0.223179	-0.699264	1.36976	1.85103	1.64342	2.06445	-0.60319	-0.429226	1.85147	0.213012	2.21101	1.4777	1.1662	2.50198	-0.832125	-0.299462	-0.276489	0.506947	1.81279	-0.994183	0.598193	-0.113358	0.321039	-0.793204	-0.27791	0.38363	0.561252	-1.31044	-0.882965	1.22236	0.407299	0.732624	-1.26649	0.0789405	0.649439	-0.452652	-0.157193	1.3773	-0.6238	-0.674845	1.00214	-1.89111	-0.868702	1.99784	-0.439075	-1.53685	-0.0210273	2.23627	1.41957	-1.47044	-1.1277	-0.120565	-1.57317	-1.44868	-2.24788	1.46274	1.76142	-0.512644	3.00817	0.24459	-0.49291	0.200532	1.27168	-0.931543	0.324907	1.25938	0.770492	1.10474	-1.6597	-0.386313	-0.0496607	-1.11926	0.237899	-1.12428	-1.96435	-0.282438	-1.93206	-1.21531	0.394415	1.33659	0.730443	-1.13971	-1.14343	-2.38315	-0.0925993	-1.08286	0.646437	0.545903	-1.33466	1.23854	-0.802101	0.297873	0.504662	-0.0124305	0.0234554	0.289832	0.621846	-1.43103	1.89156	-0.354221	0.766674	-0.94768	0.298137	0.698275	1.16252	1.5501	-1.32173	0.964533	2.00258	-0.810915	0.501679	2.01728	0.563374	-2.65028	1.98023	-1.60069	-0.941973	-0.699273	-2.37405	0.211646	-1.34781	-1.55996	-0.529549	0.541051	-1.38265	-0.151165	0.908856	0.470024	-1.6629	-0.0666075	0.850671	0.565697	-0.788509	0.773468	-0.00516641	1.14343	1.01738	1.53761	0.263926	3.04945	-0.14924	-0.756797	-1.95947	0.946303	-2.37745	2.27679	-0.428486	-0.267221	-0.460643	2.65747	1.13112	-0.24513	0.696991	-1.51213	-2.06561	0.604906	0.743067	0.833023	1.22897	0.79587	1.32196	-1.07695	-0.135539	-1.88381	-0.477633	-1.17087	0.719272	1.26805	-0.378824	-0.284546	-1.13511	0.424942	-0.599553	-1.70015	1.42946	2.60452	1.67642	1.03842	0.450174	2.40124	-2.09861	-0.193597	2.03795	-1.27446	0.0153915	-2.09519	-2.34943	1.8475	-1.05808	-1.34331	-0.67425	-0.00795876	-1.23786	-1.52513	-0.728987	-1.22162	-0.0110791	0.939954	-1.66672	1.10303	-0.786725	0.303276	-1.79588	0.101903	-0.462926	-0.767739	-0.774598	1.74305	-1.96772	-0.0192971	1.16542	-0.363074	2.35698	2.01609	-0.307662	0.170129	-0.523151	-1.40663	-1.28048	0.392124	0.832304	-0.0927121	-0.00558417	-0.622867	-2.148	-2.36599	0.953011	-0.756744	1.50041	0.341197	0.0735026	-1.63075	-0.674428	-2.26551	-1.38667	0.208935	-0.0924545	0.622648	0.728776	1.02161	1.86431	2.30069	0.766387	-0.480551	1.5716	1.24342	0.413541	-1.09009	-0.277858	-1.31976	1.14004	-0.827573	-1.26519	-0.349758	2.15421	-1.70663	-1.85807	-1.2777	0.730816	2.46846	-0.825668	-0.409826	-0.768019	1.14009	-0.0364059	1.13166	0.922868	-2.99768	1.06404	-0.210107	-0.137407	-1.03235	1.19783	-2.24366	0.159435	-0.276525	0.71219	0.738385	-0.645509	0.0881221	1.29098	2.54082	-0.0666671	0.485042	-0.746747	0.889368	1.59407	-0.215571	-2.50252	1.56588	-2.3999	0.52378	0.961887	-0.40381	1.07675	0.68457	-0.881713	4.05329	-0.346291	1.52202	-1.08022	-0.79032	1.52393	0.416947	0.724066	-0.0139228	-0.939782	1.03482	0.79798	-2.22948	0.940468	0.494341	0.610626	-0.662265	-0.629003	-0.122553	-1.14903	0.350203	-0.261073	-1.84298	-1.58357	-0.622599	0.25739	-1.01293	-1.4564	1.87586	-0.55863	1.97802	0.423375	-0.606542	-0.906639	0.726012	-1.51819	-1.53639	0.635842	-3.34348	0.178616	-0.638081	0.389257	1.7901	-2.81574	-0.526672	-1.92603	0.518522	-1.42552	-1.27264	-1.57683	-1.96823	0.226345	-1.55185	0.0748223	0.560216	0.0676556	-1.71016	1.62109	0.0370009	-0.321155	-0.959178	-1.97506	-0.647253	2.99699	-1.72536	-0.227346	-0.0176413	1.58179	-1.44116	-0.916568	2.4874	-2.87784	-2.14945	-0.488409	-0.890035	-1.05429	-2.94398	1.7622	1.18972	2.35919	-0.688027	1.19712	-1.04412	0.187828	0.0392655	-1.0535	-1.65038	2.27199	-0.687041	3.46002	-2.37179	-1.71011	-0.81592	-1.03223	1.70195	-1.33762	-0.418305	0.945607	-0.877705	0.543215	1.06584	0.117109	1.1008	-1.6344	1.95387	-0.234985	2.62583	-0.0234943	0.243703	-1.76714	-1.25234	2.09524	-0.435086	-2.14484	0.549498	0.39147	-0.121572	-1.02379	1.10232	0.0566166	1.98373	-0.198598	0.0245159	0.116661	0.855997	-1.69446	2.51663	-1.45625	-0.303051	0.924255	-2.21916	-0.769053	-1.36331	-1.27682	0.0719234	-0.629182	0.631218	-1.07891	-0.390074	-0.17782	4.32086	0.407677	-0.50968	-0.195582	-0.223789	2.63038	-0.863634	0.844087	-0.37373	-2.04914	-3.33132	1.06296	0.113118	-0.403795	-1.49543	-1.69385	-0.540052	0.226649	-2.02184	1.40511	-1.56283	-0.317554	0.993941	-0.0375089	-0.146583	-0.321538	-0.470684	0.127629	0.371491	0.420426	0.565852	-1.12981	-0.68601	-0.113506	-1.65864	0.880848	-1.34504	-0.832887	-0.161743	-0.963134	-1.1683	-1.95445	-1.17133	-0.469065	0.0993582	1.09842	-0.855384	0.537852	-0.446919	-2.1668	-1.50691	-1.47003	1.05649	-0.151245	-1.98764	-0.310326	-2.26811	-1.59775	0.980214	-0.584027	-1.19556	-1.59228	1.05568	-0.963892	-1.60937	1.79506	-1.13021	1.16941	-1.82816	-1.20203	-1.06094	0.476706	0.248458	-1.51599	-0.94794	-0.134521	-1.09906	-1.27918	1.48916	-1.69207	0.255	1.47061	0.49999	0.32668	1.38872	1.98218	-0.956389	1.20384	0.286611	2.02268	1.36562	-0.998108	-2.03017	0.742517	1.02388	1.71407	0.198437	1.48386	0.511573	2.49942	-1.53308	-0.109787	-2.51033	1.46641	3.19833	-0.238042	0.707555	0.272622	0.938566	-0.580157	-0.500205	-2.34791	-1.79595	-1.07846	1.14739	0.0521693	0.159814	-1.06378	-0.534179	0.19962	-1.13112	-1.36183	0.219607	2.09545	-2.21297	-1.08348	2.67061	-1.21297	0.916943	2.69171	2.34937	-1.26512	-0.855676	-0.859398	-0.409352	1.08954	-0.73459	-1.53562	-0.370867	-3.37725	0.556815	0.681159	0.458999	0.621997	-2.37349	1.11754	-1.11913	0.887742	0.451366	-1.20376	-0.667235	-0.890562	-0.897212	-0.464136	1.51466	1.72963	-1.2738	-0.138447	0.12497	-2.15131	-2.0116	1.35611	2.37846	0.0613093	-0.536348	0.312635	0.522276	0.857022	0.938147	-0.998412	-1.16723	-0.536326	1.06883	0.544008	0.861956	-0.44393	-1.062	-0.83121	-1.40946	-0.149405	2.60746	-0.6342	1.83448	0.958029	0.936056	-1.20388	1.01428	0.0502322	-0.0241063	0.234473	1.51543	-1.61742	-1.1089	1.26917	1.32273	0.987981	2.84448	1.13497	-1.57133	1.7439	3.59429	-1.82388	0.924536	-0.87357	1.35638	0.417155	-1.36064	-1.31122	-0.428598	2.45761	0.871188	-2.17141	1.49835	1.03007	0.570658	-0.684375	-1.55976	-0.342283	-0.663453	-0.168603	0.0314822	2.49079	-1.22706	-0.496997	-1.4503	0.232926	-0.0927696	-0.672287	0.0855612	-0.437576	-0.709113	2.36251	0.329134	0.607255	2.2965	-0.207975	0.591493	-1.40035	-1.15516	0.283369	-0.456215	1.20087	-0.559777	-0.140504	1.53385	-0.278993	0.306556	0.491576	-1.42236	-1.44889	0.664114	-0.36285	0.511891	3.0344	2.38309	0.0733967	0.392417	-0.600536	0.686839	-0.174834	1.79014	0.522658	0.350944	1.12479	0.356935	1.45432	-0.260452	0.551991	0.944262	1.45068	-0.430248	-0.575459	-0.452958	2.21121	0.215489	-1.66951	1.4725	1.24379	-0.892911	-0.853692	1.10725	-1.50882	-0.969705	-0.0683277	0.436388	0.332985	-2.72568	0.0158742	1.4791	-1.74428	1.85359	-2.10244	-0.156651	-1.023	-1.32572	0.000507431	-0.884449	1.04786	-1.80885	-0.0304985	-1.49284	3.05884	-0.438864	-0.865923	-0.045545	1.05479	-0.370193	1.9766	-0.123928	1.34214	0.887882	-1.8554	1.08467	2.32746	-1.22114	1.03994	0.212393	-0.382474	-0.95326	-0.408237	-0.772766	-0.903861	1.08262	-0.637423	2.74921	2.96593	-0.249247	-0.44427	1.22736	0.485438	-1.75176	-0.600961	-1.70257	0.0657783	2.33851	-0.298751	1.60414	0.0988647	-0.661186	0.96592	0.720524	-1.52905	-0.777121	-2.48865	-0.67897	-0.0135473	0.262708	2.89489	0.652385	-1.21096	-0.891398	-0.986496	-0.00770367	-0.644454	0.264644	1.05958	0.966976	0.786468	-0.452514	-0.642012	-1.639	-1.92063	2.04794	0.957452	1.24118	-1.28729	-1.23169	2.14548	0.834703	1.20159	-0.555356	-0.169022	-1.07357	1.33355	-1.48077	1.94205	1.29048	-0.750958	-0.0927136	0.270778	-1.22908	0.723324	0.0418743	0.578151	-0.545393	1.65327	0.407214	0.367304	0.729652	0.828171	-0.372401	-0.707387	0.542417	-1.1845	-2.4283	1.2082	0.733823	1.20109	-1.53767	-1.02357	-0.555066	0.63904	-1.874	0.39822	-1.75169	-0.973871	1.69216	0.214373	0.351845	0.0690812	-2.38421	0.38201	-1.57943	-0.494998	0.647274	-1.29992	0.291591	-0.849848	-2.04135	1.67505	-1.03364	-0.565382	0.656141	0.458979	-0.457951	-0.745337	1.39852	1.29737	-1.50565	1.61009	1.23554	-0.233348	1.4395	-0.480591	0.246626	-0.910249	0.227605	1.20673	-0.486776	0.94797	0.171631	1.42501	0.455972	0.080477	0.809736	-2.49658	-1.08602	-0.03253	-1.1601	0.820831	0.990925	-0.0196258	-1.12872	-0.466272	-1.05534	-1.29745	0.097406	-1.13508	-1.25732	1.26518	1.1412	1.79482	-2.04166	1.39015	-0.648753	0.0749576	-0.7696	1.64139	-0.311339	1.00501	2.95522	1.33949	0.00897087	-2.42251	-1.07624	0.000162637	-1.23895	0.732113	2.4325	0.20471	-0.0622535	-1.25832	0.703047	-0.787412	-0.601479	0.720674	1.31455	-2.90671	-0.623245	1.73532	0.0551384	2.27281	0.380691	1.03852	-2.14348	0.918719	-1.01241	0.999565	0.560873	-0.780001	1.52622	-0.382933	0.658732	0.32758	0.976603	1.98104	0.748872	-1.72046	0.829266	-3.10166	2.20706	1.55627	1.08844	-0.847237	2.78652	-1.06974	-1.0786	0.925395	0.383458	1.82593	0.29779	-0.6533	0.515082	1.72006	-1.13645	0.228594	-0.747578	-0.0365347	0.606555	0.391202	1.88424	-0.122025	2.48559	-1.14029	-1.54375	2.37579	-1.23472	0.157931	0.163378	-0.243847	-0.148617	-0.418715	-1.90492	1.44468	-0.861602	-0.810294	0.832191	-0.420396	-0.76655	1.48508	0.0281631	-0.684505	1.28414	-0.682537	-0.859151	-1.997	-0.491229	0.673148	-0.235274	0.918413	-1.02645	0.376104	-0.403429	0.410428	0.0552423	1.45205	-0.958386	0.519178	0.891719	-0.298697	-1.92797	-2.20295	0.279554	-0.421645	-0.658098	-1.3753	1.29652	-0.124041	-0.95371	0.520501	-0.139809	-0.919398	-0.355147	-0.554525	1.66993	-0.745685	-0.891815	0.159964	0.814529	-0.800378	-2.1936	-2.66076	0.352181	0.672891	-0.376312	-0.523181	-0.605393	-2.25132	-0.195146	-0.959947	1.34416	-1.74708	1.52522	-0.369452	1.14063	-1.06508	-0.167866	-0.253657	-1.16498	0.276488	0.745743	1.02404	2.31476	1.42839	0.572889	0.913463	1.08753	-0.839035	0.588294	-0.535963	-0.272576	0.669843	1.5181	-0.883242	1.90965	0.472155	-2.23043	-1.36009	1.5903	-0.618334	0.287203	-1.13321	-0.53627	1.66933	2.01509	0.676906	1.14382	0.114723	1.08285	-0.450837	-1.37149	-1.05637	0.97293	-0.285201	-0.971579	0.196576	3.2379	-0.843856	0.823576	0.719022	-1.45193	0.27386	1.17847	0.425104	0.661562	0.216991	0.93843	-0.396488	-0.571842	-0.355974	-0.880738	-0.612031	-0.541528	0.122943	-0.460851	-0.32756	1.42373	-2.21525	-0.646458	-0.0775238	0.408158	1.45934	1.23153	-0.968024	1.34873	0.569	0.909867	-0.138337	3.09475	-0.151232	-0.599546	0.112077	1.77395	-1.36577	-1.57564	0.290889	0.761808	1.31158	-0.823654	1.47042	1.49726	0.876636	0.591854	0.5098	1.21061	1.1718	1.54267	1.54436	2.70841	-0.884937	-2.52612	0.817287	0.27433	-0.696814	2.06734	-0.671824	-1.57086	0.691859	1.82576	-0.247615	0.769531	0.630454	3.1266	1.58022	0.765239	-1.07591	1.95427	-0.989408	0.121321	0.389665	-0.837558	1.15481	0.60718	-0.620997	-0.00272514	1.40109	1.95886	-0.0457368	-1.0655	-1.2547	1.91887	-2.44086	1.1724	-0.864105	-1.72792	-3.08062	0.41457	-2.1735	-0.110904	1.74754	1.3303	1.59942	1.43788	-0.195705	-1.63432	0.847483	1.45406	1.64431	2.91148	1.24638	2.82201	0.939702	0.339681	-1.28391	2.51061	-0.36706	1.50993	-0.2443	-0.813818	1.09284	0.751669	-0.769911	2.22311	-0.283321	0.47087	0.350034	-0.284819	1.2803	0.511262	-1.4496	1.72435	0.332065	0.411353	2.12027	3.11201	0.456226	0.453404	-1.24107	-0.129919	2.15302	2.86044	-0.528272	0.157059	0.96436	0.315831	-0.96783	0.732812	-0.297888	-1.33589	2.2618	-0.349073	0.504941	0.797622	2.67756	1.626	2.08972	0.456742	0.191082	-0.857819	1.95931	-1.41964	2.02727	-0.8676	-1.28926	-0.384378	0.934124	1.4098	0.929549	1.93144	-0.844287	-0.813624	1.09744	-0.936562	0.0550231	-1.71306	-0.618148	0.68943	-0.565201	-0.323941	-1.33862	0.336272	-0.274445	1.98513	-0.327576	-1.3376	-1.91296	1.85368	-0.0229589	0.861808	1.54708	-2.13224	-2.64285	1.57731	2.23028	1.67922	1.77043	-0.0476332	0.269526	1.04295	-1.81829	0.347911	0.680253	-1.56242	-0.412976	0.051524	-1.96236	-0.89085	-2.68567	-1.43073	-1.01926	1.03909	-0.920764	-1.52097	0.143301	-0.424794	0.653245	2.91667	2.14298	-1.1103	0.650605	2.53316	-0.100999	0.467695	1.13635	-0.0975125	0.00619453	1.22977	0.702019	-1.17946	0.0852495	1.61234	-1.82447	-1.91464	-0.266078	-2.63936	-2.3442	1.71799	-1.13254	1.03305	-0.32087	0.260814	2.33717	-0.372989	0.758195	0.356865	-1.05614	-0.144008	0.612511	0.3079	-0.118895	1.65503	-1.06438	-0.853736	0.611146	1.58277	-1.12792	2.99536	-1.53444	-0.345934	-0.643111	-0.696075	0.0979089	1.3994	0.882444	2.85352	-2.59095	-0.373373	-1.65115	0.676889	-0.193619	-0.224204	-0.257058	0.619405	2.65472	0.96749	-1.60892	1.50659	0.442812	0.73207	-0.297951	0.778482	-0.495648	1.12647	2.18993	2.56078	0.431235	1.61497	-1.31107	-1.56598	-2.8218	-1.2969	-2.31796	-0.524386	-1.89251	0.650352	-0.143138	0.187468	-0.951762	-1.96164	-1.96905	0.526926	0.650004	-1.09731	2.48261	1.46962	-1.65117	0.407875	-1.84091	-1.93484	0.98084	2.31403	-0.0119983	2.25955	-1.58453	-0.815195	0.0855227	-0.25206	2.7519	-1.79793	-1.03251	-1.1787	-0.193964	1.41159	0.962571	-0.533016	1.00897	0.491214	-0.729129	0.701304	-0.700158	-0.0613775	1.011	0.317818	-1.54259	-0.493563	1.12902	-1.97282	0.0426739	1.38168	0.413019	0.409184	-0.469147	-0.630076	1.2166	0.62296	-0.261405	0.623837	-1.21248	0.587878	-0.616793	0.501749	1.57674	-3.1501	-1.18119	-0.606321	0.29157	0.569876	-1.62579	-1.17275	1.15523	1.72665	-1.60358	0.513244	0.41072	1.76917	0.173905	0.764597	0.295266	2.07767	0.570318	-2.23761	-0.280751	-0.172515	-1.19705	-1.08571	-0.220485	0.415847	0.0766151	1.37861	2.08636	-0.695478	0.172127	0.759649	0.907689	-2.02458	0.671098	1.76747	0.814059	-0.177143	-1.60175	-1.41749	-0.730352	-0.737531	-1.24989	1.08653	1.32912	-2.12824	-0.00746074	-0.14347	0.368695	1.8569	-1.64651	-0.557202	-0.173076	0.787477	0.698461	-1.17616	-1.08267	0.163233	1.03051	-1.74405	0.194843	0.828719	1.359	-0.455403	-0.0592073	-1.01043	0.383209	-0.480032	0.729754	-1.7487	-1.41687	-0.746685	-0.388743	-0.93962	-1.34898	1.12175	-0.50769	-4.44737	1.17155	0.0498729	1.40582	-1.6177	1.30469	-0.743016	-0.671603	1.56354	1.07454	3.16468	2.78471	0.523747	1.18856	2.00002	-0.159219	0.874433	-0.339359	0.319034	-1.32284	0.0447583	-0.883866	2.67753	2.30311	-1.24808	-0.620799	-0.777382	0.517992	2.08396	-0.402149	0.21814	-0.96171	-0.0436335	0.875674	-1.42749	2.11733	0.939204	1.42218	-0.16992	-0.156007	-0.355644	-1.16448	-0.120993	0.238319	1.52274	1.73181	0.101908	-0.974597	-0.166848	1.43229	-0.18042	-0.624077	1.70489	-0.547025	-0.430963	0.0206024	-1.39913	-0.910872	0.663039	0.0816567	0.215391	-1.89956	-0.651458	-0.0622433	-1.16886	0.971666	-0.603442	1.18221	0.982594	-0.840662
TCGA-E9-A1RH-01	-1.97412	-1.19949	-2.09266	0.511415	1.22277	-0.671149	-1.22517	-1.4886	0.857854	0.193919	-0.785771	-0.976408	0.422183	0.634624	-1.00144	-1.16736	-0.655948	-0.668803	0.678216	-1.21757	0.740499	-0.0744044	4.86927	1.28781	-0.742931	2.47585	-0.857488	2.01045	1.44914	-1.04085	2.47845	2.49752	1.89037	2.06095	0.94893	0.196018	-2.71432	1.01397	-0.989436	0.944602	-1.47088	1.24378	-1.04841	0.413598	-0.513548	-1.12474	2.82727	-0.428509	0.66409	0.954821	-2.47898	-2.96524	-0.829481	0.32075	-1.33688	0.47999	-1.1689	-0.502115	-1.29337	1.2396	0.195287	-2.62055	-0.286809	0.977234	-1.69626	-1.08123	-0.261551	-3.35938	-0.579992	0.99272	0.819731	0.0221049	-1.35943	1.19904	-1.19166	-0.947951	-2.5084	0.20508	1.00661	-1.17994	1.06705	-2.22914	-2.86325	0.118751	-0.515721	1.67822	1.63167	1.22338	1.80908	0.437213	1.98987	1.73473	1.505	1.05074	-1.99583	-0.746425	-1.22936	1.72783	0.468679	2.48943	-0.789532	1.2845	-0.167824	0.11086	1.17755	-0.0414214	0.727618	-0.883156	0.0085294	-0.339827	-0.0684845	1.11412	0.189603	1.679	4.67406	1.61807	-1.00863	4.03149	1.58514	-1.13884	-0.255562	0.462372	1.42963	0.976741	-0.11258	0.986192	1.3101	1.26417	0.952088	-1.60489	-1.76815	3.32822	-2.01719	-1.89609	-0.321544	1.02167	-1.3884	-0.658135	-1.33232	0.952784	-1.09387	1.35447	-1.28163	-1.55141	-0.271439	1.4344	-1.27699	-0.773663	2.98989	-0.0298781	-0.778083	1.14614	-2.76892	-1.66985	3.27148	-1.70183	-2.3979	-1.57344	-0.131285	-0.152288	0.414991	-1.63531	0.325345	-0.934931	-0.24453	-1.5155	-0.26957	1.58376	1.68895	0.503147	1.97142	1.75259	-1.33336	-0.300082	-1.53829	-0.36779	0.691787	2.70578	-0.0755568	-0.358028	1.36377	-2.77148	0.759848	1.03956	1.0886	-1.19792	-0.0404794	0.648216	-0.954981	0.750979	0.93798	-0.503879	2.38328	2.26791	0.781486	1.17608	-3.08561	-0.030499	0.455203	0.609007	0.148892	-2.05705	0.847329	1.79703	-0.184565	-1.45521	-0.68404	0.946845	-0.887673	-0.154563	2.09528	-2.56136	-0.534707	-0.33274	0.247404	1.40527	-3.12726	-1.9353	-0.225475	0.253159	1.71108	1.24651	-0.417624	-0.234517	-0.129684	0.525195	-0.542821	-2.40862	-0.449204	1.21139	-1.17326	1.88041	-1.41259	-1.49863	-0.822732	-2.51859	-1.90458	-0.627953	-1.86021	0.559505	-0.689925	0.101799	-0.856365	0.0732352	-0.965709	0.74391	-2.74717	0.239923	-0.077052	0.901118	-0.617393	0.319847	-0.760014	-0.17389	0.0938273	-1.12327	1.23812	1.90064	1.86084	0.356222	4.37497	1.29159	1.01035	-0.410679	1.94089	0.475308	0.168875	0.845069	-0.374074	-1.63793	0.0498796	0.354112	-1.26197	1.83091	-0.573134	-0.1486	0.759293	0.156653	-0.198747	-0.702708	-0.443475	-1.68278	-1.68049	-1.46658	0.526386	0.311315	-0.47899	-0.836755	-0.0872757	-0.360693	-2.0014	-1.67643	-0.626024	1.306	-2.15521	0.059552	-0.816486	-2.07075	0.671035	-0.504138	-0.235123	-0.294275	-0.773654	-0.92219	1.97955	0.38962	-0.12328	0.188021	1.17993	-1.70107	1.05099	1.14956	1.73827	0.369543	0.847187	-1.88273	0.231385	-0.404584	2.04475	0.80997	-1.22807	-1.22665	2.84876	1.64984	-1.15344	-0.848963	-1.12423	1.61604	-0.785263	0.461714	1.35301	0.213217	0.57492	0.579638	-0.00165277	0.781715	-0.810689	1.26226	2.82089	-0.233626	-0.683843	1.76039	1.44868	0.421951	1.31122	0.111792	0.431824	0.967837	-1.58634	0.8152	0.931147	1.35114	-1.6602	-0.850617	-0.545455	-1.29503	-1.32778	-0.567896	-2.53403	-1.0465	-2.92163	-0.523385	0.307946	-0.148017	-1.49594	-3.52647	0.37548	-0.10692	3.6359	-0.560544	-0.263242	-1.46316	-1.01089	0.822651	-1.22552	-1.22774	-0.226342	-0.375566	-3.3319	-0.64653	-2.92489	2.43736	0.584725	0.558517	1.38717	1.13841	0.99568	-0.591738	0.0948346	1.79587	-0.0354355	0.854796	-0.240647	1.85336	-1.93804	0.312814	0.365719	-0.83257	1.13819	-0.71444	-0.957917	0.312469	1.31117	-0.611648	-0.976832	2.87785	-1.0414	-0.406084	-0.694086	-1.81012	0.846108	-0.152305	1.08227	0.593013	-1.42054	2.2302	-2.08806	0.74192	-1.09887	-0.320481	-0.161329	1.4896	-1.72243	-0.749529	-0.79332	-1.58542	0.558589	-0.1884	0.360114	-1.27845	0.0198144	1.44889	1.49974	-0.608495	-0.740417	0.534713	-1.37218	-1.04791	1.7835	1.25637	0.957776	0.16217	-0.786566	-1.27763	0.252576	0.736472	1.05414	0.201491	0.327686	-0.485916	2.08631	-0.728863	1.56125	0.655337	0.573785	-0.632915	-1.10944	0.180262	-0.124786	-0.147505	-2.47887	-1.12815	-0.468498	1.31036	0.396612	-1.55252	0.958001	0.0870232	-1.13165	0.547864	2.73095	-0.572478	0.185171	0.509148	-1.18158	0.657386	-1.10199	-1.45168	1.2396	0.952431	0.680455	0.146767	0.109712	0.741438	1.12201	0.645046	0.428038	-1.60559	0.388146	0.37522	1.11486	-0.766578	1.53081	1.53898	-1.22954	0.0858385	-1.64586	0.350692	-0.135785	0.0995707	0.930748	-0.735884	0.850809	-1.02224	-0.386955	0.72357	-1.40053	-0.178424	-1.23015	-0.341563	0.691299	-1.4535	-1.37779	0.0410646	-0.904768	0.197504	-1.07819	-1.34276	1.69133	0.951656	-0.704874	-0.462223	-0.986912	-2.41536	-0.14409	-0.446755	3.04653	-1.12555	-0.313654	-1.61359	-0.650673	1.80022	1.24089	-0.942027	-1.39298	-0.2268	-0.573998	1.53947	0.645261	-1.5307	-0.706914	0.573506	-0.878006	-0.383707	-0.733327	-2.52062	-1.66153	-0.351572	-0.214277	-0.371747	-1.22874	0.505855	-0.888945	-0.0185677	-0.446246	-0.482921	0.25762	-0.301246	1.08674	-0.894926	-1.04277	1.0452	0.0362011	-1.80796	1.11352	-2.84864	-1.38427	-0.727731	-1.30441	1.29219	0.846668	-0.698722	-0.638715	0.895483	-1.43678	-0.396036	-0.143551	-1.04762	-0.188757	-0.614778	0.846883	-0.432689	-1.13318	-1.02407	0.1374	0.952903	0.662019	-0.383509	0.956611	0.171477	-0.608222	-0.903526	-1.52822	0.29534	-0.791758	-0.763866	-2.28124	-0.204266	-0.393489	0.869253	-1.83694	3.4063	-0.896144	-0.667251	-1.53735	-0.610647	-1.80913	-1.89816	2.13601	2.44247	-0.930661	-0.846822	-2.51389	-0.398599	0.914876	-0.124937	-2.1215	0.563457	0.0681881	2.43295	1.50173	-1.0818	0.205551	-0.742975	0.0470075	1.35586	0.219582	-0.754804	-1.2815	-0.993409	0.200525	1.38837	1.94129	-0.551467	1.45394	1.42211	-0.456904	1.04257	-1.00174	0.508819	3.47288	1.82235	-0.646458	0.83736	0.772303	-0.173213	-1.3586	0.69932	0.507976	0.830112	-0.843897	0.885501	-1.18124	-1.62551	0.18541	1.56556	0.594271	-0.748438	-1.51909	0.0414057	-0.529462	-0.0611422	-0.126443	-1.57429	-0.319307	0.289595	0.283859	2.20113	-0.649281	1.68337	0.872202	1.70281	2.41962	-0.415068	-1.10198	-0.295711	-0.717492	-0.69421	-0.212485	-0.731086	-1.05012	-0.895734	-1.60336	-0.255444	2.80476	-0.162634	1.16561	1.50814	0.701536	0.180763	0.974308	1.79314	-1.77859	-0.715412	0.86796	-1.12122	0.653805	0.319824	0.140327	-0.995106	0.674066	-2.35131	1.39691	-0.361608	-0.532697	-0.792229	1.02013	-1.03909	-0.257474	-1.70595	0.757011	0.918016	0.526188	-0.661467	0.564238	-0.721838	-1.21954	-1.1516	-2.20993	-0.373059	-1.41348	1.98674	1.41491	-1.2879	2.74942	2.58592	0.647081	-0.71674	-2.46121	3.36472	0.419352	-2.29294	1.32846	0.1914	-1.16021	-0.794981	-0.978223	-0.894024	1.60227	-0.672032	-0.513763	2.33295	-1.40286	-0.470114	0.693199	-0.104152	-0.489913	-1.97043	-0.401149	-0.419555	0.25295	0.316815	-1.69768	-0.851391	0.150777	-0.981625	1.22405	-0.0818383	-0.467088	-0.649796	-1.3697	0.0426477	-0.561684	-1.32572	-1.08592	-1.59686	0.567912	0.819817	-1.99687	-1.09755	-1.64899	0.169881	0.538595	-2.1374	-0.967746	1.25859	-0.34133	-1.44123	2.7808	-0.0209976	-1.2466	-0.513845	-1.60948	1.07639	-0.368941	0.19209	0.510297	1.96752	0.152971	0.42019	0.800651	0.554347	-0.931526	-2.09117	0.0210691	1.69829	-0.0376557	0.178442	0.376993	-0.190659	0.839372	-1.4155	2.954	2.65368	2.5168	0.0713493	1.83812	1.72736	-0.577129	0.673748	-0.401611	-0.620711	0.681991	-0.580501	-0.453058	1.77417	0.0271267	1.42377	1.28483	-0.157673	-1.07985	-2.18413	-0.97064	-1.56148	1.0724	-0.806359	-0.0970422	-0.174609	-0.20949	-0.616071	-0.981651	0.139811	1.17489	-1.30355	1.58737	-0.833622	-0.862103	1.40661	-1.65921	-2.87733	-1.10049	2.11813	2.62534	0.85583	-1.74271	0.826737	0.337585	-0.442899	0.68861	0.105845	-0.296686	-0.998214	-1.73272	-0.00461483	-1.22508	-0.356162	0.817969	1.07988	0.907351	0.243413	0.466728	-2.12075	0.281144	0.466527	-0.757577	-1.05998	-1.99807	-0.423137	-0.38119	-1.70503	1.32601	0.899449	2.34017	0.396977	-2.60638	-2.09011	0.0291585	0.974617	1.60724	-1.39465	-0.177187	-0.388653	-1.96791	-0.0532803	-1.56603	-0.606489	0.506284	-0.103141	-1.59837	0.392582	1.59012	0.94361	-1.07391	-2.13571	-1.83929	-0.0154377	1.08533	0.682919	0.19323	-1.01434	-0.840683	-1.04403	-2.13534	-0.269556	-1.87156	0.254999	-0.115811	-1.76098	-0.144732	0.837399	-1.44568	-0.828719	-0.614494	-1.87784	1.52921	-1.04	-1.17679	0.408586	-0.312665	-0.922305	-0.771402	-0.0370865	1.64894	0.669701	-0.580827	-0.979939	0.462871	0.898598	-1.03771	1.67124	-0.12642	1.82752	-0.777953	3.70346	0.975455	0.385664	1.29958	0.287117	-1.47235	2.37806	-2.73201	0.77575	0.765486	-0.191615	-0.522074	1.18298	-0.102848	-0.942112	-0.465907	-0.214925	0.370509	2.01874	0.836128	-0.0301694	2.31474	-1.20993	-0.754716	-0.246029	0.978791	3.07008	2.44022	-2.14498	-2.22793	-0.391908	-0.476141	-0.143561	-0.788777	0.897795	0.996906	-0.16231	-0.368906	-2.72597	-0.918831	0.786406	-1.58313	-0.318957	-1.63741	-1.42629	1.63034	-1.58242	-0.361917	0.680659	0.91545	-1.31881	-1.69185	1.65718	-0.124488	1.01174	-0.898772	0.111502	-0.368903	-0.108526	-0.998768	-0.0879913	0.648403	0.277243	-0.356135	-0.270791	2.03509	-0.342229	-0.482071	0.00382634	0.930972	0.283723	-0.117085	0.808086	0.186356	-0.525109	0.168391	2.58232	0.404191	-2.30946	2.32867	-0.389302	0.434376	-0.293947	-0.962577	-0.979269	-1.08606	-1.07748	-0.0773079	-0.385707	-1.13816	-1.27759	2.38872	-0.795734	-1.77929	0.160443	-0.975337	-1.30507	0.822098	-1.25913	-0.850764	-1.52807	0.255717	-0.70143	-0.147484	1.17897	0.17255	-0.799755	-1.30129	1.10586	0.0800436	-0.315326	0.994957	-1.78499	-1.00463	0.5055	-1.3789	-0.244958	-2.12247	-1.22735	-2.32883	-1.39564	4.14954	0.880928	-0.313846	0.858073	-0.285179	-0.652237	-0.112001	-1.80834	-0.382559	2.13976	-1.7405	-1.27806	0.27724	0.220904	-0.70513	-0.811328	-1.41758	1.89841	-2.55248	1.50738	-0.174761	0.369314	1.4725	-2.32562	0.298388	-0.222617	-1.19234	1.1141	0.429849	-0.851655	-1.40536	-0.594956	-1.61024	0.483645	0.947611	-0.685289	-2.39717	-1.75615	-0.498667	0.163271	2.14413	3.39375	-0.279772	-0.179361	2.0498	-0.913836	-1.49349	-3.47804	0.822308	0.13163	-0.176579	-0.705954	0.228457	-0.387821	-1.04474	0.291047	-0.111475	0.325808	-0.87062	-0.887202	-1.79183	-1.36456	1.67376	-2.26728	-1.46441	1.13362	0.0166431	-1.27397	0.725079	0.211041	-0.049963	-1.20386	1.43297	0.0682251	-2.03894	-0.312843	-2.8643	-2.00775	-0.868507	0.435794	-1.83681	0.858109	-1.74748	-1.77798	-1.98906	-0.627323	-0.971202	-0.0709463	-0.725038	-1.15963	-1.16143	-2.58117	-1.39447	-0.384366	1.35823	-0.560972	0.995992	0.978075	1.62637	0.999838	2.05964	0.754579	2.23647	-0.366093	-0.681434	1.41773	-0.144476	0.460272	2.8586	-2.01285	2.2996	0.222488	-0.522357	-1.32162	-0.0740465	0.034127	-0.930479	0.684171	-0.67284	-0.986847	-0.952414	0.301782	-1.43785	-0.864173	1.12341	-1.527	-2.79648	0.291044	-0.750853	0.798179	1.80846	0.196162	-1.41073	0.816415	-1.09751	1.23494	-2.50085	-0.680497	-0.469678	0.704038	0.793273	0.651444	0.381976	-0.330565	0.923177	0.0288126	-0.0477215	0.290658	-1.91691	-0.731874	-1.33057	0.47692	-0.655366	-0.066823	-1.42479	0.377098	-0.844731	-1.60877	0.964089	-1.46536	-0.312022	1.65853	-1.19706	1.20407	0.711522	-0.906298	-0.296727	0.493778	-0.284796	0.433868	0.860563	-1.23877	1.3369	-0.546804	-0.952604	-0.522806	0.355251	1.50954	0.603261	-0.723244	0.154444	-0.0470244	0.49924	0.0376006	-0.908117	0.684253	0.0802626	-0.18499	2.36705	-1.06193	-0.0723299	1.22507	0.417572	-3.45948	4.35465	-2.19062	0.743549	-0.805086	-1.59319	-1.36025	-0.44246	0.0122769	-0.0350576	-0.619555	-1.22687	0.745587	1.09073	2.25803	1.71921	-0.231041	-0.085765	0.237621	-1.34759	1.28551	-0.546511	-0.892978	0.847855	0.400698	0.124223	-0.909143	-0.58996	1.0759	0.44728	-0.494364	-0.0918471	-1.16986	-1.86366	-1.2033	-1.9226	-1.36427	-0.553089	0.598658	-0.907309	1.00502	-1.52684	-0.217544	-0.594119	-0.90987	0.0139538	-0.707018	-2.04338	1.09929	-0.106481	-0.710542	0.694719	0.238565	-1.22825	1.29599	-0.934522	-1.44181	-0.0579737	3.53961	-1.18651	1.11599	1.30256	2.53208	-0.936131	0.762663	2.25659	2.89886	1.60816	-1.36047	0.607479	-1.35026	-1.48919	-2.27355	-1.34843	2.84993	-1.60436	0.973832	0.247846	-3.14783	-1.02138	-0.728759	-0.96536	0.854929	-0.594264	-0.0670855	-1.89087	0.700042	1.82508	1.26753	-0.293921	0.14547	0.685029	0.939607	0.739841	-0.0641558	1.81848	0.419555	-1.28115	0.242263	0.0122919	-0.879585	-0.653016	1.008	0.529767	-1.46038	2.30552	0.0853792	1.45907	-1.84475	-0.592747	0.607545	-0.662938	0.793301	-1.19612	0.315056	-1.30782	0.641953	-0.344906	-0.432784	1.53567	-2.03786	0.889685	-0.389981	-0.119504	1.32512	0.0688727	-1.12557	0.813108	-2.08083	0.711367	1.08642	0.812775	-0.696106	0.0751021	1.77708	2.32398	2.23837	-0.903764	-0.665701	-0.79292	-0.571514	-1.44471	0.549547	-1.40721	-0.804636	-1.30242	0.803368	-0.887476	0.326254	-0.303338	0.853859	1.10638	0.359907	-0.264948	-1.40733	-0.892663	-0.870487	1.24004	1.53778	0.810571	0.406145	-1.41773	1.68893	0.222142	-1.17948	-0.920551	1.09428	-1.94171	-0.31095	-1.0914	0.900233	1.34223	0.171135	0.119347	2.03974	-0.62052	0.0709894	3.44953	1.83092	1.69963	0.0411084	-2.81501	-0.692508	0.472373	1.09321	3.23232	4.05271	-0.467307	-0.605764	-1.51749	0.485448	0.494461	0.686706	3.41795	1.24339	1.11066	2.54998	-0.786222	-1.8141	-2.02823	2.57239	-0.762424	-1.57762	-0.0756237	-1.30948	4.85768	-0.264705	-1.48555	-0.694685	-0.70089	-0.0252064	0.471604	1.52284	-0.0760091	-0.0393359	-1.05857	0.415617	-0.139705	0.029051	0.491335	1.49816	1.60677	0.0323996	0.449053	-0.0224324	2.57935	-0.453338	-0.286557	-0.824134	1.26757	1.09242	0.338664	0.589786	1.16481	-1.12002	0.122733	-0.577967	-1.06167	0.646178	2.10805	1.00949	0.368405	-0.681462	-0.534263	-0.353027	-0.228431	-1.27482	-1.21466	-0.769967	-0.081359	0.634788	-0.308356	-1.45632	2.05878	0.916652	1.52572	0.550854	0.328935	-0.766147	1.19356	-1.13432	-1.64165	-1.30969	-0.139114	0.587574	-1.30914	2.58901	-1.94839	0.122434	-2.14349	0.364767	-0.256943	0.0844655	2.13232	-0.600016	1.61389	-1.36514	0.355817	1.05433	-0.567738	2.41375	2.82789	-0.90092	-2.45816	1.2034	2.34655	-0.594393	-0.744814	-0.791427	-1.03467	-0.22097	1.496	-0.0997388	0.176535	-1.64144	-0.810145	0.825748	-0.214937	0.234867	-0.949529	-1.26904	0.972993	-1.30266	1.00103	0.347746	0.697736	0.636761	2.71194	0.321953	1.10549	-1.65682	-2.03519	-0.0223408	-1.03949	-1.12888	-1.27945	-0.744178	-0.718805	-0.834164	2.10006	-1.33983	0.428759	-1.53971	-2.56133	-1.90218	-0.58307	-0.42871	-2.09931	-1.78372	0.0290145	0.573393	-0.847235	1.51214	0.69158	-0.163733	0.101978	-0.0486509	0.565604	0.585295	-2.01396	-0.946617	0.572121	-0.0178834	0.255914	-3.80073	1.0311	-0.355069	1.50445	-0.771962	1.4114	0.110714	0.589674	-0.0703027	-0.754711	-0.806286	-0.914938	0.262653	0.366577	0.158971	0.534652	1.12098	-0.762631	-1.11211	-1.33949	0.883287	-2.14166	0.713045	-0.752281	0.380782	-0.657182	-0.442264	-0.848527	-0.530017	1.66797	1.69643	-1.17794	1.23142	0.191632	0.49949	0.427075	1.19447	3.98965	0.890331	1.71008	0.0138149	2.99742	0.914613	0.4063	0.278704	-0.810521	2.78288	0.350476	0.898208	-0.107512	0.960493	1.79497	2.25987	-0.502121	-0.56639	1.93231	1.89531	-1.65502	1.60825	0.397718	-1.24196	-1.07689	1.69759	1.26916	0.219522	-1.77684	-0.274238	0.726408	-2.8197	-0.661642	-1.42839	0.820033	1.01105	-1.45252	0.409572	0.144478	-0.131543	0.857056	-1.38238	0.0468558	0.409706	3.342	0.4159	-1.47947	0.405582	-0.634775	1.19514	-1.3425	-1.51436	-0.233083	-1.49472	0.445099	1.21165	0.553953	-0.4562	-0.813052	0.185103	-1.58023	0.542096	1.20527	-0.188695	0.728254	-0.428179	-0.163686	-2.81184	0.944693	1.0454	0.658936	-1.20386	0.791935	2.32783	-2.2138	0.147948	-2.88291	-0.932406	-0.452375	2.14751	-1.68487	2.25953	-1.31462	1.70324	0.344483	-1.55278	-2.45831	-0.953895	-1.60385	1.19028	-1.3566	-1.41563	-0.915295	-1.25765	-1.22808	-1.37356	1.88247	0.0653139	-2.05057	-2.21999	1.77562	-0.543272	-2.31541	0.165035	0.249443	-0.286165	-2.29497	0.661658	-0.930026	-0.420555	-0.930171	-0.114212	0.139466	-0.95492	-0.0825428	0.515933	1.47777	-0.774522	-2.65594	-0.714552	-0.426189	1.38268	0.198215	3.19209	-0.838736	1.0115	-1.26501	0.533831	0.402326	-2.13542	1.44724	0.969111	-1.63011	-0.36708	0.222484	-0.777575	0.317568	-0.392718	-1.43631	-0.938745	1.72609	1.21881	2.76894	-1.29788	-0.553208	-1.09177	-0.282498	0.0643054	0.985626	1.36279	0.0682953	1.52853	-0.826594	0.963581	-0.794133	0.323996	-0.395416	2.81596	-0.528746	-1.77693	-0.0326987	-2.06461	-1.12633	1.52697	-1.11146	-0.307629	-0.257018	-0.640829	-1.16607	-2.50462	0.796905	2.00313	0.21609	0.990365	1.29981	0.0498784	0.208513	-1.53847	1.09008	0.0202916	-1.57148	-0.864825	-0.296993	-0.681769	0.764381	-1.55434	-0.251039	-0.103915	-1.08556	0.431568	0.985082	0.549319	0.524701	0.291862	-1.15657	1.50131	-1.441	0.12869	0.376261	-0.0406519	-1.08487	-2.50161	0.945696	2.44888	1.84671	0.709203	-0.948761	-0.00997875	0.585577	0.472524	0.166243	-0.32238	0.526547	-1.07311	-0.462499	-0.218585	-1.17196	0.37976	0.670623	0.787122	0.108574	0.661906	-1.20825	1.92077	0.508436	0.381997	-1.43621	0.578948	-0.931667	0.116769	-2.48973	-1.35213	0.910109	-0.767941	0.6925	-0.147186	0.218902	0.259131	1.33861	0.070707	-0.72315	-0.00669985	-0.52997	0.477569	-0.354434	-0.425818	-0.196549	-1.04922	1.29196	1.55645	-1.1827	-0.479624	-1.23356	-0.85525	-0.495896	1.25908	0.237982	1.85024	-1.92078	-0.664274	-0.0178266	-1.58248	0.542711	0.514062	0.645011	0.943228	-0.427296	1.78351	0.435408	-2.27308	-0.138285	0.665982	-1.16064	0.12346	0.615412	0.449396	-2.24587	-0.010033	-0.450782	1.48666	1.64948	-0.779476	-0.295984	0.805695	-1.74198	-0.293405	-0.891476	0.624938	-0.93432	-0.718778	1.1597	-2.92902	-1.2589	-0.25916	-2.36713	-0.536128	1.33591	-1.09034	1.64197	1.26695	-1.0384	-1.13587	-0.561044	-1.91683	-2.56335	-0.391561	-0.955788	-2.46575	0.838663	-1.32271	-0.769195	-1.60709	1.01635	0.368769	-1.70773	-0.237824	0.296764	-1.14821	-1.69721	-3.54476	-1.22346	-1.00574	-0.0224838	-1.71136	-0.557314	0.530108	-1.25191	0.147846	2.45398	0.317489	-2.33306	-0.770176	-1.1434	1.99047	0.493451	-1.41295	1.28735	-0.95196	0.217966	-0.680804	0.173436	-2.47446	0.368877	0.151369	-0.797135	-0.188513	-1.23609	0.837896	-0.349966	-0.48713	-1.05586	3.36887	0.465215	-1.11181	-0.238769	-0.106421	-0.509779	-1.31095	-1.38822	0.785086	0.243078	-1.24543	0.780051	0.0848981	-0.225419	-1.80707	-0.888145	1.26002	0.0493973	-2.40368	-1.49796	1.38721	1.58405	1.17036	0.776564	3.09429	-2.27256	-1.02443	-1.98962	1.81519	0.649951	0.509479	-0.705337	1.43865	-0.56097	-1.19039	-1.23088	-1.52234	0.797828	-0.637369	-1.00447	-1.23237	0.334788	-1.06558	1.31386	1.60995	-0.507386	-0.624084	-0.566212	-0.000637253	-0.763937	0.675273	-0.431845	-1.03652	-0.264292	2.02883	0.0760672	0.361526	0.104347	-0.380343	2.41476	0.286654	2.88307	3.09522	0.923565	3.55551	0.144373	2.21158	-1.32517	4.28351	0.340001	-1.41924	0.55688	-1.98633	-2.59806	-1.53328	1.76688	0.15945	1.31189	-2.16853	-0.290837	0.462092	1.3091	1.72469	-1.33914	3.76764	-1.50479	0.257755	-1.09852	-0.239291	-0.594585	2.38834	-2.09073	0.178919	1.86877	1.57375	0.880691	0.398433	-1.38781	-0.265278	-0.542164	-1.76721	0.540071	-1.03189	0.498103	-0.17934	-0.303731	-0.369937	0.115354	-0.663945	0.394655	-1.01049	-0.624957	1.30446	0.51227	0.643986	-0.202932	-1.7129	1.60705	-2.0456	-0.409841	-1.07705	0.697295	-0.903232	-1.63901	-0.774976	0.474261	1.22319	1.03584	-0.227515	-0.263021	-1.25068	-1.42137	-0.42324	1.28294	0.98731	0.356231	1.60664	-0.883212	1.74261	1.21334	-0.836556	2.19176	2.09567	-1.03145	-0.026213	0.143981	-0.924555	2.14317	0.253548	1.86733	-2.73577	-0.919803	1.8723	-1.41799	-1.4311	-0.216898	-1.15508	0.485362	-0.789767	0.72238	0.301525	1.19887	-1.70376	-1.7727	1.96837	4.15928	-0.160646	0.0926094	-0.190667	0.702808	1.79174	0.202999	-2.47815	1.94813	0.167493	-0.386406	0.438175	-0.708769	-0.77193	-0.117799	-1.10011	-0.564485	-0.607029	-1.39965	1.63122	1.3432	1.75322	-0.880455	-0.0384333	-0.642936	-3.0106	1.29018	0.414426	-1.05095	-0.213635	0.387126	-1.3703	0.950088	-1.12591	-0.259331	-0.611489	0.71905	-0.316122	-1.01984	1.28255	-0.499109	-1.06053	0.674819	0.336358	3.31086	-0.68217	-1.18407	-1.61431	1.51856	-0.371784	1.58249	-0.149771	-0.599869	0.654617	-3.73132	-2.60071	-1.19291	-0.8227	-0.840171	-2.11281	2.13972	-0.810049	0.195938	0.306152	0.47129	-1.39475	-0.726835	1.28005	-1.64437	-1.56796	-1.6916	-0.504668	-0.326284	-0.788014	3.95478	-1.4896	0.485803	1.72902	1.83496	-0.938976	-0.564765	-1.07	-0.291524	-2.74653	-0.637756	1.90736	0.361687	-0.223665	1.42066	1.15736	0.302676	0.422418	1.55271	0.833894	0.555902	-0.467759	-1.13629	0.079915	-1.19735	1.95481	-0.37557	1.58717	-1.05726	3.40834	0.274379	4.21298	1.59419	0.888555	-0.468942	0.357292	-0.997477	-2.69553	-0.342823	-1.34441	0.934548	-1.18376	-0.730752	2.18905	1.61358	-0.871143	-0.774964	-0.0321475	0.778597	-2.03681	0.478245	1.69719	-1.46365	-1.47314	1.1975	-0.0106629	0.169808	-0.972293	-0.587574	2.41452	2.56026	2.97765	0.778525	1.11571	1.44155	-2.89361	-1.01514	1.41264	0.669294	1.4781	0.306427	-0.411607	-0.00804874	-0.661446	-0.811816	0.822194	0.49751	1.25005	1.17192	1.11884	0.0995886	0.790513	1.28411	-0.745035	0.242442	-0.573428	-0.396831	0.659639	0.440461	-1.22328	-0.597717	0.854499	0.640161	-0.654952	-2.81672	-0.622834	0.106264	0.220741	-1.09992	-0.596367	3.14954	-1.55685	-0.751336	-1.91926	-0.999356	0.0250541	-1.55675	-1.32497	1.69156	1.57262	-0.320134	-1.21224	-0.179833	0.853368	1.11241	1.31714	0.872362	0.602988	2.59508	1.85708	1.11313	0.402568	0.217434	0.182264	-0.198037	1.33385	0.0916854	0.233177	-0.50779	0.483991	-0.181531	-0.966657	-0.209707	1.79729	-1.55063	0.398697	1.22218	0.935062	2.20841	3.9647	0.140783	-0.624438	2.44975	1.77799	1.63713	2.28936	2.89914	2.98626	-2.05924	-0.0985172	0.534068	-0.405908	1.767	0.470447	-1.06332	0.229869	-0.0944151	0.61357	-0.68376	-0.111797	0.834155	1.14668	2.98978	-0.176184	1.99934	-0.564772	-0.198609	1.24377	0.0758748	-1.28772	-0.586859	-1.59389	-0.115384	-0.478724	0.897963	0.7147	1.17909	0.890526	-0.321428	-0.295136	-0.969661	-1.31397	-0.685515	-0.719372	-2.00629	0.131165	0.166149	1.24381	-0.232095	-1.04181	1.12426	-2.07471	1.14615	2.30875	-1.26885	-3.15911	-2.62811	-1.45606	-0.32684	1.03921	-1.10219	0.650282	-0.139496	0.556105	-0.10238	0.280476	-1.9045	0.0400309	1.03587	-0.947085	-1.599	2.81221	-0.818844	2.09333	-2.92279	-0.527322	-0.962388	-0.656573	0.843997	3.68457	0.368552	1.51488	0.98084	-0.45723	-2.40785	-0.275067	0.743586	0.394577	1.65386	-0.651256	1.51296	-0.194885	-0.775113	-1.04367	-0.0527456	-0.872633	1.69586	-1.12189	2.67947	1.76477	-1.11681	-0.911508	0.795056	0.871187	-1.3268	-0.301041	0.178131	-1.31342	0.187734	0.526543	0.964125	0.679126	1.97432	0.778607	0.500908	0.0745246	0.349082	-0.598864	-0.847615	-2.9196	0.291395	-0.878113	-3.07067	0.749473	0.391253	1.88666	0.0146691	-0.199577	-0.0267893	-0.947076	-1.51095	1.52026	-2.13829	1.02608	-0.103819	-1.2964	-0.0271258	-0.0543172	0.112094	-0.137466	1.85948	-0.850994	2.5225	1.45837	0.0827956	-0.229106	-0.41629	-1.08892	-1.83408	0.64663	0.79587	-2.54112	-1.32657	1.25915	1.14799	0.513969	0.3102	0.879758	-0.0379587	-0.411378	-1.12503	-1.53355	-0.0324409	0.735145	1.15779	-0.499538	-0.52978	0.326442	-0.79016	0.96739	0.750098	-0.858275	2.70353	-0.495463	-0.377308	0.279284	0.871704	-1.44333	-1.3401	0.551982	2.06372	1.09332	-2.28051	-1.22829	1.807	0.762366	0.53163	-0.653008	-2.41688	1.02173	-2.41647	0.605768	-0.632192	0.150498	-1.92253	-1.00743	-1.05	-0.211629	3.39946	3.04901	3.28638	0.829126	0.629111	-0.537462	-0.398342	-0.932207	1.97808	-0.0764961	0.624222	1.35458	-0.896881	-1.76467	-1.29531	0.613412	1.72437	-0.244003	-1.36289	1.1487	0.685142	0.670025	1.49286	-1.18609	-1.40425	-1.10619	0.795573	0.280283	-1.0438	0.536484	-1.05	-0.966525	0.987788	-1.45668	-1.09895	-0.738292	-1.01727	-2.20281	-1.98434	0.628175	-1.66289	2.71643	-0.0363916	-0.266701	-1.87115	-1.2902	-1.15251	0.240211	0.182472	-1.05795	-0.831113	-0.923162	-1.57577	-0.698661	-0.793676	-0.416805	-0.316659	-1.70345	0.657197	-0.762371	-0.291678	-1.30453	0.231569	-1.40235	-1.67467	-2.4725	-2.44673	-0.00400375	0.524876	1.73478	0.154925	-0.533934	-0.703295	0.622818	-0.327454	-0.33737	-1.19214	0.21604	0.881525	-0.994806	0.617203	-1.52463	-1.44075	-0.738091	-0.703589	-1.5468	-1.99887	-0.595953	-1.76182	-1.69952	-0.233994	-1.65269	-1.45339	1.2207	-0.643785	-1.12888	-1.04599	-1.76297	-0.693537	-0.622307	-1.66206	1.56255	-0.767034	0.576943	0.207012	0.489768	-1.79426	-0.881851	-0.477491	1.1813	3.12741	1.42737	-0.054077	-1.94266	-0.256201	-1.02548	-1.1399	0.96331	-0.307256	-0.0873208	-1.37109	2.00409	2.47768	2.30727	1.17796	-0.449815	-0.523526	-0.370027	0.0324586	0.519465	1.01423	-0.843884	0.840705	1.6063	-0.839244	-2.07879	-0.534947	-1.03722	2.96864	3.12376	0.609156	2.20946	-1.47831	-0.414591	-0.243029	-0.161181	-0.0531286	1.81526	2.35001	0.0475076	-0.00635549	-1.17526	0.567319	-2.3291	-0.952691	0.569963	1.25446	0.577419	-0.690546	1.56938	-0.13162	-1.73661	1.24331	-1.50042	-2.18911	1.35785	-0.542915	-0.850066	1.37563	1.94815	0.442668	1.55799	-0.745988	0.590407	-2.32126	-1.37596	-1.1339	-0.101368	-0.671342	-0.636758	3.71146	-3.78828	0.685037	-3.24783	0.985294	-0.607461	0.286163	-0.121359	-0.362068	0.540286	-0.536221	0.33853	-0.704744	0.454251	0.706035	1.63868	-1.1787	-0.524983	0.859972	0.316592	1.4657	-0.271482	-1.49768	-1.00356	2.32399	0.935804	-0.770583	0.963983	-0.160217	1.23245	0.915991	-1.48885	-2.89357	-2.15017	-0.402082	1.34713	2.27924	-0.640304	1.58569	0.279835	0.334031	-2.61287	0.0948518	-1.10521	-0.895854	-1.81204	-1.66217	-0.233434	-0.234091	-1.48507	1.13237	2.39766	1.24197	-2.01757	0.220837	1.13983	-0.255994	0.517102	2.33509	-1.62734	-0.50084	0.502792	-1.61329	1.11568	0.786063	-2.46148	0.233945	0.77605	1.36449	-1.42188	-2.71475	-1.61914	-1.36357	1.63676	-0.0645665	-0.626669	-0.587044	0.932956	1.1125	-1.22305	-0.811634	-2.2657	1.05587	-1.6142	-0.194895	1.30912	-0.0449969	-0.623777	1.42175	1.90912	2.19361	0.260133	1.08075	0.663332	-1.50885	0.588918	-1.47492	-1.58785	-0.527431	0.756313	-0.592185	2.92875	-2.48349	-3.6923	0.683047	0.259108	-0.48028	0.890475	0.0476645	-0.0101725	-1.34189	2.00748	-1.55967	0.68244	0.812767	0.924622	-1.50287	2.77474	-1.1251	-2.11573	0.996337	-0.303231	0.390436	0.166849	0.873808	-1.55212	0.648982	-0.166336	-2.75984	-0.202809	-2.34194	-1.37842	0.835603	-1.58649	1.58422	-0.362058	2.71449	0.322969	1.23387	-0.83163	-0.716692	-0.49099	-1.01544	-0.782799	-0.0185423	1.81474	-1.26343	-0.889918	2.12068	-0.0933965	1.45192	-0.0986817	0.689368	-0.896369	-0.759195	-3.05439	1.22129	1.57252	-0.262989	-1.23709	-1.50715	1.43706	-0.175741	-0.528749	0.504664	0.916787	-0.351471	0.377059	-1.35552	-0.610748	1.56113	1.8368	0.482901	-1.87687	1.57846	-0.102259	-0.429054	2.5164	0.816995	-0.0734276	-1.18162	0.17267	0.0925617	-1.87369	-0.827373	1.60549	-1.46136	0.470711	-0.498864	1.08851	-0.0822189	-0.909911	1.2156	-1.01496	-0.244307	-0.864245	-2.48437	-1.29089	0.399203	-1.05816	-0.946861	1.92807	3.03882	0.150512	1.13701	1.4539	1.14991	1.56712	-3.10443	1.3846	-0.0243914	0.510243	2.91988	-0.905306	0.67768	-0.698461	-0.343835	0.968253	-1.10168	-2.86892	-0.643444	0.981547	0.057261	1.09485	-1.2749	0.456742	-1.0875	0.771981	1.92835	-0.150855	1.02405	-0.443444	3.30491	-0.630245	-0.0622421	1.94076	-0.078567	0.445569	0.494281	-0.353335	-1.2418	-1.60572	-1.36721	-0.536644	0.794345	0.505219	0.0926071	-0.276691	1.39524	0.198392	-1.42173	1.50456	-1.11389	0.422654	1.57244	-0.247879	0.373012	1.68094	-0.228724	-0.654435	0.746195	-1.41829	3.27129	-1.05201	0.549824	0.838496	0.196601	3.09692	0.874597	0.213376	0.861891	2.19265	-2.4673	0.391749	0.509563	1.03381	-1.39036	-1.01884	0.667879	-2.24368	-1.14451	0.0269979	-0.401087	-1.63994	-1.98385	0.465484	2.35168	2.39579	0.508953	0.44299	0.625494	-1.83422	0.250208	-1.40595	0.851506	-1.83338	1.98968	-1.00311	1.3097	-1.7111	-0.542379	1.83335	-1.9703	1.20634	-1.286	0.441463	1.51095	-1.2745	-1.28018	-1.04329	0.0471107	-1.14577	3.58495	-0.460403	-0.325376	0.207553	0.529216	-0.531329	-0.352169	0.777773	1.8123	-2.09289	0.111805	-0.466406	-2.80789	-0.0563729	0.882246	-0.484529	-1.06404	1.33914	-0.158636	-0.00420497	-4.43835	0.106944	0.28948	1.66761	-0.270707	-1.94459	-0.246423	-1.67189	-0.639207	1.01584	-2.10102	1.69816	0.772137	0.00601625	1.01811	-2.54808	-1.79516	-0.684189	1.60693	-1.02842	-0.440134	1.04078	2.13275	3.65882	0.102217	-0.33402	-0.398956	2.76133	-1.34463	-1.19243	0.358746	0.469109	-0.548802	-0.599952	-0.666851	1.74807	2.37285	0.227815	2.0396	1.55523	1.16522	1.40781	0.270056	0.0466799	-1.68883	-0.255338	1.14435	1.17527	-0.100839	-0.107996	1.2609	1.52834	-0.241611	0.868152	1.96463	0.47762	-2.68693	0.299006	0.986771	1.1595	-3.68455	-2.31322	-0.126646	-0.736634	-0.444239	0.121062	-0.939288	-0.279675	-0.85954	1.46176	1.55183	-0.419027	-1.16449	-0.695731	1.83635	0.910299	1.046	1.29997	-0.528738	-1.21785	-0.817811	0.142317	-0.936969	0.287736	0.787218	-0.842475	1.54744	1.66322	-0.783111	-2.33028	-1.28582	-0.601908	-0.203491	-1.5793	-0.981426	-1.14476	1.31082	1.25674	1.15132	-0.0368444	-1.04788	-0.223089	-0.500975	0.811747	-1.02133	-2.67557	1.55605	0.98019	2.18496	1.06956	-2.01648	-0.754823	0.962611	-1.64878	-0.537169	0.718999	0.554076	-0.770008	0.377658	0.531905	-1.68744	-0.073084	3.28103	0.269115	1.25137	0.11578	-0.514428	2.47013	1.38461	0.650616	-1.90349	-0.29673	-0.148278	-1.20455	-0.314881	0.354847	-0.0818309	-1.35985	-0.780225	0.110057	1.64907	-0.545488	1.13931	1.67394	2.07133	0.347662	0.220873	-1.34902	1.61455	-1.38377	0.710284	0.294729	-0.382914	-0.540223	1.90131	-0.31758	-1.43218	-0.860258	-1.05259	1.68122	-1.62114	0.888844	0.359078	-1.53826	0.146949	0.343621	1.5078	-0.976192	0.796436	-0.0433181	-0.429208	-0.867986	-2.19948	-0.110522	-0.0487489	1.09625	-0.643552	-3.04882	-1.9352	-0.208633	2.04569	-0.773097	1.82275	-0.0548171	-1.016	-2.8199	1.0783	0.529071	-2.38932	-2.01092	-1.47207	-1.4378	1.32018	1.17873	1.59125	-1.41676	-0.0756232	1.0773	-1.07196	-0.0798272	-0.764463	2.58469	2.30221	0.550349	0.0209894	1.5491	1.67407	-0.857409	-0.0570136	-0.0200586	0.734263	1.16331	-0.338308	0.066366	1.49034	1.72145	0.856022	-1.77212	-0.553681	-0.88456	0.156144	-0.208168	0.58977	-1.41017	-0.0787988	-2.16428	0.280543	-0.276785	-1.6605	-0.0150907	1.8792	-0.577563	1.25403	0.841964	0.805699	0.416191	-0.248679	-0.807347	-1.30284	2.84938	0.0446705	0.202906	1.24412	1.62901	1.80849	0.855772	-1.18579	1.2484	-0.459042	-0.454728	-0.764359	-2.834	1.39545	-2.13573	-2.15055	-0.825422	1.73132	1.07066	0.0128182	-1.19195	0.743061	-1.4341	-0.732075	0.855597	1.51566	-1.37241	0.684216	3.62572	2.03079	-0.555042	-1.55184	-0.993121	-0.472154	1.91743	-0.214933	-2.08098	1.84544	1.05167	-0.111394	-2.31468	0.943871	-1.9131	-1.6581	0.706504	1.91732	1.21585	0.708821	-0.862001	0.0492106	0.294843	-0.981883	-0.033991	0.520567	0.265165	-1.5646	-0.528654	1.45439	0.749115	0.881296	-0.778817	-0.263246	2.01765	0.0394624	0.306982	2.5372	0.237428	0.134224	-2.11757	-0.531835	-0.4049	0.223438	-0.661255	1.12077	-1.12931	0.36624	-1.31645	-0.608768	1.47533	-1.66255	-1.15489	-0.138529	1.7033	4.08283	-0.915381	-1.5383	-0.839121	-0.738484	1.94108	-2.81513	0.973875	-0.596203	-2.24062	2.16906	-3.24247	-0.0765421	0.277565	-3.90757	-0.149446	1.53114	-1.00821	-1.882	-4.50797	-1.9874	3.26882	0.250037	-0.311903	0.28401	-1.39445	0.441798	1.17433	0.145565	0.827937	-2.42003	-1.70491	-1.54023	-0.169335	0.771615	0.661105	-0.615417	0.78635	-0.136791	1.05341	-1.83887	-0.462863	0.631741	-0.375076	-0.67699	-0.0516644	-1.07805	-0.140217	0.803271	-0.918945	1.75578	-0.176148	0.230528	-1.24797	1.17232	-0.123666	0.445561	-0.656179	-0.57015	-0.549073	-0.304242	-1.14646	-1.6993	0.151743	-0.310487	2.21292	-0.419341	0.518163	0.609327	0.101005	-0.0803226	-1.47446	-2.95225	0.670383	0.0411559	0.606857	-1.08748	0.503092	-0.4257	-0.36037	-0.773632	2.40748	-0.286732	4.42289	-0.62267	-0.663705	-0.924573	1.49723	-0.391273	-0.533789	-0.362392	1.21473	0.0100011	-0.298264	-0.858528	-0.979644	2.38847	0.548847	0.852886	-1.01029	-0.285759	-2.84271	-0.694653	-0.68658	0.572627	0.257495	0.0153443	4.56301	0.299225	0.365862	3.48289	-0.846491	2.41532	-0.709114	0.818199	1.00828	0.063029	-1.84192	1.43163	-1.85557	0.629956	-0.907923	-0.0608312	2.2669	-3.94632	0.668681	-0.134703	0.0488089	1.01678	-0.276668	1.85483	-1.58517	-0.768514	-0.847166	0.657149	0.695995	-1.68215	-0.0652063	-0.905534	1.6654	2.60781	1.6294	0.585618	1.052	2.43689	3.75315	3.18547	1.95531	0.00173871	1.15545	-0.767746	0.51099	-1.51877	-1.40637	1.03937	-1.05	1.82699	-0.880632	-1.98384	-1.68363	-0.744026	-0.0152749	-1.75267	0.88542	2.35566	2.15584	-1.08973	1.61219	1.74175	1.14711	0.980839	0.12901	-0.262082	-1.30992	2.24077	-0.235982	0.241268	0.899449	-2.63101	-0.768194	-1.84079	-0.495583	1.1684	-2.16788	0.779775	1.69242	0.121051	2.05002	-0.933863	-0.567132	-1.82265	1.61087	-2.65093	1.03448	-0.272305	0.547557	0.446009	-0.897417	-0.851139	-1.82162	1.61767	-0.81021	-0.292309	-1.45625	2.23881	-0.490079	-0.0629773	-0.382422	0.722886	-1.6482	1.36174	1.33698	-0.176831	0.382728	0.204416	2.04978	-1.65349	-1.61693	0.773121	2.33495	2.00357	2.17396	0.319685	0.423144	-2.1194	-0.532708	1.58405	-0.11831	0.116995	0.00771604	2.07146	1.48805	-0.911741	2.01571	1.33703	0.153633	-0.917072	-2.5079	-0.294102	0.447455	-1.36128	1.15901	-1.4284	1.20978	-0.187661	0.0425024	1.95075	-0.358899	-3.19682	0.0248584	-2.62795	1.07947	0.826866	-0.491733	-0.484119	-0.103306	0.838978	-1.98559	-0.0345003	-1.42905	-0.700189	-2.07809	1.30056	-1.6902	-1.16463	-0.513091	2.05514	1.35996	0.633184	1.81163	-1.24432	-1.16856	0.751601	-1.9063	1.21313	-0.913356	0.831255	-0.2583	-0.715454	-0.156542	-1.35443	-0.919019	-1.03601	2.31986	0.19707	-0.19271	3.54116	1.64569	1.84004	-1.43483	-1.70218	-0.237608	0.348659	0.425687	-3.62854	-2.321	0.865569	-0.491801	0.203726	-1.64353	-0.255022	0.131615	-0.968702	2.31769	-0.380914	-0.27679	1.98721	0.315116	-0.331477	-1.0681	0.169996	2.74222	-1.85439	1.55164	0.528767	0.120921	1.71395	-0.598737	0.761304	-0.870702	-1.00999	-1.63709	0.628389	0.928592	-0.386015	-0.383605	-1.81074	-1.32554	0.385344	-0.157757	0.253063	1.94538	-1.4492	-1.60932	-0.063464	2.86595	-0.146886	0.796468	2.19724	-1.45806	1.61924	-1.09052	-0.303516	1.68867	-1.45138	-0.441106	0.960332	2.4414	0.077497	1.08773	1.2387	-0.529959	-0.661812	-1.68123	-0.552503	0.450703	0.623757	0.199222	-1.96001	2.31282	-0.05996	0.693804	0.357599	-1.18716	-1.48168	-0.993811	0.377637	-0.31403	0.127913	1.29315	-1.35138	-0.393382	-1.34506	-2.03939	-2.925	-1.18168	0.509531	-0.554771	0.788206	-0.336993	1.23865	0.719325	-0.468402	0.652491	0.350301	0.48062	0.834017	0.0483455	0.30524	-0.303887	0.251851	1.11595	0.444213	1.74978	-0.3249	-0.601553	0.905445	0.229218	0.433187	-0.148122	-0.411245	0.492177	0.660442	0.42983	0.737813	2.37909	1.00706	-0.0153958	-0.714772	-1.64022	0.965843	-0.452762	1.54069	-0.0455012	-0.962342	-0.305365	-1.41904	1.55785	-1.48102	0.115945	-1.60483	-0.147327	0.421703	-2.02548	-1.21612	0.84764	1.67182	0.253712	-0.720781	-0.189467	-0.592489	-1.39835	-0.753552	-0.890955	-1.0829	0.518789	-1.61546	-1.18321	0.893538	1.833	-0.455109	2.1978	-1.03781	0.948205	0.403238	-0.926208	0.322177	2.13158	0.13571	-0.0830742	-0.748751	0.616061	3.38062	-0.15878	-2.1674	-0.281767	-0.838061	-1.65484	-0.6512	1.54041	-1.15492	-0.484844	0.200246	-0.478396	-1.19888	2.46559	0.0704702	-0.601367	1.25937	0.858481	-0.487321	0.28865	0.117331	0.282179	0.0866561	-2.35854	-2.03609	0.930527	0.468354	-1.00546	-1.11606	-0.711981	-1.73115	0.812364	0.243558	-2.83666	0.082627	-0.32283	1.40246	-0.0702299	-0.247489	-0.458222	-1.78062	-2.00782	-2.10654	0.344002	0.372927	0.0242855	-0.980409	-0.393489	0.755018	0.168773	0.294429	1.14367	1.44888	-1.61609	-0.0836702	1.07278	0.358512	-0.889053	0.115509	2.01267	-0.676143	-1.04375	2.32004	-0.88798	1.68717	0.444217	-1.18478	0.544209	0.00151359	0.437273	-0.486248	-0.954733	1.26143	-1.49107	-1.15101	-1.6133	-0.730737	-2.27929	0.0883767	-1.39615	0.310427	-0.390005	-1.13211	1.01956	-0.153319	-0.944252	-1.67149	-0.557485	-0.453946	-0.465584	0.12143	0.228773	0.244006	1.48082	0.579428	-1.89415	-0.734585	-0.5408	-0.175767	-1.32222	-1.31138	-0.89984	-0.272347	-0.885282	-0.0603492	1.16267	0.152075	0.28002	-2.33943	0.773955	-2.17055	-2.59892	-2.03031	2.10023	0.785546	-0.233491	-1.58858	0.0914594	-1.18019	1.04485	-0.300654	-0.476587	-0.16751	-0.986567	1.54095	0.0934884	-0.82552	0.89996	-1.58583	-1.35963	-0.378201	-2.35862	-2.53931	-0.487105	0.989261	-0.847613	-0.440089	3.37767	-0.182993	0.106906	1.20708	0.145967	0.178401	2.46174	0.438868	0.366093	0.835143	-0.972808	0.741965	-1.05024	-0.496804	2.15852	0.241656	-0.378539	-1.87761	-0.945917	0.0553279	0.433682	0.993223	2.34266	1.45901	-0.486898	0.580908	2.64775	1.86533	-0.790797	1.61356	0.568408	-0.770003	0.630508	-0.382382	0.723469	-0.13894	-1.26234	1.6478	2.61283	0.429432	-0.494308	-0.223179	-0.778219	0.136186	-1.65921	-0.314132	0.915589	2.33414	-0.394339	-1.11162	-1.70056	-0.457172	0.857762	0.42713	-0.535294	-0.87238	0.825037	-0.494276	-1.0462	-0.00933198	0.753367	0.233402	-0.31048	1.27414	-0.793204	0.586022	-0.131992	-2.18344	0.28665	0.73264	-0.963766	-1.52633	-2.80528	1.26884	-1.48687	0.292313	-0.43299	0.509677	-0.464549	0.0360638	-0.359168	-1.54493	-0.592897	-0.713984	-2.47612	-0.374833	2.4163	2.65601	-1.4341	0.0263903	1.83344	-0.632857	1.58026	0.183529	1.05262	0.733517	0.143566	-1.12458	-1.11523	0.346738	-0.0971636	0.281657	0.443095	-1.34113	-0.0706209	-2.84226	-0.889316	-0.0959179	-0.738464	-0.93398	-1.0031	0.98543	0.770395	-1.24265	-1.77439	0.773182	-2.76785	2.24006	-2.33036	0.416875	-1.04224	0.72866	2.19136	0.540941	-0.373843	0.579035	1.43288	-0.384066	0.776188	0.694303	1.90943	1.54543	0.17217	0.308281	-1.98086	3.21457	-0.431547	-0.250385	-0.552673	0.00337592	0.438595	0.275782	0.279399	-0.926005	-0.3971	-0.903907	-1.13835	-0.177046	-2.8503	-1.3176	2.29664	0.487874	0.0599494	1.76423	-0.432764	-0.75657	-1.37081	-0.766041	-0.520927	0.734124	1.30892	1.43914	2.70823	0.166936	-1.47763	-1.78513	-0.589024	1.81122	-0.669319	0.718102	0.354489	-1.49252	-0.211696	1.31732	-0.374532	-0.0646562	2.41716	1.04141	-0.0433627	-1.19343	-1.11473	-1.19883	-0.756797	2.35142	0.0687418	1.26629	-2.24473	-0.0836008	-0.189111	0.277827	0.914051	-1.90476	-0.372435	-0.248751	0.538787	0.313213	-0.020004	-1.40835	-1.58654	-0.679674	-0.180008	-2.72236	0.195559	1.13313	1.05585	-1.77724	-0.0437873	-0.0514689	-0.304582	2.17548	-0.830345	1.4516	0.610203	-0.808756	0.457917	0.899301	1.30163	0.156988	-1.09427	-0.231683	0.399789	0.0994275	-1.10673	3.85363	-0.774788	-0.647497	0.432467	0.0411109	-0.130084	1.04955	1.57645	-0.832658	-0.23182	2.91572	-0.22702	0.124168	-1.7362	-0.453386	0.854728	1.25149	-0.465884	1.02341	-1.85317	-1.44246	1.3478	2.12463	1.05106	-0.523421	-0.657729	-0.0408123	0.12587	0.57905	-1.1424	0.825095	-1.34738	0.819479	-0.0928545	-0.307859	-0.243036	0.26636	1.35789	4.04606	0.430335	-0.395375	-0.841259	-1.51364	0.345248	0.612723	-0.203385	-1.51855	-1.29653	0.538074	0.313427	1.75342	-1.33087	0.281759	-1.55184	1.67583	-1.68523	-1.03839	-0.367488	-1.44656	0.511816	0.753934	-1.66665	-0.109297	-1.21898	0.251693	0.125107	2.18193	-1.31231	0.220873	0.178691	0.513859	-0.0252324	-0.917359	1.51407	1.90554	0.575722	-1.42348	-1.06446	-0.392448	2.95899	-0.119634	-1.29921	0.798362	-0.597939	0.858246	-1.60535	-0.815621	-0.945289	1.81913	0.550217	-1.02075	1.09026	1.24079	-0.722361	-1.00361	0.0263728	0.101504	-0.270473	-0.264248	0.876431	-0.782688	0.246401	1.10135	0.634372	-0.396825	0.862892	1.34486	-0.176112	0.799137	-0.919418	-0.143144	-0.00443922	-0.167267	1.24039	-0.27098	-0.762975	-0.189423	-0.568363	-1.06184	-0.72142	-1.5529	4.10173	-6.46093	1.42277	2.53246	-0.983599	-1.18397	0.479024	-0.612199	-1.05192	-0.491462	0.699677	-0.0657873	0.849275	0.02762	-1.27435	2.32017	-0.901408	0.0504514	0.0749597	0.524127	0.376316	-0.232379	0.333833	-0.967559	-0.741135	1.48715	1.64141	-0.401513	0.511087	1.1751	0.841453	-1.52882	1.26251	-0.826804	1.20896	-1.95491	1.32154	0.253753	0.33153	0.473689	-1.81771	0.604479	-0.159886	0.734553	0.107359	-2.20508	0.148425	1.02576	-1.65626	0.596679	1.09356	0.169262	1.12913	1.64097	0.524928	-0.459398	1.21882	-2.02958	0.37786	0.60884	-2.00108	-1.76087	0.745557	-1.82321	-0.568901	-0.203464	1.93107	1.47194	-0.168249	1.89596	2.36513	0.250308	-2.18678	-0.46058	1.43495	-0.636304	-0.46416	-0.0209574	-1.25118	-0.325308	0.145601	-0.182224	-1.94149	-0.260497	-0.162813	1.8168	-1.3201	-0.636385	-1.5406	0.522375	-0.342145	1.8608	-0.810142	1.27625	-0.423787	-0.981494	0.595713	0.533201	2.50991	0.0128529	-0.999372	-0.566685	-0.566314	0.0800714	0.207765	2.04093	0.221292	-0.432791	-0.675532	-0.600579	0.503177	-1.37294	-1.0277	0.120925	-0.403479	-0.733848	1.07094	-1.32805	-1.00838	0.538665	0.207156	-0.505843	-0.0243254	-0.0940312	0.993051	0.0811613	1.21947	-1.85031	-1.49265	0.884543	-0.440723	-0.740425	-0.40254	-1.29105	-0.938547	-0.19856	1.63053	1.69351	-1.52068	-2.63008	-0.369054	1.00702	1.8244	0.41602	1.10792	-0.99888	-0.480287	0.206504	0.977949	3.73941	-1.6664	0.23742	-1.16427	-0.329962	1.41004	-0.264503	1.1173	-0.356051	0.747542	0.644366	-0.909615	0.239316	-0.0525318	-0.623478	-1.58954	0.886801	0.607544	-1.84663	-1.62089	0.595319	-0.358124	-1.21512	2.05846	-0.42479	0.149398	2.00644	-3.4161	1.01758	-0.952778	1.7407	2.68921	-0.346538	-0.86628	0.496131	0.677326	1.38276	-1.42071	-0.229953	1.42722	0.99117	-0.0342938	1.55499	0.884906	-1.5912	1.42809	1.24083	-1.24356	0.000304994	1.07669	-1.65461	-0.131182	0.821467	0.234233	-0.434313	-0.876986	2.2714	1.33345	-0.51935	0.36166	0.874051	0.832468	2.41411	-0.499807	0.272948	0.360238	0.903468	1.05253	-2.47973	-1.70775	0.309688	0.91357	0.110002	0.821755	-0.332367	-1.38364	1.21875	-3.85458	0.937751	0.767184	-0.805758	0.437578	0.397236	0.304091	0.319567	2.47385	1.55575	2.58513	-1.67787	-0.683624	-0.100072	2.57106	0.249661	0.695874	0.408417	1.64153	0.770545	1.03913	3.19284	-1.51091	0.0598762	0.876306	0.50121	0.388938	1.33203	2.78094	-0.35718	1.90578	-0.0473677	2.01858	0.322535	-0.634978	2.52203	-1.93396	-1.68382	-1.55651	1.63015	0.483035	0.52628	-0.395992	-0.805881	-0.916727	0.893728	-1.36091	2.6291	-3.23737	-3.36247	0.471159	-1.07458	-1.66575	-1.05962	0.229616	-1.24411	-1.68439	-1.49987	0.908553	0.478735	-0.29149	-0.575406	-1.11928	1.1747	1.22129	2.45288	1.19215	2.03932	-2.41113	1.38786	-0.440929	0.596888	-0.711576	-2.07425	1.79367	1.57158	-0.0182256	1.12293	-0.578962	1.89706	-0.0856296	-1.26432	0.986213	1.67336	1.17579	0.77585	0.154032	0.699508	-3.08163	0.182698	0.822371	0.35589	-0.351923	0.737511	-0.105042	-0.208051	-1.58867	0.706394	0.468944	-1.21457	1.02874	-1.08573	-1.21543	-0.657964	-1.66957	-2.43762	0.349118	0.119009	-0.184765	1.48217	-1.65331	0.384302	-0.507064	-0.295799	2.6373	-0.930843	0.666726	-0.223556	0.678075	1.70071	-0.0658014	-2.84513	0.536476	0.0506202	1.47224	-0.636898	-1.08852	0.613358	-1.87341	-0.954915	-0.176721	1.83512	-0.891702	0.0592107	-2.31742	-2.15552	1.0239	0.360152	0.12263	0.248519	-0.322507	0.211166	-0.886909	-1.32642	0.282328	-0.910067	-0.850423	-1.07279	3.05643	-1.54888	-0.903697	-1.18167	-1.49384	2.29918	-1.99408	-0.416533	1.08236	-0.05192	-0.148007	0.514802	1.92623	-1.21826	-0.683041	2.90576	-0.647288	0.541303	0.200035	0.62257	0.181492	-0.729789	0.283854	-0.919759	-0.435435	-1.63307	0.991453	-0.284622	-0.93952	0.348883	-1.09898	-0.750606	1.2152	-2.02969	-0.793175	-0.969774	0.78929	1.07293	-0.735676	0.10123	-1.42618	1.72722	-0.625706	-1.16562	-1.61369	-0.810462	1.87494	0.103695	-1.69579	-1.07105	-1.72894	1.01535	0.172817	-0.416682	0.116105	-1.22266	-0.668944	-1.10692	-0.394494	-0.049751	0.285009	-0.558273	-0.438864	-0.39542	0.496951	-0.94019	-0.472064	0.0773941	0.391149	-0.277382	-0.570816	-3.05279	-0.822611	-1.16626	-1.87401	-1.32699	-1.64413	-0.860783	-1.3979	0.23265	0.615766	0.349935	-1.51988	-0.558967	-0.999545	-0.209906	1.5074	2.52744	0.197581	1.23294	0.313939	-0.458827	-1.13203	-1.33769	-0.745216	0.787713	-0.186121	3.59019	0.506257	1.99902	-0.737562	-2.67109	-0.420158	-0.0283462	-1.06192	0.63654	1.1295	-1.8463	-2.47935	1.67102	-2.50669	0.33685	-0.0800444	-2.28843	0.064842	-0.0777993	0.18414	-1.41677	-0.333163	2.41902	-1.4806	2.7077	0.802563	1.3371	-1.14878	2.1872	-1.57598	-1.45652	-0.343277	-1.07906	0.595481	-0.263337	2.85055	-0.91629	0.318872	4.04387	0.80118	0.112121	-0.397671	-0.29724	0.998754	1.65137	-1.06121	0.935356	-1.27762	-1.30703	0.855943	-1.11221	-0.333656	0.575804	-0.258177	1.64345	-2.66654	-1.69743	0.15928	-0.303706	1.42092	-1.55967	2.2536	1.58047	-0.555066	-0.469251	-0.359325	-1.31634	0.439636	-0.129746	-0.159138	-0.412719	0.0700797	1.46521	1.28641	-1.30347	0.265836	-0.013049	0.494933	1.49999	-0.374703	0.0733651	-1.12025	-0.148208	-0.230875	1.33574	-1.22502	-1.99495	1.13014	0.229352	-1.20945	-0.172795	2.27244	-0.658549	0.207523	0.671245	-1.63098	-0.480591	0.12463	0.111532	-1.81276	-1.19274	0.60096	0.379969	-0.840054	-1.07739	2.52462	-1.18242	-2.53991	0.671959	1.17725	-1.51112	-1.05709	-1.08929	-0.75907	-0.721132	-1.05959	-0.466272	-0.366186	2.14446	3.0034	2.41512	0.127093	-0.450093	-2.14548	1.03675	1.80396	0.220829	-2.45992	-0.982701	2.13789	-2.54968	-1.3708	0.312951	0.288292	-0.953262	0.0543703	-0.167662	0.573181	-0.460994	0.443054	-0.455145	-0.922013	0.686649	-2.95021	0.418581	-1.17953	-0.346032	-1.04424	-0.760063	-1.72698	0.307076	0.746767	-0.521146	1.29867	1.34857	2.32761	-0.388255	1.45284	0.975516	0.7741	-1.44561	0.334449	-0.241802	0.56049	-1.10166	0.957812	-3.4013	-1.60822	-0.693387	0.126465	2.92457	0.794999	3.78262	-1.82212	-1.67894	-0.103561	1.8647	-0.393491	0.00772005	1.06444	-0.0777119	2.15684	0.0275623	2.11737	-0.15597	0.822288	-1.16939	-1.13645	1.40065	0.659218	-0.511815	-1.3313	0.915615	-0.447779	-0.634126	0.889237	2.06783	2.62218	-1.11997	-0.27364	-0.527869	-0.784512	0.319192	0.11774	-0.418715	0.186414	1.1265	-0.880779	-1.04786	-0.718339	-0.667413	-0.389789	0.164963	-1.73632	0.242116	-1.35084	-0.705999	-1.3301	0.275305	0.201857	1.1726	0.619495	-0.303078	-0.547847	-1.52733	-0.227788	1.89324	0.451008	-0.411582	0.885474	1.36476	-1.25081	-0.412607	1.48278	-1.19488	1.15228	0.93413	1.27498	0.380562	-0.271431	0.222855	0.954578	0.309469	-0.0703413	0.0671219	-1.4219	-2.44763	1.01759	0.895393	-0.891815	1.82633	-0.552497	-0.593296	0.213484	1.33748	2.01101	-1.16736	-0.350769	0.355932	0.389801	1.12038	0.282934	0.901622	1.39717	0.513392	1.1648	2.39717	0.207967	-1.47163	0.0266883	1.86215	0.153082	-1.08578	-0.536953	2.16013	-1.04718	-0.482982	-1.19747	0.464043	-1.16919	1.43608	-1.17711	-0.740463	-0.845406	-1.77261	-1.14694	-0.392004	-1.30696	-0.801648	0.613247	0.973895	-0.714535	0.306293	0.408784	0.60825	0.110185	-1.25263	0.326529	1.71012	0.729684	-1.8715	1.14594	-0.889687	0.180425	0.61728	-0.524309	1.85304	0.63642	2.59498	-1.00257	-2.41561	-1.72762	-0.121348	-0.398896	0.0900117	-0.818783	-1.39348	-1.03689	-1.94133	0.462593	-0.396488	-1.24919	1.3373	2.95467	0.447417	-0.70606	-0.564907	-2.08998	-1.85798	-1.3055	0.262997	0.262859	-1.10408	1.04677	-1.30697	0.828733	1.31017	0.222979	0.650946	-0.912102	-0.122505	-1.04322	0.491711	1.35572	0.493715	0.446597	-1.60211	-0.860017	-0.19381	0.410656	-1.42414	0.0284533	-1.94448	-0.534505	-1.32421	-0.559105	2.97109	0.873478	-0.266756	1.09874	-1.50888	0.690646	0.421588	1.99479	-0.558771	0.293799	0.998702	-1.88044	1.22739	0.0993326	-1.9987	-0.597673	2.91452	0.153385	-1.46517	-1.52154	-0.777147	-0.0550148	1.60792	-0.3228	-0.163173	-1.06652	-0.201909	-0.0587878	1.35545	-1.29512	0.869377	2.14161	-1.68554	-0.782156	-0.880942	-0.028802	0.831508	-3.09443	0.778745	0.174957	1.57133	-0.576344	1.48818	-1.02322	1.02327	-0.541361	-1.19104	-2.89731	-0.139866	-1.53177	1.64143	-0.598948	-0.881236	0.0302512	-0.534143	-0.0636803	-1.35384	-0.728804	1.29331	1.34732	-0.142453	-0.132461	1.55531	0.37438	1.19277	-0.656365	-0.604668	-1.93485	-1.45431	-0.937284	0.587176	-1.32587	-1.00591	2.69481	-1.02503	-0.835889	1.2827	-1.64786	-0.728268	3.34435	-0.616707	0.833635	1.35957	-0.554463	-0.982239	-0.00169258	-1.86177	-1.72119	-0.139467	-2.00549	-2.83425	-1.14323	0.742824	3.02585	1.45104	1.42834	-0.35838	0.600557	-2.96899	-0.944206	-2.29535	0.544166	-0.383133	-1.66218	-0.111024	2.9849	-1.36013	1.35253	-0.213681	-0.499006	-0.43858	2.7842	-0.86502	0.170059	-1.37655	-1.44112	1.05359	2.99686	-0.0410025	-1.35604	-1.20583	-1.0525	-1.09705	-1.20966	1.23043	1.42572	0.46818	-1.77384	-0.0715872	-0.419976	0.143661	1.65395	1.58773	-0.492509	-0.458493	-0.787585	-0.930221	2.47573	1.16447	-0.831688	-1.61636	-1.49774	-1.22581	-1.34752	-0.29159	-0.902555	-0.314649	-1.98578	3.7306	-0.6694	2.81521	1.26578	0.796687	0.462669	-0.302737	0.804968	0.448647	-0.991058	0.860146	2.26598	1.85157	1.54992	0.472346	-0.205339	-1.30394	1.76822	-2.1592	-0.779207	1.09898	-1.41124	-1.66828	-0.39262	0.180179	1.15578	0.0903378	0.474218	-1.63617	-1.25326	-0.261501	-1.04975	0.741265	-0.114826	1.12071	1.03959	1.30418	-1.0718	-0.593514	-0.703204	-2.9279	1.48457	1.60728	0.224639	0.742632	0.301329	-0.324995	0.0814033	-3.00558	1.96276	2.79033	-1.06554	-0.728763	-1.73116	0.411059	-1.20162	2.18227	0.109401	2.50522	2.46403	-0.679307	-2.76079	0.837209	-0.134957	2.05187	1.16113	-0.196531	-0.835613	-2.86954	-1.83688	-0.0389016	-1.31142	0.246218	-1.31449	0.821345	-1.86506	-0.580025	-1.66377	-0.225404	1.11099	3.32021	-2.35028	-0.732947	2.01511	2.9751	-2.50132	1.21895	1.82412	1.03794	1.91125	0.315701	-1.04005	3.48525	1.53231	-1.14032	0.642383	-0.399727	-0.397728	-0.348363	-0.709424	-0.685581	0.547331	0.605582	1.72099	1.54519	-1.58723	2.32398	0.0559183	0.151608	-0.0292451	-0.763695	-1.26643	1.52984	0.885124	0.105683	-0.452742	-2.27418	0.948422	1.24307	1.73064	-0.193964	-1.44351	0.341538	0.0506591	-0.931876	-2.35232	0.133369	-0.497209	0.589872	-1.69524	-1.82202	-1.04844	1.02055	-1.65363	0.375833	0.0895872	1.3165	-2.18338	-0.748936	1.24283	2.71788	1.35303	1.45866	1.81196	-0.793666	-1.22935	0.857137	0.0278257	-3.45643	0.0428543	-0.836557	-0.678755	0.977422	-0.617963	0.0642459	-0.271264	-1.84372	-0.795108	-0.195409	-1.70715	1.77164	1.02406	-0.0506392	-1.35043	1.27011	0.364362	-1.155	-1.18169	-2.22225	0.711847	-0.665004	-0.24315	0.479008	-0.525768	1.20099	-1.99484	0.870522	2.19256	-0.873306	-0.033477	-1.78039	-1.10316	-1.59314	0.689242	-0.0587471	0.761582	-1.28059	-1.65463	1.52057	1.23118	-0.591475	3.21633	3.35831	-2.51311	-0.7092	1.98612	0.334418	1.78259	-1.75171	-1.34979	1.12777	0.306199	-1.0995	0.381957	-2.22032	-1.37111	0.376289	-1.935	-1.87129	1.44935	1.08227	-0.11681	-1.08206	1.00575	-0.33469	1.61372	-1.0455	0.633689	0.914112	2.41413	1.74615	-0.760444	-2.27134	3.32635	-0.785304	-0.7272	-0.132963	1.34235	0.298469	-0.286086	0.549969	1.01466	-0.233532	0.780493	-0.898505	-0.878794	-0.040177	-2.06268	-0.681794	-1.35853	-1.19457	0.193693	-0.159219	0.0966623	-1.66614	-1.12318	1.30835	-2.73851	0.320931	-1.56159	-1.51326	-0.4146	-0.928951	0.689906	0.826638	0.577018	-0.429441	0.460298	-1.08791	-0.722153	-0.790347	-1.67715	-1.92518	-0.439277	-0.245822	-1.35329	2.49094	0.325163	-1.66665	-0.3962	2.27583	-1.3606	-1.82976	-0.0702657	0.107601	0.321766	0.104195	-1.10229	-3.04622	1.19346	-2.13049	0.67676	1.31295	-0.156732	0.305795	0.939346	-0.20765	1.35807	1.38378	0.0798113	2.91043	-0.0296777	-1.17154	-0.164781	-1.06595	1.22267	1.82924
TCGA-E9-A1RI-01	0.258469	0.279543	0.0629317	-1.63296	-1.16345	1.3287	-1.06337	0.139744	-0.702962	-0.391315	0.194194	-0.940571	-0.184855	2.18028	-0.109102	1.58999	-1.5843	0.720949	-0.0722211	0.245109	0.943873	-1.7	0.816062	0.065665	-0.0713541	0.0277141	1.30951	-0.330722	0.315827	0.709656	-0.327167	-0.141903	0.877978	0.804876	-0.360905	1.11185	0.0104018	0.755574	-0.0729793	0.308875	-0.887676	-1.1588	-0.293615	0.391661	0.505266	0.933933	-0.592946	-0.31681	0.19324	-0.171189	-0.710459	0.168644	-1.01347	1.2845	-1.4543	-0.534296	-0.160616	-1.57567	1.12685	0.305932	0.925914	-1.83028	-0.587725	1.75982	0.326248	-1.12273	0.908773	-0.396916	0.371072	-0.397171	0.793925	1.90784	0.364449	-0.230505	-0.253908	-1.45035	0.592121	0.187708	2.54157	-0.735665	1.1029	1.05902	0.453612	-0.554564	1.25071	0.782764	1.30401	0.359318	-0.510625	-0.387261	0.0216409	-0.463795	0.0198992	-0.915912	0.418318	-0.578408	-0.0276472	-0.858461	1.00294	1.07369	-1.28451	-0.673988	-0.309507	-0.847733	1.49596	2.23939	-0.960737	-1.15866	0.807938	0.510351	0.520331	-1.12863	0.740141	-0.136986	0.602457	0.925119	0.415455	0.901297	-0.251295	0.366233	1.32264	1.09918	0.155847	0.224003	-0.100495	0.367406	-1.06033	-0.799115	0.931193	0.508514	0.190809	-0.37549	-0.406013	0.76212	-1.15094	0.26951	-0.324428	0.0663969	-1.21024	0.908705	-1.13058	0.612823	0.489522	-1.37742	0.743396	0.771762	-0.965413	0.688042	0.422449	0.2491	-0.549458	1.15622	0.987211	-1.22273	0.855371	-0.48304	0.218122	-0.373165	0.54433	0.25558	-0.29415	-0.948547	-1.50297	0.761783	-0.368469	0.944185	-0.55867	0.353407	-1.55814	0.269862	-0.447269	0.466668	0.123603	-0.153171	-1.51605	-0.703084	0.829675	0.721803	0.827703	-1.10019	-1.99707	-0.75235	-0.150669	1.15281	0.931559	0.313396	-0.698715	-0.971397	-0.318349	0.200591	-0.102478	-1.60659	0.477777	-0.587598	-0.133872	0.934744	-0.558942	-0.0811654	-0.538537	1.18167	-0.0855029	-1.94276	-0.533027	0.946944	0.424106	-0.286935	-0.903613	0.657866	-0.0645076	-0.192974	0.779574	-1.53861	0.715717	-0.919085	0.0639672	0.878699	-1.29436	-0.727526	-0.396053	0.725775	0.503674	1.0616	-0.466095	-1.11778	1.28249	0.132111	0.138747	-0.201976	0.300883	0.165731	-1.01604	1.03341	0.541748	0.316686	0.181726	0.530572	-0.282548	-0.0301219	-0.802841	-0.138899	0.233377	0.372796	0.107145	-0.867273	-0.420789	0.892919	-0.858386	0.823634	-0.532682	2.10952	-0.0979859	0.334504	0.448099	0.738214	0.922454	1.21296	0.880191	-0.269739	1.28498	0.47473	0.173863	0.657853	0.0564483	-0.255559	0.089277	-0.085821	0.524607	1.045	-2.2522	-0.550953	1.07861	0.110421	-0.26595	-1.11687	0.54342	-0.932099	-1.17044	-0.409526	-1.38718	-1.05546	1.12622	-0.43537	-0.245177	-0.109452	0.345219	0.863711	-0.0483201	0.238071	0.0504565	0.144221	-0.200982	-0.183181	-0.258381	-0.560998	-1.29236	-0.61899	-0.687652	1.23677	0.382429	-0.17147	0.467973	0.748129	0.897447	-0.244504	-1.46655	-0.693349	1.76419	0.189188	-0.0689494	0.148178	0.627852	-1.43091	0.835954	0.617277	-0.363014	-0.36574	-0.784494	-0.245351	2.46744	0.403281	-0.107301	-1.39141	0.918804	0.885135	0.555427	0.953843	-1.13399	-0.660127	0.0953305	0.39725	0.497489	1.62319	1.36406	1.5117	0.165646	0.147828	0.475459	0.352849	0.0063086	0.203302	0.160377	-0.125128	-0.97223	-1.07412	-0.255994	1.42174	-0.85988	-0.462739	0.517724	0.155331	-0.916703	-0.793483	0.627456	-0.0119091	1.665	-0.817069	-0.132146	-1.20802	1.05701	0.513898	-0.202981	-0.935731	-2.05218	-0.0142863	-0.0194776	-0.77716	0.97111	-0.835093	0.345701	0.224957	0.0923692	0.0402378	-0.527526	-0.0947282	0.34083	-0.286879	0.0795135	-0.652114	-0.883169	-0.258381	-0.720373	-0.920338	0.969568	0.560759	1.24026	-0.309854	-1.51097	0.800769	-1.1902	1.90876	1.43378	0.529411	1.31935	-0.295962	-0.0176547	1.50921	-0.131535	0.2152	0.186674	-0.632355	1.07685	-0.413131	1.0492	-0.885752	0.898724	-0.0137594	-0.408874	-0.406084	1.08434	0.219357	-0.431511	-1.25101	-0.0152883	0.449576	-0.853223	-1.28626	-1.47603	-0.938269	1.09832	0.290096	-0.924662	-0.17443	-0.474052	-0.537972	-1.0286	0.303864	-0.835612	0.998967	-0.101945	-0.796374	-0.419317	-0.849807	1.03029	-0.450522	-0.383206	-0.360213	-0.671527	0.607737	-0.657734	-0.106549	0.304426	-0.806751	-0.441493	0.807627	-0.515351	0.789212	0.353701	-1.39179	-0.166019	0.18137	-0.510553	0.195136	0.459465	-0.970135	-0.0127222	-0.823576	1.56917	0.353813	-1.23308	0.0272089	0.0899546	-0.601533	-0.954512	0.726119	1.2887	-0.785485	0.351547	-1.24936	0.935793	0.399479	1.0744	0.310438	0.947301	1.36428	-0.285043	1.32774	-0.25267	-0.911525	0.682161	1.01907	1.49313	0.464292	0.329384	1.19212	0.328107	1.09699	1.16519	-0.156329	-0.925983	1.32682	1.25969	-0.819891	1.85812	-0.21812	0.366959	0.594493	0.79192	0.940476	0.378201	-0.344579	0.165318	0.111311	-0.382316	-1.1295	-1.36795	0.163104	0.00559057	0.0175009	-0.136287	-0.0928941	-0.393392	0.0101551	-1.23834	-0.623684	0.486491	0.824202	0.205589	-0.965067	0.988316	0.651083	-1.74534	-0.685851	-1.72217	0.144236	0.488252	-0.850571	0.678509	-0.517888	-0.657964	0.156968	1.21851	0.970933	0.102155	-0.591648	1.19402	0.542569	-0.407205	1.56574	-0.135561	-1.06134	-0.144733	-0.266268	0.778903	0.166297	-0.371127	-0.345375	-1.56724	-0.351572	-0.214277	-0.188559	-0.880439	1.05403	0.192939	-1.43863	-0.0201801	-0.416475	1.7674	0.120959	0.00515873	-0.356354	-0.415015	-0.0580767	-0.404724	1.10151	0.0685959	-0.0694067	1.17121	0.781715	-1.10626	-0.443866	-0.998952	-0.555801	1.00713	1.0805	0.814216	-0.214851	1.22298	0.863074	0.781795	0.186853	0.670111	0.0839154	-1.02344	-0.737723	1.12201	0.0106414	-0.125068	-0.165573	-0.451666	-1.0749	0.656495	-0.678477	-1.62232	-0.298198	-0.712924	-0.0319938	-0.876809	0.180537	-1.24244	-0.27402	-1.00887	0.342273	-0.243781	-0.0529096	1.00319	-2.28744	-0.64817	0.0061891	0.251511	0.542058	-0.473925	0.480059	-0.367669	-0.0627462	1.31037	1.0391	0.501875	-0.277122	1.29494	0.310661	-0.0261902	0.267289	-0.899634	-0.404518	-0.752179	0.031509	-1.18192	-1.07693	-1.16308	0.106285	1.35707	-1.50178	-0.333256	-0.884862	-0.411308	-0.110519	-0.170306	0.0246983	-0.289793	0.474555	0.0518829	0.515028	1.44978	0.401809	0.646364	0.856118	0.819462	-0.367438	1.22941	0.806331	-0.546521	-0.0544637	-0.902218	-0.793067	0.985185	1.61933	-0.360256	-0.659264	-0.695036	-0.0345925	0.665415	-1.35294	0.80109	-1.14351	1.19354	-0.668469	0.210735	-0.537559	0.639158	1.2318	-0.638181	0.458785	0.62382	-0.478145	-0.604959	0.337266	0.467949	-0.0855374	0.467105	-1.55568	0.318471	-0.452916	-0.215845	-1.51492	-0.278575	1.48972	0.317553	-1.45464	-1.50054	0.513598	-0.500843	-0.499203	1.85778	1.44454	1.59479	-0.115248	1.04828	0.779753	1.51383	0.974759	-1.72332	-0.969922	0.868348	0.0109473	0.671551	0.448924	-0.154976	-0.0753445	0.72274	0.651224	0.198204	-0.326841	0.236682	0.354785	1.20448	-1.20445	0.865607	-1.17543	0.429691	-0.24437	0.620551	0.420722	-1.03128	-1.35846	0.295637	-0.278	1.00424	-0.747044	-0.119919	-0.0716239	-0.17178	-0.816186	0.958661	0.20165	0.778606	-1.42225	-0.483312	-1.27903	-0.0883126	-0.681758	-0.153831	-0.31313	-1.69828	-0.457358	0.162394	-0.34871	0.155075	-0.841692	-0.346952	-0.158657	-0.178409	-0.988183	-0.955	-1.79688	-0.158935	-0.517941	0.745126	0.638776	1.23644	-0.680457	-1.84647	-1.04956	-1.03274	0.229288	-1.05951	-1.0292	-0.858288	0.903769	-0.302386	-0.661324	0.243569	1.16169	-0.0411502	0.519964	0.0865385	1.55563	0.412974	-1.3965	0.025369	0.650721	0.455461	-0.258281	0.26747	0.296318	-0.144807	0.581973	0.420687	0.599518	0.0356124	0.789306	-0.175742	-0.396284	-0.236075	-0.34453	-1.32395	1.20935	-0.0746843	0.0325742	0.704501	-1.11266	-0.286095	0.680631	-1.23106	0.138722	0.620969	-1.42797	-1.6199	0.566701	0.762444	-1.47745	0.375102	0.379938	1.34929	-1.11469	-0.510062	-0.219129	-0.247251	-0.0704568	-0.223224	0.815445	0.554386	-1.16034	-1.53105	-0.59442	0.404452	-1.19142	0.293293	0.853105	1.17243	-0.503513	-0.0335156	-0.0410634	0.332194	-0.99402	-0.942862	-0.0740818	-0.620326	0.010202	-0.839907	-1.5255	0.96723	0.893324	-0.322589	0.171006	0.823594	0.868393	0.51526	0.399595	1.23434	0.993115	0.223482	0.0425843	-0.275257	0.224646	-0.437428	-0.566333	-1.0747	-1.08489	-1.30942	-0.051326	-0.370924	-0.23417	1.98682	-1.45252	0.34223	0.533016	0.339888	-0.318617	-0.0025418	-0.485574	0.556401	-0.330163	0.707811	0.962379	-0.602089	0.35913	0.447205	0.435494	0.389889	-0.838558	-0.0995015	-0.761305	-0.21538	0.827592	0.0883314	-0.971805	-0.683434	0.767272	1.46601	0.00220601	0.387176	-0.606174	-0.314271	-0.38155	0.920036	0.3273	-0.343277	1.19725	0.455184	-0.727874	0.638735	-0.095786	0.38752	-0.122637	0.52355	-0.733815	-1.35335	0.34856	-1.77338	-0.31637	0.893815	-1.2465	-0.345529	0.740446	0.433596	-0.125346	0.774723	-0.959976	-0.312665	-1.52114	0.627725	0.779766	0.341929	-1.07835	-0.474018	0.320949	1.34804	1.22589	-0.798182	1.02755	1.67865	0.393424	0.291366	0.289411	-1.21717	-0.157751	-0.25645	-1.54156	-1.26234	1.091	1.24084	0.709529	-0.244687	0.493198	-0.137745	1.01789	-1.90355	0.821913	-0.325984	-0.732419	1.47823	0.946066	-2.16147	1.09164	0.40106	0.443353	-1.11658	0.613948	1.53677	0.467594	0.167846	0.782286	0.384809	1.04767	1.18624	0.832645	-1.14916	-0.123107	-0.333428	0.741686	0.177691	-0.330932	-0.531329	0.0891096	-0.170402	0.642964	-0.112141	-1.15502	-0.772873	-0.118184	-0.984638	-1.02491	0.771822	0.00588647	-0.858688	-0.465825	-0.670759	1.1592	-1.26892	-0.552802	-0.368903	-0.108526	-0.142734	-0.0879913	1.733	-0.178945	0.291878	0.781456	-0.000199334	1.27704	-0.404388	0.67793	0.713857	0.394047	0.520877	-0.587371	2.45863	0.660578	0.93058	0.68806	-1.12589	0.433197	1.16767	0.437632	0.209789	-0.474322	1.22638	-0.353191	-0.197392	0.652743	-0.321294	-1.80559	0.552971	0.0446069	1.03696	0.848543	-0.0139919	0.0257416	1.0215	-0.271382	0.588764	-1.04427	0.0443034	-1.2074	-1.35485	-0.98228	0.817265	-0.0545176	-1.27011	-1.15535	0.212055	-1.19176	-0.0703627	-0.197341	-0.3874	0.263443	-0.529882	-0.137705	1.66931	1.15527	-0.729285	-0.312438	0.202826	0.670564	0.352197	-0.631043	0.545229	1.17995	-0.623177	-0.0901224	-1.45085	-0.223755	0.240419	-0.753615	1.10982	-0.199475	1.09456	-1.45216	-0.239947	0.989313	0.726317	0.0183772	-0.814919	-0.653472	0.528007	0.0396389	-1.76058	0.586607	0.507976	-0.476766	0.0840556	-0.99979	0.599639	-0.0438412	-0.195685	0.0732891	-1.32636	1.0844	0.723085	-0.808183	-0.682403	0.0615044	1.06536	0.872914	-0.478585	0.252935	0.0062655	-0.112405	0.625818	-1.36788	-0.16047	-1.37531	-1.20417	-0.328595	-0.387914	0.350341	0.870206	-0.926001	0.0781902	-0.0886899	-0.543298	1.0432	-0.12122	-0.112296	0.139848	0.668183	-0.379797	0.133373	0.143625	0.296418	-0.694307	-0.37321	0.521458	-0.164775	0.471374	-0.874947	0.597602	-0.124969	-0.0817781	0.118771	0.384778	0.721604	-1.05958	-0.866291	-1.8044	0.51081	-0.40866	-2.73742	-1.24545	0.297837	-0.55549	0.41266	1.17689	0.747944	0.174833	-0.603967	0.12694	0.591909	-0.882177	0.165789	-0.863636	0.0225642	-1.22467	0.53169	0.7766	0.941856	-0.976339	-0.366093	-0.306297	0.0671358	-0.144476	0.47819	0.568375	0.403215	-0.773797	0.989853	-0.0602652	-0.749887	1.33308	0.552194	-0.969477	0.650214	-0.59375	-0.34447	2.51212	-0.780568	-0.339637	0.476502	0.693786	0.496494	-0.102913	0.309105	0.00908598	-0.308057	0.156043	1.28148	0.289528	0.452924	0.548619	-0.0179826	0.453065	-0.386916	-0.246366	0.38342	-0.831978	0.884026	0.314291	0.844288	-0.331732	-0.234069	-1.28859	0.394527	-0.591131	0.47346	-0.400103	0.331011	-0.497242	-0.541509	0.96025	0.168345	-0.389222	-1.14308	-0.228718	-0.0988766	0.930893	-0.552119	0.769122	-0.0422341	0.269395	-0.0598905	0.560469	1.73975	-0.128714	1.29566	0.981538	-0.579189	1.48378	-0.609851	1.04864	-0.00386512	-1.79543	0.163795	0.0341807	0.0680842	0.666275	0.241653	0.68278	0.964261	1.06798	1.86838	0.260879	-0.511774	-0.294782	0.755028	-1.16908	-0.229408	-0.404611	-0.612121	1.20018	1.00432	-0.529616	0.534259	-1.42333	-0.149777	0.497237	-0.216821	-1.50342	0.449304	-0.365539	-0.158366	0.00230461	0.580184	1.17242	-0.0378978	-0.59863	-0.819347	0.657689	-1.58519	-0.612389	-0.990104	-0.387246	-0.370009	0.131741	-0.428097	0.051945	0.29929	-0.681053	-1.58525	0.26861	-1.17806	-0.446991	0.0708459	-1.04308	-1.64766	-0.401705	0.821398	-0.0981169	-0.938267	-1.03833	-0.504871	0.850799	1.58702	-0.431495	-0.629601	0.780389	1.27622	-2.36011	-1.03343	0.799582	-0.273707	0.668539	0.271587	-0.385758	0.643005	-0.289355	0.329453	-0.0950598	0.720031	-0.194259	-0.386418	-0.372748	0.722908	1.21314	0.979616	1.47509	0.494844	0.514236	0.690266	-0.588104	1.10921	-1.18543	-0.803051	-0.539795	-0.615768	-0.100679	0.201709	0.404638	-0.0757937	-1.1355	-0.57941	1.07068	0.466422	-1.77483	-0.928075	0.836927	1.69058	-0.513082	0.0603342	0.0525104	0.567089	1.17953	0.256243	0.0381227	-0.646101	-0.421278	-1.49344	-0.915614	1.56534	-0.165991	0.768265	1.95996	-1.39406	-0.875075	0.518873	0.43694	-0.641578	0.889977	-1.23362	0.714908	-1.46409	-0.355755	0.162352	-0.162247	-0.968412	0.877534	-1.61687	-0.831412	-1.83834	-0.1695	0.818626	0.121241	0.884762	0.518248	0.905858	1.76632	0.329891	0.319104	0.718939	0.334261	-0.377125	-0.317261	-0.569297	-0.000953826	-0.418497	-0.760551	-0.389217	-0.478855	-0.392906	-0.0819636	-0.961146	-0.238379	-0.343058	-0.690173	0.187248	-0.204461	-0.0736292	-0.449611	-0.448003	-1.43018	1.04824	-0.779815	-0.401549	-0.556807	-0.323682	0.228168	-1.02576	-0.834496	0.414021	-0.474439	0.632003	0.503227	-0.958394	-1.49928	-0.137661	0.185609	0.52376	-0.256467	-0.580453	-1.07431	0.00323026	-0.360525	0.0852004	0.0303457	0.266733	-0.0177179	0.33567	-0.235736	-0.484009	-0.345523	-0.847926	0.131903	0.161996	0.789763	0.272724	-0.570606	-0.489483	-0.693663	-0.685069	-1.45717	-1.6496	-0.245808	0.84254	-1.07179	1.2235	-0.071199	-0.080955	-1.31463	0.0728409	-0.20222	-0.328053	0.239894	-0.300698	1.23974	0.267824	-1.11379	-1.95359	0.103876	0.409462	0.975571	-0.304707	0.285531	-0.431484	-0.863117	0.0857969	0.157973	-0.480501	0.351398	0.196993	0.224987	-0.366327	-0.235057	-0.530457	-0.193942	0.105864	-0.101976	-0.975448	0.113777	0.64034	0.821184	-0.620183	0.124131	-0.394492	0.0421612	0.311004	0.793441	0.541655	-0.201208	-1.17779	-0.178147	0.673071	0.623204	-0.0452313	0.45759	0.527056	0.798194	0.468912	0.182648	-0.139378	0.365941	-0.613718	0.451358	-1.51974	-0.254867	-0.336789	0.667367	-0.0187829	-0.175654	-0.802088	1.44271	0.681128	0.743945	-1.01625	-0.658549	0.9376	0.935996	-0.66588	0.606817	0.437535	-0.584167	0.88338	1.01447	0.931139	0.658089	-0.823034	0.114304	0.0290161	-1.37793	1.48573	-0.46122	0.905796	0.307453	0.977154	0.546821	-0.321601	-0.744814	-0.376179	-0.211875	-0.22097	-0.221187	0.514479	0.286833	-1.20665	0.214431	0.0144009	0.408823	-1.10242	-2.02904	0.418053	-1.96806	-1.38099	-0.598696	-0.748526	-0.447437	1.00708	-0.495989	-0.131739	0.107683	-0.0128509	-0.776761	-0.335715	0.38751	0.345738	-0.531673	-1.5004	0.189434	-0.286399	1.03283	-0.911912	0.196412	-0.181411	-0.563824	0.784233	-0.80304	0.366757	0.467514	0.923316	0.662152	0.120629	-0.198062	1.61599	1.04619	-0.291726	-0.139584	-1.07864	0.715726	0.547056	0.235046	0.136615	0.0412226	-0.890084	-0.0295809	-1.07878	-0.106824	0.936208	-0.120951	0.173045	0.479924	1.57315	-0.730233	-0.274514	-0.0613682	0.0769753	-0.213708	0.346213	0.525561	-0.978404	-0.810749	-0.643685	-0.354131	0.535073	0.20304	-0.499201	0.477796	-0.0931047	-0.713333	1.18661	-0.915974	-0.18752	0.198745	-1.55165	0.221888	1.29073	0.489546	-0.642424	0.811953	-0.548018	-1.53827	-0.90293	0.564841	1.4145	-0.478987	0.533276	0.319676	1.38795	8.45805e-05	1.60002	0.53952	-0.370671	0.285683	0.18572	0.339201	0.376395	-0.197402	1.98013	0.894328	0.3645	1.11079	-0.266377	0.186794	0.0482607	0.846254	0.0272534	-0.634107	0.760822	-0.298665	-0.764881	0.813039	-0.274238	0.846879	1.47803	1.2377	-0.986791	1.16621	0.600322	-0.202527	1.18445	-0.656846	0.646627	-0.245111	-0.941414	-0.763476	0.502156	-1.22266	-0.430318	-0.369076	-0.592134	0.0339288	-0.0467461	-0.24328	-0.60702	0.285515	-0.549851	0.0158744	0.228512	0.330082	1.44572	-0.347528	0.0954593	-0.156925	-0.238245	0.623009	-0.382218	-0.753342	-0.899922	0.298966	-0.386886	-0.580854	-0.25667	0.1587	-1.22949	-0.832305	-0.198323	-0.0554876	0.847602	0.574451	1.20477	-0.452375	1.77835	1.298	0.535557	-0.284778	0.550987	0.522956	-0.128275	-0.951674	0.685751	-1.22704	-0.347872	-1.15935	-0.993626	-0.355714	0.991476	0.598632	-1.34369	0.33829	0.503324	-0.501945	-1.07547	-0.173493	-0.534852	-0.109361	1.52439	-1.35415	-0.134885	-0.456653	-0.00739527	0.0130312	-0.435498	0.00263389	0.601159	-0.823647	-0.0936035	0.136069	1.65701	0.689976	0.570115	0.897464	0.620179	0.923754	1.15377	-0.432616	-0.501648	1.04671	0.524507	-1.31028	0.60471	-0.799204	0.027655	-0.0254088	0.000797619	0.293511	0.903385	-0.419407	0.644952	-0.312349	1.46768	0.633551	-1.74433	-1.02833	0.923551	0.573953	-0.535086	0.572779	-1.37653	-0.248851	-0.545381	-1.99762	-0.911655	-1.57611	0.563185	0.318589	0.277575	-0.0347767	1.1573	-0.718959	-0.187548	-1.17756	-1.23725	0.34766	0.710399	-0.892056	-0.32944	1.51868	-0.718532	1.13014	-0.791041	0.890515	-0.822253	0.815457	0.0121889	-0.233376	0.28057	-0.175055	1.04935	1.06337	-0.134234	0.0280124	-0.887523	-0.689635	-0.356374	0.74823	-0.406376	-0.781077	-0.565244	-0.490534	-0.124977	-0.358457	-0.194642	1.3648	-1.12245	-0.207558	0.721976	-1.54145	0.715505	-0.675628	0.40328	0.6685	-0.555762	-0.360987	-0.93662	-0.380862	0.0680169	0.223726	1.26555	0.0601032	0.211789	0.737652	0.811276	0.221795	-1.24502	1.16689	-1.57862	-1.11253	-0.615023	-0.461572	-0.524631	0.902542	0.213343	1.56648	1.49609	-0.391936	-0.250892	-0.565564	-0.129831	-1.83835	1.38896	0.153999	1.18491	-0.194869	0.469209	0.127609	-0.298894	-0.416869	-1.10539	0.491602	0.321329	0.152452	0.634992	1.14544	0.00831829	-0.0113531	-0.258239	0.323316	0.0989991	0.499155	-0.00797537	-0.947079	1.34203	0.1089	-1.95005	0.420453	0.544318	0.303255	0.855569	-0.362138	-1.3345	1.28274	-0.577091	-0.343817	-0.570854	0.0819423	0.0681633	0.656046	-0.706127	-0.427296	-0.277516	0.66043	0.819501	-0.117777	1.2738	-0.536212	0.992578	0.755893	0.99342	0.48992	0.491556	-0.0931598	-0.914406	-0.614514	-0.516426	-0.295984	0.645657	1.23438	-0.531595	-0.493597	-1.95955	-0.014893	0.636333	-0.28418	-0.223402	0.508723	-0.863027	-0.151745	0.29397	-0.0775429	0.0378745	0.0622993	-0.552577	0.342798	0.395887	-0.380266	-0.0286848	-0.107734	-0.322553	1.34835	-1.20537	0.676122	-0.119729	-0.58335	-0.396335	-0.291037	-1.41171	-0.724238	-0.916237	-0.421858	0.156971	-1.67344	-0.764523	-1.7825	-0.0974307	-1.40165	-1.1796	-0.0781968	1.28036	-0.780418	-0.0724832	0.500493	0.802413	1.27003	0.529799	0.207398	1.50152	-1.50476	-0.251339	0.676153	-0.481562	0.518233	0.727605	0.478301	-0.375541	-0.530924	0.225523	-1.0149	-0.523208	-0.709912	-0.308175	-0.908818	1.34557	0.285713	0.878548	-0.0652118	1.1604	0.704064	0.358271	0.0466353	-0.296213	-0.679741	1.29372	0.325283	-0.526169	-0.739782	-0.522804	0.787165	-0.0566619	-1.12338	0.491721	-0.0858386	-0.248672	0.115678	0.0662724	1.60409	-0.113675	-0.499051	0.74558	1.00871	0.149388	0.531248	0.773639	0.140295	0.384895	-0.580686	1.39782	-1.43837	0.219613	0.0692881	0.693714	0.744606	-0.222191	0.13869	-0.842783	0.338773	-0.413464	0.962695	0.201803	0.00741118	0.33732	0.759871	0.563121	0.219439	-0.313476	0.106022	-2.09611	0.0698877	-1.27331	0.431611	1.94268	-0.678479	1.62567	0.303738	-0.123431	-1.0815	-0.914281	0.292087	0.572685	0.333098	-0.0158515	1.11071	0.0182123	-0.538284	-0.921484	-0.210371	-0.39563	-0.824821	1.37351	1.45828	0.239798	0.609784	-0.778824	-0.508186	-0.193153	0.318742	0.250304	-0.168753	1.00151	0.394864	0.829522	0.391861	0.532812	-1.06638	-0.308228	0.60909	0.200735	-0.874989	-0.98522	-1.39804	0.326126	-0.285024	0.120802	-0.490348	0.0334724	-0.660891	0.79376	-1.06997	-0.656176	-1.7818	0.510694	-1.30142	-0.55261	-1.53169	-0.958194	-0.435497	0.184138	-0.409804	1.43624	0.817686	-0.471358	-0.472389	0.0754978	0.281796	-0.402771	0.248127	0.132483	-0.200239	0.903063	0.362376	0.292899	-0.263116	0.150717	-0.158551	-1.34939	0.0451971	0.0832332	1.22125	-0.403267	-1.95733	-0.600654	-1.16725	0.761851	-0.526665	-0.619154	-0.487116	-0.409552	0.0581671	0.684977	-0.434087	-0.238393	1.61959	0.237902	-1.44377	0.579878	-0.453306	-0.752183	0.252625	0.452018	0.539628	0.782919	0.243577	0.518295	0.197463	0.936042	-0.54341	0.263206	0.651859	0.609242	0.475881	0.162971	-0.350965	0.437668	0.691085	0.601925	1.0367	-0.99608	-0.850049	-0.998442	0.736139	-1.16659	-0.252936	-1.60374	-0.230762	0.0707286	-0.929578	-1.25742	0.56821	1.53553	-1.12407	1.1463	0.353011	0.883519	-0.499585	-0.861841	-0.330341	0.352906	0.214463	0.614807	0.325976	-1.05069	-0.650361	0.0862927	0.365934	-1.64	-1.4552	-0.089146	-0.976441	-1.76842	0.234421	-0.265503	0.0505225	-0.171939	0.682554	0.730343	0.160318	-0.631549	1.20602	0.566989	-0.177877	-0.392594	-0.599869	-1.03767	-0.0308845	-0.0504337	-0.445799	0.462541	0.68296	-1.03845	0.406002	-0.560405	-0.597051	0.358946	1.09268	1.45924	0.828832	1.05833	-0.354869	-0.330655	-0.56418	-0.654188	-1.50665	-0.890773	-0.0375314	-1.17459	-0.760904	0.389014	-0.217974	-1.84336	0.518573	-0.276339	-0.25643	-0.499207	0.240007	-1.59438	0.278957	0.373316	-0.670673	-0.485684	0.475597	0.807123	0.193329	0.577636	-0.605676	-0.452183	-0.875888	1.31024	-0.398813	-0.381257	1.05209	-0.927949	-1.21592	-0.126392	0.847543	0.326425	0.770085	0.817107	-0.0337613	0.775321	0.71684	-1.46615	0.169748	0.811145	-0.154296	-0.725788	-0.245606	1.17726	0.823504	-0.0766836	-0.324389	1.78817	-0.899068	-0.278381	1.68971	0.800092	-1.31891	0.0503749	1.39129	0.998923	-0.037785	-0.579617	-0.0904296	-0.280589	0.579347	-1.05115	0.486941	-0.56278	1.60944	-0.186019	0.337363	1.14848	-1.38874	0.517361	-1.68779	-0.411607	2.06702	0.769752	-2.37839	-0.0768633	0.478847	0.892522	-0.375627	0.45733	0.373141	-1.16306	-0.310924	-1.38332	0.729207	-1.7822	-0.110714	0.414694	0.237837	-0.504776	0.245134	1.25061	0.355141	-1.63177	0.897637	0.167063	0.935974	-0.422796	-0.372359	-0.596367	0.707605	-0.626012	0.396224	-0.660066	0.240489	1.31956	0.743888	0.677819	-0.691405	0.235622	0.772029	-0.781905	2.16549	0.785184	0.131026	-0.413839	-0.0039996	0.0114218	0.0716429	-0.0746962	-1.19588	-1.05203	-0.229631	0.348086	-1.0319	-0.79406	-1.42954	-0.637071	-0.244739	-0.753819	-0.160861	-0.997519	0.920371	-0.18315	-1.49589	0.238318	0.324254	0.179196	1.07722	-1.10087	0.0608295	-1.22991	1.47344	-0.78208	0.115113	-0.760773	0.744463	0.701421	-0.57039	0.422007	0.0707648	0.0967194	1.589	-2.40785	0.384924	-0.0733874	0.319171	0.847583	-1.21167	0.172363	-0.136893	0.642083	-0.222186	1.02604	-0.622317	0.624148	0.591505	-0.100419	-0.112969	0.0632266	-0.447163	-0.0577663	-0.178754	-0.0522607	0.0241364	0.36306	1.33105	-1.15898	-1.44609	0.00417907	-0.334982	0.897682	0.0981064	0.444579	-0.758352	1.07668	-0.360181	-0.16689	0.341674	-0.057905	0.336642	-0.330376	0.932477	0.939796	0.882849	-1.0119	0.615118	0.516292	0.172047	1.61423	-0.522455	0.457588	-0.746465	0.263058	-0.304319	1.27139	-0.440099	0.656088	-0.260914	-0.37245	-0.673607	0.152276	1.17965	-0.971612	0.995163	-0.65667	-0.468216	0.126133	1.153	-0.617417	0.017937	-0.05277	-0.770475	0.823874	-0.181344	-1.14359	0.162395	-0.350549	-0.958715	-0.870376	0.120921	0.0968119	-0.299285	-0.307532	0.778916	-0.205147	-0.12196	1.2409	0.176749	-0.204439	0.00752748	0.797263	0.604402	0.519345	-0.864587	1.5574	0.341333	-0.513866	0.289622	1.2177	-0.373107	-1.82638	0.392288	-1.14946	1.30071	0.184139	0.0181281	0.965041	0.266112	-0.182694	0.204258	-0.0737693	-0.75691	-0.403602	-0.0919695	0.196921	0.269749	-2.26731	0.446879	0.0709891	0.954364	0.326697	-1.30412	1.65214	0.67115	0.948043	0.0242561	-0.293487	0.47785	1.46897	0.146419	1.95898	0.294015	0.883782	1.32517	0.515982	0.515319	1.49295	0.973326	-0.150101	0.777343	-0.0564611	-0.67141	0.693781	0.614586	0.467384	-0.0192485	-0.0428663	0.329534	0.670915	-0.0817992	0.144266	-0.0851987	1.2775	0.213921	0.114594	-0.916512	0.120949	0.452905	0.602955	-1.76321	-0.602304	0.668236	-0.080217	0.59745	0.191267	1.32356	-0.38184	0.337794	-0.151693	0.406874	1.54831	0.72376	-0.210906	0.363226	0.148255	0.680421	0.0479517	0.191954	0.252749	-0.54607	0.843709	-0.227829	-0.229662	-0.747001	-0.582124	-0.00563932	0.844419	0.735264	0.538359	0.615313	-0.498824	1.06846	0.180679	0.979505	-0.358993	-0.767199	1.00465	2.27267	0.966005	0.255848	-0.76097	-0.555729	-0.736495	0.223505	0.168964	0.547477	-0.211715	-0.574659	0.797489	-0.906221	-1.25923	0.630131	-0.63787	-0.0323895	-0.0316828	-0.497208	-0.738648	-0.655085	-1.52272	0.583269	-0.788547	-0.616434	-0.878219	-1.06365	-0.121642	-0.91825	2.43793	-0.815423	0.638028	-1.04136	-0.286491	0.436429	0.251885	-0.000550769	0.217258	-0.791577	-1.3564	-0.100987	-1.05315	-0.856692	-0.925714	-0.557921	-0.730361	-0.74649	-0.00237696	-0.768187	-0.391362	-0.776229	-0.929021	-0.220238	-0.606494	-0.595377	-0.850797	-1.20331	-0.442436	0.650959	-0.887339	-0.635739	-1.04256	-0.794228	0.00592182	-0.190356	-0.227601	-0.170165	0.978685	1.23092	-1.44522	-0.823923	-0.645747	-1.05874	0.722909	-1.29717	-0.193419	-1.33489	-0.424598	-0.519655	-1.81823	-0.697699	-0.925906	-0.219439	0.519557	-0.153067	-0.871042	-0.546702	-0.867093	-0.624035	-1.25499	-0.309193	-0.483716	-0.250186	0.176036	0.563827	-1.04526	-0.539459	0.115325	-1.22165	-0.0659429	-1.4364	1.80081	0.588213	-0.493007	-1.23158	0.885788	-0.781117	0.451728	0.726091	0.616899	0.253331	-0.76072	-0.590522	-0.647609	0.624961	-0.0590922	-0.550575	-0.72442	-0.943458	-1.04185	-0.444792	0.61581	0.489358	0.0253556	0.816226	0.353415	0.669168	-1.97566	0.239878	1.69711	0.377661	0.38009	0.0351889	-0.414591	-0.460485	0.309498	0.32201	-0.447809	1.81237	-0.299605	1.54232	-0.272317	0.176299	-0.393738	-0.547015	-0.0463764	-0.0518785	0.0966594	-0.641722	0.289247	0.857245	-0.384739	0.227116	0.255752	1.0918	-1.60433	0.357477	-0.998766	0.735063	-1.52389	-0.938865	0.0403798	-0.709811	1.33728	-0.13172	-0.25616	-1.36764	0.495077	0.647458	1.70119	0.700318	-0.237532	0.399306	-0.364039	0.30569	0.736837	1.2918	0.221677	-0.0413991	0.500821	1.24649	0.0582591	1.4979	0.55926	0.437544	0.96768	1.29103	0.27732	0.144398	-0.300735	-0.417809	-0.53704	-0.960052	0.32193	-0.404789	1.30803	-0.634413	0.886992	-1.48113	0.171013	0.557407	0.674978	-1.95084	1.76534	0.937504	2.02843	-0.0270615	-0.763904	0.0136885	-0.0942211	-0.486421	1.00138	-0.146365	-0.612095	0.910403	-0.868583	-0.461145	-0.292262	-0.93836	-0.166042	-1.15758	1.45689	0.61676	-0.478172	0.195704	-1.27782	1.80859	-0.729334	-0.661402	1.65618	-1.02119	1.25371	-0.0811225	0.239445	-0.500616	0.515117	0.901365	-0.352271	-0.608027	-1.45476	-0.0827271	-0.611421	0.128216	0.563667	-0.754507	0.537289	-0.513621	0.50056	1.0365	-0.814596	2.09816	-0.37024	-0.326076	0.0428565	-0.0522187	0.816027	-0.963741	1.02447	-0.241865	0.429761	-0.126546	-0.684829	-0.160092	0.912565	-0.0595191	-0.414957	-2.02807	-1.71554	-0.445587	-0.415668	-0.976511	1.04355	0.576431	-0.668684	-1.34674	0.542832	2.15382	0.521474	-2.04679	-2.15904	-1.68108	0.0782369	0.073926	0.706293	-0.0946309	-0.765384	1.13043	-0.156603	-1.27289	0.159799	0.561945	-0.461774	0.170735	-0.0659935	0.726484	-0.411363	-0.115415	-0.639744	-1.52827	0.729661	0.404996	0.385046	-0.436352	-0.00852622	-0.257498	1.37422	0.16325	0.225341	2.14242	-0.541913	-0.192951	0.399634	0.838247	0.1729	1.05313	0.3243	-1.21704	0.299893	-0.53033	0.210559	0.364584	1.35939	1.07552	0.110909	0.843196	-1.78663	0.263191	0.766444	-0.193202	0.0330707	0.770494	1.24926	0.412386	1.71478	0.257793	1.19927	0.0268726	-0.275158	0.822494	-0.503274	-0.16887	1.1799	-0.449155	0.260471	-0.257173	0.424052	-0.904587	0.0154771	-0.75117	0.465888	0.074709	-1.32353	-0.370999	-0.0838426	-0.802142	-0.554975	-1.13686	0.186848	0.218955	-0.208729	-0.450885	0.0593003	0.955504	-0.501559	-0.501803	0.563883	-0.096576	0.485533	0.881899	-0.775029	0.665893	-0.189965	-0.0354911	1.63848	0.179072	-0.536921	-0.960297	-0.553305	-0.0472036	0.36451	1.36399	1.0825	0.352601	1.11369	1.44879	-0.975342	-0.477233	0.00265704	1.10026	0.12216	-0.757257	1.07201	-0.327023	0.685741	0.177887	-0.264113	-0.187441	1.03151	0.286777	0.742065	0.634493	0.877093	0.131915	-0.0396538	-0.414892	-0.554519	1.68911	0.28372	-0.504031	0.332669	-0.268821	-0.619776	-0.200129	-0.573819	0.290686	0.487113	1.10766	0.393995	1.29262	-0.217759	-1.10191	-0.247689	0.0606203	1.24731	0.801883	0.629467	0.355814	0.85727	0.912817	0.491426	0.955637	0.680441	0.0678148	-0.32522	-0.5188	-0.179182	0.136831	-0.810949	-0.449709	-0.59586	-0.335008	-0.293988	-0.407816	0.272556	0.432336	0.12717	-0.935592	-1.44424	-1.00699	0.984462	-1.03097	0.280728	0.00482658	0.031911	-0.64072	0.769313	0.942477	0.117989	-0.393881	0.218009	-0.234564	-0.473828	0.392677	-0.53449	0.303023	1.54459	-0.174927	0.0419673	0.280713	-0.154094	0.329463	0.570195	-1.23716	-0.182524	-1.17191	-0.656721	-0.789418	-1.07889	0.0624794	-1.19212	0.680447	-0.610014	-0.27598	0.194709	0.473955	0.231918	1.17343	0.668444	0.430744	-0.703347	-0.969869	-0.452567	-1.02149	-0.0127183	-0.301224	0.0752215	0.0771353	0.762513	0.907106	1.10566	0.38275	-0.376072	-0.181081	0.0240218	0.167949	1.02385	0.13135	-0.716768	0.958682	-0.65474	-0.932901	-0.128459	-0.168188	-0.756355	0.784235	0.821238	1.55377	-0.953675	-2.1338	0.486302	-0.400598	0.78293	-0.410188	0.197687	0.11283	0.552791	0.285272	0.199133	0.814112	0.931088	1.15849	0.0709602	-0.700464	0.14826	1.47	-1.2283	0.304533	0.804521	-0.19912	-0.242272	0.824152	-0.626488	0.89488	0.0579868	-0.87291	-0.633691	-0.0499476	1.05106	-0.382837	0.720731	1.53099	0.829814	-0.377516	0.175694	-0.194502	-0.958023	0.293679	-0.388693	-0.689507	-0.0186508	-0.321398	-0.0311965	-0.767539	-0.846235	-0.217987	0.130238	-1.18407	0.0603788	0.805188	0.949526	0.168577	0.635143	1.05669	0.745836	-0.418836	-0.221005	0.526697	1.13504	0.78825	0.341839	0.423464	0.711504	-0.245764	1.43059	-0.673961	-1.69269	0.508238	0.674369	0.801769	-0.169248	0.615845	-0.270233	-1.14099	-0.625564	-0.545057	-0.837656	-0.489775	-0.0240205	0.501891	0.7093	-0.647092	-0.698442	-2.09468	0.196899	-0.215131	0.0757298	-0.134305	-0.436726	1.32246	-0.0226423	0.303879	0.437029	0.729508	-0.823478	-0.423741	0.14179	-0.467112	-1.51211	1.40005	0.560394	-0.66101	0.613551	-1.71919	-1.21803	0.461339	0.810453	-0.0254365	1.16674	0.175366	-1.11195	-1.06302	-1.17841	-1.04046	0.343886	0.684165	0.576984	-1.31716	-1.10845	-0.220144	0.12198	-0.27072	1.17025	-0.14541	0.346009	1.30301	-0.408215	0.175692	-0.0465401	0.150404	0.391232	-0.14478	-0.251258	1.1746	0.430279	-0.405233	-0.646462	0.332534	-0.701414	0.0724054	-0.44192	-1.29086	0.134739	-1.12137	0.265757	0.908676	-0.132344	-1.09902	-0.73572	1.17604	-0.437063	0.859097	1.84113	0.802718	0.315821	0.551314	0.880968	0.694909	0.110219	-0.812952	0.935589	-0.259595	1.15058	0.825952	0.392126	-0.801619	0.807426	0.470519	0.805621	0.188931	-0.603312	0.57005	-0.302318	0.541187	0.548573	0.275689	0.262815	-0.168913	-1.01271	-0.109541	1.72785	1.89781	0.858541	1.03111	0.721208	0.333343	0.801646	-0.127866	0.482118	0.341693	-0.444842	1.22413	1.14805	1.53908	0.333087	-0.0566989	1.53327	0.647252	-0.561329	1.31283	-0.00226457	0.292958	0.878989	1.05727	1.04256	1.42852	-0.786329	1.90394	0.476321	1.0271	-0.276785	-1.36767	0.835201	-1.06743	0.878638	-0.368328	-0.993738	0.0406665	-1.01985	-1.31777	-0.183151	0.606226	-0.424957	1.36352	0.0515037	0.662418	0.485303	-0.350825	1.70694	-0.498157	-0.727325	-1.97095	-1.09277	-0.904577	-0.450311	-0.812832	-0.212322	0.467426	0.972078	-0.270789	-0.196206	-0.568039	0.60304	0.339634	0.714214	0.676254	0.289266	-0.0693876	0.0357105	0.765172	-0.655007	1.07315	-0.464222	-1.55018	-0.29173	-0.677914	0.507809	0.190285	-0.335454	1.68405	-0.00766808	0.278623	-1.5501	0.061863	0.967331	-0.659602	-0.762958	0.578805	-0.238286	0.379644	-0.2537	0.763591	-0.559058	1.71353	-1.29347	1.37044	1.21507	-0.443042	-1.1484	0.486828	-1.18009	0.82371	-0.0594455	-1.35523	0.884054	-0.860963	-1.02654	-1.12583	0.395492	0.414923	0.231375	0.423997	0.129198	-0.253038	-0.484017	-0.286966	-0.482643	-0.546874	1.53673	-1.47357	-1.3529	0.393002	-0.572318	0.797228	-0.857416	-0.568783	-0.305964	0.314403	0.466906	-1.17252	0.237863	-0.629977	-0.934951	-1.09564	-0.684187	0.547335	-0.789707	0.538039	0.092736	0.392342	-0.856775	0.0230242	0.610839	-0.835979	0.0364851	-1.20747	0.146332	0.285854	-0.973444	0.58599	-0.518821	0.584472	0.178345	-0.297468	-0.182207	-0.749554	0.389677	-1.56959	1.40428	0.887366	0.0673871	-1.7821	1.46782	-0.221777	-1.20936	-0.726261	-0.705721	-0.265252	2.06766	-0.128749	0.402149	1.13078	-0.788872	0.687127	-1.19741	-1.0243	0.304155	-2.00916	0.0935155	-0.812282	-0.83727	-0.957661	0.325054	-0.302646	-0.471877	1.03866	0.390133	0.63839	-0.134984	0.597076	-0.713185	0.358433	0.658539	-0.249271	-0.367691	0.750043	-0.503712	-0.326708	0.00694309	1.19267	0.439673	0.27093	1.22988	0.11846	0.453337	0.986976	1.41255	0.749581	-0.19661	-0.447127	1.03642	1.52871	-0.42155	-0.188852	-0.800415	-1.04047	0.250991	0.302006	-1.43474	-1.00556	-0.7095	-0.0810817	0.983349	0.587547	-1.13379	0.274432	-0.306812	-1.05323	-0.241911	-0.0575129	-0.358518	0.590055	0.839121	-0.154788	-0.738356	-0.428251	-0.178912	-0.410362	-0.0613205	0.748244	-0.689844	0.227769	0.126334	-0.366066	-0.846008	-0.668955	-0.392352	1.17181	-1.86442	0.251886	-1.22617	-0.190877	0.10856	0.555656	0.836785	0.544087	-0.0705634	0.938251	-0.229153	-0.881799	1.32089	-0.570234	1.35801	0.687896	0.109858	0.170338	-0.464132	0.0428385	0.530531	0.259514	1.10142	0.183219	0.641694	-1.02373	0.0127319	0.101877	-0.0210155	-1.0632	0.699549	0.775412	-1.03824	-0.411655	0.552327	0.752073	-1.67084	-0.323312	-0.0704491	-0.403371	0.30848	-0.84068	0.856316	0.332638	1.04476	1.48152	-0.115444	-1.1952	0.972827	0.136079	-0.758588	-0.0719706	-0.957419	0.926338	-0.624693	1.37191	-1.25969	-0.627217	-1.05338	1.12974	-0.0562455	1.3304	-0.60332	0.986783	0.079473	0.33597	-1.34073	-2.37324	0.337376	0.187987	-0.712717	0.942949	-1.418	0.267593	-1.33267	1.16967	0.718751	-0.406376	-0.506481	0.310223	-0.199465	0.256117	0.58194	0.798684	-0.941209	-0.206305	0.30454	1.16021	1.16736	-1.15203	0.814529	0.00602103	0.207054	-1.87442	0.503169	0.6832	-0.740248	-0.0591661	0.883781	0.486284	0.303849	0.103927	-1.03551	0.59103	0.889351	1.07142	0.111865	0.269595	1.95566	1.21453	0.430921	0.126869	-1.51273	-1.52964	-0.399759	-0.294102	-1.18615	-0.0773914	-0.882248	0.215463	0.740938	0.265696	-1.06776	0.743371	0.390417	-1.06499	0.99526	-0.36205	1.08426	0.792178	-1.35277	-0.127428	-0.150389	-0.146915	-0.593615	-0.374261	-0.825547	-0.750553	-1.69423	1.64461	1.23093	0.787713	0.161127	0.228427	1.20172	-0.684102	-0.741995	-1.46739	-0.592023	1.71282	0.318944	-0.494279	-0.1357	1.27466	-0.0499574	0.142584	0.196828	-0.874126	0.549658	-1.17076	0.108261	0.152897	-0.0392132	0.695162	1.48892	0.835474	0.287845	-0.36924	0.603208	0.0504994	1.39016	-0.299143	-0.722424	1.12698	0.348126	0.638034	-0.472728	1.78467	-0.452621	0.648909	0.290126	-0.375219	0.542211	-0.289265	1.26529	-0.93446	-0.567203	-0.389626	0.043172	-1.182	0.674499	0.83963	-0.0682023	-0.688852	-0.125566	0.503913	-0.663713	-0.772788	0.999603	-1.56039	0.236496	-0.386015	-0.336753	-0.904998	-2.07857	-0.833268	0.0137954	1.16174	0.097287	-0.247712	0.0429528	-0.315927	0.49411	0.594363	-0.579014	-0.00716249	0.286484	0.469286	0.323004	-0.123873	0.537938	-1.35505	-0.799218	-0.00430099	0.791287	-0.149052	-0.0246225	-0.61109	-1.48272	-1.39682	-0.813335	0.436879	0.46325	0.638702	-0.127872	-0.587787	0.655999	-0.05996	0.893875	0.333987	0.0527816	-0.744278	-1.48613	0.560264	-0.394561	0.967702	0.517541	0.441239	0.510429	0.42752	-1.1817	-0.557903	1.38222	-1.23317	1.39721	0.591611	0.162336	0.470499	1.14125	0.0319354	1.34769	1.35843	0.212654	0.519911	-0.702983	0.660856	0.461712	1.36622	-0.355732	1.14556	-1.01018	1.19064	-0.601553	-0.40702	0.242183	1.22457	-0.649512	-0.370454	0.936677	-0.165061	-0.257661	0.162773	1.44095	0.233844	1.19291	0.83868	0.487416	1.18987	-0.762929	1.19897	0.168764	-0.460804	0.884675	-1.29617	0.411988	1.32205	1.371	1.79242	-0.934042	-1.03172	-0.284737	-0.416902	0.38255	0.652819	0.150097	0.487999	-1.0335	2.92857	0.0619158	-0.255863	-0.278607	-0.00853079	0.528543	-0.683602	0.573882	-0.703619	-0.670738	-1.10616	1.2077	0.579957	0.818884	0.75809	0.632873	1.07436	0.576302	0.756332	-1.29098	-0.0031946	0.385604	0.736236	0.194675	0.474723	-0.278852	0.503884	0.502983	0.316371	-0.229035	0.522884	0.2379	1.66615	0.75706	0.724624	-0.0610556	0.705622	-0.472879	1.21022	-1.02084	-0.177238	1.22867	-0.131674	-0.471728	-0.721261	-0.314204	0.182586	0.0513369	-1.2513	-0.104044	-1.72035	-0.484402	0.0146621	0.813116	0.864903	-2.41842	-0.124031	-0.36834	0.600178	-0.0826876	-0.405467	-0.758603	0.835328	0.561176	0.242731	0.79454	-0.423186	0.0791862	1.45124	0.769521	0.58829	-0.616735	-1.66867	-0.0654039	0.626854	-0.0212918	-0.561732	-1.48529	0.0861713	0.120013	-0.94163	1.28156	0.494319	-0.307414	-0.338576	1.04804	-0.194216	-0.770333	-1.66113	0.533861	1.30169	0.175927	-1.00851	-0.170726	0.877465	-0.460096	-1.14363	-0.634038	0.232919	0.306016	0.500005	-0.622237	1.712	-0.843666	0.195614	0.419863	-0.877579	-0.355509	0.337675	1.65425	-0.601437	1.01368	0.419455	0.264507	-0.146947	-1.02857	-1.43907	-0.802559	-1.68437	-0.497492	-0.0070356	0.661375	0.83738	1.83016	0.753081	-0.777074	0.00715804	-0.169186	0.463333	1.60544	1.10154	-0.590295	-1.3952	-1.82901	-0.89578	0.56276	0.182439	-1.16597	-0.403202	-0.454333	0.621107	0.446524	0.605334	-1.30781	-0.323998	-1.73631	-0.283569	0.503743	-0.739088	0.0600277	-0.688495	0.628318	-0.990898	0.375096	-0.876428	-0.631238	-0.546248	0.755857	-0.108062	0.577644	-0.667387	0.834017	0.73981	1.1158	1.62636	-1.08829	-1.62749	0.878536	-0.0462402	0.681064	0.915605	-0.176969	0.105047	0.487619	0.0375342	-0.411405	-0.405625	0.00171685	-0.0609389	-0.344701	-0.921989	0.611787	0.0149455	0.595415	-0.709799	0.313561	0.460852	2.39752	-1.24731	-0.0890354	-0.218386	1.39737	1.73425	-0.225679	0.509544	-0.470064	-0.515598	0.984237	-0.431815	0.310912	-0.223179	0.787118	0.0852533	-1.27251	-0.800829	0.212757	-0.505049	-2.5854	-0.645711	0.854189	-0.0717462	0.485857	0.325216	-1.31055	0.168731	-0.489181	1.12366	-1.06041	-1.32144	0.81645	-0.906443	0.0470979	1.05944	1.61617	-0.284166	0.175811	-1.68732	0.00157976	0.380918	-0.585321	-0.605569	-0.266817	1.1279	-0.254715	0.644153	-0.253994	-1.14258	0.262375	0.40293	-0.680152	-1.4294	0.674509	-0.174561	-0.361618	0.265794	1.52092	0.417102	-0.46678	-1.51078	2.46585	1.03086	0.0751864	1.13918	1.32183	0.24509	-0.832215	0.101661	0.585767	-1.15374	-0.0549199	0.581119	-0.250307	-1.3781	0.126755	-0.364449	-0.133798	-0.155022	-0.388179	0.888601	0.296917	-0.833198	0.970084	1.03188	-0.417365	0.105565	0.951092	0.328282	-1.97039	0.949506	1.22345	-1.03149	0.157334	0.459333	0.884392	0.0124592	0.236507	0.422233	-1.7011	0.379516	-0.43817	0.184179	-0.650457	0.329615	-2.05065	0.556037	1.32842	-0.231776	0.941891	-1.15355	-0.176167	-0.124042	-0.230807	0.193737	1.04755	0.436589	0.34288	0.425186	-0.28419	-0.941824	0.103864	0.61174	-1.19376	-0.761032	1.31569	-0.588056	0.599721	-0.663826	1.63309	0.802417	-0.637767	-0.1211	0.934101	-0.139646	-0.684547	0.812194	0.648075	-0.915358	-0.993076	-0.998344	-0.301031	-0.844012	-0.463422	1.40409	0.0482625	0.434005	0.179866	1.42684	-1.05635	0.52527	-1.02614	0.0584125	2.21721	1.49632	0.316726	0.632128	-0.977856	1.57271	-0.332017	0.0379323	0.539726	-1.74795	-0.638427	0.0916486	-0.478196	-0.0461927	-0.775691	-0.749797	-1.92906	-1.09753	0.0767842	-1.88827	-0.173369	-1.8601	-1.48509	-1.02707	-0.0366786	0.410668	-1.6692	0.958469	-0.779776	0.5157	-0.954791	0.304729	-0.221583	-1.0518	0.141449	-0.304673	-0.109583	0.144826	-1.18049	0.327188	-0.90961	-0.925943	1.51487	0.386236	0.542814	0.510899	-1.45001	-0.575772	0.844602	1.44047	-1.27326	0.594164	0.352809	1.0456	0.00112247	0.0337781	-1.34922	0.859842	0.281817	-0.316223	-0.833339	1.37087	-0.664861	-0.212899	0.228978	0.686218	-1.25756	-0.405133	0.0149159	-0.832217	-0.619891	-0.326577	-0.475928	1.44413	-0.207906	0.429127	0.735134	-0.497155	-0.809837	-0.205622	0.26838	0.675109	-0.859952	0.201228	-0.363993	-0.640147	0.860168	-0.125508	1.14197	1.97962	1.38642	-1.74499	-0.140822	-0.198147	0.759356	1.24192	-1.36205	1.45671	0.531379	-0.96917	-1.90444	2.32707	-1.81012	-0.119448	-1.38881	-0.035512	0.979581	1.19555	0.276707	-0.839086	1.73311	1.08499	0.678416	-0.518251	0.770545	0.52285	0.0481335	-0.650488	-0.0854691	-0.362831	0.569778	0.712168	0.00441883	-0.216087	-1.70512	-0.918283	0.409058	0.998263	0.433851	0.0668585	0.191372	-0.49224	0.55252	-0.482719	-0.019882	1.25747	-0.941328	1.3129	0.658613	-0.44699	0.0480327	0.426081	-0.668692	-0.755513	0.307091	-0.00608949	-0.105853	0.0755346	-0.788044	1.20005	-1.10597	-0.69507	-0.513903	-0.00873732	-0.41894	0.551935	0.521828	0.642584	-0.333831	1.02463	0.604242	-1.13165	0.0321859	-0.339517	-0.0326001	-0.292573	-0.298418	0.511057	0.522846	-0.399982	0.132768	-0.69364	0.0187728	1.08656	1.0883	0.416367	1.5093	-0.161051	0.673236	0.81115	-0.817022	-0.209494	-0.566718	0.411943	1.20191	-0.406344	-1.70306	0.309129	0.250186	0.618593	1.66423	0.593629	-0.0456907	-0.773256	1.15755	-1.21999	0.0808734	0.154117	0.0664862	0.574899	0.279482	0.892542	-1.48759	1.19173	1.36025	0.13045	0.788535	0.410906	1.06792	-0.736753	1.07748	0.397136	0.0891206	-0.155859	0.049766	0.261651	1.2474	0.924082	0.355419	-0.50705	0.449388	0.532749	-0.577319	0.235054	0.791771	-1.40608	-0.751976	0.630497	0.44981	1.65768	-0.204835	1.34109	0.414158	-0.121314	-0.0615234	-0.836944	-0.349195	0.19515	0.613236	0.73684	-0.765505	0.888603	0.885133	-0.580072	-0.598022	-1.11175	0.704091	-0.0557115	0.911879	-0.454498	-0.0876223	-0.386723	0.029246	-0.43506	0.125788	-0.183493	-0.832146	0.449478	0.340661	0.593685	1.26327	-0.234985	-0.00624688	1.01838	-1.49416	1.19023	-0.00745145	-0.665403	-0.557944	-0.102721	-0.0386858	-1.82691	-0.378821	0.00575682	-0.00767349	-0.615542	0.562232	-0.987611	-0.127875	-0.589936	0.0846652	1.5238	-0.0703497	1.01129	0.0308369	-1.95637	1.07115	-0.918413	0.304506	0.173938	-0.811663	0.333899	-0.115976	0.336077	-0.988087	0.721243	-1.36654	1.38616	0.888998	-1.47305	-0.404366	-0.755279	0.943754	0.202164	1.03851	0.356779	0.638945	0.300882	0.95076	1.21241	0.551454	0.156535	-0.178506	1.27512	0.734536	-0.207291	0.13439	-1.08518	-0.740045	-0.48099	0.488522	0.455401	-0.646479	0.879371	0.198834	-0.839659	-0.71866	1.06276	-0.787344	-0.637673	-0.457732	-0.642662	-0.138941	0.284051	-0.169889	0.0279494	0.477524	1.24766	0.361058	0.40268	-0.414619	-0.418379	0.918211	-0.877104	0.0464679	0.764714	-0.550381	1.15743	-0.0744485	0.364652	0.250225	-0.337991	1.29167	-0.0813248	1.41024	0.347268	0.636827	-0.0508101	0.164852	0.94615	0.370725	-0.548232	1.45561	-0.227146	-0.440652	0.241697	1.1364	0.59821	0.309112	1.59651	0.383229	0.0789134	-0.440359	-0.794184	-0.536895	0.80921	0.409349	1.80192	1.18605	-0.370777	-1.16113	-0.947185	0.266392	-0.239014	-0.0942721	-1.39978	-1.31518	1.27472	-0.882581	-0.0223054	-1.49711	-1.37475	-0.354596	-0.817804	0.53149	-1.34661	0.0464439	0.953198	0.412697	-0.150892	-0.889707	0.0494577	1.72165	0.374985	0.00778632	1.05434	-0.596427	0.207382	0.811073	-0.487341	0.621577	-0.55006	0.498319	0.778014	1.66923	0.499458	0.0773521	0.772154	-1.05561	-0.642686	0.832924	0.26403	-1.43806	-0.163927	-2.10775	-0.622908	-1.33843	1.30457	0.407643	0.948362	0.886512	-2.00454	-0.916727	0.742426	1.12284	0.586792	-0.457428	-0.993352	-1.38776	1.49189	-0.185612	-0.0770799	-0.43538	-0.370876	-0.0293058	0.836045	-0.460527	0.67638	0.497841	-0.205087	-1.51533	-0.845619	0.0229109	0.152203	0.257508	0.417121	0.274662	-0.782489	-0.538306	1.71552	0.123491	0.0314839	0.967551	0.388562	-0.54829	-0.369253	0.927358	1.18357	1.03679	-0.724927	-1.3112	-0.44393	-0.458556	-0.182207	0.294917	-0.425403	-0.906385	-0.727171	-0.866592	0.362894	-0.899098	0.421042	0.266521	1.43114	1.49844	0.850718	0.506573	0.486487	0.0241116	-0.994272	-1.41044	-0.188455	-1.19953	-1.07787	0.957529	-0.23476	-1.00618	0.741509	0.623241	-0.816714	-0.799823	0.492835	1.02082	-0.452973	-0.101237	-0.179548	-0.461543	0.422175	1.13647	-0.67092	-0.816188	0.757099	0.364264	-1.08932	0.17314	-0.581029	-0.464411	-0.663965	0.648375	-0.0360825	0.693024	-0.531052	0.16884	-0.388543	-0.735116	-0.219174	1.05918	-0.966802	0.22314	-0.90091	-1.33928	-0.759734	0.325469	0.152682	-0.393406	1.05686	-0.780902	0.486274	-0.754998	0.0579661	-0.334199	0.165261	-0.202319	0.0662995	1.08875	0.874243	0.130884	1.39647	0.201068	-1.01189	-0.568985	0.705556	-0.0601001	0.311108	0.00723588	0.999354	-0.94515	0.246478	0.77218	-0.558442	0.700784	-1.44603	0.804127	0.298333	-0.667686	-1.78052	0.511236	-1.05556	0.761592	-0.730956	-0.576985	0.817898	-0.722114	0.620296	-0.078539	-0.895214	-0.0864722	1.59161	0.420728	-0.424915	-0.475689	0.37154	-0.435699	0.402596	-1.46205	-0.0286696	-1.31967	0.0289859	-0.310367	0.947807	1.07861	-1.6401	0.576751	-0.424067	0.576614	-1.22878	0.306174	-0.572326	-0.438864	1.68105	-0.0546236	0.0249779	-0.388045	-0.192414	-0.874553	0.411361	-0.645607	0.707237	0.585812	-1.13385	-0.432445	-1.28108	1.50717	0.630334	-0.0510168	-0.0792246	0.443697	0.456347	-0.692917	0.117956	-1.06048	-0.968927	-1.08112	-1.06074	-0.160128	0.151475	0.706028	-0.39576	0.496347	0.264027	-1.84847	-0.73798	-0.0146276	0.59566	-0.990058	0.663992	-0.524459	0.357053	1.00742	0.743877	0.482975	1.3193	-0.787445	-0.745767	0.0153037	0.192224	-0.273191	0.231375	0.448938	0.684552	1.07789	-0.452722	0.0718467	0.275226	0.957489	-0.642012	-0.510182	0.675929	-1.6092	-0.246411	-1.77505	0.511672	-0.0263366	1.04876	-1.67978	-1.99261	0.284488	0.755494	1.05484	-0.662433	0.403658	0.623993	-0.602615	-0.266832	-0.156656	1.22468	1.15593	0.199534	-0.647919	0.265905	0.840823	-0.374069	1.36284	-1.18032	-0.440941	0.0190397	1.14768	-0.271137	-1.39209	0.560018	1.27931	-1.14646	-0.0010204	-0.734127	0.36639	0.339371	-0.555066	1.11219	0.468097	-0.216031	0.812632	0.427353	0.379411	-1.30752	-0.828535	-1.89169	0.686862	-0.898618	-0.230733	0.188202	-0.774212	1.15753	0.889538	0.14954	0.85541	0.302708	1.01847	-0.914211	-0.579111	-0.891328	0.53852	1.22998	-1.00227	-0.344666	-0.586729	-1.34711	-0.800914	0.832518	-0.117391	-0.480591	0.473828	-0.0359016	0.52225	0.833855	0.612639	-0.647144	0.140523	-0.336049	-0.483057	-0.944326	0.408923	0.242123	0.707057	-0.726423	-0.343534	-0.929596	-0.459297	-0.00204457	-0.0379204	0.487251	-0.376526	0.346783	-0.627126	0.764856	0.0342157	-1.14739	-0.715963	0.124837	0.53956	0.265973	-1.41329	0.791996	0.610445	1.276	-1.40962	-0.394709	-0.646507	-0.830591	-0.240207	1.09225	1.10549	-0.0399688	1.10404	0.897607	-1.156	0.0547436	-0.200205	0.504085	-0.0943001	-0.119335	0.229709	-0.0849181	-0.83762	0.60116	0.636285	-0.726256	-0.166669	0.11727	0.758716	-0.763086	-0.137177	-0.199602	0.368042	-1.53418	-1.29899	0.101933	-0.610933	0.818948	-0.215317	-0.139126	-1.73148	-0.361523	-0.902991	0.586068	0.391699	-0.421636	0.31814	-1.11396	0.0617798	1.2094	-0.599794	0.236029	-0.499348	-0.232096	-1.04188	-0.838293	-1.24127	-0.284846	-1.3226	-0.404795	0.618064	-0.0939363	0.328141	-1.60018	0.863315	1.02886	0.880057	-0.170051	-1.73934	0.158032	-0.338974	-1.81303	0.302468	0.48502	-1.33786	0.827053	0.00824138	1.03783	1.16907	-1.37173	-0.421047	-0.625577	-0.486338	0.268072	1.74285	-0.494446	0.744824	1.03611	-0.974263	0.84786	0.000280418	0.490557	-0.57054	0.465225	-0.469616	-0.189661	-0.60475	1.26158	0.683671	-0.965573	-1.12315	-1.91831	1.29115	0.021173	-0.6146	0.22646	0.628573	0.10278	0.902109	-0.0287748	1.36731	-0.0287352	-0.414955	0.0477831	0.404792	0.321554	0.0573136	-3.24704	-1.28394	-0.656778	-1.21296	1.38123	-0.64429	0.286488	-2.45655	-0.0824386	1.02875	0.897182	0.176503	-0.999359	0.0456837	0.592103	0.666982	-0.731048	-0.0442158	-0.40128	0.759902	0.504992	1.32212	-1.30586	-1.05491	0.0350787	1.4827	-0.234846	0.533121	0.0479694	-1.61978	0.594018	-1.02724	-0.242881	0.0766948	-0.665135	-1.50439	1.04833	-0.0927584	1.84377	0.0277838	-0.612178	0.649077	0.920896	-1.01267	-1.14576	-0.0393849	-0.0831204	-0.908445	0.95318	0.826962	0.813366	1.23983	-0.436229	-1.57659	-0.30496	0.569319	-0.488858	-0.369139	-0.501118	-0.608811	-0.0864613	-0.353094	0.953019	1.45564	1.14983	-0.477842	-0.156592	-0.528438	0.174757	1.02231	0.497292	-1.20523	-0.257216	0.124006	-0.510039	0.287123	-0.396488	0.0568363	0.165169	0.727759	0.523602	-0.70606	-0.760055	0.467946	-0.416309	-0.144336	-0.0633075	0.485927	-0.647104	0.254566	0.9576	0.461746	0.572699	-1.26916	0.395135	-0.321681	1.1507	-0.907874	-0.962165	0.989432	1.1104	0.160229	0.723334	1.60284	-0.283494	0.812357	1.3979	0.0328735	-0.70547	0.956066	-0.114894	-0.506187	-0.000496565	0.900919	-0.280979	-1.00648	-0.870862	-1.21133	0.659513	0.120016	-0.693431	-0.324547	-0.40101	0.641642	0.666006	0.975062	-0.0161333	-0.812654	-1.13395	-0.510269	-0.341412	-0.768885	-1.09937	-0.243274	0.547637	-0.607176	-0.0485944	-1.08084	-0.631942	0.230752	-0.73373	1.19082	0.525645	-0.452893	-0.224239	-0.765958	0.952708	0.0190844	1.38575	-1.52732	0.111125	-0.877396	-0.864105	0.552225	0.954697	-2.65537	0.861727	-0.127383	-0.862768	-1.27802	0.544484	-1.77204	-1.02351	-0.733442	-1.63978	-0.510763	-0.946075	-0.667748	-0.57044	-1.09555	-0.299314	-0.63897	0.393586	-0.82469	0.527164	0.395754	-0.66683	1.1572	-1.51389	-0.545435	0.186183	-0.201324	-0.895589	-0.990257	0.489718	0.605205	-0.565187	-0.835889	0.246759	-1.67074	-0.477043	-0.405368	-0.319009	-1.38228	-1.38574	0.190344	0.764697	-1.25179	-0.938286	-1.04698	1.30789	-1.13285	-0.211881	-0.296333	0.568532	0.10149	-0.533871	0.408475	-0.877544	-0.756765	0.311575	-0.61958	-0.930198	-0.322335	0.989641	-0.709489	-0.685682	0.601561	-1.00197	0.95979	0.425904	0.335691	0.124618	-0.384378	1.17218	-0.231956	-2.04609	-1.48518	0.63769	0.740685	-0.533741	0.110244	1.42284	1.20701	-0.679785	0.641747	-0.688094	0.396441	0.467312	0.653025	-0.144159	-0.299747	-0.57168	0.864396	0.73912	-0.366612	-0.163575	0.640769	1.39028	0.257258	0.276671	-1.61655	0.102784	-0.651686	0.720177	-0.943713	-0.467942	-0.239356	-0.298629	0.0718624	-0.535155	1.14096	0.0506814	0.503432	0.413102	1.02334	0.72162	1.49036	0.593898	1.55802	-0.743112	-0.623062	0.621212	-0.350708	-0.370217	-0.398438	-0.857827	0.371642	0.506334	-0.736522	1.33417	0.363458	0.160317	-1.71093	-1.05474	-0.501203	0.249727	0.517906	-1.13674	-0.834634	0.196535	1.0808	1.03919	1.80543	-0.132029	0.234833	0.263669	0.556883	0.106827	0.646328	-1.17099	0.0531929	-1.47142	0.510544	1.08951	-0.0277341	0.259467	0.0349479	0.742408	1.90256	-0.42678	0.611027	-0.687077	-1.10603	0.950935	-0.737088	0.518683	-0.212351	-0.852625	0.873862	1.05281	-0.325271	-0.20668	-0.145126	0.816745	-0.872312	0.573824	0.00880624	-0.234267	-0.363323	0.143413	-1.30152	-0.338362	-0.441596	0.838617	-0.00475644	0.00125805	-0.0763952	0.203478	0.747946	0.780133	-0.798232	-0.373127	-2.50209	0.384428	-0.59484	1.73327	0.636043	0.587664	-0.590702	0.811317	0.47149	0.150089	0.955837	0.416607	0.652113	0.149308	0.547723	0.477732	0.533015	1.13532	1.21202	0.128235	-0.186385	0.89847	-0.912809	0.37029	1.07645	-0.806311	-0.514675	-0.562522	-1.71584	0.638588	-0.183625	-0.0272905	-1.18924	1.59597	0.833074	1.05402	-0.496481	-0.193964	-1.19855	0.76802	-0.253786	-0.439575	-1.82476	1.30206	0.188241	-0.129828	0.254588	0.593475	-0.182651	0.746988	0.973497	2.64031	0.563581	-0.741338	-0.655376	0.65619	0.82592	0.994354	1.37257	-0.172524	-0.925135	0.1138	0.154111	0.284448	1.26529	-0.538021	0.720321	-0.150406	0.256921	0.0848149	0.199915	1.26088	0.764366	0.983535	-0.391822	0.0909264	0.617282	0.0516044	-0.0794977	-0.201387	-0.858369	-0.00439817	0.902785	-1.23543	-1.43513	-0.00932329	0.123091	-0.429693	-0.105298	0.935418	-0.394158	-1.18909	0.241577	0.278265	-0.330399	-0.184255	-0.095275	0.822758	-0.775489	-0.0564383	-0.0547163	-0.637406	0.114738	-1.3633	1.38563	0.598995	-0.0922807	-0.559545	0.257939	0.87289	-1.04043	0.607219	-1.44996	-0.0846346	-0.616054	-1.2039	-0.913597	0.612466	1.6448	-0.381536	-0.980487	-0.212742	0.0153313	-0.220766	0.38912	-0.721462	-0.115138	0.186986	0.487453	-0.495275	0.755798	-0.0460438	0.305496	1.42286	-0.111651	-0.987931	0.848351	-0.735231	0.295189	-1.26221	0.189526	0.503157	-0.632758	0.450405	0.132723	0.432807	-2.01331	-1.46078	-0.356287	-0.524979	0.0273903	0.51299	-1.0378	-0.527549	-1.16738	-0.962275	0.0622042	-0.67745	-0.51335	-0.159219	-1.17909	-0.781567	1.04471	0.623732	-0.174516	0.248326	-1.59614	-0.486176	0.655718	-0.737709	0.678636	1.18907	-0.370661	0.559657	1.00604	-0.359452	0.594367	-0.132181	-0.246163	0.306953	-0.955291	0.222484	-1.08988	0.299347	0.577947	-0.49455	0.0482856	-0.694295	-1.04489	-1.7033	0.322818	0.922257	0.988803	-0.181999	0.485935	-1.48547	0.665295	0.966606	1.28994	0.618308	0.53658	0.364801	-0.192996	0.00847728	0.873807	-0.175086	0.755147	0.641857	2.31813	-1.1696	0.733079	-1.23991	0.073325	0.729527
TCGA-E9-A226-01	-0.627665	0.478999	-0.170122	-2.0827	-0.656669	1.05254	-0.0037848	-0.883427	-0.955279	0.589985	1.4204	-0.5698	-2.71302	0.366426	-0.374952	0.396742	-2.29198	-0.413378	0.0115875	0.724767	-1.32913	-1.27415	0.452016	-0.2032	-1.15162	0.00952527	0.800559	0.265653	-0.680268	0.538175	-1.81551	2.78586	-0.192453	1.40855	0.226556	1.30508	0.0868433	0.951833	0.258642	-0.417207	-0.115195	-1.54289	-0.475562	0.664327	-0.141265	1.53756	-0.542933	-0.0385672	-0.457027	-0.445916	-2.15082	-0.757311	1.07424	-1.28901	-2.37071	1.96825	-1.55482	-1.3098	-0.567118	0.698327	0.932616	-1.79227	-0.921334	-0.18275	0.378418	0.181226	-0.227825	-0.9528	-0.137482	-1.28883	0.654666	1.16266	0.631859	0.340653	-0.381963	-1.14143	-1.55738	-0.554702	1.57839	-0.473315	-0.0991926	-0.405082	0.0962989	-0.952426	1.12709	-0.874977	0.749673	0.25032	0.239508	0.155803	-0.247145	-0.913805	1.28874	0.1805	-0.539096	0.479808	-1.03156	-0.858461	-0.245314	0.532671	-2.40353	0.862597	-0.750482	-1.11468	0.520958	-0.27639	-0.974927	-2.68007	1.08255	0.0437496	-0.297819	-0.587755	-0.415769	-0.071701	-0.279015	-0.208577	-0.206174	-0.797999	-0.804711	0.520414	1.18416	0.796161	-2.17027	-0.653639	0.255848	0.760532	0.386062	-1.19746	-0.280181	-2.87688	-0.356285	0.217335	-3.11317	-0.640654	-2.50715	-0.0867628	0.205996	-0.335215	0.120556	0.963744	-0.88728	1.24068	0.466369	-0.242126	0.402889	0.221428	-1.53644	5.65693	-0.882962	0.277788	-1.14569	-1.05714	0.376573	-2.49352	1.11411	-1.79764	-0.203421	-1.09935	0.181329	-0.265195	-0.163548	-1.26974	-3.2861	0.421223	-0.797273	0.112365	1.0434	-0.236619	-0.677656	-0.141259	-0.558342	0.192595	-0.223477	-1.66678	-1.69017	-1.63067	1.18793	0.355142	-1.04321	0.158255	-0.030785	-2.90045	1.03963	0.215582	0.140496	-0.649522	-1.44399	-0.187722	1.08182	0.77592	0.650084	-0.654213	0.977887	1.07009	1.56983	0.0171635	-0.643614	-0.38334	-0.737154	1.31662	-0.727545	-2.88262	-1.40885	-0.149041	-2.51365	-1.72269	-1.29921	0.424783	-3.57006	-2.64318	2.09105	-0.279101	0.206788	-0.823062	0.00598337	-0.499453	-1.1601	-0.128643	-1.79523	1.38142	2.9231	0.728122	-0.245215	-2.03952	1.32787	-0.306371	0.0208703	-0.595212	0.09645	1.04816	-2.10417	1.40639	-1.75126	-0.182867	0.491607	0.251902	0.426259	1.21396	-0.966467	1.06131	0.665452	-0.955143	0.573465	-0.240557	0.544072	0.418859	-0.571644	0.858648	0.113984	0.537712	0.289183	-2.06294	1.89045	0.179355	1.25057	0.198533	1.2798	0.00628744	0.521181	-0.0969922	-0.945292	-0.34639	-1.04292	-0.40967	0.430833	-0.319595	0.24199	-0.360649	-1.43709	-0.20121	0.77376	0.705519	-0.509875	-0.463049	-0.750971	-0.932099	0.124636	0.0968146	-1.7714	-1.55292	0.280075	-1.92566	-2.18564	-1.49372	0.342855	0.481489	-0.780557	-1.09224	0.172821	-0.903942	-0.155238	-2.18137	-0.823562	0.105664	-2.23331	-0.943289	-1.02614	1.57457	0.657626	-0.369007	-0.801909	0.232284	-0.318344	-1.05653	-0.650597	-0.655964	1.13708	-0.395863	0.399975	-2.25747	0.239483	-1.3836	1.48091	1.58741	0.656064	-0.894161	-1.19447	0.78774	2.12095	-1.18169	-1.76623	-0.641908	1.62247	0.970143	0.196199	-0.45019	-0.791959	0.517346	0.20779	0.377515	0.52091	1.23848	0.549477	0.43154	0.545629	0.341693	-0.519881	1.33622	0.873709	-0.0667366	-0.359572	-0.975933	-0.0984491	0.380158	0.334595	0.655436	-1.093	-0.698213	-1.02214	1.25121	0.561528	-0.258214	-1.581	-0.69616	-0.203451	-1.83508	-1.82469	-1.79131	-0.951466	-0.0927977	-0.817545	-0.854715	0.105024	1.1539	-1.35139	-0.493235	0.153965	-0.585974	0.376338	-0.974625	0.357479	-0.351572	-1.14009	-1.32491	0.131479	-1.07555	-1.19473	-3.10799	-1.31449	-0.444348	-1.01	0.36509	0.881743	-0.439512	0.808925	-0.433264	-0.430411	-0.971098	-0.65881	1.04337	-0.0384572	0.626768	1.16678	-0.193798	-1.60764	1.16113	-0.557827	0.0391328	0.0730571	-1.05304	-0.19779	-0.573431	0.871373	-0.55619	0.42719	0.508986	-1.32395	-0.406084	0.69306	0.279783	-1.63779	-0.556944	-2.12369	0.191699	-1.3368	-0.332687	-1.69044	0.606104	-0.214422	0.00229972	-0.940727	0.32399	-1.27608	-0.749529	-1.43693	-0.0150277	-1.21907	0.262157	-0.927878	-1.21272	-0.221702	0.081728	0.841543	-0.608495	-0.170048	-0.871141	-1.46448	-1.18816	1.14898	1.16017	-0.936804	-0.331967	-0.900419	-0.779068	-1.77258	0.136196	-0.593472	-0.6383	0.00136724	-0.902492	0.326835	-1.80067	0.144333	-1.05316	-1.4526	-0.922114	0.404308	0.905135	0.895459	-0.713289	-1.66722	-1.79379	-2.48761	0.634996	1.01687	-2.38289	0.900115	-2.46922	-0.320921	0.130314	0.487124	-1.79006	0.741177	1.1927	0.329188	0.99622	0.10872	-0.754925	0.680086	0.953543	1.39458	0.311331	-0.343521	0.920317	0.215831	0.655363	1.27098	-0.748287	-1.61422	1.67256	1.4563	-0.472868	1.47728	-1.7429	0.326634	-0.630115	0.620702	0.0845039	-0.83273	1.64152	0.83379	-0.389652	1.13462	-2.44638	-2.43645	0.311852	-1.83053	-2.07441	-1.385	-1.42536	-1.34239	-1.80062	-2.30098	0.963445	0.709595	-0.45462	-0.520819	-1.16245	0.582027	0.582297	-0.439284	-0.790329	-1.30233	-1.87652	-0.741414	0.216351	-0.411224	-1.12555	-1.52146	-0.600131	0.846216	1.39208	0.685725	-0.10263	0.117941	-0.506872	-0.247606	1.77094	-0.379665	-0.392817	0.882702	1.5459	-0.0226308	-1.00561	-1.52233	-1.38249	-2.33415	-0.351572	-0.214277	-0.371747	-1.05433	1.42796	-1.01609	0.0264581	1.65119	-0.724355	1.26069	-0.507664	-0.592841	0.220944	0.216061	0.704568	-1.42736	0.482253	1.38351	-1.25763	0.192388	-0.727731	-2.2765	-1.37581	-2.05942	-1.59972	0.560104	0.391402	0.273833	0.606599	0.589352	-1.04762	-0.519021	0.266585	0.933177	0.226748	-1.02676	-1.7273	0.970235	-1.18358	0.00154984	-0.948737	1.51909	-0.855376	-1.12949	-1.31117	-1.59439	-0.138151	-0.480341	0.407953	-1.81195	-0.12767	-1.91808	-0.203961	-1.56969	0.0210789	1.62286	0.254732	-0.215362	-0.114238	-2.06741	1.08553	-1.08309	-0.913999	-1.755	-1.01932	-1.3314	0.520928	-0.898404	0.784923	-1.01189	0.636353	1.84242	-0.152451	0.278117	-0.205105	-1.70467	-1.51641	0.602799	-1.93144	0.195333	-0.615667	-2.04758	-0.20375	1.13952	-1.2905	-0.234115	-1.3414	-0.978037	-2.22889	-0.12581	-1.74582	-1.10819	-1.60056	-0.333669	0.64677	0.123464	1.75318	1.13107	-0.667347	0.205554	1.62333	-0.525961	1.73809	-0.795136	-1.66523	-0.532835	-2.4384	0.493086	0.376476	1.20851	-1.06004	-0.970269	0.746215	-0.585365	-0.661661	0.482418	-0.58574	0.85805	-1.05429	0.262157	-0.579037	-0.306782	0.936493	-0.301335	0.0739413	3.18342	-1.16373	0.105189	0.67114	-1.62385	-1.03871	-0.620964	-2.24631	0.101306	-0.5991	-0.89347	-1.02321	-1.11971	0.698039	0.12573	-2.3656	-1.11164	0.899217	0.483097	-0.125621	0.127256	0.713047	0.115226	-1.01835	0.345096	0.0734226	1.319	-0.259867	0.263176	-0.730315	1.31345	0.621511	0.634048	-0.0825311	-0.3768	-0.465492	0.957914	0.782795	-0.617409	0.463561	0.020999	1.27383	1.14056	-1.61351	-1.63354	-2.17012	-0.294363	-0.640322	-0.203394	0.854377	-0.228233	-2.37339	2.85662	1.48649	1.1169	0.108407	-0.406911	-0.435703	0.859505	-2.03889	1.4609	1.73519	-0.228483	-2.42434	-0.293778	-1.39886	-2.59995	-1.09311	0.0560253	2.71775	-0.996824	-0.671136	0.615562	0.896452	-0.545518	-0.0387972	-2.52807	-0.717483	-0.173496	-2.56506	-3.3365	-3.08498	0.300114	-3.23885	-1.18938	-0.906796	1.35334	-2.63247	-2.68972	-2.03228	-2.60844	-0.336933	-1.19147	1.23316	-0.0233922	-0.481737	-0.0979978	0.620229	0.524154	0.498139	2.1877	0.828782	0.0482277	0.460179	0.140186	-1.48315	-0.121394	1.19729	-0.871695	-1.167	-0.369653	1.50784	-0.451729	-0.609211	-0.0908333	-0.293454	0.45251	0.0957705	0.201314	0.387234	-1.17168	-0.205324	-1.23249	0.721548	-0.366067	-0.643887	0.176634	-1.61719	1.14761	-0.533973	1.06581	1.79797	-0.0373578	-2.01059	-2.25889	1.19924	1.08996	-1.54233	0.527404	0.245663	0.86427	-2.79167	-0.925138	-0.0807019	-0.632841	-0.815994	1.34197	-0.0373778	0.411025	-2.48457	-0.799259	-0.385472	1.17081	-0.860832	0.444795	1.33903	1.05727	-1.04602	0.131504	0.232262	3.27437	-1.33506	-1.07528	0.430299	-1.66756	0.124563	-2.12224	0.582497	-2.19174	-1.93705	-0.802988	1.31884	-1.2848	-0.784326	-0.12611	-0.245248	0.128123	1.12631	-1.47928	0.667273	0.485949	-0.561772	-0.660238	-0.0668978	-0.0338207	0.225371	-1.20338	-0.545036	1.15804	0.27642	1.27712	-1.14188	-0.87942	0.861248	0.30014	-0.956832	-1.39032	-0.676236	0.431116	-0.823024	1.14904	-0.0979035	-1.57119	-0.651426	-0.958855	-0.578596	0.0491884	-1.25509	-0.608774	-1.53041	-1.16563	-0.443043	0.519428	-0.292812	-1.85373	0.432162	1.07628	1.0619	-0.292163	-2.81997	-1.54811	-1.74529	0.362385	-0.163251	-1.65673	1.5333	-1.45081	-0.161825	0.679398	0.608764	-0.0908367	1.43938	0.000504042	-1.6287	-0.803107	0.703584	-1.07761	0.400119	0.950405	-3.18237	-2.02363	0.770724	0.722645	-0.544776	-1.64867	0.506261	1.18474	0.427858	0.333626	0.118382	0.225753	0.359129	-0.873245	0.40987	2.02826	-0.135492	-0.410638	-0.462318	-1.555	0.496498	0.538252	-0.997425	-0.516245	2.11608	-1.15129	-1.37919	-2.59931	-0.677512	-0.0600391	0.79978	-0.383768	-0.215381	-0.57217	0.690421	-0.930463	0.86833	-0.0690762	-0.842513	1.24627	0.268052	-2.93035	-0.10723	0.612022	0.260382	-3.32914	0.133504	1.3629	1.67705	0.129922	0.378269	0.380759	0.958723	0.755041	0.0200875	-0.0580567	-0.170149	-1.02217	-0.529335	-1.86766	-1.60234	-2.46764	-0.0709859	-5.13189	-0.985567	-1.53143	-2.01877	-0.582709	-0.24359	-0.577274	-0.404769	0.748971	1.07556	-1.59467	-0.465825	0.423745	0.239512	-0.711713	-2.07274	0.206849	-0.108526	-0.805331	-0.0879913	1.97481	-0.331557	-0.0488112	-1.14496	-0.95308	0.936223	0.112249	0.493744	-0.396009	0.366854	0.115206	-0.587371	0.340745	0.0971911	1.64141	-0.448025	0.409567	-0.530955	-0.857739	0.533907	0.015105	-1.14545	0.100416	1.33876	0.642019	-1.08594	-1.07524	-2.62842	-1.66837	-0.96848	0.930313	1.32398	-0.0960364	0.495205	1.36331	-0.0666905	0.647248	-1.48002	0.484744	-1.89429	0.0840644	-0.98228	1.36087	0.553181	-0.471455	-2.35595	-0.689067	-1.90594	0.562304	-0.0945041	-1.21059	-0.882195	-0.506054	0.0488813	-0.245114	0.629782	-1.98336	-1.00668	-0.692523	0.369916	2.47544	-0.631043	1.25434	1.6752	-2.08921	-0.674492	-0.341963	0.50705	0.237091	1.24746	1.35245	-0.298435	1.68363	0.18022	-1.96516	-1.69463	-0.810214	-0.454045	0.473673	1.06843	-0.136204	-0.0474724	0.59116	0.670691	-1.00326	-0.570371	-2.34082	-0.740821	1.31866	-2.72024	-1.90619	-1.35895	-2.18813	-1.08104	1.82675	-1.41109	-0.80821	0.0941959	-1.03148	0.840495	0.851914	1.53195	0.0918185	-1.14704	0.621005	-2.12624	-2.68714	-1.23868	-1.55778	-0.900733	0.891753	-1.62485	0.264548	-2.11138	0.455688	0.299707	-0.543298	-1.45033	-2.80919	-0.853741	5.6445	0.105843	-1.39044	0.452372	-0.212485	0.311112	-0.934803	0.307246	-1.14732	0.22565	-0.92908	-1.60958	0.359194	-1.57518	-1.25573	-1.1471	-0.352853	-0.195649	0.46984	-1.11066	-0.630993	0.131955	-0.312546	-2.14925	-1.19664	-0.238785	-0.480815	-0.481197	-0.0606954	0.629918	0.161324	-1.33077	0.107791	-0.692144	-0.256882	0.146235	-0.981365	0.416498	-0.444091	-1.43608	0.323455	1.59654	-1.16821	0.614048	0.481946	-1.71238	-0.144476	3.03915	0.915385	-0.512998	1.41165	0.104566	0.346165	-1.32164	1.65716	1.3698	-0.348306	1.07864	-0.782153	-0.723017	-0.236474	-0.760895	-1.23571	0.57804	-0.157721	0.120097	-0.214206	-0.312325	0.824822	0.514627	-0.698401	0.887942	-0.263512	-0.495882	-1.09751	-0.143382	0.168592	-0.680497	-1.15025	-0.293748	-0.318077	-0.132131	0.359661	0.665851	0.066782	-0.455683	0.389469	-0.784566	-2.16967	-1.65127	-0.542881	-0.724163	-1.61633	0.496517	0.940208	-0.180312	-1.88223	-0.871684	-0.514465	-0.709236	-0.966608	-0.0130837	0.630323	-0.257245	1.37928	-1.28281	-0.182799	0.489445	-0.690443	1.01253	1.43769	-0.954304	1.22696	-0.401241	-0.33695	-0.553648	-0.406847	0.269219	-2.59149	0.29378	0.954543	0.191273	0.54929	0.638081	0.622669	-0.180375	0.31721	0.341219	-0.709709	0.463022	-0.324977	0.953869	-0.946052	-1.1751	0.891679	1.3695	0.46582	0.28413	-1.95978	0.0465728	-0.415003	-0.970945	-2.20253	0.517269	-0.0277979	-0.768181	-0.847745	-0.578581	-0.0886044	-0.524608	0.817556	-1.45177	0.743059	-0.576886	-0.456469	-0.389881	0.716668	-0.670938	1.22832	-0.377836	-0.89887	-0.903622	-0.135018	-0.614691	-1.99169	-1.769	-2.80263	-0.154183	-1.13206	-2.25336	-2.13644	-0.885634	-1.82871	0.352561	-1.78017	-0.609876	-0.0555124	-0.907714	-2.19823	-1.91909	0.15337	1.25727	-0.885761	-0.825049	0.44389	0.351179	-1.22825	-1.84704	-0.199358	1.23342	0.92463	0.0842199	-1.50015	1.47177	-0.137651	-1.18076	-0.936131	-0.199195	0.96518	0.413929	-0.453149	-0.521266	0.220968	-0.482425	0.305815	0.0114898	-2.06131	0.132904	-1.74082	1.44037	1.46328	-0.418542	-0.511417	-1.5893	0.616008	0.397894	0.52773	0.191489	-1.74171	-1.45115	1.19622	0.367783	0.826958	2.15029	-0.375332	-1.81938	-1.60603	-2.26416	0.00391391	0.672446	-0.678968	-0.472872	-0.85211	-0.764849	0.65948	-0.752846	1.02407	-2.3269	-1.88718	-0.464742	-0.763507	-1.27003	-0.476307	-0.0244275	2.24594	-0.276438	-1.49189	-0.134895	0.575921	0.902669	-0.149222	-0.187464	-1.22444	-2.44534	-1.42713	-0.489329	0.639447	0.273106	0.782306	-0.552005	1.04328	-0.115749	0.60897	1.10924	0.978935	-0.523702	-1.47081	-1.00544	-1.03787	0.00175769	-0.744284	-0.934823	-0.987712	-0.772722	-1.02898	-1.07293	-1.73595	-1.51258	-1.77267	-0.736723	-0.352746	-0.384047	-1.30479	-1.90608	-1.2009	-0.404685	-1.58648	-1.28247	-1.5197	1.17965	0.662779	-1.28172	-0.8012	-1.48917	-1.64463	0.815711	0.769017	-0.593861	0.205436	-1.60914	-0.931634	0.601055	-0.918286	-1.91364	-0.827635	-0.930672	-0.438897	-0.498733	-0.29295	0.114022	-1.89655	0.679312	-0.912538	0.927027	1.60307	-0.847926	0.395955	0.500394	0.873088	0.0292415	0.419	0.128473	-2.64889	0.749975	0.761623	0.719256	-1.36934	0.624161	0.337319	-0.243705	-0.179254	0.330642	-1.94773	0.661109	-2.43058	-1.90544	-0.530142	-1.02145	-0.419698	0.127447	-2.17713	-1.74582	0.378748	-1.33828	-1.11294	0.341668	0.50184	-0.239987	-1.36394	0.75351	0.0363405	-0.421899	-0.170675	0.0841414	0.71819	-0.100232	-0.170524	-0.627719	-0.285721	-0.672151	0.690688	0.447332	0.402656	1.40343	0.849177	-0.35008	0.32574	-1.61746	-0.326572	-0.981489	-0.252831	0.926509	0.413488	-1.48331	-0.173523	0.768233	0.238914	0.186419	-2.44665	0.6533	1.05206	0.59695	0.0169649	-0.416784	0.917138	0.909744	-0.24648	-0.900897	1.15872	-0.525311	0.939104	0.868617	0.490032	-0.520621	-0.591716	-0.0641773	0.594589	1.15104	-0.559875	0.355589	-0.647271	1.95938	0.384233	-0.557719	0.340418	-0.0688097	-1.20905	-0.759785	-0.0202176	-0.751874	-0.887003	1.1617	-0.766709	1.15704	0.366358	0.182682	-0.715676	0.979134	2.35515	-0.999686	-0.744814	-0.832551	-0.584149	-0.22097	0.317352	0.923015	-0.179789	-1.93939	0.19417	0.222013	-0.785606	-0.823899	-1.43919	-0.0432606	-1.23538	-1.0102	-2.72751	-0.516153	0.503906	0.858003	0.47966	0.0795873	-0.244868	-1.9358	-1.11357	1.14514	-0.636978	-0.0821905	-0.716294	-1.29141	-0.864941	-1.06135	-0.648895	-1.61504	-1.02271	1.39894	-1.39054	-0.0907888	-0.835006	0.753644	-0.400896	1.29869	-0.458237	0.511334	-0.341471	1.36133	1.28195	-1.13269	-0.948557	-0.901583	0.695437	0.89774	-0.117303	-0.447059	1.14752	-2.30434	0.915511	0.140677	-0.345566	-0.0561344	0.0609917	-0.298001	0.181518	0.313334	-0.972118	-0.126979	-2.10355	-2.36145	-1.31347	-1.51638	0.184544	-0.24874	-1.35469	-1.48168	-0.762631	0.0986142	-1.04805	-0.396093	-1.93626	-0.322411	1.23121	0.534918	-0.924169	0.427446	-0.73176	-0.0102616	0.724753	-0.0250101	-0.263899	0.921771	0.0456911	0.521059	-0.217016	-0.533657	0.779813	0.0420605	-0.00317351	0.867176	2.54211	1.27337	0.761703	1.80183	-1.02038	1.04205	0.0245759	-0.095439	0.224263	0.220794	-0.395383	-0.997765	-0.767999	0.0438393	-1.37177	-0.518313	-0.0920458	-0.244968	-0.825464	-0.780293	-0.885761	-0.763381	0.365734	0.467612	0.580973	-0.274238	0.204683	-0.0681098	1.04778	-0.5213	0.547779	-0.701301	-0.153497	1.50131	-0.473415	0.914502	0.653382	-2.12731	-0.739281	-0.674112	-0.736103	0.753309	-1.16289	-0.199776	0.0538681	0.529847	0.0745984	-0.0985887	-0.651314	0.261708	-0.877331	-0.880459	0.541555	0.549558	-0.279316	1.53581	0.631007	0.399662	-0.820604	0.0557948	-0.663736	0.108119	-0.33137	-1.78174	0.871629	-1.72112	1.09324	-1.70582	0.664595	-0.794734	-1.70287	1.99821	0.482838	-0.196896	-0.452375	1.43223	0.383251	1.01971	-0.0989003	2.04239	0.174084	-1.17315	-2.23362	0.295518	-1.2662	0.207871	-2.91811	0.500921	-1.25211	-1.68052	-1.30244	-0.969473	0.757499	0.447783	-0.972234	-0.957478	-0.364934	-0.4303	-0.72074	1.56369	-0.331162	-0.309568	-3.03581	-0.56096	-0.704114	-1.37153	-0.413124	0.22677	0.607649	0.39475	1.11489	-0.557624	1.25788	1.12159	0.192897	1.03769	1.58571	0.593994	-0.432616	-0.501648	0.570774	1.07744	-1.89224	1.19438	-0.330132	-0.186959	1.12397	-0.42511	-1.13856	0.0218794	-0.176384	1.01396	-1.17389	0.259405	-0.800154	-0.501858	-0.503834	2.26769	0.364166	-0.9154	0.017081	-1.37092	-0.748744	-0.811827	-1.20136	0.0727767	-0.672279	-0.221195	1.24906	1.42759	-0.856353	0.637281	0.39886	-1.19891	-1.01154	-0.918388	0.347478	1.78818	-1.66265	0.741485	1.12157	-2.54604	0.344469	-5.31386	0.15108	-0.883584	0.858183	-1.631	-1.28278	-0.577116	1.01702	0.544272	-0.483009	0.130926	-0.287002	-1.09354	-1.25628	-1.15634	0.0422157	-1.56083	0.0317469	-0.272226	-1.10684	0.0610901	-2.1292	-0.670733	1.5928	0.179778	1.60804	-0.505653	-2.32827	0.713952	-1.72942	1.04732	0.522345	0.627296	-0.994887	-0.828844	0.926297	0.649375	0.476814	0.451257	-0.367517	0.156116	1.1297	1.64277	0.978662	-0.613936	0.319542	0.811928	-1.9069	0.250826	-2.14713	-0.973774	0.527276	0.87406	1.45741	0.0837936	-2.05893	0.375411	1.16889	-0.615619	-2.41222	1.24048	-0.0153492	0.321768	-1.56741	-1.37762	-0.695422	-0.738071	-1.52478	-2.03758	0.601145	0.490308	-1.11291	-0.0835186	1.05776	1.40689	-0.985413	-1.59238	0.753711	0.170216	-0.636689	-0.407184	1.58746	0.0648439	-1.2016	-3.00332	0.235034	0.716145	0.350779	-0.476251	0.398228	0.433605	-0.176362	-1.05824	-0.162551	-0.521888	-0.288449	-1.39093	-0.544947	0.657214	-0.427296	-0.155204	0.440902	0.116618	-2.16254	1.17247	-0.978042	0.283953	-0.0522784	0.0312721	-0.228534	1.04811	-1.16625	-1.93349	-0.284756	0.71867	-0.295984	0.955081	0.91419	-1.4916	-2.31072	-2.52584	-1.08576	0.260471	-1.048	-0.0159764	0.43769	-0.887391	-0.0919237	-0.415136	-0.448678	-0.467639	-1.36782	-1.51352	-0.0480508	-0.670505	-2.56628	-2.21303	-2.55092	-1.09854	-0.131825	-0.82942	-0.258247	-0.393907	-1.24921	-2.07629	-2.4489	-3.9955	-1.99296	-2.02849	-1.60106	-0.958731	0.644904	-1.39679	-1.74479	-1.64749	-2.36363	-2.59798	-0.96512	1.04717	-2.18994	-1.34414	0.41646	-1.54279	-0.822355	-0.0437232	-1.59803	0.0336105	0.280647	-0.95815	0.981069	0.947841	-2.14294	0.196797	1.00898	0.406416	-0.89142	0.30913	-1.58942	0.821313	-1.31104	1.12924	-1.36302	1.09643	-0.620845	-1.53717	-0.289494	-0.0155504	0.269329	-1.16988	-2.24275	-1.748	0.13371	-1.63066	-0.0340809	-0.694391	-0.505309	-0.0668826	0.966695	-2.16022	-1.50093	1.02733	-0.0707108	-1.11524	0.173164	-0.904594	0.152612	-1.28379	-1.89183	0.645789	1.02721	0.57341	1.31833	-0.105237	0.878889	0.426472	-1.17738	0.411005	-1.25933	-1.87396	-0.63377	-1.12901	0.489687	1.49	0.569717	-2.23347	-0.465466	-1.15092	-0.435858	0.847086	-0.431323	0.35489	1.21161	0.902466	-1.27882	-0.313372	-0.711874	-1.94481	1.11325	-0.166496	1.71212	1.21378	-1.57513	0.58948	2.20458	-0.046884	-0.419329	-0.914281	0.254386	2.65676	0.890678	-1.30922	-1.15018	1.09256	-0.795223	-1.21359	-1.02324	-1.73904	-0.553181	-0.410752	1.14472	0.250653	0.628399	-2.13049	-1.21933	-0.592511	0.0778179	-0.566751	0.176366	3.42712	-0.00229082	0.685092	-0.217634	0.772045	-1.06638	1.5617	1.6753	-0.0319074	-1.73964	-1.07711	-0.931394	-0.978863	0.369363	0.139544	-0.896341	0.894115	-0.329403	-0.765394	0.206129	-0.109693	-2.45178	0.409129	-1.90355	-1.57521	-0.682276	-1.25637	0.594115	-0.440704	0.415618	0.72178	0.790679	-1.58399	0.449207	-0.375836	1.1169	-1.38854	1.17038	-0.524084	-1.13916	0.602512	-0.559863	-0.344974	-0.135164	-1.66177	-1.50687	-1.4653	-2.24301	0.61221	0.837131	0.337645	-2.51022	-0.914166	-1.65954	-0.0546674	0.199137	-2.97164	0.915286	-1.26524	1.00597	-1.83996	-0.280771	-1.19964	2.13192	-0.411284	-0.699061	0.444769	-0.796609	0.0894992	0.181708	-0.40984	0.125335	1.88379	1.89903	1.36277	-0.533211	0.617853	1.18566	0.221628	1.0571	2.44938	2.78469	-1.14332	-1.21101	-0.000233425	-0.346524	-0.87264	-0.195729	-1.07522	0.388072	0.684633	1.37279	0.344909	-0.125163	-1.25009	0.185913	-2.14832	-0.651298	-2.12277	0.800326	1.31829	-0.70436	0.833971	0.868652	0.310912	-1.14127	-1.63791	-0.330341	-0.361916	0.154215	1.76711	0.402206	-0.290294	-0.569356	-2.17499	0.303098	-1.68905	0.0158838	-1.06848	-0.199804	0.116618	1.26192	-1.08989	0.509286	-0.517898	1.67023	0.379294	-1.69819	-0.708046	1.22153	1.33987	-0.378204	-1.29182	2.33328	0.093284	-1.22633	0.465701	-0.743915	0.395423	0.469121	-2.16066	-1.47231	-3.16825	0.807926	0.0185432	1.60817	0.0557683	0.131338	1.22511	-0.234526	-0.33343	-0.746755	-3.0681	-1.5693	-0.0384115	-0.563378	-1.90149	0.213793	1.24111	0.388467	-2.54077	1.12462	-1.13146	-1.24202	-3.40794	1.30963	-1.945	-0.61767	0.0999832	-1.41635	-0.434215	-1.26521	-0.312648	-2.7374	1.21416	0.128347	-1.32663	-1.86968	0.211305	-2.80489	-0.0290259	-0.0160861	-1.65788	-1.45632	0.45567	0.794793	2.93341	0.974598	1.0696	-1.03504	1.27447	-0.132095	-1.84862	-1.41921	0.229855	-0.0859303	-0.244056	0.683443	1.38694	0.0895329	-0.333529	-1.37032	1.14884	-0.306475	1.50956	1.34519	0.63253	-1.98878	0.284679	1.15135	0.716367	0.475455	-1.46999	-1.42533	0.782408	0.7464	-0.964691	-0.410308	-0.0891841	0.174622	0.0511883	-2.41234	-0.762486	-1.11765	3.54922	-1.70555	-0.411607	1.0486	0.668874	-2.31287	-0.679631	0.053062	1.38236	-0.499807	0.818529	0.355818	0.0356115	-1.15662	-2.78968	-0.449511	0.573394	-0.259335	0.992054	0.81765	0.142646	0.249364	0.831609	0.0269052	1.02114	-0.564683	0.475699	1.35089	-1.23253	-0.159406	-0.596367	2.16577	-1.73627	0.171581	0.0175778	-0.203889	0.847044	1.35843	1.38048	-1.36325	1.55563	0.685557	-1.35892	1.42382	-0.205833	0.0153361	-0.308523	-0.887246	-1.14595	-0.292	0.925409	-1.11058	-0.48214	-0.0682611	-1.64724	-2.07124	-0.125977	-2.71839	-1.19754	-0.63372	0.265843	-0.838455	-2.52109	0.411849	-0.305449	-1.93717	0.243988	-1.77436	-1.69139	1.02985	1.55467	-1.44543	-2.5401	2.7372	-0.73791	-2.47922	-0.513436	-0.985276	0.472135	-1.00641	-0.312199	-0.247965	-0.929564	1.05249	-1.4144	-0.207784	0.0935794	0.232044	1.39158	-1.70406	1.17308	-0.987422	0.0419548	-0.214509	0.677751	-1.27071	0.204781	0.1947	-0.33478	-0.62307	-1.08457	-0.102622	0.391034	-0.526953	0.238326	0.366066	0.246469	0.603469	-0.775357	-0.496327	-0.106973	-0.0868661	0.234813	0.698022	-0.335934	0.459087	1.1606	0.139285	-1.058	0.510883	1.01227	-0.25336	-2.09608	0.705662	1.39893	1.03294	-1.3938	0.298338	-0.54409	-0.769638	1.57836	-3.33028	0.371309	0.0324811	1.20699	-0.532299	0.0720696	-0.610809	0.292549	-0.132783	-0.891474	-0.750439	1.32908	-0.310413	0.74159	-0.0695211	-0.37673	-2.97735	1.21688	0.616414	-0.135514	-0.210621	0.186545	-0.34131	-0.206992	-1.34197	-0.903687	-0.839587	-0.342393	0.162285	-2.57033	2.00801	0.822389	-1.48972	-0.0192246	1.16508	-0.872633	-1.51625	0.0765439	0.586588	-1.23212	-0.749032	0.744158	0.963595	1.31078	-3.6525	-2.07348	0.862427	-1.00045	0.647749	1.09814	-0.414205	-2.13565	1.33606	-0.174289	-0.402216	-0.818435	-0.702468	-2.07933	-0.402001	-2.02347	1.06288	-0.651477	-1.25586	-0.450031	-0.96517	0.755927	-3.01097	-0.75826	0.635709	-0.509326	-0.114855	0.52951	-0.190781	0.139088	-1.49806	1.34253	-0.778807	-0.283735	-0.793641	1.27545	-0.33484	0.174478	0.852776	0.707527	-0.894906	0.278461	1.16687	0.508078	-0.612482	-0.461888	0.240677	-0.594721	-0.38876	1.17041	-0.560328	0.602421	1.0842	1.33385	0.340969	0.527856	-0.0986255	0.560068	0.22343	1.04772	0.538234	0.433477	-0.733566	1.34417	-2.40654	0.532881	0.822503	-0.119055	0.724904	-1.10818	-1.99822	0.225394	0.951308	-1.22186	0.510093	0.14237	1.12031	-0.253198	-0.231035	-0.835992	0.660252	0.122269	-0.394927	-0.347015	-1.07099	-0.267028	-1.45792	-0.0162942	0.228318	-0.809371	-2.7189	1.48434	0.533106	1.2232	-0.302643	0.354618	0.535106	0.412176	1.33294	0.293422	-0.182341	-0.140679	-0.756072	0.479345	0.851491	0.974212	-0.840627	-1.26338	-0.149717	-0.736495	0.483692	-1.05708	-0.14505	0.184784	-1.82024	0.535484	-0.482892	-2.11244	0.354695	-2.24606	-2.01353	-0.141245	-1.80181	-2.52861	-2.00648	-2.97618	0.305203	-2.32343	-3.2866	-2.157	-2.44136	-2.38284	-2.06878	0.758366	-2.63024	0.241403	-2.29283	-2.92762	0.181626	-2.28552	-0.431256	0.317341	-2.55933	-2.48349	-2.79925	-2.36017	-2.43948	-2.5232	-3.65543	-2.75843	-3.13768	-2.52757	0.107792	-1.46548	-2.63687	-2.60701	-2.62308	-2.54563	-1.97212	-3.33798	-2.82375	-2.22835	1.09691	-1.2329	-0.00465727	-1.90318	-1.99943	-1.94656	-1.96479	-2.56646	-1.98388	-0.495136	0.539709	-0.984135	-1.90095	-2.39257	-2.93037	-0.0754752	-2.2394	-2.65361	-2.15551	-1.71383	-3.08933	-2.75317	-1.24276	0.139029	-1.00646	-0.136423	-2.67687	-3.30366	-2.75285	-2.72617	-2.69835	-3.10436	-1.51605	-2.44966	-2.23815	-0.0122272	-0.106862	-2.22118	-1.55202	-0.731902	-0.9913	0.864932	0.677184	-0.00266744	-0.592626	-0.0036711	-0.079243	-0.432506	-1.46264	0.209453	0.600782	0.0128077	-1.05382	0.684088	-0.47681	-0.333759	-0.53523	-0.965408	-2.39219	-1.71827	0.0082697	-1.27393	-1.15314	0.107955	0.441907	-0.801426	0.190715	-0.234469	-0.272199	-1.01157	0.654918	0.679564	-0.382316	-0.152062	-0.318632	-0.414591	-0.460485	0.680717	0.489055	-0.0107868	0.954574	-0.12474	0.501129	-1.6436	-0.270202	-1.73443	-0.761206	0.386284	0.596434	-0.260697	-0.370559	0.928477	0.686436	0.204636	1.24805	-0.380984	1.01935	-2.42447	-2.9365	1.13491	0.141788	-0.399765	-2.45823	-1.20235	-0.325304	1.20978	-1.69043	-0.335327	-1.26861	-0.926929	0.917243	1.23077	-1.32854	-1.77149	0.0399025	0.273504	1.31428	1.28426	1.78577	0.159131	-0.989893	0.184631	0.575731	-0.996964	0.00809024	0.32509	0.0771104	0.876068	-1.16663	1.04172	-0.213985	-2.24706	1.9516	0.35448	-1.30491	0.491396	-1.93502	-1.59431	-0.404265	1.14259	-1.92507	-1.01319	0.099074	0.328054	-1.5098	1.11531	0.794309	1.30566	0.0929027	-1.71753	0.676247	-0.410087	-1.07219	0.654328	-0.105259	-1.41698	2.01467	0.378538	-1.2059	-0.547738	-0.677294	0.752106	-0.483736	1.55622	1.18448	-0.939441	0.222583	-0.677565	1.36329	0.101584	0.897894	-0.452911	-0.591022	0.781132	-0.485276	-0.944468	-2.09292	0.437409	1.49526	0.602808	1.05839	-2.42636	-0.173472	0.324205	0.048421	1.93691	-0.772399	0.162925	-2.33515	0.756332	-1.34385	-1.26578	1.63944	-0.599312	-0.373724	-1.95994	1.67693	1.28653	-0.483904	1.21892	0.0202542	1.05338	-0.487266	-1.18089	-0.276941	0.34944	0.339865	-0.573077	-2.11632	-0.851613	0.802307	-0.581673	-1.12593	1.581	-0.48707	-3.27489	-1.11607	0.0193403	-0.856613	0.865974	-1.1819	-0.427083	-0.194117	3.27974	-0.556455	0.684455	1.37742	0.976717	0.165468	1.66629	-1.25352	1.65368	0.483447	-0.172113	-0.235839	1.30252	1.20448	-1.03309	1.23002	1.84807	-2.74699	0.0370448	0.202883	0.580604	-0.0525855	0.35694	-0.448885	0.418189	-0.286573	-0.0215655	1.31506	-0.740066	-0.851647	1.0699	1.95666	0.679125	0.704635	-0.0852036	-1.40179	-0.135952	-0.315428	-0.72091	1.48741	1.34149	1.06021	0.64858	-0.81592	-1.57346	-0.616604	1.93793	-0.396796	-0.0756386	0.8151	1.17287	-1.01606	-1.36533	-0.321451	1.14605	0.38385	-0.0333793	0.813614	-0.899816	-0.378892	-0.0644249	0.495961	0.252959	-0.84964	0.0367525	-2.19691	0.740147	-0.0167977	0.816329	0.380977	0.348907	-0.786893	-1.98636	-1.6596	0.488373	-0.936873	-0.200422	0.67627	1.05872	-1.16872	-2.8428	-1.23499	-0.101225	-1.41222	0.611534	-0.669618	-0.325191	1.4639	0.0638608	-0.275638	0.260772	-0.106519	1.17054	1.08138	-3.28953	-0.0505447	-1.56998	-0.510787	-0.127283	1.22957	0.788754	0.391086	-0.444508	1.53191	2.63819	-0.641967	1.26953	-0.502715	-1.33265	-0.5195	1.24823	-0.0697626	1.14285	-0.250915	0.333605	1.04461	1.2427	1.50882	0.507558	0.31425	0.28111	1.29944	1.58176	-0.051604	-0.513289	1.26133	1.59153	1.8479	-0.042955	-1.72457	-0.349784	-1.88329	-0.794863	1.26849	1.27891	0.814928	0.867374	1.23771	0.719347	-0.0866218	-1.06201	-2.9941	1.83187	0.850274	-0.354265	-1.1929	0.923762	-0.956998	0.602952	-0.276216	1.14064	-0.0864334	-1.17414	1.30514	-1.44616	1.32107	-1.0011	-0.254205	-0.0383975	-0.756666	-0.342343	-0.13242	-0.767734	-1.22246	-0.0348135	-0.525318	0.620654	-0.674297	-0.342668	-2.15803	0.129868	1.26956	-2.03024	-0.423019	0.662951	-0.534612	1.09615	0.941434	0.708252	0.0506498	0.330235	1.01508	0.446394	2.15213	1.96368	-0.294609	-0.786283	-0.596453	0.200728	-0.0411555	1.00678	-1.21397	3.40439	-2.2147	-0.757369	-1.2358	-2.69392	-0.705508	0.462918	1.03859	0.0885899	-0.27598	-0.77367	-0.325376	0.101476	1.06206	1.33506	1.0301	0.518364	0.259597	-2.00834	-0.319911	-0.183274	-1.24374	0.5273	-0.994001	0.842495	-0.178369	-0.656633	-1.17026	-0.823972	-0.210272	1.16744	-0.437642	0.848428	-1.61647	-0.863038	0.590389	-0.580247	-0.996737	0.343795	-1.58946	1.08022	0.743083	0.286467	-0.839513	-0.425703	-1.66941	-0.388709	-0.882148	0.825795	0.084782	-0.622939	0.742748	0.0389276	-0.0295181	-1.01809	1.2379	1.40584	0.587737	-1.00275	0.0632999	-0.221723	1.20619	-1.67013	-0.19438	1.95689	1.13219	0.187034	1.30492	-0.604858	0.590935	0.891771	-1.25037	-1.13477	-0.662548	-0.547324	-2.66342	0.253275	0.0117606	1.5582	2.04697	1.51799	-0.00402853	1.15008	-0.699883	1.8883	-0.651464	0.55691	0.900445	-1.13348	-0.492147	-0.638342	-0.805372	-0.17869	-2.13992	1.07969	-0.614138	-0.0225346	0.249924	1.09524	-0.135167	-0.540931	0.0600132	-0.105593	0.28797	-0.382112	0.193567	0.34077	-0.532426	-0.0846875	-0.670364	0.378361	1.17052	-0.106472	-1.36973	-0.283646	0.937592	1.72682	1.34294	-1.05019	-0.962001	-0.281813	-0.44176	-1.5067	-0.50805	0.63181	1.42432	0.195784	0.519192	-0.930166	-2.27588	0.804881	-1.59231	-0.735484	-1.52107	1.6675	1.90303	-0.558218	0.522851	-0.776909	0.181233	-1.25208	-1.53573	-2.06484	-2.37188	-0.0540896	1.48739	-0.325503	-3.26123	0.458169	-0.754046	0.631015	0.216001	0.272496	-0.478926	1.48235	-0.451248	-0.354131	0.616973	2.59282	-1.94039	-0.115223	1.38837	-0.0140558	-1.42461	0.511402	-1.03991	-0.100878	-0.154718	0.294681	-0.0906258	0.274788	3.02257	2.47164	-0.632338	0.0595678	1.10932	0.15351	0.233584	-0.637404	1.01338	0.353591	-0.733489	0.372239	1.48807	-1.44121	-0.324575	-1.49713	-0.477075	0.93047	-0.858398	1.49377	0.318579	1.38815	0.565891	-1.79344	1.41818	0.141161	-1.88661	-2.0132	-0.0389241	0.0985087	-1.40515	0.043193	0.283879	1.26486	1.33851	-2.25111	-1.08251	0.38064	1.08869	-0.86033	1.74084	1.36203	-0.326415	0.264663	0.366705	-1.18775	1.2875	-1.16119	-0.0123012	-0.288614	-0.573296	1.05926	1.05571	-1.49615	-0.57838	1.92827	0.0925249	0.836436	-0.412093	1.67876	1.27417	0.153882	1.54176	0.387783	0.253807	-0.131738	0.965021	1.23728	1.28588	-0.629065	0.128544	1.90154	0.706175	-0.829764	0.902992	-0.983599	-0.854474	0.590563	0.423686	0.813922	0.912047	-0.891725	1.35867	1.56788	1.47794	-0.276785	-0.0779681	0.857034	-0.758842	-0.210833	1.08141	-2.14404	1.69811	0.369647	-0.293195	-0.0716044	-0.106674	-1.41377	1.76592	-0.484257	3.79193	0.417612	-0.692422	0.690698	-1.68739	-0.746056	-1.12268	-0.0760853	-0.787553	0.231588	-1.45329	-0.415953	0.857097	-0.532623	0.319923	0.181091	-0.156739	-1.21853	0.7337	0.270909	-1.14047	-0.263286	1.30135	1.25307	2.43809	-0.160199	-0.471095	0.386964	-2.65612	-0.426602	-1.8902	0.375047	0.78577	-2.46503	0.355199	-1.61583	0.771703	-2.05741	0.281134	0.320662	-1.26483	1.22237	-0.527756	-0.312888	-1.0944	-2.0633	-0.0556275	0.624602	0.907475	-0.386002	0.712009	0.0737755	-0.588027	-0.476481	1.39014	-0.975224	0.315828	-0.69952	-0.46574	0.826907	-0.584471	-0.901177	-0.417746	0.547269	-0.362226	0.408995	-0.0148957	-1.50595	-1.78091	-1.41413	-0.575295	0.590666	-0.257573	0.344008	-1.4884	-0.532525	2.51803	-1.94786	0.48366	-1.33186	0.137539	-0.268743	-0.417056	1.19787	-2.15784	0.484787	-0.534804	0.023122	-0.217477	1.5296	0.4635	-1.5078	0.79258	0.475782	0.620015	-0.968488	1.18685	0.0806305	-1.12275	-0.419633	-0.920412	1.49831	1.61571	-0.506602	1.50723	-1.07229	-1.05842	-0.345022	1.18974	-2.07595	-2.20534	0.191263	-2.04655	-2.45367	-0.823768	0.0711295	-0.787044	0.897887	1.79763	-0.571311	-1.29263	-1.7611	-0.693533	1.07734	0.143209	0.749985	0.699231	-0.71538	0.43521	-2.73851	0.492008	0.752367	-0.989583	-2.13067	-2.33716	-2.34172	-2.40239	-0.924043	-1.51204	-0.398671	1.69532	1.72526	0.497584	-0.318054	1.50536	1.05749	0.502151	0.664019	0.596846	-1.47432	0.217776	-1.06735	0.375978	0.26941	-0.350444	-1.99084	-0.111883	1.10358	0.0346741	0.230844	-0.249427	1.27125	-0.533432	0.35992	1.91735	-0.130952	-0.425835	0.172964	0.0587489	-2.47243	-2.85787	-0.212328	-0.915742	-2.62977	-1.15588	-2.41488	0.214906	0.67909	0.383365	-0.873691	0.267322	-0.0147844	-1.14543	0.0633527	-2.81059	0.146639	0.81222	1.16645	-0.391428	0.0256028	-1.01204	-1.29408	0.0199871	-1.51073	-0.615646	0.0345441	0.179693	0.00420367	0.0328608	-1.56619	-0.878599	-2.1106	0.662235	-1.9182	1.48649	0.752303	-0.361442	0.428904	0.804552	-0.65727	-0.0523826	0.966494	0.567742	0.585047	-0.781257	0.732774	-1.37461	0.611379	-1.05585	-2.19779	1.76067	0.923938	1.69633	0.287672	0.668563	0.327867	2.59166	0.632208	-1.22379	1.07708	0.378937	0.381293	-1.05241	-1.58284	1.02653	-0.683822	-2.61997	1.29958	1.10198	-0.657642	-0.358972	1.00608	-1.04653	0.994883	-0.84068	1.7015	-0.856242	0.788205	0.461852	-0.464472	1.36104	1.33095	-0.00656464	-0.684245	1.11947	-0.733942	1.10843	-0.276574	0.368087	-1.45638	-1.90936	-1.75654	1.7812	0.216519	0.174597	0.806385	1.68646	1.13112	-0.984523	-1.32104	-1.80334	1.585	-0.924454	-0.556583	0.263999	-2.64242	0.621812	-3.1353	1.3771	0.587587	0.365533	-0.0697494	-0.382878	-0.529598	0.395547	0.0222058	0.976162	-1.40328	-1.12894	0.0939904	1.17357	1.13023	-1.12965	0.391221	1.05682	1.46449	-0.872719	0.333823	0.355363	-1.01509	0.0947007	-0.536639	0.198833	-1.01738	-0.515731	-1.24015	1.80052	-0.458623	0.561412	0.231247	-1.72013	0.485887	-0.155164	-1.00808	0.401383	-0.980204	-1.18649	-0.112989	-0.294102	-0.687119	-0.197293	0.476371	-2.02186	-0.98167	-0.6855	-2.34054	-0.364929	-0.53107	-1.45731	0.379058	-1.07313	1.35474	0.225098	-0.860223	-0.648833	-0.401177	1.21867	-2.50197	-2.10269	0.359483	0.648767	-2.56729	0.965657	-0.367536	1.12419	-0.555081	0.0281844	0.598675	-0.0171766	0.867147	-0.246806	-1.62633	-0.0877242	0.586417	0.0538964	-0.794452	1.33299	0.882122	1.00593	1.30703	-1.37119	1.30957	-1.79552	-0.42059	-0.228776	-0.159614	1.30968	1.26839	-0.011353	-0.556864	-2.14215	0.788781	1.01136	0.910414	-0.776923	-1.65416	0.600623	0.714727	1.5417	1.75123	1.18394	0.815577	1.09942	1.03574	-0.646481	1.30646	6.4085	1.47282	-0.834575	-1.14265	0.39261	2.57247	0.101076	1.48911	0.683314	1.28467	-0.825596	-0.279121	0.553974	-1.17377	-0.660585	-2.29983	0.694162	-2.96886	-0.386015	-0.434273	-1.47281	-1.94238	-3.25976	-0.638234	1.87059	-0.242103	-1.76547	-0.485818	-0.509451	1.06593	0.661604	-2.45477	0.469559	-1.23695	0.128377	-2.231	-0.420327	0.728535	-2.81757	-0.842554	0.452243	1.04359	-0.389381	1.94653	-1.07534	-2.29319	-2.13697	-0.834356	-0.33071	-0.609943	-1.32735	-0.0546123	-1.16441	0.697066	-0.05996	1.02557	1.31302	0.0350297	-2.40539	-0.561953	0.410338	-2.83524	0.60245	1.04118	0.167548	0.21707	-0.741203	-0.715764	-1.47469	-1.46072	-1.23317	-0.310792	-2.36298	-2.24738	0.845443	-0.12236	0.656368	0.742677	-1.45228	-0.780445	1.5161	3.96623	-0.547216	-1.70136	-0.310552	-0.877016	-1.00616	-1.01018	0.618428	-0.601553	-0.293502	-1.25157	-1.11982	-1.00801	0.904663	-0.549527	0.509281	0.743588	0.549659	0.285174	-1.41128	-1.41088	0.629898	-1.0627	2.12544	0.325207	1.34528	0.398193	-0.110677	-0.345122	1.30536	1.00177	0.395065	0.079204	0.209259	0.491793	-1.00544	-0.694848	-0.896654	0.292981	-1.03858	-0.0695203	0.191959	0.630503	0.405518	-1.55403	0.37807	-0.0874215	0.926772	0.0283714	0.691759	0.621232	0.217948	-1.42644	-0.296579	1.59465	0.23396	0.675339	-0.854146	0.945863	0.824285	1.09079	0.432116	-0.515558	0.807167	0.449547	0.432979	1.24147	-0.403923	-0.528196	0.771092	1.07065	0.743868	1.25323	-0.0496347	0.0589153	-0.149479	0.418699	-0.198306	0.69113	-0.0416621	1.15652	1.52412	-1.14087	-0.0635779	1.74777	-0.11872	0.428138	1.21997	-2.07056	-0.726994	1.1262	1.62757	-0.38462	-1.39612	-1.41425	-0.198907	0.51618	0.405886	-2.26204	-0.0575478	0.789667	0.496038	-0.580567	-0.0741477	-1.50694	0.409575	-0.821695	1.40561	1.06301	0.0715198	0.605359	0.376639	0.483069	-0.631925	0.0504218	-3.1971	0.337615	0.921912	-2.4228	0.47355	-1.03768	1.96103	-0.391652	-1.22037	1.19931	0.561448	-2.2924	-0.581897	0.76962	-2.53386	0.331493	-0.250537	0.773887	-0.32952	0.491709	-1.29344	-1.72023	0.684039	-0.816243	-2.12148	1.69619	0.0278356	0.0336805	0.206344	0.438346	-1.18908	0.0319963	0.605002	1.22674	-1.18233	-1.20464	-1.87419	-0.183032	-0.791722	-0.125861	-0.340354	0.138452	-0.525959	-0.639171	-0.903607	-1.5252	-3.00727	-0.518997	-0.0123251	-0.573109	1.32512	-0.156878	-0.845158	-1.59006	-1.31337	1.61826	0.40097	-1.20599	1.16957	-0.800208	-1.38543	0.373653	-0.822332	0.765581	-0.238521	-2.32448	-0.775664	0.0301626	0.0909187	0.296036	-0.402355	-1.88186	1.72648	-1.20981	-0.0120155	-1.09511	-0.787731	0.984362	-2.27086	-0.442265	-0.572749	-1.48192	-1.64526	1.22475	-1.1873	-0.534665	0.303862	0.628499	-1.62403	0.726461	-0.0128135	0.521956	-0.20797	2.32426	-0.0213143	-0.644034	-0.698939	-1.15336	-0.522709	0.943608	-0.069329	0.662914	-0.0564638	0.572248	-1.67662	-1.52581	-1.24889	-0.338266	-0.659383	0.672412	0.412023	0.51263	1.01245	0.879793	-0.103358	-1.22068	-0.00863313	-0.0104735	-1.62777	0.890148	0.328954	-0.782856	0.236667	0.761141	0.316385	1.69316	-1.32463	-0.836857	-0.223179	0.0680185	-0.0394645	-2.46704	0.783254	1.88535	-0.866212	-1.59352	-2.00788	0.18594	-0.937626	-0.281976	0.12326	-3.09136	-0.0900819	0.531735	1.5286	-0.840625	-1.91399	1.0672	-1.27123	0.100727	0.324273	1.11112	1.17246	-1.32196	-1.60189	0.788197	1.46741	-0.282888	-0.723391	-1.60443	0.256832	-2.98688	1.11309	0.118758	0.138251	0.888741	-0.384133	-1.25963	0.488567	1.82949	-1.03476	-1.31479	1.15512	0.517559	0.737171	-0.453621	-3.07185	0.676255	-0.73867	0.0567702	0.295441	0.61893	0.92622	-1.39286	-1.48908	-0.176066	-0.327711	0.754565	0.10041	-1.27468	-2.91491	0.0167477	-2.52287	-2.13241	-0.0364968	-2.01466	-0.927131	-1.16742	-1.2389	0.890173	-0.50216	0.737418	0.244753	0.622582	0.87457	-1.36364	0.62044	0.2815	-0.863449	0.575428	0.291451	1.66959	-0.0316523	-0.764042	-0.673054	-0.523894	1.30454	0.928825	0.591446	-0.617608	-0.535121	-2.22876	0.0703921	0.750266	-0.964149	0.950862	-1.51919	-0.232772	0.155475	-2.46428	-0.365234	-1.06047	-0.642007	-0.192797	0.697908	-1.84998	-1.46669	3.13881	1.03249	-0.0149578	0.254766	0.569707	-2.35052	0.118728	0.303594	1.23971	-0.0807618	0.0692609	1.01683	-0.277647	-0.276481	-0.0340888	-0.64328	0.960891	-0.552628	-1.52766	0.0385507	-0.910974	-1.28989	1.25752	0.62407	0.190003	-0.441909	0.382676	-1.70554	-0.726353	-3.07691	-1.0119	0.348842	-0.756797	1.48758	0.901764	0.763591	-2.37964	0.862737	-2.43514	1.03779	-0.422613	-2.09791	0.154713	1.21343	-1.67989	1.30078	-0.264798	-1.78487	-0.745341	-2.42688	0.0625805	-1.97482	-0.946631	-1.05672	-1.99719	-1.59694	1.78179	0.297761	-1.75437	0.646169	0.642593	0.555655	-2.72549	-0.620809	0.790679	0.902772	-0.834976	-0.826842	0.212963	-0.168644	-1.29173	0.125479	-0.99575	0.970265	0.781817	0.189227	0.838727	1.30281	-1.68599	-0.227982	0.811465	0.697926	1.17813	1.65956	0.382497	0.2591	-2.13919	1.61702	-1.51532	0.339615	-0.698694	-0.980846	-1.36784	1.2687	-1.42447	-1.81492	0.529753	0.988674	-2.01501	0.679157	0.689405	-1.02009	-3.55485	-0.360149	-0.884664	0.974723	-0.572966	0.317568	0.582473	0.0424816	-0.925755	-0.379067	-0.192774	-1.31251	0.440699	-1.24334	0.27795	1.59305	0.559021	-0.415085	0.669244	1.57928	1.14177	-1.93983	0.881052	1.08905	0.545586	1.23532	-1.188	0.0974975	0.120214	-1.35188	-0.0783876	0.51116	0.147924	1.08581	-1.48931	-0.0509043	0.502	0.0594257	0.771959	0.154467	1.10299	1.55716	-0.427948	-2.55211	1.13718	0.702093	0.270704	-0.296901	-2.83045	-0.219336	0.77723	0.455997	0.0167232	-0.0742605	-2.14415	0.511054	-0.234343	0.139338	-0.25748	-0.97033	-0.313167	2.15719	0.815071	-0.143816	0.609489	-0.396917	-0.458002	0.350024	2.66877	-1.98127	-0.88816	-1.27085	-0.130378	0.983401	-0.996241	0.81538	-1.29005	0.153055	-1.40127	1.58439	-2.12194	0.278846	-0.356398	0.322688	0.722606	0.320035	0.101194	1.33622	-0.776442	0.46585	0.214702	-0.163898	-0.429624	0.538157	-1.12081	-0.0562701	-0.725315	-0.0205085	-0.630987	0.718968	-0.3059	-0.424754	-0.089457	0.837145	1.68889	0.143513	-0.669008	-0.912741	0.471575	0.619326	0.200145	0.702828	-0.418754	1.02483	1.23212	-0.756638	-2.03409	-0.136452	1.39688	1.90666	1.08934	1.52238	-0.31749	0.239545	1.05403	-0.570247	1.11666	1.09947	0.0582792	0.912413	0.364416	-0.442167	-0.644921	0.621689	-0.429291	0.564061	0.553675	0.371935	0.406173	-0.987073	0.774215	1.06796	1.02131	-0.809496	0.536578	0.209382	1.49494	0.136169	1.65947	-0.596707	1.6644	-0.222672	-1.80589	-1.92468	1.44487	1.35213	-0.590596	-0.0236331	1.05507	0.779108	-1.12585	1.47267	0.884337	0.642697	-2.92238	-0.940659	1.6684	-0.368123	1.01816	0.587652	-0.290556	1.40835	0.704221	0.17125	-1.22302	-2.85187	-0.137185	-0.0967402	1.318	-1.94366	-1.45243	0.762383	0.901196	-0.456071	0.506415	1.14203	-2.13812	-0.0543029	-0.549869	0.904369	-0.572606	-0.234985	1.04744	1.16081	-1.1469	0.723987	-0.477352	-1.2385	-0.380426	-0.886463	-0.20838	-2.02802	-0.327302	0.591829	-0.960892	-0.240487	0.902781	1.45104	0.862229	-1.43587	0.574166	2.49668	-0.277328	1.41323	-0.695243	-2.58342	1.21565	-0.474346	-0.590298	-0.188056	-0.871438	-0.639784	-0.0259131	1.24826	-0.859991	-1.26793	0.429492	0.136765	1.16508	-0.588108	-1.46751	-1.22001	0.419089	0.419013	1.47321	1.14429	0.780935	-1.35445	0.130957	1.34667	0.672782	0.361884	-1.00922	1.6106	2.2031	-1.21999	-0.026598	0.329305	0.316458	1.60762	0.669892	0.363093	-0.112248	0.811556	0.146118	-1.37617	-1.50285	1.54799	1.07218	0.329932	1.82948	0.2767	0.863826	0.0127638	-0.541978	1.27355	-1.43987	0.321349	-0.713338	-0.0353791	-1.72721	-0.572443	-0.222927	-0.945824	-0.86628	-0.127503	-0.858661	0.684689	-0.325684	-1.47999	1.44138	-1.38046	-0.871306	-0.0447565	1.38795	-0.266324	0.899166	0.85167	-0.708153	0.59423	-0.0294282	-2.27711	-0.415081	-0.76171	0.576107	0.137708	0.185515	-0.305116	-0.788686	0.603775	1.31107	-0.0784618	-0.242554	1.59314	-0.938878	-0.569832	-1.03227	2.7841	0.449616	-1.11835	-1.30846	0.0587422	-0.000995561	-0.0727066	2.19147	-1.63903	-2.82559	1.35136	-0.518576	0.013375	-1.18512	-0.998484	1.38718	-1.7717	-0.445703	-1.6935	0.714231	0.617369	1.28058	0.47211	-2.351	0.0148599	-0.652836	1.18885	0.440344	0.627029	0.538064	0.425463	0.451201	-1.07846	-0.367159	0.231067	0.26011	-0.462136	0.0768417	-0.7839	0.228426	0.29738	-0.366422	-1.55683	2.02694	-0.602232	-1.6954	0.111292	-2.77077	-2.59472	-1.92609	0.484701	1.5382	0.169922	0.0913927	-1.32785	0.815649	0.491923	-0.273674	0.396953	-1.71034	-1.99205	-0.220349	0.830206	0.0285786	0.520343	-0.0792441	-1.76091	-1.48912	-1.34645	0.1632	0.0872595	-0.420518	0.444201	0.654967	-1.15203	-0.0633626	-0.426171	-3.60995	0.861597	-0.0175538	1.46326	-0.805391	-0.619511	1.38024	0.218101	1.01878	1.06413	-0.973931	0.287973	0.433058	1.00774	-2.09871	-0.926009	-2.32648	-0.44393	0.192991	-0.171488	-0.0926216	-0.957386	-2.17586	1.44437	-0.959282	-2.06077	-0.952506	-0.609469	0.261147	0.474653	0.258037	-0.0255829	-1.82707	-0.0544446	1.90663	-0.826335	-1.58326	-0.839609	-1.10271	-2.39283	1.90765	-0.0710316	-1.34196	0.411395	-0.188503	0.828718	-0.467467	-1.44346	-0.0545233	-0.272694	-0.355766	-0.956496	-2.16005	0.833208	-0.224506	-0.913113	-0.292658	0.913164	0.280291	-1.25792	-0.901482	-0.0576917	-1.83183	-1.5063	1.68013	0.0800208	0.582835	-1.70501	-0.851083	-0.291736	-0.936434	0.54699	-1.16393	-0.543917	0.476239	-0.863701	-1.38039	0.233387	0.246214	-0.577649	0.778958	0.100221	-0.936744	-0.0176463	-1.78474	0.63832	-1.04869	0.103357	-0.184247	-1.1549	1.28795	1.6614	-0.491289	0.657375	0.847131	-0.681494	-0.864728	-0.243784	-1.69173	-0.301354	-1.58885	-1.26085	1.00627	-0.732801	0.773398	-1.88227	0.337499	-2.72372	0.281369	-2.07458	-2.01341	-0.713002	-0.842777	-1.30987	1.01865	-1.48874	0.182132	-0.460282	-2.89143	-1.88281	-0.624181	0.737472	0.847371	1.45368	2.09527	-1.55382	0.0472248	-0.49562	0.688624	-0.961786	-2.48516	-0.324307	-0.313995	-0.160874	-0.363836	1.21978	0.562142	-2.45753	0.0297474	-1.54105	1.87725	0.084753	0.203022	-1.2667	-0.438864	1.07003	-1.27329	-0.460488	-0.91974	-1.86709	-1.00917	1.40039	-0.950337	-0.251803	0.305771	-1.18052	-0.508279	-1.48182	1.09265	0.917514	-0.601876	0.0884134	1.08781	-0.54506	-2.23671	-1.96449	-3.03267	-1.37563	-1.7899	-0.133413	0.156327	-1.16553	1.18073	0.13622	0.950268	-1.10981	-2.30635	-0.586308	-1.95808	1.03976	-1.36355	0.726344	-0.961419	0.192561	0.358786	1.11192	1.66972	0.400864	0.558134	-0.395112	-0.824691	1.35763	-1.40043	1.29411	0.390796	-0.124213	1.02411	-2.22704	-0.472153	0.657442	0.659304	0.95915	-1.639	-0.309856	-0.377101	-1.18108	-2.72143	0.51113	0.589637	-1.44276	-0.777589	-2.66111	-0.167138	0.0594674	0.8035	-0.927641	0.387963	-0.369498	0.259128	-1.32949	0.322732	-0.573471	-1.40334	-1.23946	-1.42274	-1.71503	0.576703	-1.48681	1.05477	-1.25058	0.474621	0.545215	2.00477	0.526152	-0.665141	0.225615	0.659619	-2.72996	0.745076	-1.85582	0.506318	0.463029	-0.555066	1.87707	0.075093	0.349938	1.40643	-0.39332	-0.0296593	-1.3	-0.853746	-2.19052	0.464959	-1.37457	2.35702	1.08551	0.701544	0.896086	0.310823	0.493654	0.36708	-0.789193	0.883203	-0.388918	-1.50121	0.856148	0.920198	-0.19712	-1.17163	-0.617617	-0.518327	-2.4811	-2.0886	1.48064	-0.379941	-0.480591	0.837587	0.4366	1.23257	-0.277655	2.98539	1.20724	-1.3031	-2.52883	1.12321	0.900592	-1.93667	-0.715923	0.144188	-1.31246	-0.234585	0.256321	0.364758	-1.36254	-0.501674	-0.466272	-0.863957	0.373565	-0.627126	0.830837	1.31158	-2.09722	-1.7824	0.0539549	0.824589	-0.114323	-2.57568	0.63193	0.700221	0.127386	-1.26949	-0.263441	-0.0266433	-1.20604	-0.84412	1.66898	-0.542141	0.424734	0.201138	-0.082742	-1.38218	-0.14622	0.898028	0.0119167	-0.455509	0.256253	-0.146738	-1.34282	0.0214561	0.530026	-0.0848456	-1.43731	-2.69764	-0.952743	2.14094	-1.43789	-0.189302	-0.518611	0.998775	-1.24652	-2.26425	0.568664	-0.866702	1.19574	1.44244	0.00212126	-1.12941	-2.0451	1.25113	1.07641	0.761053	0.917102	-1.28968	-1.98142	0.657492	1.4357	-1.8378	1.08364	-0.815718	-1.97399	-0.853512	-2.12846	-2.16823	-0.666559	0.148942	1.55994	1.57643	0.925612	0.69541	-1.21785	-0.519856	1.09596	0.330753	-1.48509	-2.31238	-0.29464	0.377515	-1.99037	0.551031	0.448488	-1.13015	0.0420162	-0.419163	-0.418715	0.56455	0.323576	-0.855507	0.64352	-1.47937	-0.667413	1.85559	0.072101	0.033495	-0.218405	-0.546093	1.40858	-0.962495	0.0808741	-0.789215	-0.986518	0.299247	-0.852786	0.264622	-0.390976	-0.498853	-0.640928	-0.945654	-2.92791	0.439871	-1.2096	-1.62517	-1.10555	0.490705	0.497374	2.40836	-1.16476	0.938999	-0.422406	0.345718	0.383489	1.76518	-0.859239	-1.76563	-1.82557	-1.39471	-1.94787	-2.7726	0.943295	-0.891815	0.265282	0.434134	-0.924011	0.322862	1.13394	-0.761098	-2.53173	0.300092	0.49885	0.698043	1.0631	0.117263	0.403112	-0.198179	0.0474484	0.380051	-0.738254	-0.357551	-1.23791	0.961642	1.11852	0.126878	-0.292563	-1.39652	0.332761	-0.129115	-1.98466	-0.761126	0.0550773	-0.739947	1.59628	-0.452187	-0.740463	-0.904575	-1.88064	-2.45946	-0.068832	-3.18192	-3.80668	0.401608	-0.00711952	-1.00735	-0.510823	1.47848	1.04365	1.22532	-1.05425	-1.8683	0.89999	0.539168	-1.35957	-1.67913	-1.04645	-0.675113	-0.356417	1.30565	0.981068	1.33061	0.129964	-0.484959	-0.984423	-0.780527	-0.138361	0.861558	-0.208346	-2.23767	-2.74524	0.586844	-2.2403	-0.267793	-0.396488	-0.169976	0.48112	0.741361	0.627018	-0.70606	-1.68385	-0.444676	0.417501	-2.91675	1.12114	1.35341	0.449555	-0.807357	0.634364	0.446493	-0.113384	-2.09057	-1.61602	-1.38448	1.22993	-1.08025	-0.860735	0.664121	1.7441	-0.0324838	1.15703	1.02756	-1.52414	0.687973	0.777037	-0.19302	-3.20529	-1.56741	-1.28378	-0.316998	0.525445	-1.63585	-0.653837	-2.80721	-0.731152	-1.65942	0.431296	-0.654472	-0.950158	-0.214416	0.384344	0.417327	1.19551	-1.08562	-0.389202	-1.69722	-2.07539	-1.65757	-1.31762	-3.00895	1.07505	-1.97857	-0.316903	-0.209372	-0.445453	-1.78288	-0.631942	0.325825	0.475193	0.171415	0.836595	1.06339	-0.895045	-1.19638	0.0171999	-1.07766	0.0258811	-0.175072	0.907977	-0.71079	0.637546	0.809846	0.21328	-1.38213	0.0594959	-0.13448	-1.7404	0.250902	0.800451	-2.56238	0.275812	0.273006	-2.62885	-0.835813	-1.40494	-0.562302	-0.912714	-0.0984196	1.76113	-0.172929	-0.900638	0.814464	0.090485	2.1205	-1.02377	-0.143755	-2.70679	-2.61062	-0.77398	-1.99658	0.941969	-1.824	0.941369	2.30426	-1.81675	-0.835889	-0.055756	-0.307387	-0.513698	0.0924174	-2.32788	0.553866	-1.3048	-0.155865	-0.259808	-0.545546	-2.64923	-1.46854	0.899854	-1.83753	0.237	0.308848	1.32214	-0.83237	0.648102	1.55843	-0.648608	0.157891	-0.94282	-1.15655	-1.73954	-2.74228	-0.411627	-2.60429	0.259447	3.52919	-2.33695	0.979174	0.048866	-0.8676	-0.0744856	-0.384378	0.0137863	-2.54416	-1.35646	-1.98131	0.401888	-0.315288	-0.620737	-0.686088	0.858523	0.285153	-0.91105	0.547843	0.415671	0.994484	-0.251282	-0.32775	1.27188	-1.12728	0.404324	1.58737	-0.286846	-0.68983	-1.48696	0.280577	0.716186	2.89097	1.84723	-1.89261	-0.860576	-2.79514	1.09679	-0.200634	-0.715532	0.987616	-0.369291	-1.35632	1.72987	0.263353	0.245502	-1.8558	0.340943	-0.211939	0.502246	0.358354	0.917591	-0.511711	-0.0950906	-0.738686	0.603425	-0.00408049	0.169628	-0.930663	-1.15171	3.69814	0.268402	-0.097338	1.23854	-0.691503	-0.83071	-1.26716	1.02301	-1.88749	0.141173	0.266073	-1.64527	-2.05778	-1.06215	0.142759	0.43961	1.10804	0.970015	0.74192	0.695041	-0.999814	0.194025	0.22459	-0.882739	-0.557163	-0.622411	0.417553	0.446414	-0.648037	1.14569	-1.82197	0.653189	-0.762303	0.229241	1.58413	1.2531	-1.8659	0.835209	-0.886423	-0.334794	0.124706	-0.852625	-0.420227	0.122549	-0.818991	-0.664214	0.00982337	3.25062	0.957865	0.159078	-0.835613	-1.04758	1.15954	0.452047	-3.01461	-0.170042	-1.89372	-0.154063	-2.61902	0.14796	-0.65741	1.53608	1.58381	0.983784	-0.0563737	-1.18148	-1.48221	0.0324089	-0.781825	-0.217485	1.66563	-0.383296	-0.653192	0.435545	-1.14411	2.67843	-0.0960922	-0.281246	-1.00181	1.72978	-0.673589	1.6207	-1.49832	1.3259	-0.217602	-1.21213	0.617759	0.759883	-1.24698	0.404192	0.313146	1.01272	-1.50451	-0.970689	0.0508375	-0.204155	1.2219	0.518903	-2.4846	-1.90568	1.09606	0.761717	-0.873198	-0.193964	1.16373	0.734334	-0.244008	0.786526	-1.31798	0.812068	-0.261654	0.508515	-0.361791	-0.213365	0.986767	1.06358	1.06643	1.50826	0.526228	0.422086	-2.39064	0.870078	0.79216	1.9084	-0.630076	1.03209	0.0743955	0.54173	-1.98803	0.656672	-1.15083	-1.33517	1.52513	-0.849792	0.758385	-1.76265	-0.344981	0.965382	0.525622	0.013296	-0.994389	-1.14394	0.883052	-0.0266482	0.720599	-0.115137	-1.40439	0.770226	0.291302	-2.633	-0.912276	-1.13484	1.06336	-0.857939	1.27984	0.243017	-1.11003	0.0354835	0.638954	0.280645	0.272071	-0.827318	-0.705138	0.459489	-1.37503	-1.1885	0.152421	0.401351	-0.523425	-1.88867	1.2985	1.22706	0.863547	-0.431443	0.10114	1.05335	-1.6017	0.00163196	0.664923	-1.45187	0.15767	-0.976337	-0.517602	1.9246	0.676707	-1.11379	-0.544991	-0.51003	-1.3225	2.07489	0.317431	-2.18042	1.33088	1.60272	1.07329	-0.370834	1.07958	0.335293	1.13395	1.45148	-1.04635	0.135691	1.18752	-0.191195	0.236013	-1.7629	1.00943	0.143133	-0.346233	4.24675	1.31498	-0.126222	-0.939622	-2.30534	0.366121	-1.18664	-1.05533	1.02884	-2.0723	-0.91593	-1.58209	-2.51519	-1.14414	-2.11488	-2.09412	-0.159219	-1.80356	1.21436	0.938236	0.957117	0.406959	1.31359	0.0838541	-0.871394	0.698272	-0.326386	0.33308	1.05307	0.457339	-0.385357	1.03787	0.259364	-0.830734	-1.29707	-0.753273	-0.420522	-1.43285	0.0282193	0.718717	-1.21593	-0.145686	-0.443474	-0.651274	-0.180651	-1.22964	-1.81651	0.444809	-0.29778	0.232002	-0.325531	-0.190819	0.219114	0.611518	-0.641773	0.400188	1.78318	-0.324982	1.22965	0.681313	-0.967443	-0.321353	1.20948	1.43338	1.4255	-0.0978363	-2.92704	0.32995	-1.45076	0.399699	1.11447
TCGA-E9-A227-01	0.421673	0.298032	1.21321	0.196016	-1.10546	0.592831	-0.11413	1.90171	-0.457564	-0.521755	0.618852	0.948315	1.84331	0.761209	0.650565	0.193573	0.972841	2.01864	-0.0339269	-0.111609	0.810347	1.13592	0.463204	-0.0414624	0.673316	-0.930245	0.556409	-0.229913	-0.824632	0.342827	-0.785727	-0.474499	-0.452702	0.428301	-0.586853	-0.567594	-0.564241	-0.311964	-0.550345	-0.406466	-0.543137	0.443864	0.904887	0.373377	0.41684	0.478505	-0.328759	0.772173	0.917534	-0.397501	-0.791572	-0.909923	0.478193	0.68598	-0.0949377	0.408234	-0.859799	1.0156	-0.199423	-0.0491274	0.107278	0.518442	-0.0936682	-0.135481	0.677387	0.915498	2.18114	0.823521	-0.325554	0.763696	1.79828	-0.0193869	0.727974	-0.415511	-0.149449	0.781734	-0.673445	0.307036	0.0797886	-0.0336048	0.573436	0.705571	-0.113441	0.0271462	0.101461	0.624219	0.458112	0.169533	0.563012	0.63174	-0.00630946	-0.532935	-0.409667	0.60856	0.0134661	-0.93942	0.467482	-0.316099	0.968927	1.18593	0.191185	0.156535	0.0952149	-0.113642	0.219655	-0.360451	-0.573706	-0.184982	-0.445412	-0.149055	0.28621	-1.86204	0.28548	0.3451	-0.089684	0.584331	0.702478	0.445959	1.30102	0.512814	-0.241699	-0.0252444	0.432575	-0.244329	0.84664	0.144841	-0.573451	0.0957296	0.83987	-0.285734	1.147	0.385549	-0.883369	0.017634	-0.461733	0.254093	0.845584	-0.579244	-0.823549	0.162717	-0.193028	1.1174	0.357687	0.175872	0.825631	0.907163	-0.166787	-0.560555	0.602755	-0.519902	0.503986	1.8818	0.464435	-0.252925	-0.621496	0.0844669	0.734575	0.889789	1.18267	0.513589	0.0197386	1.44016	-0.398016	0.708289	-0.655767	2.64352	-0.141269	0.071193	-0.55814	0.833416	0.876736	-0.991518	0.875404	0.724942	0.687404	-0.41016	-0.943386	-0.389648	-1.49456	-0.394175	0.477766	0.778551	0.35469	0.491665	0.572403	1.30032	-0.445415	0.554017	0.825303	0.0159183	0.201163	0.632277	-0.555569	0.00342369	0.343197	-0.127875	0.977893	0.330858	0.0154951	0.130482	0.608389	0.0440778	0.881317	0.533075	0.367415	0.694275	-0.156361	0.721733	0.738937	1.17913	0.0812814	-0.0924221	0.654148	-0.180985	-0.385733	0.900876	0.85496	0.870835	0.679523	1.17687	-0.13814	-0.149343	-0.634132	1.00614	-0.110055	1.20138	0.930347	1.64524	1.57759	-0.0419449	-0.0691392	0.167028	0.570573	0.348115	0.145083	0.504521	-0.433394	0.205245	-1.03975	1.21383	-0.597669	-0.149816	-0.771052	0.406075	0.662698	0.255298	0.528263	0.394158	-0.391938	0.353603	1.45073	-0.386094	1.55734	0.0831608	-0.393209	1.39617	0.0581612	-0.937109	0.290354	0.277823	-0.626677	-0.139694	-1.02526	-0.0835533	-0.449576	0.247396	-0.547977	0.336485	0.658521	0.352199	0.696289	-1.35789	0.363501	0.173381	0.266875	-0.612386	-0.467983	-0.465705	-0.569799	0.749031	0.144102	0.250238	0.0331717	0.0400857	0.176561	0.349913	-0.199416	0.599522	1.03572	-0.903942	-1.18643	0.473995	0.51232	-1.32613	-0.129407	0.0266798	0.788418	0.0247926	0.666661	-0.967139	0.770608	0.334829	0.420718	1.44975	-0.797385	-0.645908	0.484861	0.174337	1.17086	0.0431091	0.085444	1.20725	-0.347278	-0.657086	0.447642	-0.195899	0.15507	0.36375	-0.0592416	1.19997	0.458465	-1.49401	1.0667	-0.413698	0.522698	0.718325	0.0178198	0.468251	0.391109	0.624402	0.0417276	0.0764533	0.968719	0.684408	0.309689	-0.168096	0.82173	0.346352	0.334645	-0.274592	1.09687	1.07502	-1.30434	-0.515408	-0.0951924	0.42443	0.770884	-0.689355	1.16722	0.648834	-0.621083	-0.247764	1.20799	0.586105	0.413904	-0.317424	0.647774	-0.421941	1.49515	0.654677	1.09151	0.211785	0.495879	0.175034	0.185738	-1.01069	1.47597	-0.563342	-0.443389	0.676984	0.500829	1.49409	1.11265	-0.177417	-0.639091	0.175504	0.0186095	0.349839	0.149979	0.0493335	0.874899	-0.0194027	-0.13752	-0.219513	0.173778	-0.00963772	-0.408736	1.29712	-0.91374	0.0225435	0.869767	-0.108815	-0.0466191	-0.621877	0.949752	0.386063	-0.6697	-0.221238	-0.333355	1.10846	-0.463992	-0.87838	0.365131	-0.246976	-0.145544	-0.223411	0.860505	-0.406084	0.742413	0.617486	-0.410874	-0.93036	-0.526483	-0.77943	1.16072	-0.277425	-0.899056	-0.601348	0.276012	0.913324	0.170081	-0.499611	0.684882	0.360897	-0.346498	1.6187	-0.147897	-0.418633	0.344814	1.13057	-0.594859	-0.101223	-0.0989627	-0.0086506	3.13345	-0.621465	-1.19918	0.485456	-1.18692	0.214217	-0.288549	-0.784039	0.976886	0.107727	0.296833	2.24785	0.269965	-0.220404	-0.318559	-0.663081	0.454854	0.0616878	0.362226	-1.28573	-1.09853	0.242559	0.579306	0.995109	-0.678593	0.14894	0.557862	-0.0695994	0.65521	-0.334007	0.5185	1.12429	-0.214167	-0.458674	0.640247	0.236206	-0.272863	-0.202942	0.338815	0.387745	-0.668134	0.529289	0.453013	0.153609	0.457193	0.418519	0.402181	0.157818	0.0373312	0.47987	-0.625842	-0.375111	-0.427602	-1.77169	-1.12273	0.0992236	0.0668076	-0.666034	-0.258297	-0.625983	0.784439	0.308101	0.519891	-0.245938	0.402523	0.0292619	0.477066	-0.698148	-0.468128	0.0496961	-0.299486	0.391868	0.474682	0.525189	1.0858	1.17795	0.730771	1.02102	-0.373558	0.0534909	0.372787	0.177334	-0.0354808	0.286287	0.0164507	0.846177	-2.70088	-2.03579	0.371882	0.304807	0.176766	1.07689	-0.611804	-0.149165	-0.785364	-1.59336	1.05639	-0.280173	-0.859666	0.351292	-0.237106	1.03513	0.483078	0.426753	-0.388666	-1.5859	-0.188005	-0.237523	0.116442	0.40912	0.704738	-0.514736	-0.203205	-0.351572	-0.214277	-0.371747	-0.557593	0.0031377	-0.665531	0.0957732	-0.726101	0.316504	0.594449	0.217333	-0.592841	-0.261179	0.444994	0.0118057	-0.908764	1.47864	-0.578276	1.13113	0.496575	-0.502319	-0.884714	0.0827927	0.312164	-0.000788604	0.526137	0.362581	0.302484	0.719241	0.0446753	-0.458937	0.62529	-0.352607	-0.624511	-0.0116128	0.867582	0.227027	0.519967	-0.873212	-0.685594	0.434774	-0.447657	0.395908	-0.249389	1.15716	0.131328	-0.264654	-0.442727	0.347377	0.274792	0.312351	-0.153556	-0.713005	1.68304	0.299208	0.23319	1.21567	1.24465	-0.494196	0.930835	0.393855	0.0661542	0.656305	0.473243	-0.179688	-0.47089	0.24856	1.3275	0.163143	0.267684	0.630855	-1.08757	-0.206024	1.16055	-0.232178	-0.854149	-0.472207	-0.480801	1.49672	-0.206217	-0.982769	-0.229101	0.407992	0.47018	0.0400599	0.326649	1.23181	-0.133398	0.0899215	1.10886	-0.944787	0.602176	0.252531	1.279	-0.161357	0.0142878	0.630509	-0.419876	-0.22541	-0.145756	-0.0592532	0.387933	0.139506	0.724393	-0.36242	2.4915	-0.588667	4.26268	-0.0314105	-0.702825	-0.106141	-0.910674	0.10168	-0.757406	1.11253	-0.753037	-1.11566	0.775095	0.14312	-0.0977585	0.49406	1.42524	0.7753	-0.679742	1.0132	-0.228117	0.866041	0.161669	0.274758	-0.51389	-0.468595	-0.09496	-0.531251	-0.0734651	0.591986	-0.423948	0.799519	-0.295146	2.59191	-0.378416	-0.449021	-1.15121	0.782793	-0.598667	-1.15386	1.43237	-0.150178	0.316037	-0.525055	0.666826	0.131788	0.23204	1.13876	-1.24354	-0.615582	-0.637213	-0.911169	-0.0729288	0.574644	-0.386331	-0.894246	-0.19107	0.0778706	1.03473	-0.0347214	-0.451059	0.819495	0.192059	0.379587	0.179372	0.120408	1.06618	-1.4281	0.0679623	-0.323727	-1.17904	-0.793753	-0.914362	-0.864957	0.485824	0.203525	5.4898	-0.103848	-0.550526	0.797991	-0.225691	-0.110079	0.886004	0.480284	1.23701	-0.0334222	0.155396	0.714906	2.3279	-0.32699	0.221485	0.186692	-1.10271	-0.625606	0.354752	-0.0141547	1.56039	1.11271	0.2068	-0.351405	-0.583258	-0.925989	0.728971	0.85821	0.08148	0.424349	0.284493	0.633323	0.195588	0.109705	0.335496	1.24949	-1.10651	0.643041	-0.627516	0.0130547	-0.544024	0.568357	0.361916	0.675191	-0.623659	0.323024	0.898866	0.537701	-1.1527	-0.587873	-0.0867851	1.45101	-0.417573	-0.985285	0.226151	-0.350029	-0.0499952	1.4002	0.525277	0.380745	0.203746	0.124716	0.55539	-1.00034	-0.349634	0.40271	0.433538	-0.0624199	0.758053	-0.320038	-0.0476798	-1.03879	0.242288	-0.252123	-0.62021	0.220485	-0.342009	0.857159	-0.28895	-0.769238	1.64446	-0.415231	0.753839	-0.283631	0.759462	0.583181	-0.766492	-0.12403	0.301221	-0.0530783	-0.654198	0.273802	-0.45143	-0.082167	0.409501	-0.11955	-0.450748	-0.996133	-0.239009	0.166982	0.291353	-0.295647	0.026332	-0.508046	0.755245	0.927387	-0.238809	0.166713	-0.0808199	0.526091	1.44974	-0.567484	0.449755	0.425421	0.959096	-0.198592	0.049846	0.364942	-0.00086146	1.03388	0.902884	0.320389	0.479946	-0.998214	-0.643299	0.623453	0.233972	-0.409778	-0.559461	-0.27329	-0.460331	-0.364468	-0.0852145	-0.685202	0.536855	-0.602122	-0.511554	-0.395983	0.767289	-0.396126	-0.127619	-0.506086	0.413866	-0.369733	-0.200679	0.871127	-1.23815	1.01611	0.304702	-0.793321	0.7221	-0.776595	0.776037	-0.505403	0.196725	0.670734	0.39484	0.0487685	0.233514	0.103278	-0.527443	-0.353755	-0.614892	0.149875	0.225332	-0.441355	-0.581003	0.915397	0.413912	0.138746	0.45333	0.732395	0.0234079	-0.336574	0.704975	-0.262052	0.622351	-0.936225	0.363069	0.279298	0.399388	0.345032	0.312658	-0.668258	0.132018	0.655753	0.133394	-0.374845	-0.0493578	-0.626707	-0.312665	0.244253	0.42511	0.829493	-5.44117e-05	0.770346	1.13255	0.795679	0.351876	0.3098	0.61893	0.0899764	1.03798	-0.216633	0.30072	-0.329272	-1.15369	-1.01711	-0.387612	-1.33561	0.337617	0.847993	0.883837	-0.175568	-0.668217	0.625281	-0.12588	-0.640534	-0.752766	0.380833	-0.370844	-0.310565	0.565247	0.274794	-0.295722	1.459	-0.577371	0.141263	0.233889	0.239713	0.394904	0.23355	0.0824416	0.595741	0.927302	-1.05904	0.54277	0.208649	2.9521	-0.603856	0.377868	0.0319823	-0.929006	0.198833	1.02462	0.694982	1.04899	0.541497	0.852911	0.481522	1.47519	0.208801	0.811002	-0.149081	-0.30727	-0.254171	1.2857	-0.465825	-0.670759	0.037471	0.445513	0.451408	-0.368903	-0.108526	-0.189934	-0.0879913	-0.0253152	0.127177	-0.603197	2.1992	-0.718775	-0.028111	-0.789324	0.177165	-0.0290597	-0.00258212	-1.04818	-0.433019	2.05753	-0.63772	1.07295	-0.841064	0.214809	1.56801	0.332648	0.601844	0.501586	-0.0767594	0.29495	-0.104555	0.0675108	0.426468	-0.886275	1.56811	0.790389	0.499715	2.01386	0.334477	0.600827	-0.810651	-0.4841	-0.134009	0.357204	-0.096062	-0.429289	-0.434425	-0.528821	-0.21563	0.260266	-0.0797146	-0.665237	-0.455374	0.806276	-0.290814	-0.0349379	-0.610431	-0.260951	1.77489	-0.370486	0.416867	0.17304	0.0876065	0.357205	0.796425	0.271661	0.0826774	-0.229301	0.00768581	0.219021	0.0601565	-1.11252	-0.224234	0.533338	-0.0417506	0.584026	-0.158119	1.38915	-0.736139	-0.199982	0.56425	0.0823227	0.33858	-0.415281	-0.194502	1.08441	-0.119122	-0.122881	-0.131232	-0.0732131	0.103169	0.714477	-1.18408	1.26841	0.703133	-0.442505	-0.0522307	0.65677	0.483229	-0.295476	0.0328514	0.137628	0.00491482	-0.546031	-0.0194482	1.26844	0.369819	-0.815285	0.0434409	-0.272282	-0.402334	-0.122652	-0.297846	0.697353	0.365085	0.26302	-0.708872	1.06627	-0.166355	-0.717433	0.747896	-0.723988	0.164356	-0.543298	0.340803	-0.464155	2.47778	0.45644	0.360989	0.134367	1.0003	1.25618	0.552904	0.140135	0.0350706	-0.603828	1.13318	0.16104	-0.482943	-0.413835	-0.512933	0.29562	0.108829	1.54038	2.21614	0.951332	-0.63157	-0.83198	-0.0736633	-0.501759	-1.19973	-0.528491	-0.351488	0.85111	0.883364	1.37827	0.651226	0.490639	1.03145	0.56986	0.522606	-0.303854	-0.205209	-0.507752	-0.901161	0.549314	-0.0519541	-0.601698	-0.118012	-0.715771	-0.366093	0.656876	-0.0588438	-0.144476	1.73304	-0.248387	-0.0532516	0.167521	-0.0586443	-0.538158	-0.658344	-0.36349	-0.131091	0.368295	0.430464	0.745453	0.582206	0.393376	-0.112906	-1.05878	0.176157	-0.620253	0.426072	0.627322	0.575667	0.597231	-0.39231	-0.131415	0.186771	-0.384521	-0.148484	-1.09751	-0.346322	0.371995	-0.51917	-0.429824	-1.05442	1.13381	-0.129677	0.750844	-0.328024	-0.205863	-0.150811	0.154121	-1.28155	0.897753	-0.350857	-1.13023	0.00407907	0.941536	-0.979549	0.916532	-0.0295674	-0.464911	0.235175	0.0611991	1.16989	0.500136	-0.18192	-0.0345149	-1.40399	4.06481	-0.0732275	-0.0908526	-0.741249	-0.212297	-0.237083	0.0160433	-1.41328	0.171346	0.857861	0.754231	-0.378131	-0.0510168	-0.145526	0.870997	-0.355391	0.151115	-0.439658	-0.757853	-0.941001	0.43998	0.156468	0.547048	-0.988653	-0.218297	-0.274318	-0.337611	-0.109098	-0.368884	1.42429	-0.281844	0.675339	0.673795	0.577278	0.0557913	-0.501684	-0.882711	-1.08859	-0.25898	0.743903	0.431128	0.109595	-0.611809	-0.0875261	0.57547	-0.349992	-0.437159	-0.16753	0.866789	-1.02875	0.122991	0.660616	0.830857	0.456138	-0.52254	4.13101	-0.0556234	-0.759041	-0.234584	0.719832	-0.478957	0.723393	0.0580314	0.00335049	0.683625	0.0373254	-1.21616	-0.296107	-1.17603	-0.838964	-0.164291	0.182496	-0.123526	1.90413	0.0165483	-1.19055	1.39239	0.426784	-0.9533	-0.639692	0.230125	-0.56597	0.2896	0.932315	1.76985	-0.592612	0.340583	-0.688119	0.0922386	-0.839584	1.08032	0.941272	-0.277973	-1.04945	-0.827272	0.0926223	0.323005	0.728654	0.227411	1.10866	-0.506726	-0.643036	-0.815444	-0.597463	0.479414	0.182164	-0.585176	0.210529	1.05446	-0.536673	-1.01813	-0.826551	0.386087	0.216512	0.00567812	1.28254	0.800786	0.161196	-0.309689	0.644702	0.0979293	-0.950305	-0.541581	-1.2424	0.10576	-1.33606	1.0625	-0.651692	0.139851	-0.0979961	0.140467	-0.768413	0.606907	0.256746	1.06042	0.857788	0.96097	-0.0807277	1.4257	-0.943756	-0.289924	-1.40423	0.769851	0.592993	0.490349	-0.221992	1.47781	-0.374441	-0.146576	-0.616337	-0.663306	2.11922	1.23921	0.160527	0.765968	0.556013	-0.243931	0.332796	-0.812879	-0.411209	0.0991312	0.446331	0.0587534	0.435616	-0.0327533	-0.0801362	0.189062	-0.0237027	0.0620294	0.208117	0.324919	-1.39184	0.694884	0.610225	0.848613	1.01303	-0.360778	0.878163	0.369029	0.685831	1.04524	-0.313134	0.0536514	0.0174037	0.327776	-0.870487	-0.168408	-0.26788	0.0841539	-0.090984	-0.130742	-0.0462709	-0.752025	0.350023	-0.678458	-0.49386	-1.36136	0.512881	0.218945	-0.0213948	-0.300062	0.406512	0.0933897	-0.246936	-0.730397	0.971374	-0.756007	0.668469	0.2507	-0.249646	-0.179937	1.74706	-0.905274	-0.200205	-0.859016	-0.640652	1.00152	1.23942	0.639422	-1.28266	-1.78208	-2.11508	-1.36934	-0.258903	0.546427	-0.541094	0.572474	-0.527798	0.720186	-0.245872	0.189034	-0.584713	0.0195808	-0.526742	-0.419698	1.91878	-0.998443	0.0103611	0.473163	-1.03958	-0.913921	1.49122	0.788702	1.16951	-0.731584	0.397335	-0.185613	-0.943556	-0.831627	-0.732141	-0.115981	-0.883834	-0.51509	-0.209578	-0.233635	0.249561	-0.225242	0.887056	1.93566	-0.269284	0.337054	0.153694	0.545227	0.32894	-1.32389	0.0677539	-0.309511	0.381287	0.415227	-0.171477	0.0519667	0.588828	0.225929	-0.626968	0.0891099	-0.733635	-0.840483	-0.689162	0.586052	-0.389249	0.616183	0.363892	0.515736	-0.219193	0.639182	0.30799	-0.552277	0.619243	-1.38762	-1.53911	0.725633	0.930131	0.608693	-0.424669	0.0926224	-0.188103	0.424444	-0.698884	0.934533	-0.63427	0.968863	-0.973655	0.656086	0.159239	-0.137941	-1.37511	-0.69412	-0.253406	-0.432418	0.86758	-0.108814	1.28226	0.195817	0.354927	0.390433	-0.190516	1.15792	0.229873	0.760539	2.50728	-0.359121	0.238473	1.3011	1.28916	-0.633214	-0.043048	-0.30268	-0.152457	-0.619396	0.458061	-1.06333	1.11124	0.598328	0.440455	-1.54636	-0.130226	-1.26257	-0.128178	-0.245252	0.660605	-0.54405	0.178863	-0.596332	-0.463832	0.0563513	-0.627428	0.884589	-0.465678	0.633181	-0.693464	0.30223	-0.551011	-0.426776	0.0369102	0.311046	0.205146	0.352024	-0.509382	-0.330799	0.546795	0.397515	0.0928827	-0.16385	0.542445	0.292516	0.0956668	0.217055	0.14228	0.0506436	1.22966	1.11634	0.294556	0.406572	0.0931107	1.06338	0.36147	0.331352	0.254261	0.712419	1.09576	0.741766	-1.07984	-0.741404	-0.340914	-0.192399	-0.669684	0.58597	0.0554075	-0.231557	0.436008	-0.555061	1.69345	-1.13002	-1.3205	0.222342	-1.77437	-0.0561295	-0.901306	0.178549	0.332548	0.683603	0.882606	0.216233	1.41907	-0.127307	-0.850293	0.989723	-0.372515	-0.503057	-1.10467	0.566203	0.343688	-0.139317	-0.883872	-0.991784	0.0358723	0.356809	-0.275631	0.422355	-0.586762	0.171578	0.637822	-0.175283	0.0978489	-0.459023	0.331867	-0.327994	0.195695	-0.121914	0.314662	-0.0318581	0.235631	-0.534429	-0.895979	-1.32733	0.106263	-0.416217	0.375685	1.11759	-0.274238	0.576917	0.144028	0.457528	-1.26002	0.377427	0.940284	0.233808	0.171696	0.898126	0.417341	-0.198369	0.00532367	-0.379293	0.587726	-0.213216	-0.150765	0.849625	-1.56675	0.675162	0.996093	-0.00440133	0.598568	-0.331009	0.147263	-0.246721	-0.341582	0.864087	-0.650716	-0.506987	-0.24275	0.611797	0.291089	0.579538	-0.220557	-0.148303	0.190086	0.539996	0.476279	0.937087	-0.869455	0.119036	-0.762947	-0.366282	-0.0766279	0.639952	0.574366	0.787539	1.25909	-0.0158853	0.297966	0.690332	-0.332853	0.507093	0.268577	-0.1269	-0.939753	-0.684573	-0.487636	0.762841	-0.849104	1.22203	-0.344528	0.348167	0.387919	1.12404	0.641616	0.189585	0.0442361	0.29458	-0.190972	0.479346	0.0436043	0.604262	0.461942	-0.00702309	0.583393	-0.160568	0.0326799	0.984403	0.476481	-0.403521	-0.755024	0.314062	0.604811	-0.157106	0.213707	0.242305	0.0333797	-0.340277	0.0801035	-0.440478	0.133968	-0.432616	-0.501648	0.919859	-0.212902	0.422496	0.625119	1.16809	0.13033	0.562014	0.661985	-0.128387	0.762806	-0.780784	-0.49635	0.128433	0.362754	0.480938	-0.294189	0.289711	0.105936	1.60626	0.310771	0.816889	-0.904304	-0.659788	-0.742295	-0.212125	-0.0938231	-0.871145	0.128652	0.608043	-0.162222	-0.339042	-0.118181	-0.162609	1.32852	-0.393367	-1.00969	0.472892	-0.171446	-0.63596	0.436214	2.86074	0.42927	0.159768	-0.64409	0.509293	0.11603	-1.10883	0.69113	-0.104043	-0.355466	0.132544	-0.0895159	0.459426	-0.230771	-0.402878	-0.620916	2.35702	1.51346	-0.870347	-0.693597	-0.641439	-0.275529	-0.00743689	-0.134467	-0.912133	0.62419	-0.112882	-0.493725	-0.527407	0.835385	-0.614441	0.156521	-1.07126	-0.177489	0.338739	-0.620146	-0.598409	-0.285695	0.159328	0.049315	-0.391437	0.189175	0.00545255	-0.357158	0.384759	-0.327301	-0.252991	-0.612751	-0.193132	0.152365	-0.252868	-0.237689	-0.2651	1.21512	-0.266896	-1.31035	-0.613861	0.69772	1.24142	-0.180909	0.234769	-1.28517	-0.404734	-0.294409	0.290031	-0.22233	-0.0848378	0.0182531	0.347602	0.43647	0.226588	-0.113848	-0.297289	0.305071	-0.140845	0.376374	-0.0309758	-0.270889	0.155225	0.336608	-1.00731	0.574208	2.96643	0.511731	2.2604	-0.142733	0.139919	-0.936398	-0.88995	-0.558105	0.0884078	-0.573759	1.02489	-0.860132	0.183825	-0.649559	0.00558932	-1.22321	0.283411	-1.10608	-0.148616	-1.30772	-0.427296	-0.192579	0.165553	1.11364	0.573329	0.156487	1.53361	0.512988	-0.210937	-0.115462	-0.322585	-0.195038	0.394644	-1.00799	-0.874039	0.810353	-0.295984	0.138221	0.416218	-0.518869	0.621617	-0.919494	0.72514	-0.38559	1.29286	0.441201	0.0932458	-0.341705	1.87034	-0.305957	-0.462035	-0.0522626	0.644974	0.182765	0.522243	-0.419172	0.917758	0.782036	0.593911	1.39404	0.374456	0.290221	0.316864	0.174832	0.292028	1.18938	0.40534	-0.153633	0.845342	-0.119431	0.675657	0.311523	0.466007	0.282242	-0.490851	0.552878	4.71024e-05	0.0228031	1.67934	0.95637	0.234176	0.708517	0.0258453	-0.104947	0.716355	-0.00436403	0.747159	-0.0279267	1.21861	-0.0104863	0.476526	-0.31176	-0.956238	0.553488	1.02591	-0.606552	0.600595	0.514579	-0.334852	-0.380862	-0.0658357	0.053024	0.781834	0.352316	0.0478747	1.51528	0.249427	0.12928	1.70217	0.237532	0.1677	-0.13698	-0.561912	0.551145	0.323902	-0.119634	-0.335707	-0.301734	0.36871	-0.497703	-0.857747	0.233964	-0.0653286	0.633333	-0.375853	-0.58698	-0.570385	-0.220391	0.0523302	0.112932	0.981778	-0.574308	-0.328284	-0.202101	0.412461	0.36349	-0.114818	1.3143	-0.152012	-0.502964	0.268067	0.578012	0.269916	1.01953	-0.66664	0.876587	2.53198	-0.0735746	1.23687	-0.20436	2.37181	-0.582815	-0.0611608	-0.424618	0.0628311	0.496993	-0.0453024	0.239867	2.03032	0.716307	0.560744	0.315654	0.0188932	0.619724	-0.231343	0.297182	-0.741384	-0.548935	0.643208	-0.402597	0.416768	-0.127837	0.297235	-0.385078	0.732183	0.907759	0.52127	0.658914	0.166702	1.23881	-0.0369573	0.65724	0.244399	0.374039	0.750946	-0.182615	0.605033	-0.0339487	-0.162831	-0.503303	-0.146797	0.625672	1.07593	-0.24575	0.363475	-0.666208	-0.119122	3.26595	0.824053	0.1195	-0.21261	-0.00830536	-1.07938	-0.598957	-0.292891	-1.07028	0.92182	1.09629	0.450538	-0.185061	-0.942126	0.392652	-0.887354	0.0584543	-0.634685	0.403851	-0.572454	-0.818606	-0.234669	0.332177	0.290608	-0.8079	-0.443581	0.954844	1.63525	0.836996	-0.199688	0.0720057	1.28495	0.297667	-0.0110157	-0.85847	-0.665937	1.30752	0.695262	0.0914445	1.01554	0.786674	0.434015	-0.717517	-0.600119	-0.473284	0.526732	0.0559037	0.335332	1.00876	-0.414356	0.472517	0.884232	-0.229972	0.529421	0.176825	-0.104218	-0.295506	-0.723708	2.22833	0.599254	-0.668501	0.080281	1.19347	0.20926	1.60717	-0.557564	1.10039	-0.294334	0.0345743	-0.417279	-0.257561	0.55295	-0.581374	-0.238308	-0.485905	0.298726	0.320301	0.529208	-0.0678747	0.446061	0.258707	-0.781468	-0.863717	-0.860711	1.84075	2.20635	-2.61538	0.673565	0.122985	-1.12144	-0.18191	0.523289	0.549143	0.899187	-0.620306	-0.291336	-0.40954	0.529811	0.402373	-0.330341	-1.31894	1.81555	-0.545156	-0.779872	-0.539378	-0.444227	0.354918	0.125309	-0.829324	0.629035	0.555186	0.708884	-0.741415	0.932793	1.28487	-0.613366	0.00512224	-0.703746	0.277061	0.433351	0.228147	-0.175997	-0.448679	0.254067	-0.265343	0.722089	-0.576331	0.0164369	0.222369	0.824156	0.117418	0.0562025	-0.108341	0.494155	0.601473	-1.1446	-0.235096	0.195279	-0.126782	-0.179233	-0.0335777	-0.135261	0.877075	1.03406	-1.47154	-0.905477	-0.8827	-0.563378	-0.477957	1.15523	-0.0758481	-0.253266	-0.172232	-0.250456	0.188664	0.443067	0.843215	1.02599	-0.705082	0.142942	0.434371	-0.878565	0.203993	0.274803	-0.357111	0.734808	-0.122665	0.555875	-0.0111114	1.10345	0.617165	-0.941484	-1.20422	0.0259994	0.235543	0.425257	-0.56392	-0.0488683	-0.211874	-0.693343	-0.365706	-0.638233	0.569721	0.955442	-0.754312	-0.170488	0.49476	-1.2764	0.79131	0.048416	-0.0139991	0.306679	-0.476078	1.11637	1.32588	-0.445041	0.422016	0.77056	0.380966	-0.376464	0.809863	-0.46735	0.396278	0.0826714	0.839275	0.61225	-0.63531	0.52762	0.770526	0.100237	2.21805	-0.0767699	0.552287	0.290731	-0.0339028	0.355861	-0.768441	-0.881279	-0.411607	0.36612	-0.449477	0.103457	-0.743538	0.206127	0.301209	-0.0200588	-0.230354	0.723586	0.379408	0.158805	-0.65082	0.702056	-0.131456	-0.485365	0.483498	-0.386209	-0.449315	-0.154119	0.761588	-0.365849	0.927989	0.237749	0.988557	-0.142799	-0.901138	0.226831	3.14886	-0.675968	0.759373	-0.00407357	-0.447476	-0.481638	0.613479	-0.648748	-0.137495	0.0286013	-0.00881928	0.609288	-1.20116	0.21561	0.47477	0.167286	0.561245	1.14719	0.363514	0.404171	-0.118904	-0.395875	0.340242	0.244159	0.213725	0.474146	0.351184	1.12164	0.197479	0.373455	0.0364188	0.0790877	0.00820252	0.288271	0.49671	0.253429	1.90255	0.193422	0.587015	0.0463191	-0.534641	-0.208546	0.147114	0.647702	-0.860469	0.667696	0.56035	0.110695	-0.00458667	0.480816	0.618197	0.367022	0.533814	-1.23759	-1.05728	-0.111379	-0.44786	-0.0217161	0.919845	0.66242	-0.39685	0.904788	1.00537	-0.506404	-0.540636	0.471413	-0.519476	0.100542	-0.489974	-1.11932	-0.0228227	-0.6314	0.226892	-0.253925	-0.0543356	-0.127228	-0.602945	0.459326	-0.21635	-1.22924	0.99966	-0.0780967	-0.423151	-0.819893	1.04332	0.628513	0.187913	-0.49802	0.0194177	0.245821	0.00448079	-0.254531	0.4136	-0.410057	-0.836155	-1.66179	0.300942	-0.105667	1.38763	0.642118	0.234256	-0.137806	1.22779	-0.607354	-1.48132	0.394787	1.26425	0.312049	0.337887	-1.2815	0.463952	1.27472	-0.748004	1.04167	0.183857	0.0888611	-1.21838	-0.152813	0.365664	0.690563	1.01345	0.355616	-0.505016	-0.210394	0.931869	0.928385	-0.258134	-0.17121	2.02187	-0.972033	-0.0983312	-0.0394897	0.521358	0.911901	-0.319229	0.315577	0.220321	1.00348	1.98802	0.930141	-0.331292	-0.53495	0.740452	-0.197628	-0.279357	1.74082	-0.597966	-0.184909	0.918717	0.778771	0.339942	-0.775442	-0.351328	-0.389426	-0.498962	-0.0863021	0.934493	-0.402868	1.04677	-0.162604	-0.202132	1.41086	0.261723	0.14327	-0.362118	-0.208734	0.6938	0.58342	-0.280206	-0.0538789	0.338269	0.96514	0.340823	-1.24808	-0.205927	-0.488664	0.509338	-0.303785	0.0121276	0.712594	-0.403552	-1.38899	1.26232	-0.337523	0.398087	-0.00854654	-0.443335	0.392312	0.110738	-1.11891	0.64508	-0.300323	0.0734304	0.538889	-0.15446	-0.785711	-0.886176	0.474614	-0.763876	0.262651	0.147057	-0.48455	0.592194	-0.0674747	0.263096	-0.0847681	-0.354043	-0.10429	-0.465017	-0.933621	-0.173867	1.81864	-0.273494	-0.32592	0.310482	0.188215	-0.0933755	0.429916	0.901907	-1.43353	-0.0142672	0.372997	0.598448	1.56498	0.753712	-0.728823	-0.409691	0.0825366	-0.053738	0.0314972	0.142645	0.327246	0.407165	0.967699	-0.0278397	-0.103476	0.992843	1.57766	0.0608263	0.0302869	-0.679351	-0.211679	-0.534235	0.125041	-0.22244	0.94273	-0.044403	0.281004	0.862005	2.04771	0.62481	-0.175505	-0.13361	1.64305	0.154986	-0.0870158	0.508721	-0.568174	0.540658	1.11982	0.191011	0.874643	1.03716	0.0326306	0.493807	0.701558	-0.128891	0.464091	0.597479	0.563896	-0.296375	1.01394	0.53118	0.570791	0.677441	-0.369237	0.465726	0.710394	-0.00884601	0.0435527	-0.222618	-0.276844	0.160427	0.983993	0.439201	0.491792	-0.109632	0.528617	1.17296	0.0268094	-0.203632	0.11169	0.174141	0.114086	0.21908	0.329119	0.447109	0.385787	0.686483	0.0867251	0.37204	-0.200969	0.532108	0.365519	0.39255	-0.255706	-0.49298	0.829182	0.557859	0.690359	-0.656381	0.132949	0.724629	0.813582	-0.0270259	0.516351	0.643422	-0.522863	-0.472785	0.078913	0.509444	0.532587	0.214041	-0.0146441	0.328665	-0.0280242	0.571848	0.143033	-0.0899864	0.192256	0.136091	-0.119656	-0.927095	0.150131	0.412954	0.225998	-0.0892831	-0.0245707	-0.364348	0.648358	0.456166	0.778393	-0.0780773	-1.07788	0.510872	0.128742	0.560432	0.421837	-0.0183098	-0.0379136	0.156487	-0.440911	1.95875	-0.503305	-0.317151	0.493156	0.337614	-0.0444698	0.189776	0.670596	-0.147384	0.00203079	-0.356727	-0.30046	-0.525037	0.533475	0.0744354	1.49105	0.475632	0.769825	0.207339	-1.38201	1.31761	0.779721	0.588972	-0.388168	0.160103	0.567567	0.630604	0.0039906	-0.287634	-0.0547408	-0.414591	-0.460485	0.807892	0.882251	-0.969326	1.71157	-0.565321	-0.0522565	1.0858	-0.33012	1.05352	1.19224	-0.276791	-0.571341	0.231885	-0.491569	-0.739477	0.395654	-0.603057	-0.871615	0.00698799	0.576167	-0.345683	0.902569	0.193816	0.64952	-1.10627	0.0816019	0.235787	-0.257123	0.0885472	1.04848	0.0739642	-0.235986	-0.163124	0.205603	0.340719	0.194382	0.473671	0.0921639	0.550295	0.594421	-0.417944	-0.287275	0.240701	0.551049	2.88591	0.799868	0.24105	0.420028	-0.885817	-0.128051	-0.336004	-0.0244421	-0.209458	-0.566003	0.102772	-0.487281	-0.395219	0.136087	1.5478	0.451702	0.260335	-0.391215	-0.24008	-0.662415	0.323585	0.679186	0.337769	-0.558056	1.14331	-0.495465	0.710643	0.00226449	-0.545136	0.57822	0.0735754	-1.0439	0.855007	0.0831723	0.066289	1.43444	0.516247	0.576688	-0.754413	-0.129684	0.292962	-0.717965	-0.0109356	-0.133383	1.0664	0.630956	0.0696696	1.21133	-0.837353	-0.570543	0.467257	0.0568143	0.637689	0.219803	-1.8627	-0.689789	1.42226	0.47191	0.552465	-0.537521	-0.220699	0.678037	-1.28137	-0.155484	-0.775339	0.670836	0.619081	-0.298631	0.140219	-0.583228	0.49482	2.3205	1.09213	-0.639699	0.561866	1.59372	0.191277	0.25556	0.174129	-0.563532	-0.579895	-0.357066	-0.73752	-0.690403	-0.290359	-0.326895	-1.42613	-0.701442	-0.47301	-0.691797	0.438426	-0.423215	-0.662845	-0.0126726	-0.26123	-0.180324	0.249273	-0.619639	0.0576077	-0.0985674	-0.236773	-0.427247	-0.110827	1.18024	-0.26428	-0.524953	-0.574769	0.913032	-0.720477	0.142	0.00934364	-0.916051	-0.807564	0.231055	0.412062	0.0436315	-0.309542	1.34448	-0.251198	-0.77799	-0.0362291	0.604778	-0.291733	-0.88848	-0.623367	-0.338613	-0.244292	-0.501789	-0.750333	0.384003	-0.868204	-0.694856	-0.329648	-0.240076	-0.666662	0.441361	-0.788368	-0.933758	1.01441	0.0330393	1.33094	-1.37316	0.387158	1.16325	-0.566188	0.975553	-0.994909	0.317886	0.225422	-0.849623	-0.25812	0.11289	0.127879	0.0483465	0.343799	0.373924	0.326084	-0.211341	0.472394	0.184797	-0.300266	-0.145628	0.027243	-0.549631	-0.203366	-0.28779	0.354767	-0.172416	0.0877536	-1.3933	-0.159856	-0.912126	-0.232871	-0.504408	-0.657994	-0.52363	-0.369651	-0.629978	-0.643944	-0.431631	-1.04397	-0.363275	0.129446	0.256275	0.0878272	0.282534	0.02529	0.701223	-0.190261	-0.260889	0.489538	1.16119	-0.845497	-0.857336	0.253619	0.808244	0.406081	-0.421969	0.256295	0.284447	-0.323416	2.08689	0.38036	-0.595868	0.989111	0.783814	-0.70088	-1.15768	-1.04079	0.297851	0.688084	-2.47722	0.113737	0.366613	-1.05245	-0.013632	-0.538345	-0.9384	0.276974	-0.526479	0.0488853	0.32237	0.233042	-1.24457	0.0916048	-0.158753	0.817608	0.636458	-0.65809	-2.16843	0.0405507	0.641723	-0.649646	0.0985762	0.826807	-0.236563	-0.0146387	-0.559096	-0.0298836	0.397041	0.114978	0.281638	-0.770128	0.898633	0.126935	0.0699155	-0.0471961	-0.52084	0.233581	0.9641	0.375936	-0.932896	-1.14612	-0.15848	-0.544687	0.636259	1.08206	0.751129	-0.296478	-0.75637	-0.389923	-0.951374	-0.824443	0.912086	1.07312	-0.949861	-0.466375	2.01038	0.874168	-0.707518	1.24184	-0.0757535	-0.286979	0.587718	0.975546	-0.519082	0.589478	0.103443	0.0490503	-0.39947	-0.285041	1.33437	-0.037373	1.47701	-0.495328	-0.854716	-0.415565	0.0468009	0.352731	-0.0866105	-0.0966805	2.45125	0.617073	0.799538	1.16863	1.36492	-0.16918	-0.495762	0.282439	1.25585	-0.350061	-0.0432474	-0.276852	-0.27598	-1.64805	-0.325376	0.212417	-0.0138005	1.15887	-0.380172	-0.742796	0.417423	-0.424239	0.109496	-0.581324	-0.630579	-0.386675	0.21219	-0.615118	0.84084	0.949183	0.0932946	0.0265585	-0.198903	-0.575494	-1.91909	0.149368	0.643919	-0.991168	0.580863	0.603513	0.0688808	-0.649899	-0.0579436	-0.711321	-0.211156	0.904084	0.185565	-0.147571	0.00227349	0.496701	0.0521406	-0.660971	0.616118	-1.13669	-0.296356	-0.52874	0.165682	-0.123527	0.231977	0.592493	1.57299	-0.0820181	0.235454	-0.0695725	0.358259	-0.0515048	-0.525424	0.201402	-0.463241	-0.642992	-0.706098	-0.325665	0.447875	-0.111437	0.661937	-0.0984469	-0.438933	-0.136697	-0.391197	-0.38219	-0.432968	0.244487	-1.37339	-0.295057	0.0156753	-0.332974	0.434281	0.00477874	-0.975887	-0.399585	1.33222	-0.612636	-0.218692	1.4086	0.0219245	0.436239	1.155	1.12082	-0.781816	1.9851	0.486427	0.23303	-0.486249	-0.391036	0.182664	0.311337	0.290951	0.345887	-0.244313	-0.651326	-0.319232	0.016367	0.390913	-1.7645	0.234483	0.0839302	-0.0331721	0.249139	0.0190072	-0.27518	1.17813	1.18442	0.0759124	-0.317774	-0.253667	0.0161196	0.444534	0.43884	-0.333539	0.393335	0.0429705	1.06412	-1.23949	-0.496625	0.292384	0.467287	-0.390358	-0.958651	-0.145745	-1.54145	-0.833864	-0.139157	1.13806	1.16128	-0.109692	-0.688721	-0.320476	-0.569397	0.460937	0.526652	-0.288204	-0.105605	-1.33344	0.541256	-0.411969	0.23455	-0.544774	0.338477	1.70172	-0.5022	-0.388489	0.744979	-0.218971	-0.909307	-0.234039	1.01995	-0.45991	0.162265	0.0281229	0.458724	-0.372506	0.360601	-0.484577	0.512908	-0.664451	0.182493	-0.302839	-1.06753	0.249713	0.468139	-0.309955	0.262875	0.269056	1.0581	-2.23076	-0.118097	0.0137711	-0.542669	0.0210088	0.0455802	0.569066	-0.551135	-0.357707	-0.124173	0.566347	1.34388	-0.630322	0.885751	0.182844	-0.169719	-0.452574	-0.0507325	1.19878	1.13299	1.17722	0.975775	0.104691	-0.497008	-0.822341	0.418884	0.0390788	0.191671	0.760842	0.71138	-1.35287	-0.587129	0.257855	-0.585945	-0.183979	0.393244	-0.0386769	-0.597018	1.20629	1.16695	0.64386	0.488917	-0.0647715	1.22668	0.351005	0.22717	0.872941	0.451496	-0.3639	-0.622705	-0.113387	0.660513	0.481085	-0.216792	0.706539	0.375406	1.22077	-0.67525	-0.084605	-0.145421	-0.0833174	-0.650718	-0.0332761	-0.791136	-0.0724311	-0.735274	-0.969087	0.56204	-1.33331	-0.731624	0.0897184	1.65635	0.164142	0.342526	-0.179646	1.61806	0.66662	0.200891	-0.378362	1.44764	0.810586	-0.00088056	0.306348	-1.38403	0.182854	-0.273004	0.203541	-0.546758	-0.655645	0.0476386	1.29097	-0.076387	1.9153	-0.974975	-0.0377326	-0.031728	-0.206866	0.318964	1.06515	0.94343	-0.771851	0.290467	2.58301	0.153784	-0.730933	-0.665084	0.00207553	0.534054	0.0252733	-0.0768805	0.601873	-0.729532	-0.155951	-0.111538	-0.296618	-1.2153	-0.439167	-0.153879	-1.10611	-0.501784	0.486828	0.485916	-0.0480238	0.337083	0.498148	-0.283926	-1.24144	-0.00508374	0.426996	0.13162	0.56447	-0.846035	-0.0427694	-0.466209	-0.200141	0.0578997	0.356633	-0.0887108	0.778349	0.57364	1.10069	-0.240923	-0.278968	-0.826531	0.109112	0.156972	-0.0860191	0.0271256	0.700943	-0.316367	-0.92472	0.0764719	-0.842131	0.0522529	0.202851	-0.34182	-0.0259111	1.49865	0.176866	0.889623	-0.721853	-0.954351	0.425061	0.589914	0.00746166	0.429737	0.415494	0.0136744	0.621572	-1.09828	-0.700904	0.879149	2.20519	-0.332861	-0.282282	-0.461413	0.374968	-0.495556	0.56625	0.262833	-0.101729	0.616655	-0.0607419	-0.0283789	-0.390085	0.260202	0.450765	0.88147	1.10744	-0.538899	-0.13531	0.147712	0.519666	-1.33653	0.0613738	-0.998692	1.26017	-0.498505	0.54161	-1.25197	-0.764772	1.54935	1.2667	0.964356	-0.25617	-0.0472018	-0.528931	-0.583623	0.217268	0.0465386	-0.273666	0.0525958	-0.326096	0.785697	-0.469403	-0.37193	0.670422	0.509857	-0.90328	-0.392329	-0.161807	-0.1859	0.0929198	0.0898037	-0.1207	0.315267	0.719594	-0.143128	0.29147	1.70417	2.00386	0.689571	0.395153	-0.360462	-0.661237	-1.20796	0.665862	0.360058	0.131547	-0.642858	0.493185	-0.0519497	0.0863688	0.332853	0.123327	0.246842	-0.162184	0.682104	1.16259	0.161112	-0.335733	1.59891	0.833751	0.469676	0.167899	1.22155	0.798886	-0.113533	0.989448	0.281317	0.257525	0.0341574	0.106678	0.514417	0.354717	1.52752	-0.651414	0.164537	-0.458402	-0.216803	-0.125043	0.786147	-0.874411	-0.126343	1.17921	-0.702106	0.0125186	-0.352439	0.581141	-0.415399	0.224822	0.431676	-1.10853	0.167982	-0.77832	0.541763	0.406501	1.52597	-0.360219	1.46698	0.319262	0.470216	0.260708	-0.136743	-0.279453	-0.162561	0.30272	-0.287161	0.611895	-0.138704	0.189222	1.1729	0.331117	-0.495897	0.617171	0.115749	0.522312	0.220567	1.54491	0.41627	-0.819994	-0.820664	0.820549	1.9271	-0.869163	-0.30046	0.569615	0.358338	1.36815	-1.07175	-0.0575912	-0.357171	-0.282531	-0.266434	0.0242445	-0.65504	0.494899	0.333442	0.249021	-0.61383	1.69928	-0.601083	-0.381206	0.443311	-0.342488	0.314034	0.0239682	1.12535	-0.7926	-0.71566	0.881049	-0.452469	-0.119347	-0.207683	0.388494	-0.31483	-0.0514643	2.74963	0.45115	-0.392583	1.02437	0.0223994	0.359107	-0.772387	0.0402747	-0.500077	0.0695868	-0.575168	0.249405	-0.313931	-0.865629	0.446966	0.240308	-0.189678	0.80125	-0.057997	-0.110717	-0.656161	0.0782721	0.449685	0.663586	-0.27962	0.202778	0.27191	-0.153817	-0.400156	0.436268	0.482512	0.101855	-0.0760831	-0.739417	-0.674529	-0.274444	1.69476	-0.100343	0.489082	-1.17125	-0.321395	-2.09132	0.0651342	0.376007	0.119749	-0.914698	0.803657	0.843924	1.13658	-0.490795	3.34656	1.43545	-1.33992	0.409096	1.19773	0.180968	-0.0571937	-0.947462	-0.8706	0.0908359	-0.436098	-0.294102	0.521792	0.952054	-0.143096	0.322774	0.662549	0.330156	0.181906	-0.597317	0.839486	-0.215775	0.912436	0.139861	0.199621	-0.644771	-0.0618242	0.20267	-0.520851	-0.790328	0.976545	0.384404	0.0421349	0.467252	0.5776	-0.610887	-1.24734	0.208899	-0.194709	-0.401373	-0.295688	0.788366	-1.40958	0.961936	0.531243	0.797104	1.31589	-0.693787	-0.269905	-0.49016	-0.154728	-1.00512	-0.183744	-0.87124	0.444189	0.311861	-0.273675	0.274997	-1.2918	-0.546609	-0.502154	-0.275555	1.27789	0.101676	-0.763164	0.652339	0.644813	1.07856	0.12999	-0.112911	-0.166355	-0.149481	-0.260704	0.641337	0.12361	0.653683	-0.0994763	0.312009	1.56577	-0.289265	0.334759	0.320348	0.0613043	-0.408257	-0.0322909	0.00362498	-0.327662	-0.383578	0.71553	0.606482	-0.0207926	0.0704284	0.776022	0.246943	-0.019347	-1.56235	0.506429	-0.386015	-0.563705	1.25702	-0.752552	-0.153331	-0.193147	-0.319922	-0.87139	-0.811312	-0.226324	-0.781127	-0.44842	-0.344338	0.267055	-1.07458	-0.322224	-0.676776	0.897906	-0.509442	-0.197913	-0.210592	-0.17375	0.153482	-0.0203244	0.4352	-0.0419909	-0.439281	-0.345031	0.430848	1.12313	0.148738	0.44046	-0.5753	-1.01155	0.0495533	-0.232443	-0.05996	0.631982	-0.114599	-0.834724	0.661481	-1.09895	0.650593	0.0244955	1.10874	0.813083	-0.688595	-0.825195	0.630537	-0.84121	-0.723884	-0.581972	-0.826585	-0.304473	-1.2226	-1.06426	-0.541215	-0.83453	-0.208022	0.68399	-0.807837	-1.26678	0.272653	0.625052	-0.645271	-1.70136	-0.120884	0.363147	-0.783307	-0.304079	0.0769033	-0.601553	-0.129554	-0.826309	-0.611118	-1.00801	-0.28448	0.868607	-0.584698	-0.465563	0.888472	-1.10259	-1.08109	-0.0120729	1.06029	-0.836384	-0.338733	0.460561	-0.146096	0.777025	-0.129004	0.0815237	-1.05762	-0.247384	1.04837	0.566425	1.94678	-0.0408095	-0.760823	-0.205595	0.249229	-1.05894	-0.632844	-0.223255	0.0131153	0.205119	-0.661163	-0.0939019	0.817803	0.417539	0.594736	-0.491779	0.496831	-0.351873	-0.788145	0.781625	-0.661331	-0.0963475	0.358644	0.525179	-0.37764	-0.304452	0.57537	-0.583007	-0.656035	0.460178	-0.885475	-0.21107	0.100174	-0.1882	0.617933	-0.528196	-0.0490905	-0.0322188	-0.342989	-0.844058	0.552215	-0.512209	0.45681	0.0927753	0.631189	0.516151	-0.153597	-0.41597	-0.582875	0.148144	0.0119049	-0.132579	-0.589389	-0.396724	0.644812	-0.0133678	0.0486237	-0.00205831	0.366051	0.59783	-1.47541	-0.184633	-0.481801	-0.474018	0.568921	-1.38034	0.0559121	-0.43871	-0.506003	0.260766	-0.253386	-1.35343	0.932259	1.35567	-0.121229	1.86795	0.743032	-0.521739	0.00674558	-0.53099	0.537717	0.2113	0.0798665	0.414628	-0.696478	1.045	0.318426	-0.244914	-0.00298086	0.364248	-0.868433	-0.546879	-0.815803	0.967566	-0.397196	1.37354	-0.123447	-1.70172	-1.56309	0.142773	0.0896867	0.394328	-0.325462	0.035359	0.305604	2.15227	0.109354	1.92956	-0.91276	0.673229	-0.0470123	0.490498	-0.109277	-0.739938	0.71574	0.211906	0.581307	0.785125	0.732536	0.0416391	0.957247	0.321621	0.0211339	0.905802	0.357661	-0.676152	0.965532	0.418916	-0.135023	-0.327586	-0.232299	0.774498	-0.838505	2.3764	0.736784	0.224005	0.368297	-0.994537	-0.57834	0.276722	1.27719	-0.103925	0.405195	-0.419234	-0.00684186	-0.992401	-0.388604	0.776896	0.632386	0.646411	-0.555304	0.610514	0.143952	0.107871	-0.169014	0.607035	-0.690234	-0.334673	-0.409172	-0.0040908	0.189001	0.0241808	-0.150523	0.821619	1.29642	-0.376472	-0.634499	-0.626928	1.03479	-0.72553	-0.300634	-0.238708	-0.129515	-0.071268	1.1101	-0.68115	0.820729	0.132083	-0.00452184	-0.391985	0.161228	-0.581362	-0.16024	0.0992398	0.2524	-0.528889	0.439881	0.968401	0.206836	-0.380805	-0.374032	0.0539487	-0.118057	0.529411	-1.2785	-0.111464	0.219087	-0.388563	-0.585598	-0.149128	0.29615	-0.321566	-0.010001	-0.528024	0.488083	-0.51479	-0.932762	0.217626	-0.474103	-0.423885	-0.223179	1.00182	-0.213733	-0.832242	-1.44517	-0.391209	2.69219	-0.325165	-1.01733	-0.146019	-0.461812	-0.0571903	-0.320057	-1.30074	2.17457	-0.440041	-0.879394	-0.247046	-0.320288	-0.179385	0.6272	0.830055	-0.345808	-0.793204	-0.23673	-0.268565	0.121788	-0.270361	0.24974	0.736475	0.0673486	0.0237133	-0.379065	0.304521	-0.904571	1.04775	-0.365911	0.16305	-0.110578	0.572192	-1.54871	0.3843	-0.0176738	-0.958888	1.2324	-0.146231	-0.257358	-0.636571	-0.10176	1.78858	-0.190762	-0.965227	0.0311343	0.0688034	-0.272229	-0.015806	-0.641363	0.374207	0.752981	-0.158834	-0.254289	-0.493681	0.428701	0.671729	-0.211344	0.0604219	0.600472	-1.07045	0.873676	0.72638	-0.205886	-0.187498	0.779869	0.593809	-0.475909	0.504416	0.0264973	-0.0135784	-0.571802	-0.414408	-0.231405	-0.200765	2.30605	0.135669	-0.250218	0.946973	0.804666	-0.63614	0.493836	-0.488023	0.542687	0.277327	-0.222279	-0.22216	0.699101	0.124041	0.216344	0.794379	-1.47193	-0.696793	-0.154595	-0.460042	0.77611	-0.148191	-0.51562	0.960922	0.0473351	0.213313	-0.348163	0.404154	-0.659766	-1.32486	-0.856412	0.0317525	0.00874706	-0.69193	0.44888	0.682051	0.449461	-0.578709	0.190292	0.228582	0.0366816	1.24732	0.451838	1.27533	0.730193	-0.216143	-0.1241	0.329046	1.37279	-0.408966	-0.730555	0.616411	-0.242832	-0.613084	-0.385133	-0.22549	0.100714	0.593346	0.841327	-0.26477	0.682141	0.513626	-0.697298	-0.802813	0.0993762	-0.58683	-0.2574	-0.472523	0.612353	0.762291	-0.00471084	-1.38973	0.270461	0.272225	0.35568	0.220406	0.157526	0.0479383	-0.525528	0.321205	-0.196356	0.0557178	-0.561866	-0.0106201	-0.240329	-0.850068	0.900208	0.531065	-1.41366	0.129426	0.619461	0.145061	2.23615	0.167121	-0.0744106	1.55053	0.474999	0.149449	-2.3373	-0.919889	0.778983	-0.162821	-0.249887	0.111688	0.0539353	0.337118	0.581026	-0.508087	1.50278	1.40661	0.269202	-0.271855	-0.113674	0.715805	1.41655	-0.539233	-1.0873	0.930902	0.461315	0.486353	1.50616	0.664961	-0.488873	-0.151433	-0.365416	0.147594	-0.0921467	1.3885	2.15136	-0.0952564	-0.725038	-0.0625505	0.0540945	-0.114295	-0.170057	1.0271	-0.100546	0.0268259	-0.379067	0.134478	1.13094	-0.808921	0.470261	-1.0569	-0.527248	-0.0630816	-0.303224	0.328337	-0.307758	0.230901	1.74293	0.206989	-0.11448	2.34997	-0.265139	0.575935	0.156879	0.678893	-0.14018	-1.74361	-0.312979	-0.828867	0.538942	-0.839376	0.0922647	0.0882978	-0.619543	-0.172618	0.979352	1.60354	-0.627437	0.20262	0.317922	-0.146546	0.679611	0.263634	0.358756	0.59578	-0.321696	0.229709	-0.313024	0.929261	0.415279	-1.45614	-0.535682	0.192808	0.370604	0.683197	0.0932354	0.911762	-1.08033	0.420323	-0.0836306	0.244077	-0.417567	-0.363249	0.76242	2.13761	-0.364454	-0.0699793	-0.670868	-0.0511905	-1.18005	0.530566	-0.396825	0.407145	0.552667	-0.376531	0.515841	1.56949	-0.904297	0.597574	1.30606	0.369712	-0.402428	-0.279306	-0.730206	0.67557	-0.1189	0.500749	-0.203513	0.138337	-0.201823	0.274689	-0.434997	-0.562854	1.27086	-0.51993	0.289286	0.841711	0.273726	-0.728313	0.37792	1.33208	0.534978	-0.423338	-0.699097	1.0854	0.399456	-0.337765	-1.16158	-0.606938	0.626668	0.142426	0.698265	0.585414	-0.537127	-0.334038	0.24362	0.46104	-0.000180978	1.0546	1.83134	0.138779	0.342075	-1.40176	-0.0600794	-0.840258	-0.100791	0.704544	-0.164596	0.306999	-0.472635	-0.534998	-0.99937	-0.229518	-0.672902	0.174335	-0.971659	1.2466	-0.0920264	0.0766607	-0.346291	-0.0757655	0.418226	0.182369	-0.50014	0.502047	0.529149	0.688223	-0.0914432	-0.316683	0.554553	0.421452	-0.00767456	-0.576252	-0.156151	-0.295907	0.494117	0.0654721	-0.484483	0.291911	-0.458942	-0.490351	-1.46701	1.60933	-0.603495	0.422235	-0.87049	0.584472	-0.280056	-0.111533	-0.709915	0.585083	0.118226	-0.410583	-0.148885	0.290833	-1.60575	0.643694	0.884315	1.27031	0.352903	0.366235	0.122919	-0.183165	-0.899115	-0.26617	-0.138566	-0.337004	-0.234985	-1.30508	0.464875	-0.626999	0.110261	0.640359	0.978465	0.0701205	0.580195	0.17591	-1.22228	-0.0499141	-0.474647	0.303905	-0.52997	0.75447	0.339549	0.106237	0.567014	0.0442882	0.351222	-0.235594	1.26801	-0.0564164	0.129651	-0.372744	-0.156724	-0.776481	0.160318	0.00944485	0.220221	-0.325211	0.431792	1.13192	1.08096	-0.418892	0.628568	0.491586	-0.509207	-0.631923	-0.176514	1.39473	-0.422652	1.2241	-0.669754	-0.535579	-0.317814	3.59443	-1.84685	0.394339	-0.711937	-0.491661	0.0450767	-0.194674	0.139865	-0.361557	-1.52669	-0.643259	-0.581078	-0.0691766	-0.542299	-0.251531	-0.0820472	0.328551	-0.0922851	-0.22032	0.401209	0.707438	1.72659	0.133128	-0.475051	0.51426	1.50766	-0.735471	-0.215404	0.90429	-0.537479	0.791123	0.0783526	-0.17976	0.505823	0.682867	0.563817	0.0312481	-0.0422792	-0.340858	-0.3412	0.625458	0.118798	-0.661508	2.12593	-0.495808	0.289918	-0.157183	0.22222	1.23517	-0.585007	-0.142105	0.153067	0.114721	-0.661026	0.915952	-0.147701	-0.697815	0.427154	-0.50759	0.211701	0.517028	0.986291	-0.679346	1.43491	0.996106	0.240846	0.860212	-0.379913	-0.334466	-1.09351	0.0885273	1.25967	0.981199	-0.132491	-0.704567	-1.42261	-0.855206	0.00544917	0.438027	0.0219931	1.96225	-0.668701	-0.552818	-0.181446	0.139924	0.659275	1.41628	0.637198	0.453493	-0.306914	0.207997	1.63187	-1.1539	0.844766	-0.883195	-0.213451	0.310104	0.26109	-0.217707	0.188885	-0.458827	-1.07846	0.545615	-0.501637	-0.213196	0.893577	0.231638	-0.248983	-1.00281	0.735671	0.229952	-1.10179	0.261287	-0.27464	0.895308	-0.0210865	-0.18992	0.887683	-0.376497	-0.216297	0.137024	-0.0511358	1.02366	-0.981714	-0.840799	-0.725316	-0.516946	1.09658	-0.541421	0.779559	1.08552	2.75493	1.75731	1.23895	0.669972	0.679102	0.169584	0.579616	-0.190897	-0.223201	0.114789	-0.173389	-1.35205	-0.624176	0.524114	0.0967015	0.121936	-0.591552	-0.157712	-0.0342831	1.86831	0.292186	0.30335	0.0735343	0.425477	-0.98373	-0.386605	-0.545871	0.307178	-0.706625	0.527246	0.280348	-0.359837	-0.44393	-0.875082	-1.22423	-0.809678	0.963367	-0.55208	-0.263216	-0.469542	1.34019	-2.00697	-0.420972	0.188472	-0.0892502	0.559253	0.318769	-0.5123	0.543205	0.0491024	0.0367413	0.383281	-0.0678335	-0.35725	0.246337	0.469092	0.152318	-0.1166	0.594169	-1.19986	-0.800328	0.46698	0.871469	0.265527	0.620273	-0.606926	-0.628093	-0.674731	-0.907027	0.237103	0.082931	0.647775	0.519883	-0.429767	1.0097	0.976567	-0.180484	1.4295	0.699577	-0.0437777	-0.232088	0.286744	0.391271	0.656694	1.32537	-0.26559	0.785328	0.652783	-0.436486	0.0484432	-1.10713	-0.0778842	-0.214853	-1.67682	-0.36717	-1.34025	0.0294682	-0.725595	0.107613	0.485123	0.90246	1.32543	-0.359854	-0.747436	1.44502	-0.00978257	1.86902	-0.200377	0.177756	-0.0188906	-0.44857	-0.505882	-0.222575	0.601663	-0.761971	0.619743	-0.353804	-0.407131	-1.51666	1.15553	-0.381165	1.34062	0.466927	-0.132735	-0.740445	-0.0772219	-0.411254	0.147113	0.311552	0.385225	0.12132	0.952556	-0.494252	0.636317	0.531967	0.769067	-0.809705	0.233793	-0.0532083	0.627247	0.721648	-0.260817	0.452418	-0.0895122	-0.523094	-0.19249	0.960842	-1.11666	-0.651551	-0.515798	-0.139912	-0.263366	-0.165408	0.759029	0.808045	0.226364	0.891042	-0.0550197	-0.619348	-0.438864	0.349359	0.389844	1.10897	0.17477	0.120852	0.000628032	1.3634	0.71049	0.0846133	0.452198	0.222146	0.331061	-0.43369	0.0540857	-0.527277	-0.1867	1.71551	-0.323326	-0.526788	-0.22816	-0.378586	-0.869291	-0.295183	0.388775	-0.0533234	-0.0759138	-0.0775171	0.542422	0.646175	-0.0711855	0.187651	-0.0931746	-0.0817992	0.0384181	0.235066	0.00718665	-0.123993	0.424097	1.15894	1.25157	0.360896	0.567234	0.615901	-0.585658	-0.253233	1.43569	0.613198	-0.40507	0.0918603	0.655706	0.765713	0.616942	1.16399	-0.0198438	1.80577	0.724216	-0.511249	0.70153	-0.674908	-0.410872	0.1117	0.931139	0.22454	-0.45252	1.16779	0.14008	0.411253	-0.386081	1.26186	-0.642757	0.569745	-0.00213478	0.479316	-0.969547	0.685611	0.167822	0.96498	0.62406	0.197776	0.540189	-0.514951	0.361968	0.549529	-1.16798	-0.162172	-0.115496	0.125536	0.123126	-0.588124	-0.879059	-0.955919	-0.46942	0.431972	-0.427158	-0.497332	-0.108161	-0.0228415	0.398504	-0.0293633	1.0057	-0.106138	-0.384116	-0.0890865	0.7443	0.367902	0.205033	-0.570701	-0.0174968	0.070497	-0.803001	0.37389	0.294369	0.889217	-0.596962	-0.143873	0.251158	-0.0703073	0.541439	-1.0255	0.047371	0.221828	-0.121319	-0.19659	0.176441	-0.424399	-0.4011	-0.680897	-0.14165	-0.424804	1.20155	-0.323025	-0.217183	0.582821	-0.510476	0.900547	0.769441	-0.989026	-0.97476	-0.222063	-1.10054	-0.400941	1.0764	1.10378	0.693718	-0.347779	0.70086	0.166647	-0.97231	-0.123126	0.441802	-0.466272	-0.211887	-0.250464	0.923538	0.997489	0.201648	-0.394702	0.915337	0.369377	-0.0238521	-0.0896308	-0.300487	-0.48032	0.291478	0.693888	-0.553488	0.885541	-1.16406	-0.508566	1.65204	-0.0725215	0.0967759	-0.0298276	0.232249	1.0333	-0.455091	-0.524009	0.834624	0.503634	0.543448	-0.119636	-0.358956	-0.499371	-0.86389	0.406389	0.205086	0.630155	0.366553	-0.108827	-0.269481	0.814417	0.45956	1.31376	0.089641	0.360009	2.02445	0.149743	-0.64091	-0.952853	-1.63729	0.151691	-0.326038	0.276437	-0.328625	-0.328195	1.75023	-0.165105	0.272311	0.638434	0.345255	-0.068144	0.73754	0.864913	-0.899652	0.0189792	0.462017	-0.166827	-0.779356	-0.0521211	-0.463168	1.38692	-0.701348	-0.240104	1.08352	-0.245982	-0.331885	0.624003	-0.493496	0.0238123	-0.764157	-1.08105	-0.233496	-0.883958	1.74005	-0.275098	-0.820718	-0.233094	-0.478588	-0.418715	0.0447929	-0.387166	0.873675	-0.262724	1.1551	-0.667413	-0.750921	-1.08534	1.42751	1.20627	-0.0413702	0.282734	-0.222868	-0.0521809	0.324623	-0.393758	0.676359	-0.317494	0.383731	1.38643	-0.388986	-0.116078	-1.15742	0.267986	0.00541615	0.221937	0.445274	-0.047785	-0.0845244	-0.121365	-0.656754	0.0499066	0.650641	-0.585173	-1.61162	-0.53837	-0.117519	0.130423	-0.00256388	-0.382148	-1.16305	0.0686973	-0.589256	0.268854	-0.223273	-0.357939	-0.510287	0.274114	0.35773	-0.266779	-0.381237	0.0523137	-0.635942	1.00636	1.54677	0.130374	0.206111	-0.469204	-1.99748	-0.363535	-0.469562	0.838486	0.89936	-0.33607	0.824196	-0.683516	2.13231	0.525464	-0.595967	0.466191	0.0971602	-0.134673	-0.379076	-1.67951	-1.10354	-1.00211	-0.022859	1.28865	0.133654	0.0192805	1.38386	-0.000605715	-0.0866224	-0.564556	-3.1135	0.780313	0.0592525	-0.600866	-0.282675	-0.71306	2.51881	0.0760743	-0.117212	-0.466667	-0.317519	1.9308	-0.502466	0.351376	-0.211049	0.651244	-1.10647	2.82363	0.275593	-0.2824	0.764805	-0.0200549	0.418764	0.151849	0.208255	-0.989936	-0.033633	-0.195521	0.599178	0.245157	1.58951	-0.396488	0.834643	0.629254	0.117093	0.906901	-0.587883	0.640859	0.345555	0.813866	0.479357	0.123924	0.193559	1.23647	-1.11237	0.839385	0.501215	-0.380225	0.867998	0.463797	-0.274002	0.285307	-0.551121	-0.990685	-0.00678323	-0.45073	-0.112722	0.509317	1.11895	0.928574	0.148668	-0.0999836	1.94372	0.443145	0.121855	-0.049482	-0.70851	-0.604735	1.26647	0.309466	0.172201	0.68655	0.109623	1.03916	0.254611	-0.646703	-0.310341	0.451424	1.28584	0.285301	-0.213395	-0.750771	1.06775	-0.187861	-0.415214	1.5081	0.72299	0.698602	0.339471	-0.915271	-0.123642	-0.0130394	-1.28898	-0.631942	0.0548296	-0.638626	0.578612	0.284895	-0.452893	-1.18739	0.130029	-0.0858213	0.181177	0.30939	0.818463	-0.198934	-0.797265	-0.510196	-0.112207	0.813176	-0.214008	0.31316	1.63971	0.862809	-0.524684	0.0534727	0.187213	-0.324336	-1.16018	0.62921	-0.174954	0.507464	-0.0981444	-2.0037	-0.121674	-0.91591	0.198407	0.639721	-0.478309	-0.196981	0.652162	-0.672782	0.523567	-0.313746	-0.794561	0.113901	-0.621176	-0.378696	-1.44603	0.914822	0.0211513	-0.34391	0.529155	0.567387	1.1143	0.297613	-0.731148	-1.04173	-0.742076	0.221606	0.692783	0.185436	-0.870388	1.59667	1.00364	-0.165082	0.703024	0.252341	-0.318015	-0.354637	-0.156298	-0.755047	0.144324	0.446747	-0.515063	-0.558068	0.364444	-0.709175	-0.515073	1.61347	0.0746219	-0.398328	-0.155815	-0.135489	0.0113388	0.0609873	0.212845	0.731931	-0.384378	0.764511	-0.713174	1.42629	0.624883	0.253873	-0.0582588	-0.0318199	-0.519475	0.444966	-0.775692	0.287441	1.17484	-0.185969	0.0146757	0.276382	0.551149	0.524826	-0.0866747	-0.698051	0.0587665	0.684848	-0.0842517	0.45983	0.487637	-0.212365	-0.188132	-0.151739	-0.900123	-0.47183	0.997342	1.4342	-0.4842	-1.02914	-0.767984	0.291608	-0.105966	-0.476446	0.854984	1.37077	-0.800939	-0.378787	-0.113004	0.345089	-0.150335	-0.38345	-0.662167	-1.50214	1.52527	0.00625647	-0.670111	-0.0494016	0.876561	-0.904005	-0.391319	0.349689	-1.23812	-1.2971	0.513785	0.521053	-0.449862	0.970261	-0.393748	-0.331624	0.957259	-0.197611	-0.230198	0.217445	-0.0978725	0.968135	-0.168267	-0.805578	0.0990187	0.458667	0.289827	-0.788748	-0.200092	-0.0572141	-0.1437	-1.37436	-0.400448	1.49637	-0.584371	0.0968504	-0.18527	0.0474092	-0.579763	-0.8677	1.4645	0.899059	1.53562	0.623685	0.803031	1.03502	-0.894146	-0.332371	0.441734	0.0127143	-0.239001	0.214666	-1.59506	-0.121128	1.03031	0.322512	-0.654639	-0.448643	1.02707	0.998733	-0.0912094	-0.589462	0.0522088	-0.661279	1.10316	0.636253	-0.072338	1.001	-0.782863	-0.525954	-0.111138	-1.18148	-1.03221	0.880942	-0.890444	-0.521819	0.404246	-0.462016	0.693564	0.676808	-0.226528	-0.717781	1.16408	-0.146407	-0.394457	-0.0965593	1.18897	1.79709	0.18383	0.453712	-0.390331	0.73134	-0.0815145	0.398855	-0.277715	-0.657263	-0.394649	-0.201126	0.304259	-0.101135	-0.367725	0.155688	0.86193	1.00987	0.848042	0.19764	-0.295823	0.278408	0.42469	-0.193964	0.228081	-0.460228	0.471528	-0.510465	0.832071	0.367161	0.344271	-0.0318292	-0.111614	-1.1621	-0.530165	-0.260674	-0.403594	0.234859	-0.10855	-0.184944	1.29965	0.104281	-0.568967	0.676175	-0.630076	-0.263586	0.370038	0.644301	0.0428133	-0.184478	0.541365	0.281227	0.175508	-0.201999	-0.271269	0.129261	1.75572	1.01518	0.157602	-0.743826	1.14876	-0.499482	1.2479	-0.941703	0.70925	-0.168147	-0.884532	0.431903	3.06068	0.335621	-1.13877	1.23889	-0.207205	0.622231	-0.166241	-0.522745	0.315539	-0.975443	0.894253	-0.0217443	-0.279359	1.10982	0.574354	1.10156	0.307557	0.0909866	0.225574	-0.119761	0.126691	-0.850304	-0.931336	-0.0447083	0.239623	0.624199	-0.559178	0.36435	-0.62373	-0.264352	0.185223	0.319638	-0.925473	-0.99376	1.0066	0.0105429	0.00511036	-0.392407	-0.0783332	0.65401	-0.754025	-0.333906	0.895884	-0.145312	-0.53353	0.65278	1.48478	-0.38104	-0.559108	0.373697	-0.44945	-0.0364569	1.78566	-0.0788736	-0.276728	-0.496747	0.615845	-0.4298	-0.41907	-0.539455	0.791005	0.910209	-0.521581	0.45411	-0.959822	0.450336	0.0349133	1.5703	2.33271	-0.131533	-0.121168	-0.137263	-0.0275731	-0.00554076	0.267395	0.0827355	-0.388893	-0.159219	-0.287771	-1.64172	-0.330193	-0.607984	-0.882741	0.0149259	0.928877	-0.19656	0.880235	0.133457	-0.386228	-1.18162	0.870096	-0.735409	1.50177	-0.0172003	-0.975787	-0.240264	0.506093	0.694211	0.628895	0.267053	-0.317165	0.109971	-0.182445	-1.17609	-0.235046	0.488304	-0.531321	-0.888538	0.105516	0.148769	-0.195452	-1.07955	-1.61818	0.255323	0.646047	-0.222549	0.0680804	0.415329	0.484031	0.43046	-0.770222	-1.30141	-0.715809	0.801947	-0.264152	-0.419287	-0.111155	-0.453179	-0.267305	0.871424	-0.345063	0.876972
TCGA-E9-A228-01	-0.727556	-0.561129	-0.389185	-1.04813	1.13637	-0.0185721	-0.212908	-0.00755281	0.338331	0.0103952	-0.024379	-0.291769	-0.304391	-0.37403	1.33227	1.93878	-1.33372	0.184958	-0.276043	1.38527	0.760285	0.51425	0.841901	0.549899	0.242714	-0.869274	-0.977363	-1.53666	0.0881266	-1.0746	-0.0323953	0.925245	-0.668882	-1.59793	1.07771	-1.12312	1.01095	0.895621	-0.519551	-0.260944	-0.321573	0.623354	-0.580576	-0.525246	0.341733	0.535598	0.605433	-0.542238	0.858235	2.13952	0.191192	-0.18498	-0.183784	1.12866	-0.0122225	-1.06505	0.804246	0.00684055	0.19863	1.234	-1.09383	-0.0148797	0.492197	0.733851	0.245642	-1.64567	-0.922381	1.09842	0.494669	0.776163	-0.43802	-1.46787	-0.874672	0.318798	-2.28282	-0.184693	0.201775	-1.26706	-0.817301	1.23215	0.797095	-0.43468	-0.615977	-0.0221708	-0.905195	-0.730559	-0.0277272	1.24812	-0.73866	-0.509151	-2.99186	-1.44207	-0.786228	0.92157	-0.769741	-0.0160576	-3.46591	2.0671	0.0136763	-0.411428	0.372559	0.2916	2.55946	1.81972	0.119268	0.0135896	0.507112	0.676698	-1.20193	-0.713145	0.149221	-1.32155	0.287883	-0.588728	0.491101	-0.292549	1.43034	0.192752	0.101892	-1.26802	0.57956	0.610204	0.101384	0.496301	-1.689	0.309776	0.250578	1.31832	1.93832	1.60709	-0.657485	-1.2788	0.583948	-0.452868	1.02512	-1.22242	-0.356128	-2.11817	-1.13306	0.873075	-0.634609	1.18961	0.449301	-1.112	0.793263	-2.32078	-0.301256	-0.567982	-0.776969	0.208496	-0.0844079	-0.631934	-2.03172	-0.695725	0.167658	-0.189498	-1.22365	1.70641	0.41599	-1.22376	3.45296	0.330739	-0.194575	1.31238	-0.665973	-0.368125	0.735911	-0.748819	-1.4371	-0.417799	0.52332	0.818609	-0.304743	-0.274435	0.0792674	-0.675825	2.08196	-0.548678	-0.847251	-0.260486	-2.53585	-1.20788	-2.13985	1.12299	-0.567633	0.852157	-0.593102	0.382533	-1.60982	-0.349808	1.13773	1.60873	0.31915	-0.587598	-1.18955	0.425235	0.0308062	1.25105	0.503827	-0.404139	0.280071	-0.247245	-0.0331383	1.1557	0.960098	0.109462	-1.30967	-0.555519	-0.402116	0.273542	0.756902	-0.441045	-0.0262954	0.00557993	0.116346	0.929969	-1.12624	-0.0356157	-0.0442943	0.197944	0.585764	0.683842	1.69856	0.738674	-1.41581	-2.13001	-1.48468	1.48901	-0.389512	-0.151879	-0.339318	0.784822	0.698629	-0.427152	2.02665	1.80454	0.174628	-1.34421	-1.01156	-1.59119	0.694172	-1.55407	-0.556301	-0.170265	-2.76379	-0.673303	-1.25955	-0.786493	1.73182	-0.665108	1.19091	-0.273681	-1.36224	-0.558032	0.53724	-0.611939	-0.919793	-0.237446	-0.453927	0.218789	-0.945292	1.67425	0.648074	-0.921476	1.60487	-1.38932	-1.92792	-1.58124	-0.0282098	-0.233006	-1.39336	0.595338	1.25172	-0.937554	0.583451	-0.635446	1.49671	0.178404	-0.640948	-0.967562	-1.43894	-0.482155	-0.239501	-0.23321	-1.75249	-1.15462	-0.469758	-1.86246	-2.09054	-0.903942	0.356475	-0.65798	0.251318	-0.933934	0.0937855	-0.0661342	0.354701	0.73427	0.0371293	0.74974	0.075871	-0.331833	-0.604824	0.877126	-0.109776	-2.43601	-0.919292	0.757426	0.119918	1.78877	-1.72413	0.105808	-0.258277	0.425921	1.17031	-0.328491	-0.0887798	-1.09217	0.0716729	-0.638545	-1.37912	0.155736	0.00100677	0.698906	-0.599376	-1.1048	-1.38958	-2.1136	-0.801049	-0.291276	-0.895153	-1.10647	-0.214046	0.181815	1.40404	0.028515	-0.633272	0.64001	0.126605	0.563073	-0.247684	-0.0583329	0.233609	1.07828	-0.710337	-1.37733	-0.301151	0.960045	1.12755	0.862382	0.851221	-0.284928	0.569742	0.184626	-1.4267	0.0711579	-1.69228	0.739543	-0.0039798	-0.287615	0.439448	1.21126	-0.698304	0.126152	0.0930296	-0.194218	0.636882	-1.65754	-1.73275	0.161342	-1.51561	-1.91076	-0.28838	0.992546	-0.947276	-1.5759	-1.75838	-1.25286	-1.68783	-0.448151	-2.04597	1.09249	1.07258	1.06959	0.262836	1.43994	-0.00822034	0.051547	0.473333	2.05698	-0.422664	1.25809	0.7966	-1.64628	0.433817	-0.455761	-0.0624315	-0.982385	0.781995	1.73539	-0.616451	-0.370664	1.33373	1.04373	0.648627	-1.48955	1.04789	1.43006	0.929805	0.317048	-0.000237235	-1.58835	-0.275576	0.972313	0.606891	1.08414	-0.404835	0.510809	-0.874378	0.468781	0.291618	1.63537	-0.456623	2.0921	0.457293	0.756923	-0.813631	1.09093	-0.109096	-0.160777	0.774083	1.44492	-0.133311	-0.350645	-0.102726	1.06552	-2.39259	0.992507	-0.207733	0.20814	-1.10852	-0.880178	0.0982204	-1.99416	0.572995	-2.27153	0.832315	-0.231167	1.3573	-1.30257	-0.942173	-0.0659893	1.30539	-0.66869	-0.780804	-0.289686	-1.21999	-0.776317	-0.993762	3.74523	1.04359	0.486635	-0.645599	1.94234	-1.34075	-0.653368	-0.189129	-0.49337	-1.41043	-1.84642	-0.107853	-0.503012	-0.567236	-0.511859	2.25105	-0.246321	0.966795	0.586233	-0.282575	-0.653874	-0.685368	-0.539293	-0.606096	-0.342767	-1.47432	-0.500482	-1.18338	-0.878757	-1.73087	-0.807731	-0.0892827	-0.540918	-0.617392	0.774885	0.391204	-0.891826	-1.741	-0.739033	0.704421	-0.202588	-0.590189	0.0123025	0.577114	0.322715	0.508665	-0.211272	0.68743	-0.120596	1.6205	0.901135	-0.0275182	0.840901	0.565007	-2.10819	0.0508378	0.699283	2.25911	0.803157	0.0471502	0.967563	-0.626371	-0.43512	-1.56738	1.25324	-0.397921	2.04151	1.00924	-1.12555	-0.594473	0.814725	-1.06286	-0.285816	-0.228121	-0.527052	0.165025	0.570004	-0.723368	0.432432	-1.58685	0.606358	0.215351	0.140341	-1.05518	0.322798	-0.534452	-0.0156835	-0.524275	-0.351572	-0.214277	-0.371747	-0.0198699	-0.135047	0.52624	1.6063	0.418857	0.762485	-0.532952	-1.15981	0.725184	0.0534581	-0.687267	-0.0922304	-0.247695	-0.861338	-2.95415	0.255717	-0.851349	-0.372878	-0.31494	0.048826	0.341333	-0.793569	0.102272	1.57016	-1.30652	-1.5864	0.761287	-0.741582	-0.756676	-1.50754	1.83836	1.30168	-0.537334	-0.519132	-0.461196	0.785963	-1.22667	0.883057	0.0503734	-0.0187724	0.999734	-0.327607	0.247124	-0.566475	-0.0291191	1.28337	-0.127572	-0.344421	-0.962261	0.246656	-0.757206	-0.271406	-0.896144	-0.535308	-0.130695	-1.31764	0.383194	-0.583646	0.222012	-0.0209927	-0.0727118	-1.01932	0.342113	0.265335	-1.31412	-0.196941	0.881794	-0.0354531	-1.6274	-1.19231	-0.901854	-0.457797	-0.823987	-0.445781	0.771449	-1.38415	0.244629	0.748413	-0.983988	-0.512307	-0.403787	0.208406	0.965884	-0.901218	-1.74133	-1.60871	0.66959	0.484016	-1.14603	0.683427	1.56841	0.749582	1.3836	0.41809	0.101921	-1.06882	1.2522	0.615268	1.24465	0.742161	-1.17949	-1.30422	-1.00603	-0.385905	-0.600365	0.433489	-0.912725	-0.31366	1.0483	-0.173987	-0.501314	-0.412807	1.0238	-0.124785	1.05439	0.327972	0.676842	0.0730861	-0.235116	-0.597059	0.00901229	-0.00421844	-0.0459169	0.365779	3.03949	-0.613377	-0.590833	-0.719636	-0.352177	-0.744564	-0.129517	-1.14038	0.529012	-0.534537	0.120902	5.32479	0.884611	0.718666	0.929222	2.00125	1.5625	-0.292855	0.0546222	2.97873	-0.822956	-0.186375	0.00128705	0.559774	-1.23478	-0.504034	0.136194	-0.297743	0.706305	0.022115	-1.53426	1.01469	-1.75666	-0.904693	0.117102	-1.70595	-0.0429431	0.485979	0.732754	0.507956	0.871234	-1.18595	-0.319804	-0.849258	-0.193761	1.57075	-0.775809	0.585681	-0.94777	-0.579049	-0.0261318	-0.0296904	-0.240108	2.37305	0.474889	0.537099	0.29523	0.0587316	-0.122556	-0.924452	0.43827	0.691692	-0.0559386	-0.451899	-0.786488	0.0386404	-1.03484	1.21323	-1.42199	-0.75954	2.27736	2.73328	-0.512167	-1.32139	0.43162	1.19506	0.856354	-0.720393	0.406915	-0.315054	1.81052	0.0609309	0.376195	0.85238	0.826419	-0.127884	-0.378339	1.09764	0.663437	-0.0932342	-3.06499	-0.0476238	-2.59689	1.12849	-2.09485	-0.0143405	0.711212	0.351412	-0.19625	0.220604	0.207756	-0.19269	0.249679	-1.57515	-0.903839	2.21748	-1.54062	-0.822349	-1.30772	0.273648	3.50601	1.26759	0.951799	1.49332	2.9773	-0.372968	1.33419	0.0362675	-0.97879	0.771412	0.357128	2.05008	1.13743	-0.749007	1.26048	1.36957	-0.587911	0.506008	0.302774	-0.57617	-0.347443	-0.980374	-0.852858	0.314981	0.244637	0.0609742	-0.157836	-0.504938	0.642769	0.0740208	-0.735845	1.14377	-1.98301	-0.0505104	-0.3	-0.912316	0.879707	-0.549485	0.443927	-2.42999	0.355701	0.198404	-0.961955	-0.612007	1.28485	2.09106	-0.013872	-0.566303	0.529408	-0.217342	-0.534115	-0.435289	-0.791004	1.56964	-1.22372	0.829636	0.00630463	-0.739491	-0.0933155	0.77119	0.521637	0.0308977	0.385119	0.421828	-0.187192	0.599074	0.145607	1.57868	1.52842	1.52321	0.226879	0.204544	-0.510285	1.4515	-1.31417	0.701661	-0.679187	0.292494	0.486905	-0.00719269	1.29032	-0.339099	0.846857	-0.39466	-0.399699	-1.19894	2.02832	-1.03926	1.01367	0.417895	-0.786218	0.0306815	0.930991	-0.347805	-0.623559	-0.25586	-1.10493	-0.340126	-2.07945	0.615601	1.01039	-0.212198	0.104999	-0.478734	0.07473	0.406078	-0.0331846	-0.102103	0.0901037	0.909627	-0.0561987	-0.310542	-0.905936	-0.598472	1.21069	-1.20762	-1.32392	-0.774048	-2.0121	0.279032	0.581023	-0.536229	0.364387	-0.69434	0.394777	-1.55656	-1.14081	-0.117233	2.7908	0.525141	0.327278	-0.279592	-0.388355	1.15656	-0.312665	-0.32303	0.263178	-0.875765	-0.889946	-1.88038	0.534665	0.428885	-1.58135	-1.07725	0.365238	2.12962	-0.0143534	0.939927	-1.07252	-0.997425	1.11269	0.600524	1.73924	-0.15027	0.0525883	-0.676344	1.88019	-0.662019	-2.58489	-0.57816	0.651348	1.54837	-1.23583	-0.0695382	0.267981	1.04583	-0.561714	-0.0759832	0.186916	-0.134899	0.278602	-0.947459	0.0940799	-1.10315	-0.627729	0.298764	-1.67376	1.14862	0.0584805	1.63382	0.616009	-0.35074	0.917655	-0.668449	-0.078672	-0.540622	-0.395359	1.00285	-0.754526	0.782762	-0.654896	-0.553426	-0.0556627	-0.207802	-0.0851174	-1.40697	0.83804	1.82409	-1.48657	0.251743	-0.469389	-0.465825	-0.540996	1.00622	0.811079	-0.130733	0.149898	-0.108526	-1.39301	-0.0879913	-0.385144	2.91866	-0.412459	-0.782316	1.19903	-0.499089	3.14096	1.48015	1.37764	-0.470135	0.928793	-0.587371	-1.20636	2.24031	-0.542277	-2.23221	-0.825632	-1.53812	1.69855	-0.54548	-2.41446	0.790786	0.946859	0.397485	-0.38999	-0.680863	-1.77226	-0.177835	0.635979	0.316286	-1.21327	-0.360006	-1.85075	-1.10358	-1.88393	-0.54178	1.00596	1.20915	-1.88984	-0.100932	0.688335	-0.0265492	-0.949511	-1.08	-0.310344	-0.630551	0.00194793	-0.975325	-0.29252	-1.15932	-0.434146	0.38326	1.59825	0.460725	2.05997	1.11255	0.259293	1.23049	-0.863876	-0.108273	0.214247	-0.387217	-1.04081	-0.915855	-1.15794	-0.814431	0.157046	1.5628	0.122594	-0.867024	1.12378	2.6944	-1.36533	0.729781	0.0540156	-1.01745	-1.62749	-0.625733	-0.597332	-1.07322	1.98391	0.443053	1.53818	0.564728	-0.059205	0.75141	0.532157	0.00561305	0.69718	-0.142655	1.34233	0.0142656	-0.383953	1.16652	0.999092	0.150553	-0.555216	-1.15304	0.587907	0.678328	-0.700714	-0.619846	-0.23316	-0.79056	0.842014	-0.451874	0.548235	-2.60136	-0.0828623	-1.11691	-0.563173	0.568142	-0.212936	-0.455086	0.364119	-0.817959	-0.543298	-0.238129	0.646081	0.966564	0.245527	-0.557137	0.778594	0.135958	-0.470398	0.900415	-0.301595	-0.764183	-0.111264	0.458864	1.62676	-1.46361	0.990896	1.22948	-1.62305	0.256912	-0.450736	-0.686635	1.25762	-1.30353	-0.544658	-0.451168	0.45467	0.199213	-0.937829	1.27043	0.127849	0.6131	0.913726	0.486678	1.03465	-0.686211	-0.686675	-0.0946748	-0.199202	-1.00066	-0.529055	1.02536	-0.989478	-0.456755	0.415788	0.363972	-1.09086	0.290141	-0.027238	1.88389	-0.144476	0.09036	-1.29047	-1.4306	0.758729	0.838777	0.42724	-0.0608587	0.798953	0.459947	-1.46509	-0.0855588	-0.083136	3.00051	1.06399	-0.226237	0.291471	0.591653	1.68321	0.107081	-0.736409	-0.645686	-0.901087	-0.742945	0.512789	-1.11752	-0.839739	3.4387	-0.143313	1.01442	0.877969	-0.152937	-0.0237739	-0.232632	-0.0345757	2.8311	0.128696	1.40508	-1.67976	-0.242272	-0.473882	-0.170141	0.641778	0.104486	1.33203	-1.28004	-0.309791	-1.71234	0.814855	0.305186	0.149208	1.32089	-0.000912793	0.557993	-0.946741	0.199344	0.709045	-0.642058	-0.723595	-1.13562	-0.536596	-1.2455	-0.818428	-0.471618	-0.759201	0.397311	1.08157	-0.178365	-1.0915	-0.815756	-0.168904	-0.901679	-0.669192	-0.422198	0.637864	2.53394	-0.909044	1.71425	1.36698	2.97687	-0.245713	-0.515341	0.539842	1.01244	0.804482	-0.115073	1.1397	-1.08326	-0.134329	1.34023	-0.615476	1.90771	0.010096	1.8427	-0.606259	0.0219095	0.262815	0.621184	1.10889	0.553288	-0.805175	-0.150102	0.550739	2.81865	-0.478128	-0.508682	1.3205	0.43373	-1.03116	-0.873488	-0.704801	-0.827003	0.468687	-1.04261	0.378623	2.49367	-0.351326	-0.835562	0.33398	-0.207288	-0.313776	0.692846	-1.08578	0.517986	0.227143	0.74693	1.26983	0.992996	-1.38485	0.381617	0.966158	-0.666022	-0.300325	-1.06105	-0.276211	-1.09462	-0.0983087	-0.323269	0.729484	-0.839753	3.47334	-1.80173	0.198787	-0.531433	0.517926	0.767205	0.260075	-0.0824093	-0.514212	-0.299018	0.749536	-0.612376	0.434446	-0.846736	0.312083	0.249527	0.0793435	-1.28314	-1.07476	0.34892	-1.01649	0.801507	0.811804	-1.6776	0.497611	1.00748	1.10858	-0.25313	0.738925	0.193667	-0.99899	-0.318554	-0.719401	-1.01244	-1.52449	1.04157	0.115387	-0.616796	0.878518	-0.15979	-0.188559	0.137957	-1.07997	-0.98426	0.198911	1.32762	1.22364	1.15179	-0.717082	-1.23601	-0.470096	0.00686221	-0.116742	-3.19022	0.25838	-0.80696	-0.897588	0.701069	-2.93145	-0.017169	-0.126719	-0.157748	-0.687629	-0.406357	1.59313	-0.619698	-1.56105	-1.08025	-0.106133	-0.173735	0.44349	1.24362	-0.525956	0.274004	-1.48949	0.771493	0.0749208	-0.227149	0.677273	0.772021	1.3086	0.106295	0.771208	2.75103	-1.56298	-1.50582	-1.35126	-0.930378	-0.452137	-1.23036	-1.35877	-1.51591	-1.46704	-2.43526	-0.874396	-3.05968	-1.38379	-1.71441	-1.87004	-0.535017	-0.840029	-1.04924	-1.15453	0.662117	0.554295	1.17904	-0.22517	-0.328527	-0.395719	1.87971	1.58011	-1.30948	0.192646	2.01475	-0.95093	0.833385	1.16428	0.883895	0.324908	-0.310704	-0.426221	0.626621	0.819934	-0.155844	1.57194	0.0818234	1.51432	-0.502374	-1.5756	-0.847926	-1.02917	-0.69948	-0.239282	0.0393131	-1.45347	-1.43787	0.194231	0.337078	0.704776	-0.565925	-1.36934	-0.43447	0.410964	0.411655	-0.172434	-0.20818	-0.329562	-1.21791	0.00208197	0.221616	1.48769	1.23194	-0.419698	0.560147	-0.442385	-1.82472	0.820835	-0.675246	-0.980556	-0.262021	0.503964	1.06835	-0.226997	1.37768	0.663126	-0.286653	-0.0834453	0.782551	-1.33276	0.267611	3.63769	3.17265	-0.349471	-0.254761	-1.02507	-1.14623	-1.39535	1.02528	0.773372	-1.45331	0.254111	0.0521031	1.54732	-0.797581	0.161177	0.667319	-1.00932	-1.23426	1.56854	0.155229	-0.733055	-1.69499	-1.05925	-1.29416	-0.847495	-1.2656	0.0777033	-1.26074	0.125292	-0.416956	-0.163698	-0.553403	-0.795759	-1.22603	0.0286529	-2.11619	-1.23467	-0.827894	-0.270294	-0.0554423	-0.381858	0.74242	-0.473923	-1.57169	-0.521784	0.651024	-0.744094	-1.72974	-1.11679	0.498802	0.6402	-2.10506	1.40896	-1.58807	0.718587	-1.77516	-0.272307	-0.580986	1.90854	0.0277548	-0.632467	-0.905132	0.356343	-0.758251	-0.234137	-1.30399	-0.524123	-0.22097	-1.82295	0.525912	-0.816374	-0.872268	-0.417797	-0.213489	0.212785	-0.350066	-0.0638752	-2.24605	-0.0666203	0.0628788	-0.425905	-1.95367	0.851075	-0.657229	0.266729	-1.95658	1.80332	-0.669139	3.49908	1.75923	1.92406	0.219958	-1.23189	-1.2036	1.55785	-1.42637	-0.73433	-0.807646	-1.18738	-1.06549	-1.6328	1.18333	0.157372	-0.506529	-0.790321	-0.301003	1.05304	-0.023247	-0.547349	-1.48989	0.0185538	1.00849	-1.83864	-0.303406	0.829359	-3.97136	-1.30008	-1.10609	0.948646	0.812521	-0.376344	-1.4949	1.89841	0.956574	1.03989	0.350126	0.822029	-0.665037	-0.07288	-0.59866	-1.73084	-1.78274	-1.07359	0.0844097	1.53872	-1.41912	0.986218	-0.968085	-0.568687	0.860724	0.762013	1.24486	0.162859	0.434087	-0.40756	-0.309072	-0.880126	-0.676792	1.07635	0.876338	0.543455	0.33295	-1.28462	1.08811	-1.00653	1.34992	0.987178	0.86581	0.961561	2.58059	1.6878	0.399468	-0.594643	0.907808	0.724336	-0.184743	-0.827538	-0.733286	-2.52939	-1.21869	-1.84657	-0.632955	-1.23443	0.102897	-0.630984	-2.32553	-2.60566	-1.71503	-2.54265	-0.38039	0.0193963	-1.71144	-1.65088	0.956454	-0.730815	-0.231697	1.69263	-0.274238	-0.0706367	1.67975	0.170563	-0.244974	-0.124424	-1.56279	-1.89525	0.303155	-0.769618	-0.786483	-0.434344	-0.719901	0.851562	3.00329	-1.00431	0.140081	-1.25658	-1.95456	0.984	-1.68352	1.41807	1.25064	1.7567	1.14627	-0.331446	-1.22626	-1.379	3.29073	0.347138	1.0453	-0.131666	0.0034146	0.242558	-1.69613	-0.825927	-1.98198	1.84513	0.534824	1.71019	0.489605	0.160182	-1.01961	0.929586	-0.57112	-0.283199	-0.506498	-0.573991	-0.982102	-0.0473675	-0.795813	-1.56656	-0.318093	0.800881	-0.0493572	-0.318362	1.4159	0.0432799	0.20367	0.408468	-1.18561	-0.367731	0.412068	0.416995	1.39202	1.38445	-0.783273	-0.963945	-0.784558	-0.599255	-0.521311	-1.94594	0.258386	-0.562846	-0.339955	-1.80231	-1.25369	-0.0728192	-0.448714	-1.18498	0.877038	-0.885445	1.77021	0.485374	0.852877	0.109736	0.906267	1.41602	0.632121	1.8487	0.512458	0.757757	0.284728	-0.432616	0.544454	-0.592219	0.247905	0.0440832	-0.27949	0.523194	-2.98391	-0.304049	-0.115101	-1.6302	-0.521069	0.36358	0.451779	-1.2861	0.781641	-0.472241	-0.249202	1.01631	-1.38119	-0.234072	0.0245882	-1.86301	0.939739	0.878824	0.910112	0.637282	-0.00365601	0.755805	1.99699	-0.507033	-0.0813802	-1.02315	-0.293268	-0.606766	0.98289	-0.926864	0.856364	1.07659	-0.633018	-0.414094	0.474925	-0.942446	0.267733	0.185454	0.652017	0.112756	-0.843999	-0.836789	0.368963	-0.333341	0.795708	-1.45443	-1.07238	-0.404164	-1.28911	-0.721699	-0.643776	-1.58171	-1.63657	0.168913	1.28038	0.474134	-0.316153	-1.26901	0.025333	0.210216	-1.58257	-0.434255	1.46168	-0.412505	2.02773	-0.427307	0.66642	0.020872	-0.529187	-0.612898	1.46244	0.567587	0.234434	-0.902537	-0.516031	-0.0207595	-0.770919	-0.0700324	1.23696	-0.364209	-1.0914	-1.16327	0.228333	1.66893	-0.616485	-0.384306	-0.43691	-0.231876	0.653996	1.77775	-0.663995	2.924	-0.881709	-0.274233	0.00813186	1.28469	1.11227	-0.396639	1.3726	-0.363822	0.707357	0.888069	-0.0646415	0.17787	0.614238	-0.620595	0.731316	-0.0543993	-0.30557	1.74107	-0.0840784	1.17555	-0.4822	-0.370437	-0.744164	0.959927	-1.44952	3.44594	-0.111014	-0.758647	2.25227	0.389011	0.180281	-1.86213	-0.844936	0.726286	0.941884	-0.816789	0.680935	0.0268784	-0.00850281	-0.807089	0.0406547	-0.0948045	-1.15759	-0.544947	0.135268	-0.427296	-0.758139	1.08188	-0.921987	-0.621724	-1.09908	-1.42491	-0.616986	-0.35406	1.19389	0.229709	0.600203	0.273388	-0.136589	-0.611434	-0.540582	-0.295984	-1.02103	-1.12492	-1.6399	0.496344	0.286602	1.08877	0.235199	-1.0235	-2.61664	1.28796	0.492422	-0.485728	-0.551508	-0.36414	0.808162	-0.872655	-1.54562	3.08653	-1.34743	-0.33026	0.681246	-0.036285	0.39168	0.95385	-2.05171	1.45944	-0.171682	-2.06554	0.140057	0.474975	0.114967	0.0289169	-0.406015	-0.0456163	2.62831	-1.06164	-1.12392	1.17509	-1.69794	-0.229035	1.96691	-0.224886	-0.872414	0.487695	0.771264	-0.777845	-0.585154	0.388362	1.01156	0.716769	-0.231918	-1.24552	-0.0133683	-2.4082	-0.148621	0.710361	1.55458	-1.79608	0.144442	-1.58795	-1.08011	-1.32133	-1.89468	-0.441888	-0.148379	-0.374544	-0.14934	-1.35424	0.0440394	0.0369711	-0.200313	0.154997	0.740246	0.382397	-0.40204	0.128898	-0.201033	-1.49594	-0.470799	1.18781	-0.100981	-0.218576	0.295572	-0.290504	-0.0880575	0.597648	0.835768	0.519273	0.473085	0.900902	1.01317	-0.0873239	-1.08968	-0.685103	-0.239169	1.44082	0.411536	1.26728	-1.00072	-0.561659	-0.0255205	-1.44456	-0.110914	-0.609862	-1.14779	-0.287342	-0.637369	0.56101	0.00712717	-0.932869	0.51594	-0.248985	-1.43299	-1.32525	-0.708699	-1.39841	-0.102582	-0.706704	0.296069	0.113776	-0.424083	-1.28283	0.618654	0.896585	0.0142068	0.638002	0.0674169	0.798483	0.498878	-1.0815	-0.914281	1.94843	0.66307	0.0126791	-0.0941831	-0.241766	-1.3132	-0.881135	-0.12021	0.466731	-0.100048	-0.0874008	1.20201	-0.14451	0.13287	1.0282	0.801308	-0.77884	0.293158	0.410189	-0.938793	1.71964	0.30782	0.556591	-1.90393	0.603633	1.2167	-1.06638	0.347117	0.407932	5.13901e-05	-0.773871	-0.702438	-0.566857	0.759505	-0.0585652	0.17012	0.0394028	1.51637	-0.247338	-0.317338	0.338054	1.54566	-0.671508	-0.855218	0.66805	-0.465735	0.854472	-0.952665	-1.26365	-1.15256	1.31445	-0.580476	0.161074	-0.25207	0.289391	0.3755	0.785102	-1.73537	-0.241995	0.315238	-0.216036	-0.435246	0.79573	0.41897	-0.269882	-0.994543	-1.94248	-0.683297	0.0290743	1.03612	-1.50067	-1.70257	0.28677	0.058296	-1.10341	0.552195	-0.227686	1.10522	0.239043	-0.46237	-1.16273	1.21899	0.292604	-0.51303	0.00447909	1.1186	-0.785377	-0.0425127	-1.17846	-0.688715	-1.7348	1.38251	-1.02383	0.102445	0.204879	-0.439623	-1.86734	-0.0305442	-1.54317	-0.318094	1.63001	0.713305	0.589097	-0.597651	-0.398898	-0.210154	-1.39787	-0.0586164	1.53045	-1.1562	0.826845	-0.703165	-1.51132	-1.75664	-0.887349	0.30359	0.122987	-1.29866	-1.24052	-0.198126	1.01894	1.30986	-0.615546	1.3168	-0.54233	0.474191	-1.06821	-0.970462	-0.330341	-1.56266	0.476023	-0.931474	0.157649	-1.25348	0.319725	-0.552436	-0.641818	-1.74827	0.245661	0.890312	-1.24606	0.597206	0.675268	1.3265	0.637744	-1.34985	-0.864844	0.961785	-0.760218	0.503317	-0.263381	-0.898093	-0.921622	0.828893	13.4519	-0.264099	-1.25102	0.767886	-1.38944	-1.52241	4.02973	-0.249579	-1.21302	0.729582	0.469449	1.18146	-0.53328	1.8337	0.803536	0.263379	0.868176	0.26115	-1.21941	0.933416	0.253643	1.20374	-0.563378	-0.337072	-0.850042	0.665751	-0.597317	0.429898	-0.552481	0.401211	0.0888902	-1.35918	-0.364429	-0.168193	-2.07044	0.356311	-0.43103	-0.41617	0.0847844	2.2612	0.129387	-0.374671	-1.16473	-0.06135	-0.518386	-2.41056	0.012272	-1.29213	0.389041	0.272576	1.12266	-0.311006	0.969625	-0.0382551	-0.103465	0.198416	0.935894	-0.0693024	-1.28768	0.105169	0.281954	0.085502	0.761699	-1.04176	-1.95009	0.128886	1.11032	0.920871	-0.486469	-0.475134	-0.620237	-1.05582	1.18494	-0.358063	-1.09034	-0.859506	0.97619	-1.22374	-0.168491	-1.25212	-0.608399	-1.28624	0.0873619	-0.377941	-0.0231908	0.592355	2.1154	1.19416	1.44973	-0.560326	-1.24561	0.486898	-0.168165	-0.411607	-0.350531	-1.61652	-0.2816	0.306202	-1.12847	1.34508	-0.836404	0.365799	-1.63716	-0.035357	0.87292	-0.206645	-0.297786	-2.11165	-1.502	0.258499	4.08403	0.217566	-0.00318727	1.1626	0.0430288	-0.913462	1.08478	-0.542085	0.455962	0.960351	-0.635734	1.31401	0.159147	-0.762977	-1.2935	-0.702249	-0.930307	-0.621121	-0.681614	1.11201	-0.0735822	2.24683	0.660704	-0.859096	-0.31944	0.90683	-1.53943	-0.42231	0.0489823	0.365609	0.33401	-0.354613	-0.0835385	0.148476	-1.40107	1.86266	-1.00999	-0.259127	-0.836602	0.403723	-1.14333	2.43505	-1.62871	-0.984059	1.6117	0.110503	-1.25806	0.705729	0.570754	1.74403	-0.594463	0.535603	1.94621	-0.982699	0.0293777	0.647183	0.37192	-0.291529	3.42848	0.888283	-2.04446	0.0196366	-0.756759	-0.412678	1.69871	-0.0263951	-0.602815	0.383545	-0.512571	-0.209978	-1.10998	0.0160254	-0.107355	-0.992534	0.436756	-1.43943	-1.6089	2.2087	-0.596102	-0.856148	0.245531	0.352858	0.0208918	0.369945	3.16981	-0.4071	-1.0303	0.222765	0.0044016	-0.898133	0.354502	-0.340141	0.580588	-0.859613	-0.145531	0.173874	-0.414262	-0.43572	2.13059	-0.723576	1.07172	1.15157	0.232	0.345287	1.29064	1.38452	0.949905	-0.253713	0.467983	0.0914191	-0.215197	-0.474157	0.13217	0.434168	-0.768444	-0.0708981	-0.229983	-0.38129	1.82606	0.971624	0.384816	0.0086066	-0.634951	1.15514	1.99474	-0.371489	0.0266027	0.658517	1.11139	0.397345	1.302	-0.471308	-0.38154	-2.681	0.134204	0.614522	0.188362	-0.36873	-1.05743	-0.87297	-0.721026	0.234126	1.7113	1.28282	-0.156768	0.0337473	-0.464114	-0.532294	-0.996266	0.748688	0.68018	-0.0370939	0.611079	0.767513	2.72259	0.310205	-0.537283	0.762022	-0.445281	-0.732029	-1.14131	0.433066	-0.209579	-0.218337	0.00266147	1.07758	2.47454	-0.778577	0.383002	0.182201	-0.25093	0.174497	-0.162369	0.465389	1.17235	0.417186	1.02758	-0.955387	0.615808	0.587695	-1.21752	-1.59171	2.07951	0.985553	0.28257	2.31562	0.847706	-0.385466	-0.991333	-0.329184	-1.96898	1.04618	0.133583	0.248083	-0.589906	1.50091	0.602308	0.12885	-0.435928	0.276977	-0.207761	-0.142547	1.65981	-1.03882	1.05723	-0.721775	-0.220201	2.07962	0.0170463	-1.20839	-0.544425	1.18948	1.44174	-1.39747	0.999308	1.43237	0.183897	0.874836	-0.714455	-0.45204	0.000892364	0.790251	0.413453	-0.329533	-0.319868	-0.463205	-0.625444	-1.44651	2.04132	-0.676279	-0.991211	0.589795	1.36798	1.5339	-1.26898	-0.576779	0.249228	1.08924	-1.03108	0.782025	0.343826	-0.193943	-0.63796	-0.575352	0.497065	0.821115	-1.45356	-0.809097	-0.538368	-0.00824923	0.229338	-1.32289	0.647286	1.57207	0.198388	-1.26713	-1.75499	2.25203	-1.9541	-0.456833	1.38395	0.604922	-0.340493	-1.11111	2.40228	-0.306467	0.555597	-1.2866	1.17297	-1.24985	0.378928	-0.40821	-0.463295	0.964201	1.26489	0.199958	0.574702	-1.93879	0.268119	0.360341	0.925829	-0.178487	1.37547	0.063482	-0.971477	0.205693	0.119462	0.904307	0.928988	1.79162	0.209227	0.00402151	-0.048486	2.00142	1.77692	1.0274	2.23411	3.85914	0.194231	0.172596	0.175741	-0.20964	-0.896094	-0.230982	-0.570515	-0.567987	0.393349	0.57357	0.233582	0.407287	0.0172964	-0.510094	0.378415	0.568763	0.0719753	0.0301273	-1.01051	-0.171887	1.35064	0.447322	0.031222	0.272287	3.24007	1.20183	1.31615	0.384079	0.591178	-0.461246	2.60384	2.47584	0.392529	0.854599	-0.0111667	0.158212	0.343888	0.155897	-0.179115	-0.823315	0.836267	0.412606	0.319727	0.945438	-1.03001	0.969505	-0.106741	0.217093	0.596514	-0.015557	-0.525021	0.0631594	0.881697	0.911682	0.627323	1.32665	0.704954	0.0816249	-0.0162435	-2.20006	-1.12195	-0.239389	1.09387	-0.0506487	-0.336324	-0.679707	-0.88914	0.575788	-1.68867	1.27941	-1.47402	-0.69367	-1.14617	-0.856335	-0.306379	-0.272804	-1.74956	-0.950264	-0.687167	-1.32212	1.1779	-2.56379	-1.96769	-1.39387	0.819998	0.437732	0.428689	1.38939	-0.310918	-0.952079	0.901959	1.62648	1.02677	-0.207657	1.4298	-0.414591	-0.460485	0.273156	-1.5303	0.239546	0.80175	-1.09633	-0.121107	-1.71307	0.645209	-0.929243	-0.389032	-2.23761	0.775347	0.513225	-1.5974	-1.14834	-0.136536	-1.13052	1.042	-0.296793	-0.058709	-0.411053	-1.38307	-1.24735	0.0212801	-0.990804	-0.393285	0.214586	-2.18444	1.40572	-0.980949	0.75743	-0.0293543	2.30053	-1.29795	0.298879	0.324467	-0.77038	-1.15677	0.117406	1.0527	-0.57456	-1.03615	0.0751419	0.692612	-1.5407	-0.713557	-1.23606	0.191888	-0.316786	0.22113	1.15449	-0.743114	-0.0360426	-0.0704491	0.393438	0.156954	0.291085	-0.459425	0.388596	0.364241	0.762895	-0.50818	0.506478	-0.559659	-0.0560469	-0.404001	-1.04671	0.392559	-1.65463	-0.751554	1.24407	0.348558	-0.501303	1.1308	-1.67703	0.542466	-0.653735	0.64253	-0.0045789	1.22415	-2.73413	-0.650131	-0.860037	0.335059	-0.569194	-0.51631	0.166798	0.42063	0.465953	-0.626008	-0.172503	-0.840861	-2.20163	-1.52085	-0.634723	-0.833457	0.124344	1.07538	-0.415013	0.431254	-0.746083	0.0856434	0.50369	1.38221	0.395614	0.0180105	1.15771	-0.682848	-0.223968	0.179357	0.803488	0.229143	0.973131	1.72411	-0.654857	0.00611318	-0.0228581	-0.47282	-0.973068	2.1673	1.74803	0.132575	-1.52162	0.201936	5.66992	-0.963635	0.258096	-0.819245	1.2492	0.935341	-0.828745	-1.65032	-0.389227	-1.83993	-1.04746	-0.316033	0.170995	0.47603	-0.738138	-0.13936	0.413892	-0.793748	-0.00911623	-0.930646	-0.0149302	-1.46005	-1.0372	0.0783853	-1.54652	0.478841	0.207927	0.473466	-0.14834	-0.196686	0.029939	-0.492807	0.43713	-0.885383	-0.604801	1.23093	-1.10186	-0.349092	0.202959	-1.32287	0.98447	-0.267883	1.59191	-0.840919	-0.50397	0.383823	1.22078	-0.110617	1.42129	-1.09772	-2.21394	-0.468984	0.326288	2.17383	3.60867	-0.653548	1.36838	-0.21308	0.83111	-1.06144	-0.457273	-0.49524	-1.69624	0.932352	0.480845	0.515165	0.813775	1.34545	2.1738	0.204032	-0.112133	1.38849	-0.520219	0.968405	1.3627	0.911335	0.0811631	-0.777131	0.138955	-1.68095	-0.15629	0.484541	0.773732	0.0718552	0.0332827	1.03182	0.24777	0.986593	-1.45384	-0.500409	0.924349	1.15103	-1.07021	-0.628653	-0.249517	-0.309939	1.76236	0.934812	-1.04225	0.325806	0.569425	0.159913	0.380922	0.282853	-0.735389	-0.259371	-0.638577	0.156032	-1.08405	-0.0142745	-0.314824	-0.390283	1.30857	2.06914	-1.07463	0.510318	0.88576	-1.17477	-1.31277	-0.494938	0.695831	0.272518	0.472348	0.873528	0.751078	1.67647	1.48372	0.0952482	1.42572	-0.0556346	-0.947147	-0.50635	0.187091	-1.28658	-0.0723086	-1.53814	-0.333034	0.149446	0.250346	-0.953382	-0.642671	-0.41493	-1.94488	1.7273	-1.69099	-0.538986	-1.24077	-0.508813	0.185595	-0.367153	1.23288	1.40695	-0.721544	0.0638665	1.25474	0.461587	0.982544	0.914897	0.56418	-1.85519	-2.49925	-0.555393	-0.0864777	0.17137	-1.3796	2.18611	-0.397383	0.34294	0.0510438	0.276343	0.340317	1.29255	0.954973	-0.243171	2.27898	-0.276842	-0.470991	-0.593872	1.5934	0.38453	0.697789	-0.521401	-0.384799	0.602618	-0.08706	-0.0827351	0.465692	-0.730378	-0.607345	-1.8499	-2.00397	-0.252475	-0.12717	0.102949	0.845721	1.08849	0.918666	0.136326	0.362151	0.442746	1.78304	0.299041	-0.491806	0.00899934	-1.04074	0.513483	0.528968	-0.00382116	2.34382	-1.74538	-0.333645	-0.464406	-0.285564	-1.22004	-0.417701	-0.356816	1.7838	0.350475	0.154732	0.605738	-1.16241	0.04975	0.269018	-0.27598	-0.0365119	-0.325376	0.223183	0.559493	1.13091	-2.11866	-0.463633	1.78293	-0.857082	-0.335888	-0.70276	-0.398395	0.89635	-0.998144	-0.803656	-0.218312	-1.48904	-0.608822	-1.6734	-2.00844	-0.345225	1.55511	-0.83455	0.266523	-0.355716	1.13729	-0.701736	-1.70064	0.602263	0.122936	0.936896	-0.551457	1.7291	0.116592	0.233847	-0.269791	0.283515	0.114	-0.113986	-0.6394	0.137685	0.71009	1.06623	0.0470476	0.216708	1.31008	-0.714443	-0.678738	0.487226	0.336498	0.28619	0.516738	-0.0311854	0.823478	1.24877	-0.464176	0.723452	0.403211	0.21661	-2.18549	1.49213	-1.33693	-0.250207	-1.042	2.47984	0.136313	2.35183	-0.471367	-0.849106	-0.870654	-0.0713277	1.11436	0.23192	-1.24644	-0.871578	-0.784997	0.0634126	-0.525702	0.52474	0.295968	-1.06527	0.524354	0.813582	-0.420393	-0.501112	0.161936	-0.0106242	1.36822	1.32027	0.0169974	0.537595	-1.10294	1.17297	-0.836722	0.516333	0.726088	0.0123542	3.56118	-1.41696	0.887748	1.48984	0.0725115	-0.0201457	-0.32944	0.144457	-3.06857	0.301895	3.04132	-0.0178328	-1.45351	-1.45685	-1.41373	-1.23529	-2.06577	-0.268045	-0.132596	-0.241335	0.0754728	-0.729937	-1.75905	-0.25166	1.08864	0.672071	0.282819	1.7782	0.796091	-0.848653	1.72294	-0.110724	-0.83928	0.0708386	0.110107	-0.0498836	-0.260432	-1.45091	-0.186695	0.860049	-0.0397113	0.474516	-0.374457	0.625798	0.0533177	-1.00077	0.829277	0.895093	0.0604241	1.25206	0.663908	-1.35877	0.0701835	1.68292	-1.14998	1.91912	0.209319	0.968971	-0.0252077	-0.789846	-0.81887	0.193944	0.638791	1.13225	1.17963	-1.16398	-0.476316	0.407936	0.0634783	-0.26252	-0.741825	0.0312881	1.23548	0.0607515	-0.0711849	0.207969	1.03661	0.509796	-0.726522	-0.775028	0.426412	1.37475	-1.57957	0.176983	1.94772	-0.748279	-0.159889	0.791463	-1.2397	-0.402838	-0.653882	2.01502	1.23771	0.467619	0.585737	1.16785	0.582648	0.396037	1.52707	-1.56482	-1.18075	2.17607	1.09197	-1.88584	-1.65176	-0.661309	-1.21269	-1.18822	0.489288	-0.13427	-0.18401	-1.12326	1.15699	1.42406	-0.0149657	-0.257026	-0.172066	-1.45372	-1.11078	-2.10586	-0.481707	-0.343652	-1.39481	0.831573	-0.0244427	-0.421887	-0.964576	0.726348	-0.898127	-1.41009	0.143198	0.313831	-0.867164	-1.30246	-0.151912	-0.0833329	-0.924325	-0.379499	4.63063	1.32152	-1.11059	-0.157544	-0.805227	0.347473	-0.807453	-2.24452	-0.758424	-0.168049	0.913024	-0.276785	-0.994613	0.529653	0.635437	2.30665	-0.885725	-0.622482	0.43916	-2.42846	-0.645108	1.13866	-1.15398	-0.214224	-0.322902	-0.0569267	0.8506	-0.322399	0.914505	1.00611	0.647063	0.134863	0.574996	-0.778176	0.117417	0.0133462	-0.000998039	1.39577	-0.696224	-0.291969	1.07714	0.444609	-0.476797	-0.536194	0.63988	-0.405835	-0.989165	-0.699731	1.36955	-1.55748	1.85554	-0.226441	1.65946	-1.21803	-1.00397	-3.37544	-0.393202	-0.316594	0.551235	-0.0302216	1.31646	1.10443	-0.0727536	-0.175751	-0.527514	1.24363	-0.495447	1.88149	1.01932	1.84122	1.50582	0.175632	0.983528	-0.838822	0.319526	1.0186	0.290551	0.166285	0.358975	-0.873255	-0.396118	-0.263166	-1.36672	-0.974469	-0.501953	-0.191632	-1.16033	-1.59867	-0.558508	0.315481	-0.650268	0.48307	-0.120721	0.66824	-0.230689	0.465513	0.0691115	-0.858427	1.25513	-0.102948	0.124143	0.0600254	-0.838651	-0.370854	0.102005	1.17029	-0.700904	0.809697	-1.18827	-0.480745	-0.412781	0.129435	-1.24358	0.232806	-0.433275	0.790794	-0.0449703	-0.356102	0.969194	0.745923	-0.274084	-0.318436	-0.440956	0.281167	0.435486	0.0274126	0.0510722	-1.63314	0.510549	-2.17861	-1.21343	0.537909	-0.087844	0.178902	-0.0713157	-0.580261	0.518278	-1.1527	-0.700227	0.405266	0.558347	-2.71233	0.332387	0.144856	-0.0548816	-2.55968	1.72457	-0.68735	-2.02548	-0.585237	-1.79661	-0.479277	-0.113876	1.29139	0.940217	0.296609	1.57905	-0.835809	-0.545321	0.284717	0.336346	-0.0183699	-0.617543	-0.448761	0.320756	-1.13326	0.101944	-0.331946	0.208957	1.06379	0.358637	-0.225546	0.35001	0.505078	0.0163145	-0.0731253	0.559877	-0.406084	-0.399149	-2.04917	-0.685667	1.67643	-0.910705	0.378219	1.92934	-0.6622	1.07279	-0.569583	1.8304	0.409639	-0.62267	0.507636	-0.340283	0.853847	1.82119	0.0478597	-1.11278	0.0128853	-0.717831	-1.09849	0.334046	-0.686899	0.947964	-0.318892	0.611311	0.306746	3.23117	-1.41021	0.0286245	-1.17113	0.29284	1.04206	-0.536451	-1.07982	0.678905	0.408658	0.929238	-0.401312	-0.122256	-0.93032	0.422354	0.957319	0.109406	1.36083	-0.61804	-0.843282	-0.0536322	-0.270964	-0.639262	0.378238	0.480529	-0.34018	0.1255	1.22199	-1.70853	0.129422	-0.139141	1.01119	1.744	1.29137	-0.272138	0.540938	0.499545	0.903866	0.91356	0.972495	0.99408	1.31639	-1.65366	-0.475925	-0.421513	0.0848248	0.273809	-0.00524879	-0.420303	0.715208	0.53836	-0.0315797	0.544285	-1.52823	1.80866	-1.43342	-0.364834	2.25385	0.952862	-0.933743	0.169093	0.558353	0.206851	0.534333	-0.84068	0.150412	0.999636	-0.816313	-0.0650015	-0.799992	-1.15467	2.13148	0.0552565	-1.0405	-0.425647	-1.30466	1.11078	0.324472	-0.618543	-0.869295	-0.794255	0.251374	1.48521	1.02854	0.669664	0.264819	-0.470618	-0.0832386	0.541621	0.303302	-0.126585	-1.35671	0.139291	-1.00627	-0.962675	-0.218866	3.48858	-0.0910722	0.0577681	0.490205	0.736985	-0.81021	0.717919	-0.385329	0.332345	0.231061	0.142819	-0.675455	0.212349	-0.0443715	0.011899	0.268273	-1.03478	0.522291	0.707162	1.18764	-1.07389	1.6187	-0.0692163	-0.805831	-0.0385907	2.15645	-0.823737	-0.662953	-0.952456	-0.333133	-0.445411	1.29567	1.44497	-0.874184	1.28607	0.321757	0.527907	0.278915	0.322237	-0.117375	-0.15033	0.166001	-0.294102	-0.6702	-1.0848	1.56012	-1.90164	0.00386569	0.180043	0.83271	-0.367657	-0.259806	-1.83295	-0.281851	-0.911271	-0.35559	0.255391	0.350785	-0.232293	0.573975	0.728347	-0.363268	0.229957	-1.72874	-0.967742	-1.57477	-0.413173	0.619048	-0.958241	-0.462407	0.279254	0.623419	-0.951135	-1.50332	0.270963	-0.349692	-0.744354	0.415477	1.37674	-1.53505	0.20617	-0.907548	1.40289	0.624235	-0.984022	1.50791	2.19726	0.814862	0.888248	0.846446	-0.601856	1.42169	0.608702	-0.477316	-0.200717	-0.138964	-0.474148	-0.622349	-0.772698	-1.34823	-0.51589	0.0763138	-0.624961	0.528157	-0.696411	0.796265	0.57389	0.117346	0.26314	-0.903624	-0.289265	-0.114227	1.00514	-0.189898	-0.218365	0.60999	-0.0143264	-1.01325	-0.184421	-0.31332	0.775805	-0.590229	0.686355	-0.492566	2.33691	0.491261	0.00290406	-1.5113	-0.386015	1.80815	-1.241	0.568752	-1.2637	-1.29434	0.0241058	0.0604495	0.0441726	-1.06217	-0.420833	0.187835	-0.221685	-0.306543	-0.54483	0.181981	-0.547341	0.581201	1.45905	0.85333	0.229235	0.8061	2.53165	1.53942	-0.904086	-0.130244	-1.37478	-0.0900949	-0.31289	-0.557858	-0.100707	-0.609943	2.26214	0.484221	-1.61825	0.859628	-0.05996	0.0244494	0.417903	-0.821378	-1.643	-0.771545	2.19844	-1.2389	-1.68586	0.074463	-0.188599	-2.36939	-1.0574	-0.966498	0.0189485	2.32065	0.548218	0.20311	0.869564	-0.432441	-0.585218	1.14037	0.472672	0.0325047	1.53997	-0.00602483	0.763615	-0.702983	-0.62455	-0.222631	0.675863	0.287855	0.456732	1.63208	1.48468	0.168808	-1.09182	1.58871	-1.81009	0.282916	-0.628676	-0.271128	1.09599	-1.13611	0.441182	0.113744	-0.209371	0.47153	2.68151	1.19249	0.951444	0.0467804	1.74817	0.51038	-0.317265	2.00657	-0.402764	0.2469	-0.297817	1.91547	-1.00147	-1.04518	0.233248	2.7501	0.228273	-1.43879	2.21007	-0.313614	0.111278	1.18479	-1.18999	-0.733411	0.618925	0.477444	1.03488	0.214448	0.439753	1.49308	1.32805	-0.245604	-1.52007	-0.175931	0.221022	-0.526488	-0.224786	0.710326	0.0369277	0.245322	-0.802756	-1.28519	-1.60328	2.11877	1.36317	0.105204	-0.193266	2.5084	-0.354878	0.368386	-0.0697982	-0.243971	-0.164149	0.688063	-0.173609	-0.228897	0.970049	0.0894568	1.96589	-0.0853296	0.0514495	1.4142	-2.43384	0.624654	3.90928	-0.163674	-2.14563	0.965374	0.19417	-1.22432	1.14121	-1.11999	0.114802	-1.90788	-2.55836	-0.684514	-0.39438	-1.31808	0.279708	-1.28942	0.639849	-0.403269	-0.508467	0.888633	1.20649	-0.22649	-0.933712	0.378521	-1.54531	-0.516838	-0.143396	0.215762	0.842691	-0.745739	-0.264501	0.722308	-0.486444	-0.211933	-0.977904	-0.93525	-0.5079	0.879771	0.640769	0.0414747	0.619634	-0.897068	-0.913169	-0.827808	0.482895	-2.54555	0.62059	-0.282179	0.63249	0.954252	0.890049	-0.484165	-1.48347	-0.563305	0.151578	-0.379684	-1.40718	-0.127673	-1.06156	0.406329	-1.14234	-0.602095	-0.451525	-0.253812	-1.88172	0.561239	-0.597085	0.481576	-1.32103	0.081655	-0.138337	1.00145	0.894929	-0.224305	1.42084	-0.745731	-0.0832354	-0.451998	0.31228	-1.52347	-1.35001	-0.192421	0.454568	0.376571	-1.10573	-0.287253	-0.576306	0.485186	-0.264716	0.950326	-0.542783	-1.39514	-1.37942	-0.481454	1.01821	0.0230675	1.25229	-1.16587	0.484956	0.0498165	0.49964	-0.6202	0.289748	-1.70249	2.45614	-2.21402	-0.419507	-1.09423	-0.182223	0.889665	3.31432	-0.206318	0.440857	-0.498793	0.505796	-2.3629	0.303605	2.3841	0.00579242	0.333024	0.654181	-0.0332712	0.157117	-1.00344	-1.23641	1.15654	0.547856	-1.15336	0.404815	-2.1493	0.506069	0.906772	-1.15651	-1.07071	-0.380497	0.959411	-0.0336313	-1.31179	0.134973	0.484542	0.124719	0.888405	-1.11844	-0.644452	0.313262	-0.107579	-0.36064	-0.0826927	0.180851	1.2351	0.0512028	0.0822191	1.02841	1.17771	2.07753	-0.0684025	0.9654	0.227895	-0.223179	-0.0116542	0.0907248	-0.0934055	-0.169562	-0.289187	-0.492771	1.63547	-0.406508	0.556496	-0.937626	1.88753	-0.0267097	0.642841	0.90534	-1.09003	0.740676	-0.241874	-0.635239	-1.19782	-0.680344	-0.368229	0.553774	-0.478661	-0.728993	-1.81825	-0.348375	1.31611	-0.048104	-2.01234	-0.805397	0.250287	1.47767	-1.00629	1.34202	0.614369	1.13579	-0.672103	0.424335	-1.65833	0.126215	0.278209	3.44399	0.25234	-0.72972	-0.0965494	-1.02716	0.0816371	0.152308	0.918185	2.20064	1.19311	1.41764	3.20497	1.09225	1.04945	-0.180826	1.45139	-0.330436	-1.27731	1.37223	0.399236	0.151679	0.16454	-0.148951	0.0589857	-0.111316	-0.299194	1.09449	-0.263876	0.457851	0.359389	-0.636133	-1.01966	1.04125	1.64348	-1.88816	-2.0464	0.542209	-1.11326	-0.410357	0.918563	0.127651	-0.116506	-0.301668	0.0308314	-0.442139	0.506963	-0.62637	0.513111	-0.276205	0.00982292	0.890096	0.16605	-0.239964	-0.106038	-1.82495	-0.253512	-0.099097	-1.27421	-1.06458	-0.852054	1.26352	1.02708	-1.25826	-4.20997	0.606891	0.540793	-1.28823	0.220211	1.66029	-0.15105	-1.55605	0.971275	0.90206	0.257217	-0.975919	-0.507424	0.441798	1.18942	-1.00073	0.489431	-1.3552	2.40834	-0.471643	0.132291	-0.836571	0.505691	-0.164467	1.48113	-0.154127	-0.172003	0.809124	1.15207	1.39156	0.0448969	0.928813	-0.0935112	2.95556	-1.38689	0.995513	-0.756797	1.54691	-0.330354	0.302779	0.188885	-0.71721	-0.160359	-0.182391	0.788244	0.279641	-0.478777	1.89797	-0.46051	1.04272	-0.122121	0.31886	-0.284098	0.451446	0.0207073	0.0215016	-0.619857	-0.683119	0.266076	-0.0138533	-0.331715	0.677557	0.00747033	0.366591	1.75651	0.406955	-0.373445	0.372714	0.792084	0.912961	1.71693	-0.0402804	1.95473	0.281099	0.169312	0.222582	-1.25208	1.22333	-0.101728	-1.58302	0.698622	0.361545	-0.390527	-1.39663	-0.668124	-0.6004	0.45248	0.273492	0.00954937	1.16384	-0.33543	-0.204177	-0.690046	0.393902	-0.401191	-0.0824772	0.985192	1.38304	-0.578844	0.352172	-1.19127	1.38629	0.145746	-0.968264	0.105566	-0.495098	-0.189487	-0.698681	0.394769	-0.564927	-0.570642	0.0224398	1.19066	-0.202013	-1.08901	-0.379067	-0.898029	-0.287019	-1.19897	-1.34846	-1.26869	-1.76584	1.00793	-0.0379937	0.220866	1.61796	1.23494	0.230775	0.89857	0.229489	0.792366	0.724349	-0.0875639	-0.405774	0.0610205	-1.50682	0.318927	-0.642362	-0.148038	0.36753	-0.171025	1.65879	-0.299109	1.26571	-0.575077	-0.397605	-1.09833	-1.01676	0.810996	-0.00303851	-1.42736	0.40366	0.274587	0.903177	0.580384	1.33192	0.6584	1.55974	0.374452	-1.44302	-0.61992	-1.44632	-0.741411	-0.325076	-0.0913204	0.773886	-0.502795	-0.375323	0.972854	1.1643	-0.493435	-0.0579951	-0.864579	-0.351852	-2.02411	-0.99547	0.541661	-2.53761	0.0445597	-1.3709	2.92371	-0.396825	-1.29325	-0.0641384	-0.401284	1.03566	-1.31427	1.40997	1.34322	-0.19495	4.72092	3.30775	4.58126	-1.72237	1.26973	-1.25034	-0.62203	-0.119558	1.00303	2.5536	0.542177	-1.38941	-1.1903	-0.771083	0.102899	-0.715435	-2.20183	-1.58725	0.987435	-0.414559	-1.08309	-0.652054	1.19561	-0.442667	2.44684	0.991043	-0.994174	0.798438	1.41152	0.598463	0.611425	-1.37037	-0.158458	2.38131	0.129005	0.293539	0.497548	0.374774	0.92921	1.88849	0.523071	-1.41887	-0.700947	-0.00612065	1.07619	0.433055	-1.06401	-0.843564	-1.32185	0.140237	-0.285367	-0.475736	0.871925	-0.742951	-0.46168	0.490051	0.5111	0.2203	0.780097	0.975124	1.5414	-0.303945	-0.884818	-0.555816	0.68842	0.148581	-0.746911	1.25139	-1.27176	-1.83396	1.64765	-1.31475	-0.216858	1.2795	-1.22083	1.23494	-1.23147	0.966278	0.367585	0.806095	-0.113508	-0.919177	-0.6264	0.435994	1.69031	0.73262	-0.542043	1.1801	0.401184	0.551497	-0.149289	-0.150034	-0.548702	0.0550719	0.405539	0.0483204	-0.553384	-2.30111	-0.879671	-0.42062	-0.711865	-1.54239	0.269723	0.726526	0.0895641	0.899393	0.314501	0.174333	-1.02952	0.360494	0.954534	0.919305	-0.0317647	1.11366	-1.29401	0.486367	2.34513	0.139761	-0.248723	0.0658393	0.179171	1.16519	0.680921	0.0899682	0.841379	-1.17697	-1.05951	0.551252	-0.484712	0.64486	-0.0752681	-0.0399513	1.81069	0.931993	0.603449	-0.290381	-0.449322	0.451006	1.17194	-1.4795	-0.218255	-1.98547	-0.0412955	0.886339	0.182966	-0.852814	2.50249	-0.390117	-0.220052	1.96107	0.507963	-0.311225	-0.520068	1.83405	0.639978	-0.4207	0.844226	0.379575	-0.501922	0.0238854	-0.646926	-0.983179	-0.949671	0.814725	0.634106	-0.212563	0.750503	0.323581	-0.405597	2.11079	-1.29568	-2.34271	-1.91598	0.807851	-2.95389	0.159106	0.759972	0.841769	0.713255	-1.00682	0.0810747	-0.0144068	-0.938708	1.15293	-0.225218	-0.153134	0.514873	-0.757522	0.503303	-0.227694	1.53193	-0.302654	1.29195	1.3728	0.841153	-2.18185	0.687537	-0.502641	0.605989	-0.628447	0.343338	1.51062	0.836053	1.17724	-1.62483	-0.459012	-0.0577104	-0.974337	0.623594	-0.35945	-0.938367	1.6754	1.0846	1.38858	-1.78414	1.44484	0.87122	-0.156854	-0.988844	0.570653	0.99915	0.229927	-0.0707584	0.755027	1.15149	0.347266	-0.373922	1.62089	-0.413196	-0.924712	0.834084	-0.343456	0.0925383	-0.0207223	-1.73592	-0.356575	-2.6014	-0.49057	-0.238598	-0.35955	0.331218	-0.797107	-1.18691	-0.83864	0.35913	0.966482	-0.141396	-0.250973	-0.365399	-0.956534	-1.11938	1.18498	1.3617	-0.0457063	1.072	-0.922307	0.534427	0.0858072	-0.432991	-2.29819	0.662203	-0.14912	1.00861	1.0085	0.22969	-1.19066	-0.0685818	0.087196	0.2048	-1.67469	0.234943	0.751962	-0.730785	-0.636456	-0.978679	0.586909	-0.122982	-0.834326	-0.916727	-0.0673556	2.46113	-0.245825	0.688787	-0.969091	-3.29197	-0.0106052	-0.624514	-0.934204	-1.46618	0.379875	0.111456	-0.439075	-0.465055	0.577494	3.66589	0.184908	-0.626898	0.576815	1.02933	-1.33437	-1.0471	1.36904	0.184946	0.0963806	0.0441051	0.799732	-0.156991	-0.940125	-1.63048	1.25727	0.7137	-2.46578	-0.373132	0.253018	0.536165	-0.756674	1.29875	-0.44393	-0.388976	-1.85165	0.309533	-1.8071	-0.19973	-1.25459	-0.338556	0.682572	0.165981	-0.849579	2.00066	2.92068	0.428558	1.48398	0.415736	-0.544776	-0.2672	-0.700995	2.09649	0.98472	-0.0573957	-0.408311	-0.400309	-0.660161	-0.607699	0.35543	-1.14901	-2.82668	0.415095	2.0491	0.353765	0.737186	1.12547	-0.446931	-0.222286	1.03046	2.71969	0.48892	0.728628	0.00924606	0.289279	-1.12811	-0.6564	-0.389471	-0.236597	-0.461543	0.792143	-0.403569	-1.33738	0.85495	-0.0835301	-0.658865	-0.538848	0.54563	-0.4288	0.728935	-0.648326	1.04705	0.0300458	-1.32642	1.12363	-1.20098	0.147017	-0.3012	0.803464	-1.607	0.633507	-1.00903	0.40773	2.00073	-2.51255	0.748405	-2.41281	-1.57861	-0.902658	-0.402941	0.351699	0.100561	-0.148734	-0.58299	0.135624	0.465246	-0.271879	0.9915	-0.331567	-0.162956	0.81354	0.486679	-0.0437226	-0.582517	0.641089	0.650154	-0.256673	0.800391	0.336895	0.438693	1.58522	-0.694126	-2.05751	0.738436	0.0352386	0.0138244	-0.787419	-1.0097	0.682287	-0.506081	-0.907739	0.175926	0.741872	-0.0514662	0.195582	0.42062	-1.62386	-0.237029	-0.0144233	0.338905	-0.657157	0.550666	1.61586	-1.40371	-1.15127	-1.02761	0.144198	1.58836	0.433341	0.262704	0.760735	0.297816	0.0205184	-1.06009	-1.36647	0.52761	0.990562	0.406089	-0.387928	-2.64944	1.51972	0.319711	0.849983	0.242921	0.989118	-1.29622	-1.20462	-1.74411	0.734269	0.0492599	-0.172573	-1.77115	0.175729	-0.458596	1.59438	0.938227	0.698586	-0.51745	0.277312	-1.01738	-0.718674	-1.33055	-0.0865562	-0.22127	0.568449	1.43703	-0.412713	0.830036	-1.19993	1.48178	-0.706779	-0.365091	0.411241	-0.695616	2.31239	-0.492023	0.747973	0.0197852	1.35694	0.130609	-0.946998	0.384208	-0.545665	0.745844	0.191592	0.414534	0.215432	-0.642012	-0.928153	0.319693	-0.575229	-0.586538	-0.781334	-0.907483	-0.71003	0.878693	0.019483	-1.42268	2.17832	0.990106	1.73003	0.621666	-0.424039	1.06879	-0.233843	-1.92129	1.62206	-0.0286707	-0.337614	0.732403	1.07186	0.272163	-0.906458	0.0368983	1.31761	-0.761131	-0.217885	1.11754	-0.814906	1.089	0.436647	0.767944	0.0852046	-0.923319	-0.205108	0.112215	0.447216	0.841081	-0.555066	-0.637324	0.166046	-0.0836544	0.771483	0.109776	0.0661118	-1.72882	-0.633741	-0.347399	0.638346	0.18895	-0.246861	0.482237	0.774201	1.63305	-0.0880678	0.47298	0.47393	0.0111988	1.66618	-0.232613	-0.0546596	-0.670689	-0.850666	0.841412	-2.22163	-0.504845	1.01997	1.08092	-0.595073	1.0151	2.19791	1.32754	-0.0139096	-0.870642	1.19768	0.233441	-0.91112	-0.886707	-2.82433	0.46947	-1.48473	-0.794589	0.247134	-0.8657	0.991495	-1.63676	-1.96206	-1.20621	-1.4767	2.99452	-1.00228	-0.466272	-0.862315	0.187936	-0.144259	1.0275	-0.29395	0.274015	-1.41295	-1.40145	0.432383	0.1396	-0.734766	-2.3942	1.18251	0.449036	-0.25809	-0.816785	0.0330492	-0.993599	1.39999	0.529416	0.891802	0.828332	0.295053	1.12541	-1.5785	0.278071	1.13232	-1.25048	0.346724	-1.14789	-0.332052	1.66845	0.176026	0.709759	2.69367	-0.0514144	0.0118211	1.2048	0.531288	-0.203585	-0.44362	-0.727983	0.203488	-0.559738	-0.274022	-1.25762	0.927223	-1.4543	2.2168	0.449868	-0.863389	-1.1	-1.66788	1.53097	-0.0245622	-0.881652	-0.0321972	0.711205	1.71492	-0.649412	0.496853	0.188235	-0.104181	-0.481787	0.596905	0.296242	-0.34143	1.42383	0.851961	0.374084	-0.821329	-0.801999	-0.385685	0.359083	-1.17261	-0.124199	-0.0366736	-0.148066	-0.582912	1.43521	0.367111	-0.389545	0.250774	0.261102	0.303364	0.662764	0.373957	-0.418715	0.834374	0.569906	-2.13078	-0.300253	0.549662	-0.667413	0.149818	0.212518	1.45495	-0.0821785	0.800823	0.465156	0.417254	0.887621	-0.432284	-0.936651	0.90998	-0.807004	-0.675005	-0.586924	0.814919	1.08067	-0.583707	-0.0391171	1.75376	-1.98048	-0.820038	3.4352	-0.630422	0.249809	0.0151412	-0.0848216	-0.744682	1.59946	0.786917	0.643869	0.275522	0.236557	-1.02704	-0.6596	-1.61096	-1.55843	-0.348725	1.19356	-0.447016	0.797954	0.716962	3.54992	0.118843	1.26952	-0.200309	0.18522	0.627854	0.824452	-0.624648	-0.880487	-0.357823	-1.60457	-0.329421	-0.766469	0.10982	0.503516	-0.332573	-1.47163	-0.504773	-0.0638348	1.01557	-0.983451	0.0352539	0.728569	0.210726	1.50104	-0.27694	-0.938694	-0.534207	-0.734688	0.287977	-0.604173	0.163628	-1.50061	1.03937	-0.973273	0.111752	-0.0809513	-0.0720514	1.91312	0.133993	1.80359	-1.22103	-0.0487426	0.187112	-0.369771	0.281039	0.707048	0.655751	-0.79382	0.0889761	-0.610233	0.587407	-1.52893	1.05879	-0.371402	-1.00644	1.31126	-0.971262	-1.48091	0.339789	-0.508184	1.094	1.99591	0.133301	0.0561472	0.870305	-0.637606	0.389537	-0.186023	-0.767622	-1.34897	-0.696698	-0.532775	-0.70606	-1.42065	0.832966	0.309932	-0.3556	-0.412552	2.29772	1.00704	-1.38277	-0.444677	1.5338	2.65332	-1.08946	0.116185	1.83952	1.43217	-0.678013	-0.886263	1.86815	-0.922469	1.16049	-1.16973	0.175736	2.17917	-1.26293	1.10644	-0.197887	-0.900819	-0.337399	-1.07969	-0.971908	-1.37845	-1.03365	-0.368204	0.196264	0.448297	0.255216	-0.674171	-0.213015	-0.631063	0.357977	0.734373	1.00186	0.854176	-0.214712	-0.586613	0.685591	-0.0920831	-0.698258	-1.3213	0.217278	-0.413001	0.019451	1.28529	0.0619335	-0.989408	0.615088	-0.236779	-0.624677	1.75798	-0.284476	-0.254018	-0.452893	-0.493183	-0.794926	-0.472443	-0.804306	-0.66253	-0.312681	0.454288	1.13366	1.76006	0.951202	-1.81698	-4.99656	0.979125	-0.592113	0.216839	-0.611433	-0.715175	-0.92208	-0.594313	0.416695	0.378135	-0.149335	-0.0871553	-0.534612	0.352944	-1.7591	-0.519983	-0.28049	-0.504119	1.11836	0.459902	1.60733	-0.638579	-0.462321	-0.194507	0.404367	-1.39689	0.0829155	0.844409	-0.634507	3.80073	-0.894717	-0.898439	-0.835889	0.431826	-0.836848	-0.140662	-0.622694	-0.121028	0.284979	-0.470567	-0.0440522	-0.797518	0.482251	-0.361135	-1.73759	-2.28199	0.397601	-0.210806	0.74715	1.49377	0.12327	-0.716966	0.686974	-1.97783	-0.493109	0.322838	0.269596	-0.50433	-1.65563	-1.84385	0.246316	0.386784	0.136799	-0.753988	0.348355	-1.21078	-0.225199	-0.580536	-0.384378	-0.470747	-0.212374	0.4406	-0.0762299	-0.509318	-1.02796	0.0746978	-0.927467	-0.703485	-0.206399	-1.18848	-0.566898	-0.349671	0.282902	-0.802918	1.1402	-0.950002	-0.117608	1.89553	0.861951	-1.69876	-0.520402	1.62917	0.840927	0.852243	1.59335	-0.806321	-0.310171	-1.6441	-0.42431	-0.292037	1.04426	-0.55245	-0.124947	-0.124521	-0.321052	-1.58583	-0.0274157	-0.248223	-1.25025	2.07074	1.04751	0.798435	2.80477	0.872001	1.16902	-0.642393	0.467911	-1.97044	-0.12946	0.565644	-0.067187	0.0368377	-0.110721	1.86881	0.624079	0.59346	1.81236	0.432067	-2.35492	0.0591	0.234107	0.468811	0.346191	-0.49594	-0.604976	2.78433	-1.28227	0.41736	-0.581252	-0.618451	0.849754	0.275048	-0.906865	0.314323	1.2406	-0.181259	-0.92857	1.32303	0.912372	-1.00411	1.27382	-1.81388	0.650195	0.0561176	2.67608	0.04166	0.140316	-3.09987	-0.571596	0.411952	-0.114593	-1.31657	0.347974	-0.852625	0.697283	-0.943679	-1.34758	-1.87148	1.4772	0.108195	1.71794	0.231821	0.724511	-2.2782	-0.0386612	1.68766	-0.707034	-0.177936	-0.432725	0.90436	-0.405279	2.6817	1.97574	0.16265	-1.59368	0.877016	-1.56841	0.452776	-0.109967	0.6455	-1.01615	-0.210533	0.923404	0.0712347	-1.02383	0.908757	-1.14411	-0.311636	-0.4707	3.01661	-1.45014	-1.05858	0.329196	-0.404462	1.43359	1.55565	2.26975	-0.739705	0.651203	0.871966	-1.13634	0.264306	0.774318	-0.709055	0.824451	-1.9691	-1.36823	-1.54298	0.327443	0.438594	-0.42767	-0.209767	1.40974	0.126326	-0.981866	-0.193964	-1.45525	-1.58348	-0.72809	0.730374	0.382547	1.31395	2.50929	-0.526715	0.679021	0.420172	0.458851	-0.369522	1.45164	0.653901	-0.771101	-1.39179	-0.726398	-0.150409	1.42332	0.63261	0.120781	1.17192	-1.05654	0.343114	-0.720489	-0.676468	0.0785258	-0.788278	-0.484467	-0.601328	-1.19675	-1.21631	-0.0989707	-0.00567045	-1.07077	1.11038	0.900565	1.01287	0.0893814	-0.298538	0.222201	0.566208	-0.506415	-0.184538	-1.12893	0.277451	-1.02597	-0.145791	0.286677	-1.10986	-1.17198	-1.97944	0.967574	0.192855	0.427657	-1.19676	-1.58147	-0.520814	-1.389	0.868038	-0.364716	-0.690077	0.878593	2.18345	-0.310961	-1.16159	-1.77525	2.87459	-2.74053	-0.366196	-0.817291	-0.5472	-0.954218	0.152781	-1.76215	-1.3421	-1.55974	-0.751612	-1.85416	1.54924	2.81634	-2.54713	0.00469321	0.444767	-1.49397	-1.26626	1.11572	-0.356115	0.147366	0.00234781	-1.41295	-0.494434	0.106934	-1.27758	-1.29871	-0.966116	-2.4031	-1.00382	-1.67113	-0.22743	0.592534	-1.81188	1.21238	-0.75822	-1.2986	1.1663	-1.43775	1.39362	-0.225091	-1.43115	-2.57932	-0.236273	-1.02422	0.357727	-0.0658375	-0.432859	-0.309615	0.0651282	-1.353	0.307702	-0.899872	-0.159219	-0.742766	-1.39923	0.198213	0.261727	-0.244002	0.235642	-0.178165	-0.260815	-0.604836	-0.778312	0.51143	0.689693	-0.846177	1.26846	-1.58243	-1.77291	1.21016	3.0137	0.24966	-0.353168	-0.584589	-0.184384	-1.21176	1.27531	-0.396678	-0.505038	-1.0457	0.609216	0.24309	-0.363172	1.56044	1.18566	1.65316	0.286215	1.49014	-0.562999	-0.913569	0.395018	1.88595	-1.95322	-0.237284	-1.02254	-0.836411	-3.45852	2.06147	1.16631	0.683738	0.350804	1.82736	-0.780473	-2.55228	0.942029	-1.05073	0.81144
TCGA-E9-A229-01	0.0256111	0.415167	-0.208148	-0.341716	-0.280668	0.766803	0.415852	0.40232	0.00912413	0.727381	0.434107	0.1447	-1.3621	0.294753	0.113618	-0.44464	-0.497071	-0.417953	0.041831	0.295113	0.458296	-1.2428	-0.207951	-0.519781	-0.348264	0.886673	0.302467	-0.356511	-1.07853	0.299443	-0.437677	0.0752371	0.291155	1.15389	-0.0185902	0.779511	-0.205221	0.547546	1.58142	0.969047	1.31376	0.710279	0.393968	1.04567	0.687889	1.07696	-0.065592	-0.165011	-0.297258	-1.15449	-0.252409	0.588709	0.0962489	0.973496	-0.320268	1.2435	-0.237338	-0.444995	0.430225	1.29259	1.28823	-0.383521	0.422134	0.114941	0.266811	-0.0133031	0.969691	-0.398419	0.261914	-1.04132	0.304234	0.63524	-0.268389	-0.499967	0.185213	-0.987349	-0.0237999	0.754076	1.48609	-0.511884	-0.216382	0.76491	-0.359284	-0.837868	0.539944	0.0858074	1.45652	-0.867942	-0.669098	0.0562259	-0.147298	-1.07377	-0.385049	-0.929654	0.498051	-0.0529306	-0.785683	-0.858461	0.736931	-0.414644	-0.928686	-0.0724197	0.438047	-0.620241	-0.0433006	-0.0984112	-0.97008	-0.748654	0.493207	0.403593	0.411289	-0.826084	0.565707	0.339392	0.831338	0.640054	0.580273	-0.00989602	-0.228741	-0.0635093	1.65635	1.00175	-0.938034	-0.0223438	0.0989767	0.424713	-0.346164	-0.592842	0.341863	0.0855762	0.135251	-0.165729	0.223633	0.549244	-0.354842	0.902637	-0.447296	-0.476086	-0.593986	0.688996	-0.682076	-0.077308	-0.0652456	-0.14578	0.151883	0.124302	-0.702951	-0.0541769	-0.913928	-0.577456	-0.236821	0.308109	0.266988	-0.177238	0.543555	-0.938584	-0.672803	-0.505664	0.0536666	0.129082	0.244261	-0.372297	-0.835268	0.101457	-0.412607	-0.313086	-0.368805	0.0999964	-0.534103	0.387194	0.865571	-0.155884	0.109717	-0.384889	-0.157126	-0.880441	0.879181	0.0667157	-1.22631	-1.07851	0.456232	-0.129829	-0.446188	0.810267	0.207911	-0.760909	-0.54868	-0.873536	-0.213609	-0.367841	0.183584	-0.749297	0.00092195	-0.587598	0.167153	0.367154	-0.230378	0.731928	-0.26984	1.5148	-0.712458	-0.921256	-0.607029	-0.505029	-1.27175	-0.890419	-0.358598	0.725203	0.0711744	-0.603166	-0.124259	0.989628	0.580893	-1.60012	-0.530582	-1.44878	-0.660175	-0.100943	-0.675223	1.46999	0.75302	1.10286	-0.651287	-0.222132	1.5027	0.07607	1.14853	-0.476686	0.768322	0.850757	-0.0987147	1.231	-0.703611	0.0611444	0.158564	0.60546	-0.0102018	0.583473	-1.45149	-0.0483019	0.10709	-0.17502	0.177469	-1.40066	0.623362	0.506431	-0.527195	0.574136	-0.0708182	0.406216	0.889847	-0.604587	1.70778	1.21024	0.736147	1.18856	0.671187	-0.26446	-0.220381	1.09414	-0.243057	0.547224	0.466756	0.64506	0.692351	0.829302	-0.227263	-0.528147	-0.322268	1.23599	-0.195224	0.560183	-0.2906	-0.952597	0.876887	-0.227446	0.303229	-0.458463	-1.01508	-1.27943	1.139	0.467011	0.703416	0.714696	0.799155	1.17882	0.529747	0.307688	0.151094	-0.613403	-0.20766	0.148859	-0.980157	-0.639219	-0.815346	0.205146	-0.159448	0.874069	-0.121414	0.674082	-0.448978	0.621127	0.299854	-0.0826677	0.0126968	-0.107792	1.26342	-0.694393	0.103196	0.185853	0.834417	0.323939	1.00959	0.297512	-0.0144208	0.608893	-0.0848283	0.861051	0.314715	-0.997512	-0.0511515	-0.488954	0.80416	0.20239	0.069178	0.492748	-0.244925	0.291898	-0.506129	0.388821	-0.0734541	1.29599	0.958648	1.37662	1.08671	0.523398	1.33234	0.575229	0.6714	1.05021	0.0873929	-0.100321	-0.323303	-0.0610191	-0.935718	1.02499	-0.0874661	0.186977	0.709935	0.817556	-0.197174	-0.256313	0.574491	0.789265	-0.790173	0.153909	0.0022591	0.539172	1.05976	0.239378	-0.394733	-0.746797	0.119283	0.672162	0.189226	0.0737013	0.395506	-1.11887	0.152843	0.734765	0.621982	-0.606491	-0.136607	0.679867	1.08087	-0.0715042	0.110204	-0.379774	-0.129896	-0.659833	0.411807	-0.182127	1.03676	0.543005	0.738753	-0.321724	-0.358948	0.0815112	-0.406897	0.703753	0.0121743	0.768231	0.787821	-0.137317	-0.454567	1.49344	-0.392871	0.9653	0.479766	-0.242195	-0.230766	-0.0769465	0.937003	-0.133474	0.380919	0.723001	-0.180292	-0.406084	0.233829	-0.110221	0.183519	-0.722201	-1.05442	-0.0314431	0.110766	0.105347	-0.619924	0.352674	0.823408	-0.36734	-0.335615	0.237995	-0.161553	-0.749529	0.0817547	0.93686	-0.230692	0.568296	0.925961	0.345277	-0.102892	-0.649064	0.875775	-0.470866	0.136879	-0.359318	-0.16629	0.39135	0.0483534	-0.0199832	0.579157	-0.663954	0.192377	-0.39424	-0.566764	0.614754	-1.17339	-0.431605	-0.691952	0.310742	-0.242299	-0.405621	0.545313	-0.886804	-0.844911	-0.481653	1.29355	0.67404	-1.0524	-0.510219	-0.941243	-0.523587	-0.222816	-0.00573824	1.68715	-0.0280037	0.670959	-0.771988	0.307531	0.527298	0.373579	0.584855	1.24985	1.57789	-0.259837	1.70709	-0.35116	-0.646991	1.03587	1.32601	1.8241	0.957818	0.669757	1.29705	1.12012	1.31889	1.6969	-0.444836	-0.0441643	1.40031	1.30426	-0.401257	1.61011	0.530496	0.646798	1.28012	1.01083	1.17259	-1.79241	0.0236129	1.13287	-0.330265	-0.984247	-0.356042	-0.971006	-0.140636	-0.757939	-0.877453	-0.973617	-1.54454	-0.421853	-0.537795	-0.964783	-1.09066	0.97333	0.82716	0.436609	-1.90286	0.208639	0.593614	-0.839077	0.0602381	-0.360612	0.314559	0.854917	-0.0959554	0.561494	-0.206398	-0.994449	-0.49618	0.266664	1.11717	0.15782	0.785153	-0.268917	-0.551653	-1.171	-0.160232	-0.308415	-0.692325	-0.685585	0.115197	0.777035	0.648418	0.135801	0.0107914	-0.389577	-0.351572	-0.214277	-0.371747	-0.428303	-0.143987	-0.236444	-0.753982	0.407764	-0.940191	1.45534	1.0931	-0.157897	-0.00269774	-0.75999	-0.559059	-1.38875	-0.0424224	0.822256	-0.0727112	0.100562	-0.231073	-0.875436	-0.656931	-0.875377	-0.120543	-0.690014	1.53901	-0.097786	0.363426	0.418183	0.715185	-0.78888	0.196341	0.582691	-0.00744989	0.283243	-0.0752678	1.24909	0.577834	-0.313934	0.287558	0.0375313	0.40276	-0.0429732	-0.343764	-1.57727	0.346509	-0.283468	-0.474807	0.310322	0.86025	-1.15576	1.35816	-0.0627426	0.176432	1.28609	0.459994	0.736372	-0.606796	-0.94208	0.543962	-0.0118793	0.518558	-0.0584058	0.616863	-0.719948	0.494462	-0.265362	1.38795	0.696101	-0.366258	0.766864	-1.05549	0.178094	0.530596	-0.0536851	0.0429378	0.101173	-0.85902	-0.717224	0.00789649	-1.17668	0.640596	1.51958	0.117578	-0.0385383	-0.119551	-0.935	-0.860764	-0.348382	0.0620804	-0.512368	-1.66366	0.239384	0.416795	0.287755	0.13699	0.884853	-0.338072	0.684511	0.625687	-0.370978	1.22945	-0.662961	-0.212268	-0.872502	-0.767954	0.123704	-1.1638	-0.074158	-0.650156	0.0980614	-0.476272	-1.24828	-0.258721	0.269555	-0.999715	0.231779	-0.67705	0.338877	-0.430695	-0.926809	1.47967	-0.519409	-0.233818	0.771049	-0.920903	-0.323267	1.88929	0.0955773	-0.355502	0.159157	-0.680699	0.141899	0.353868	-0.949343	-0.263347	-0.329343	0.710722	1.66046	-0.191813	0.226165	0.490175	1.16482	-0.041294	0.679824	1.13093	1.16207	-0.14138	1.33256	0.0621812	1.40847	0.228066	0.657912	-1.65211	1.13706	0.309044	0.54912	0.392777	-0.217577	0.157202	0.526241	0.495634	-0.51653	0.438719	1.13487	0.460431	0.391717	-1.19885	-1.65275	-0.977822	-1.26973	-1.2376	-0.515142	0.465664	-0.715668	-0.886368	0.321036	-0.570967	0.239044	-0.159333	-0.906313	-0.632136	0.17633	-0.328309	-0.368921	1.46272	0.365209	-0.199081	-0.081547	0.216769	-0.918111	-0.609751	0.0699296	0.154645	-0.810599	-0.718205	-0.712915	-1.01542	1.01747	-0.466377	-0.0443045	-1.16454	0.577211	-0.94266	-0.572844	-0.840999	0.046595	-0.45297	-0.365856	-0.436152	0.839413	-0.564392	-0.808844	-0.915932	-0.595592	-0.163817	-0.594309	-0.372547	-1.45491	-0.432954	-0.340617	0.548672	-0.0951521	0.603273	0.470661	0.129143	0.374977	1.63845	0.315165	-1.00983	0.298927	-0.518728	-1.23895	-0.530198	-0.00995464	-0.945283	0.0350628	0.683599	-0.653293	0.36435	0.854444	-0.422901	-0.56449	-0.457498	-1.1083	-0.201249	0.641517	0.906062	-0.170651	-0.120097	0.290679	-0.775472	0.529473	-0.63467	-0.194401	0.722036	-0.3187	-0.962042	-1.38332	0.178802	1.10831	-1.09557	-0.367579	1.11196	1.15764	-0.21051	-1.54484	0.619281	-0.568672	-0.521945	0.664692	1.00231	0.337031	-1.13068	-0.0215335	-0.398219	0.938607	-0.38134	-0.0568314	0.315737	0.555873	-0.350171	0.300414	0.240525	-0.565804	-0.604215	-1.05242	0.34461	-0.131055	-0.674359	-0.906562	-0.460211	-0.902299	0.723664	-0.758659	-0.0299875	0.74085	0.272133	0.84978	-0.461856	-0.964689	0.101897	1.50225	0.334687	-0.292843	0.986965	-0.421611	-0.394593	-0.0943831	0.419607	-0.392836	-0.0728803	0.583018	-0.640173	0.792689	-0.725081	-0.189517	0.778868	0.89814	-0.692261	0.00258654	-0.407617	0.11848	0.564966	0.220821	0.512108	-0.535569	-0.139899	0.259471	0.192534	0.592258	-0.91095	-9.43652e-05	-0.964308	-0.249564	-0.090495	0.10099	-0.70576	-0.214121	0.644946	0.201797	-0.144899	0.687808	-0.35245	-1.40832	-0.920091	0.325356	0.141868	-0.733062	0.86204	-0.285939	-0.38542	0.806353	0.116323	0.339079	0.794194	0.0894359	0.0415637	-0.638278	0.44577	-0.482972	0.993339	1.41939	-1.16722	-0.627748	0.791407	0.385611	0.807847	0.306122	0.305245	-0.312665	0.0456502	0.452331	0.767247	-0.026625	0.390129	0.197095	1.32579	1.20431	0.331912	-0.461792	-0.294463	-0.281152	0.578605	-0.211047	-0.817267	0.611992	-0.150968	0.0461771	-0.253511	-0.199329	-0.224557	-1.04048	0.546668	0.108716	-0.232659	-0.303159	0.854824	-0.788511	0.357326	0.451304	0.0796715	1.45378	1.31992	-0.628384	-0.398442	0.1982	0.897716	-0.826738	1.28361	1.52133	0.750984	0.950408	-0.67064	1.3536	0.331981	1.09629	1.74523	-1.37348	0.358801	1.18499	1.46182	1.03168	0.0105173	-1.28473	-0.166044	-1.0763	0.822023	-1.04018	-0.23044	-0.243053	-1.53511	-1.47484	-0.379065	0.427245	-0.243682	-0.164345	-0.263182	-0.446195	0.952101	-1.28016	-0.862076	0.528919	-0.108526	0.812545	-0.0879913	1.45598	-0.0618986	0.227566	0.613826	-0.494164	1.0784	-0.0232017	0.310362	1.24114	0.215137	-0.935913	-0.587371	0.720803	-0.0599685	1.08319	0.662666	-0.00597728	-0.277725	-1.48153	0.246609	-0.211708	-0.293458	-0.111555	0.0647265	-0.878943	0.0711984	0.535685	-0.418616	0.552864	-0.300674	0.162627	0.351965	0.310654	-0.673247	-1.56602	-0.668106	-0.126968	0.824502	0.197313	-0.3151	-0.797079	-0.843438	0.676901	0.73505	-0.627025	-1.03053	0.351516	-0.230983	-0.571941	0.639564	-0.860752	-0.117044	-0.391041	-0.626484	1.3843	0.486588	-0.815422	0.498157	0.421508	0.446147	0.53507	-0.631043	0.487654	1.20299	-0.64455	-0.199745	-0.783605	0.208976	-1.06422	-0.228185	0.563427	0.0604262	1.79033	-0.467036	-0.332883	-1.63729	-1.06594	0.71377	-0.0218873	1.1926	1.11681	1.15474	-0.256232	0.186	-0.651642	0.0901004	-0.122351	-0.548027	0.637785	-0.780074	-0.844468	-0.363846	-0.703824	-0.102196	-0.768567	-0.713512	0.12493	1.18374	0.439149	0.758344	-0.0585953	-0.371383	-0.50265	-1.35159	0.424124	-0.183743	-0.752019	-0.0280714	-0.461349	-1.0634	0.357382	-0.87282	0.609088	-0.607791	0.420231	0.58401	-0.543298	0.587842	-0.859389	-0.359797	-0.0730167	1.01615	-0.506141	0.268995	0.14	-0.0845485	-1.04748	-0.751146	0.204974	0.559152	-0.666151	-1.45095	0.564446	0.112896	0.565523	0.509225	0.427694	-0.657463	-0.705607	-0.157693	0.550785	0.581476	1.07309	0.201393	-0.0710569	0.557194	-0.338342	-0.00161777	0.832593	0.478886	0.860549	-0.807696	0.124168	0.711244	-0.574565	1.79048	-0.547786	0.164131	-1.19544	0.224853	1.06489	0.773284	-0.536701	-0.366093	-0.847458	0.110516	-0.144476	-0.361366	0.296366	-0.0115346	0.022383	-0.170874	-1.50833	-0.52935	1.82233	1.40346	1.24947	0.720804	0.114564	-0.306646	1.25758	-1.32771	0.102239	0.764882	0.347133	0.158435	0.347395	0.663881	0.996354	-0.290362	0.141387	0.851249	1.03535	0.636746	0.0385993	-0.582269	0.254077	-0.421445	-0.333746	-0.0747638	-0.815367	0.224988	-0.820981	0.252736	0.345646	0.286082	1.23674	-0.00459206	-0.516769	0.0929843	0.0749754	0.0615981	-0.831399	-0.884579	0.36188	-0.26919	-0.956264	-0.433013	-0.122334	1.01211	-0.518374	0.157324	0.338471	-0.936123	0.325646	-0.0424546	0.932605	1.2712	0.0193302	1.30576	1.14776	0.0769638	0.936473	0.163812	-0.815661	-0.204502	-1.30664	1.24963	0.422805	0.208094	0.688094	-0.182938	1.31098	0.0287906	-0.31859	0.704825	-9.3899e-05	-0.0134806	-0.187918	0.664794	0.246887	0.888198	-0.0332177	-0.606697	0.617918	0.113483	-0.658803	-0.285581	-0.738784	-0.426119	-0.133474	-0.581125	-0.18834	0.371682	0.289753	0.488325	0.628284	-0.173453	0.905282	-0.350555	0.731517	-0.163734	0.370233	-0.746903	0.328484	-0.577845	0.269273	-1.06208	-0.0548419	-0.184717	-0.224186	-0.510599	0.0605478	-0.233532	-0.812828	-1.24802	-0.564096	-0.283562	-0.795694	-1.12038	-0.544512	-0.63083	-0.740732	0.650713	1.32625	0.633966	-0.526326	2.23249	0.0290606	-0.314842	1.29899	0.20445	0.0882063	-0.468419	0.635093	0.641823	-0.523257	-2.21659	0.240383	1.22892	-0.427417	0.494313	-0.256217	-0.513691	-0.380149	-0.539212	-0.936131	-0.0101095	-0.912998	0.149356	-0.147113	-0.168107	0.406222	0.275217	-0.553945	-0.683885	0.47458	0.0884975	0.249148	-0.415074	0.037555	0.647466	-0.610384	0.144588	0.230216	0.325072	1.17462	0.600894	-0.58146	-0.379133	0.46231	1.14237	-0.726352	0.0341384	-0.801938	-0.221579	0.418969	-1.5084	0.862955	-0.727249	-0.175928	-0.995463	-0.349237	0.21206	-0.161961	-1.15289	0.65751	-0.583423	-0.326097	0.20076	-0.324929	-0.174664	-0.00427363	-0.105573	1.43425	-0.424596	0.666663	0.773608	0.033319	0.215553	0.647627	-0.619731	0.792756	-0.866132	-0.101675	0.734383	0.268881	-0.0722688	1.57888	0.94184	1.65966	-0.148924	-0.343987	1.11155	-0.0499721	-0.91305	0.166559	-0.530834	0.196332	-1.29225	1.21003	0.860388	1.01326	-0.0191118	0.575037	-1.11239	0.696025	0.470552	0.185087	0.60966	-0.177607	0.105438	0.283875	0.583475	1.05634	-0.1084	0.647331	0.730518	1.35026	1.34933	0.396706	0.0503209	-0.756567	0.327188	0.0587893	0.841857	0.532045	-0.531988	-0.239996	0.229448	-1.78826	0.359374	-0.0461345	1.28886	-0.617739	0.853658	0.296389	-0.235172	1.07574	0.674119	1.12196	0.433992	0.146393	1.25589	1.76051	0.103188	0.506484	0.450002	1.24226	0.228142	0.779574	1.48825	-0.0389279	-1.08947	-1.11636	-1.16721	-0.00613399	-0.605174	0.277133	-0.747363	0.250772	0.0781387	0.0557407	-0.213247	0.0404402	-0.667031	-0.863747	0.514751	-0.419698	0.164407	-1.19783	-0.463275	0.848503	0.305656	0.176871	-0.325547	0.228213	0.844633	0.13267	0.979675	-0.420274	0.0991686	0.2643	-0.345461	1.04128	0.0920774	-0.205553	-0.191853	0.619742	0.389834	0.634284	-1.29281	0.335179	-0.353702	-0.562473	-0.0909347	0.517372	0.224057	-0.107704	0.235148	0.207811	0.906138	0.163534	-0.854937	-0.220272	0.455519	0.880415	1.27262	1.2005	1.58309	1.99042	1.84538	-0.00929857	-0.0249495	0.110452	0.94594	-0.0198188	-0.723544	-0.021008	0.31366	-0.944777	0.839058	0.199317	-0.290411	0.930062	0.631762	0.547787	0.663079	0.0326494	0.119477	1.42661	0.878925	0.25037	-0.670844	-0.262499	-0.144648	-0.248053	0.667954	0.736767	1.35841	0.163116	0.401641	0.708982	0.704151	0.0355771	1.35412	0.403063	0.698166	-0.246179	-0.0422315	-0.254915	0.286055	0.264736	-0.22097	0.81828	0.881997	0.64869	-0.915374	0.653316	0.416811	-0.184361	-0.709983	0.526259	0.676937	-0.892438	-0.44966	-1.04176	0.0829086	0.0219214	1.07205	0.54196	0.718314	0.764013	0.385439	0.694225	-0.392405	0.0650271	-0.0968135	-1.67756	-0.0681823	-0.725993	-0.142349	0.555411	-0.138465	0.55673	-0.0074605	0.823428	0.251118	-0.186746	1.28401	-0.190895	1.14707	0.076927	0.59934	0.185331	0.504588	1.03174	0.425159	-0.179664	-0.802185	1.2039	0.469913	0.205545	0.445246	-0.132751	-1.14912	0.722616	0.525289	0.180115	0.189564	0.193358	0.0718063	1.04671	1.44073	-0.245701	1.03839	-1.27042	-1.36759	-0.727537	-0.582754	0.0990738	0.720534	0.183322	-0.556538	1.32249	0.985875	1.2899	0.46924	-0.25382	-0.800979	0.440699	0.799346	-0.49467	0.0195811	-0.0768756	-0.301015	0.659571	-0.0177522	0.437989	0.772432	0.994577	0.343859	0.0536648	-1.04232	0.381632	0.311783	-0.439231	0.687812	0.200236	0.770919	0.477972	1.1227	-0.686652	0.0831214	0.421964	-0.150842	0.325139	0.490209	-0.308873	0.081478	0.288772	0.384361	-0.459426	-0.263735	0.377366	-0.233292	0.173665	0.1627	0.13123	0.725465	-0.0272303	-0.271122	0.682415	-0.274238	1.09361	0.715556	1.14343	0.160741	1.03624	0.520037	0.130039	1.65608	-0.102805	0.744115	-0.465825	-1.63563	-0.105524	0.385103	-1.23873	0.0450634	0.151291	-0.0465396	-0.183386	-0.787879	-0.574567	0.207769	-0.304547	0.482928	0.429365	0.287212	0.829539	-0.201397	-0.07678	0.9532	0.932067	0.945236	-0.115605	0.230667	0.341336	-0.353403	0.871423	-0.866792	0.487371	-0.344681	0.68	-0.597552	0.20183	-0.794734	-0.00425105	0.781064	0.413933	-0.559424	-0.0638458	1.35977	1.10998	1.2258	-0.311549	0.84018	1.20688	-0.378346	-0.719118	0.947888	-0.197465	-0.363765	-0.0177728	-1.23385	0.816207	0.0725211	-0.617221	-0.0708592	0.888695	0.681525	0.797266	-1.16362	-0.393442	-0.00480611	0.103842	1.45364	0.939877	0.425401	-0.222239	0.345939	0.372565	-0.1347	0.516502	-1.54645	0.151593	-0.830966	0.35716	0.775412	0.723062	0.771495	0.270116	0.871943	1.00165	0.967231	-0.432616	-0.501648	0.419741	0.918289	-0.0423138	0.531646	-0.639988	-0.703673	-0.0508354	-0.230597	0.191375	0.447686	-0.129973	0.456182	0.247159	1.18801	0.337271	-0.390256	-0.869377	0.460636	-0.142544	-0.776606	-0.324372	-0.533348	-0.338152	-0.226979	-1.11187	-0.0491071	-0.623476	-0.360056	-0.292023	1.69618	-0.239993	0.640645	0.414857	-0.419728	-1.34182	0.653176	0.236341	0.31701	-1.08159	-0.732835	1.11591	-0.242777	0.662385	-0.0846735	0.29342	-0.616418	0.879833	-0.179379	-0.39866	0.0872546	0.0305483	1.24044	1.0096	0.0012229	0.27471	0.325109	-0.559987	-0.271697	0.642278	-1.28981	-0.567515	-0.978186	0.00399604	0.076419	-1.96844	0.109493	0.758501	0.307027	-0.570863	-1.13909	-1.00137	0.485558	-0.40182	0.625315	0.578439	-0.213433	0.288218	-0.0724182	0.921995	0.375054	0.843397	1.57446	-0.114128	-0.279565	1.06782	1.80646	1.2877	0.443717	1.31047	-0.212579	-0.592831	-0.037948	0.713444	0.125213	-0.317366	-0.169743	0.749298	1.62852	0.146234	0.00288662	0.229611	-0.570056	-0.336498	-0.0277188	0.294319	1.61129	-0.611009	0.136065	0.160749	-0.539689	-0.453593	-0.911351	-0.176813	0.0246266	-0.464535	0.311915	0.819089	-0.100141	0.552609	0.119273	0.496965	-0.206947	-0.636689	0.304163	0.191463	-0.281131	0.450374	-0.245126	1.75009	1.59116	0.437023	0.50775	-0.767812	0.0517938	-0.109324	-1.08406	0.238181	-0.111139	0.256513	0.187951	-0.544947	-0.597742	-0.427296	-0.291765	0.612526	0.158558	0.526289	0.779937	-0.353467	0.746399	0.588245	1.08766	0.403835	-0.199105	-0.834628	0.55407	0.0951572	-0.779476	-0.295984	0.506102	0.387327	0.0107968	-0.887659	0.385534	-0.878577	-0.053649	0.160212	0.310227	0.516015	0.177992	-0.531452	1.54389	0.123129	0.212122	0.219666	0.142551	0.773844	-0.789933	-0.618007	-0.710333	-0.700832	-0.508503	-0.793157	-0.553583	0.989249	-1.49163	-0.382978	-0.464595	-0.459352	-0.791101	-0.495375	-1.08226	-0.971984	-0.518312	-0.706262	-0.590502	-1.01512	-0.378275	-0.549505	-1.03659	-0.417926	0.633491	-0.753473	0.080162	0.243757	-0.278188	1.17398	0.674368	-0.644094	0.919743	-0.582927	0.738825	0.665346	0.42957	0.425669	0.496104	0.724742	-0.0579112	-0.294174	0.512773	-0.165164	-0.480691	-0.235318	1.08475	-1.37469	1.28923	-0.642991	-1.09107	0.457188	0.766414	-0.659502	-0.480497	-0.822919	-0.672099	-0.323914	0.649433	0.294756	-1.28805	-0.417832	0.86996	0.442467	-0.247651	-0.16361	0.962501	-0.391787	-0.0388043	0.267908	-0.309412	1.56361	-0.0969108	-0.059542	0.915235	1.00716	0.210236	0.70472	0.788655	0.563326	0.371417	-0.646751	0.480147	-0.51304	0.337242	-0.0868476	0.801139	1.11507	-0.488039	1.20625	-0.0993841	-0.494597	0.296976	0.877037	-0.0471226	-0.24709	1.80212	1.95114	1.89938	0.260654	-0.372822	0.00272068	-0.650308	0.857706	-0.0545293	-1.22195	2.00787	-0.654311	1.90211	-0.218802	0.0182154	-0.548781	-0.914281	0.52242	0.686069	-0.587867	-0.180331	-0.436601	0.14384	-0.671232	-0.947897	-0.586006	-0.77307	-1.1411	1.00575	1.40549	0.333121	0.412523	-0.716044	-0.185754	-0.741587	-0.101504	-0.725568	0.558665	0.470803	0.339609	1.33809	-0.455908	1.19834	-0.187721	-0.666208	0.385345	0.263034	-0.713288	-0.261699	-0.612794	-0.758561	-0.0510968	0.705851	0.0958167	0.118213	-0.217693	-0.0340615	-1.25712	-0.385465	-0.974279	0.680906	0.418878	-0.48893	-0.694238	0.133502	-0.0903303	0.0257656	-0.163564	1.13048	0.852827	-0.806162	-1.14488	-0.0846938	-0.603706	-0.670291	0.343091	0.761204	-0.274423	0.79565	-0.0291942	-0.166253	-0.577546	-0.794948	-0.599187	-0.349765	-0.284053	0.713879	0.415161	0.926312	-0.64609	-0.0744889	-0.657202	0.106102	0.126298	-0.450947	-0.423081	-0.0181783	1.08356	-0.78713	-0.776261	-0.268083	0.796662	0.562624	-0.62669	-0.683651	0.0688407	-0.879532	0.320343	0.630243	0.441511	-0.0994542	0.0742276	0.799386	-0.198699	0.714137	-0.0733097	0.315826	0.934959	0.909883	1.08374	-0.0422931	0.530809	0.970438	0.601693	0.130429	-0.25882	-0.413004	0.18993	0.0569938	0.669923	0.17132	-0.833971	0.518144	-0.17881	-0.401559	0.34067	-0.584527	0.511963	0.825099	-0.416578	1.02419	0.216885	0.493309	-0.483892	-0.307418	-0.330341	-0.00193941	0.577048	0.734313	0.705715	0.256841	1.0235	0.0954027	-0.391197	-0.103781	-0.49602	0.517608	-0.208467	-0.376477	-0.68291	-0.480044	0.078155	0.200411	0.793307	0.931736	0.312786	-0.174332	0.759022	1.30183	-0.073204	-0.168899	1.03258	0.985736	-0.132827	0.0658485	0.387889	0.493494	1.04311	-0.784917	-0.762616	-1.27792	-0.156188	0.258698	1.33514	-0.236225	1.39878	0.876421	-0.0795062	-0.0833855	-0.452328	-0.419967	-1.00016	0.226654	-0.180913	0.713574	1.0994	0.306659	0.00401567	-0.746903	0.651816	-1.69403	-1.01226	-0.601431	0.651363	-0.626503	0.274309	0.0472123	-0.93252	-0.639333	-0.266228	0.496351	-0.0518579	1.8852	0.0701709	-0.557326	0.0658611	1.60241	0.648588	0.417848	0.411587	0.313411	-0.670979	-0.314438	0.793757	-0.512472	0.546449	-0.0696741	-0.785195	0.295501	-0.361789	-2.04627	-0.605403	-0.0201332	0.472835	0.269102	-0.479027	0.395168	-0.92699	0.337157	-0.691313	0.446051	-0.987697	-0.0819073	0.277716	0.268602	-1.00007	0.281294	-0.11697	0.436265	-0.345142	-0.175808	0.17178	0.100009	-0.032461	-0.753759	0.581073	-0.145151	0.156809	-0.707464	-0.997097	-1.01821	-0.117721	0.746634	-0.456257	-0.411607	1.23007	1.90377	-0.948262	-0.0381823	0.638589	-0.37176	-0.747292	0.55821	0.344059	-0.0633974	0.105489	-0.733936	0.433601	-1.82296	-0.00376976	0.348437	0.420057	0.214987	0.994922	0.0837655	0.213448	-0.833428	0.273511	-0.564236	0.974216	0.435223	0.832762	1.17345	0.368565	0.222391	0.380948	-0.503623	0.469135	1.57393	-0.00299591	1.98934	0.609215	0.544356	1.26217	-0.897344	2.12694	0.682568	0.0417935	-0.201905	0.0729265	0.337467	0.0620564	-0.135683	-0.728407	-1.1829	-0.604688	-0.58179	-1.14946	-0.0805569	-0.863081	-0.410376	0.785145	0.430992	0.622048	-0.383215	0.702705	0.11058	-0.14172	0.595676	-0.421373	-0.35796	0.40751	-0.00873364	-0.42845	-0.971132	-0.963259	0.679782	-0.30964	0.0478366	0.371416	-0.341962	-0.483618	0.47991	0.477253	0.366767	1.00863	-0.622977	1.20114	-0.219031	-0.0282259	0.670497	-0.842933	0.456924	-0.331892	1.67949	-0.237098	1.46229	-1.53497	-0.0908578	0.914917	-0.551394	0.368022	-0.0257008	-0.312634	0.627143	0.355073	-0.0222126	0.795048	0.306134	-0.337704	-0.231509	-0.247325	0.749949	-0.00316001	0.75214	-0.583215	-0.496633	0.548317	0.726252	0.173667	-0.024719	0.349583	0.0454672	-0.247997	-0.897186	0.503487	0.160633	0.909543	-1.04967	0.639059	0.161491	0.642755	1.54508	-0.547137	0.316462	-0.389965	0.203158	-0.740627	0.623377	-0.352413	1.29208	-0.0217837	-0.126548	-0.916754	0.083919	-0.78803	-0.579692	0.14902	0.0623503	-0.932644	-0.415208	0.923909	0.159074	-0.582254	-0.166784	-0.0278088	0.305003	-0.468259	-0.592997	-0.2363	0.402491	-0.526694	-0.995828	0.392762	0.997887	-0.541709	-0.633662	2.13531	-0.872633	-1.35495	-0.011265	0.360848	-0.0633557	0.400322	0.390886	0.544236	0.0197316	0.102399	0.256653	-0.251943	-0.108605	1.05641	0.969578	-0.703529	-1.29961	-1.28313	0.066798	-0.540565	0.0146392	-0.373112	0.734361	-0.220112	0.325229	0.236448	-0.00583472	-0.477607	-0.269706	-0.923337	0.715756	-0.977348	-1.28315	0.0643724	-1.32966	1.00425	0.307813	-0.04075	-0.112521	-0.106223	0.0290246	-0.203944	0.408563	0.225831	0.487416	-0.294692	0.955762	0.561612	0.932738	1.24398	-0.272784	0.33235	1.17888	0.171537	1.04726	0.984767	-1.21429	0.356773	0.500567	-0.0797946	-0.159836	0.748649	0.873302	0.437033	0.162384	0.841494	0.649482	-0.110262	0.607374	1.18375	0.600083	-0.950373	0.786939	-0.0609148	0.954212	0.975044	0.211272	-1.46153e-05	0.451834	-0.685386	-0.749086	-0.775365	-0.341836	-0.952105	-0.383951	0.000572545	-0.462502	-0.554537	0.113471	0.94561	-0.251687	0.957996	0.242378	-0.125521	-0.19762	-0.0280303	1.05277	0.038593	0.953992	-0.201112	-0.568524	-0.303849	1.11545	-0.13949	1.09537	-0.029766	0.266719	-0.129228	-0.721806	0.286323	-0.165093	-0.361091	0.653445	1.23214	1.36545	-0.094866	-0.275493	0.0114173	0.184295	0.650554	-0.513871	-0.0199893	-0.855838	-0.393589	-0.385871	-1.00998	-1.15031	-0.487727	-0.663192	-0.634972	-0.480561	-0.728869	-0.946047	-0.907136	-1.38407	0.470755	-1.03119	-0.805334	-1.04146	-0.847663	-1.78588	-0.627096	1.46753	-1.1415	0.14068	-0.973646	-0.859972	-0.0806445	-1.67839	-0.69647	0.231241	-0.849659	-1.48119	-1.12706	-1.2704	-0.569022	-0.921259	-1.59055	-0.988247	-1.09301	-0.853918	-1.03295	-0.142109	-0.907932	-0.540825	-1.17701	-0.495352	-0.800645	-0.910148	-1.24647	-0.830964	0.481767	-0.239532	-0.585146	-0.995343	-0.64504	-0.584731	-0.578699	-1.1158	-0.770319	0.0709112	0.0790033	-0.405464	-0.66295	-0.765794	-0.717499	0.699155	-0.926022	-0.810643	-1.24515	-1.01491	-0.686806	-1.06351	-1.05434	-0.150923	-0.452594	-0.0497044	-0.924371	-0.285621	-0.787027	-0.796	-1.42448	-1.27533	-0.618199	-0.696868	-1.13762	-0.0191531	0.533255	-0.43198	-0.933732	-0.329651	0.113486	0.0903405	0.381405	0.35881	0.0811045	0.768679	0.594186	0.16059	0.0117991	-0.257296	0.619729	0.217214	-0.230563	-0.650074	-0.374559	-0.388057	-0.36629	-0.446966	-0.634056	-0.585109	-0.911409	-0.583929	-0.639918	1.69775	-0.0354746	-0.0628668	0.284955	-0.427956	0.93739	-0.23302	0.646138	0.210248	0.508621	-0.457275	0.437474	-0.414591	-0.460485	0.544979	0.004027	0.286749	-0.0398188	0.155437	-0.55778	0.00459573	0.847036	-0.223304	-0.115243	1.114	0.0239772	0.233409	-0.706687	0.927093	0.315876	0.0868112	0.190238	-0.040821	1.17107	-0.446561	-0.634207	-0.167228	-0.731564	-0.523827	-0.162912	0.12161	0.536178	0.399032	0.086576	-0.751766	0.0338619	0.0165372	1.04046	1.45718	-0.0365689	-0.202605	0.226449	0.307932	0.69781	1.2612	1.6867	0.792548	0.294268	0.652919	0.889592	-0.112428	1.21675	-0.254067	0.40196	0.664648	0.266041	1.45269	-0.013718	0.204613	0.588432	-0.0632988	-0.579339	-0.571987	0.0918492	-0.243358	-1.28253	1.08216	-0.957677	-0.152965	1.01996	-0.0955756	-0.423953	0.504606	1.87227	0.265341	0.278276	-0.269356	-0.136893	0.296923	-0.520064	0.841081	0.036259	-0.318676	0.875908	0.779944	-0.223823	-0.43258	-0.000784218	-0.865412	-0.842463	0.0425179	0.246216	0.422958	0.411562	0.0847466	0.0744039	0.303323	-0.230857	1.60621	0.0520672	0.988136	-0.735479	0.182453	-0.268206	-0.0126162	1.48527	0.361119	0.635103	-0.456115	0.137013	-0.371633	0.015713	0.798522	0.361841	0.0706787	-0.953433	0.133137	-0.431081	0.788431	0.637476	-0.649319	-0.0207816	0.527767	-0.389154	0.717109	-0.507476	0.253147	-0.361235	1.09797	-0.497653	0.841417	-0.299467	0.788183	0.303052	-0.951799	-0.102878	0.355821	-0.131435	-0.432044	-0.376929	1.3474	-0.131753	-1.52061	-0.468237	1.23943	-0.533188	0.229353	-0.0351198	-0.701484	-0.533934	-0.434569	-0.167727	0.898506	0.0457896	-0.348685	0.543205	0.927819	-0.433414	0.542067	-0.595043	-0.129776	-0.694342	0.740825	-0.124318	0.229044	0.094388	0.184385	-1.02776	0.672513	0.469153	-0.0272072	-0.300216	0.537513	-0.375993	0.0226224	-0.108854	-0.50586	1.03934	0.0390395	-1.06269	0.606689	-0.15966	-0.154592	1.16029	0.389305	-0.107589	-0.299167	-0.309965	-1.21711	0.758568	1.36567	-0.332287	0.260309	0.58419	-0.36017	-1.02479	-0.115818	0.333867	-0.58166	0.541049	-0.612945	1.13224	0.568488	-0.253733	1.24498	0.733092	1.47652	0.519654	0.217977	-0.0924924	-0.558167	0.615943	0.511654	0.0570186	0.333417	-0.767455	0.200582	-0.230927	1.25079	0.86164	-0.686989	-0.166956	0.0452928	-1.10635	0.21939	-0.74949	0.362668	-0.220537	1.49742	-0.516079	-0.643775	-1.25323	-0.664895	-0.65207	0.337363	0.116046	0.200889	1.28286	-0.626857	0.692782	1.2484	0.167908	1.27572	0.337851	-0.639919	-0.982275	-0.392217	0.579056	0.668527	0.0652433	0.390307	0.449703	0.584473	0.48016	0.102735	0.156084	0.354341	-0.129273	0.534316	-0.694365	1.22954	0.320447	1.12366	0.0184198	0.344194	0.0375415	1.30396	0.914523	1.28864	0.349439	1.98588	0.328157	-0.774209	-0.17834	-0.600842	1.82686	0.233954	0.0133024	0.589986	-0.319267	-0.332923	0.0948473	-0.251658	0.825893	1.38327	0.995846	1.05993	0.748585	0.553402	0.370955	-0.116947	-0.127338	1.01457	0.955805	0.543807	0.25473	1.13409	-0.524375	0.035302	0.0188829	-0.519817	-0.524563	0.433229	0.400896	0.472431	0.957031	-0.0961044	0.174179	0.321744	0.162833	-0.227941	0.514231	0.0793279	-0.151876	0.545482	-1.2361	-0.296172	-0.335234	0.0727723	-0.609907	0.644501	0.0911505	0.229383	-0.164671	0.285537	-0.254194	0.646612	0.208339	0.421009	-0.481877	0.165601	0.344062	-0.0850201	0.130796	0.344194	-0.0608568	0.44098	-0.444699	0.0454549	-0.267705	0.135206	-1.04467	0.215084	-0.662274	-0.0387501	0.00722281	-0.268515	0.00369863	0.383676	0.784896	0.38196	-0.0478312	-0.00196262	-0.325376	0.204222	0.794598	1.34567	1.01204	-0.234534	-1.30544	-0.309105	0.288418	-0.481308	-0.367065	1.32392	0.270292	2.27822	0.662068	0.103469	0.111145	0.168771	0.619673	0.728764	-0.160381	0.777811	-0.473897	0.13763	0.660577	-0.350288	-0.0366076	-0.133886	0.278293	0.806656	0.557331	0.572151	-0.235901	1.06118	0.128849	-0.11611	-0.350874	0.591023	-0.0865081	-0.415811	0.499226	-0.723077	0.844211	0.164607	0.942686	0.974684	1.7946	0.56917	0.34396	0.425105	-0.473447	-0.134307	0.360232	0.521825	0.33566	1.01507	-0.176734	-0.853113	0.661658	-0.604197	-0.286091	-0.653514	-0.806613	-0.426366	-0.259492	0.398094	0.0241551	0.996832	-0.772167	0.0600091	0.496438	0.543427	0.0642791	0.944606	-0.704795	0.798823	0.285577	0.475751	0.207432	-0.651994	-0.0982258	0.229852	0.130941	-0.0654868	0.501077	0.670924	0.238245	0.314383	0.795244	0.745578	-0.146383	0.657792	0.795221	0.925563	0.763859	0.114911	0.150285	0.433724	-0.492213	0.501041	0.78635	-0.0142236	0.585237	1.30762	1.42832	-0.0834462	-0.0225137	-0.229464	-0.485496	0.673329	0.461411	-0.0422875	-0.910947	0.563952	0.838632	0.0824229	-0.0613485	-0.838061	-1.37599	0.470351	-0.0471929	-0.19371	-0.70881	-0.203201	0.654058	-0.645599	1.48915	-0.650491	-0.214639	0.241199	-0.883977	0.331775	-0.943164	0.0692155	1.67955	0.131887	0.379061	0.876808	0.382366	0.17822	1.1072	0.93691	-0.436245	1.79207	0.874503	-0.0604686	-0.217105	-0.281079	-1.17898	0.095864	-0.0760223	-0.306994	-0.182894	-0.994032	-0.86705	0.81979	-0.108499	1.26667	0.506283	0.488036	0.758917	0.853312	0.549833	0.674669	0.86887	0.185591	-0.830473	0.748443	0.263646	0.130049	-0.401386	-0.119438	0.203806	1.3041	-0.265462	0.268095	-0.940178	0.6967	-0.141763	1.54173	-0.12329	-0.198601	-0.217542	-0.70771	1.46534	0.47415	0.235645	-0.595727	-0.0877996	0.011137	0.265434	0.693051	-1.22745	1.33736	0.0685192	0.737199	-0.090171	-0.0614918	-0.0545164	-0.655343	0.968045	0.606186	-0.219151	0.745932	0.231083	-0.375704	1.70052	0.131008	0.805742	0.747709	-0.153002	-0.788542	0.0353345	-0.630786	0.274992	1.60556	1.34526	0.283039	-0.36209	0.389942	0.633294	0.909951	-0.350409	-0.0198188	-0.629592	-1.16448	0.753731	0.0614213	1.56064	0.744998	0.747618	0.0234974	1.29444	0.779532	1.04415	0.226958	-0.484204	1.48276	0.541027	1.35655	1.35839	-0.156836	1.76427	-0.0870965	0.957458	-0.276785	-0.188166	1.28151	-0.800875	-0.361126	0.550705	-1.55542	0.293064	-0.0628241	0.0491662	-0.0276551	0.526854	-0.505845	2.47451	0.54453	0.782445	-0.472563	-0.497094	1.08261	-0.054546	-0.425852	-1.11296	-0.600738	-0.252857	0.191173	0.100278	-0.134533	0.163181	-0.0472895	0.209136	-0.0312119	0.552963	0.84763	0.750366	0.992336	0.369129	-0.455596	0.551454	0.350427	0.36577	-0.353331	0.402935	0.0408133	-0.746982	-0.950305	-0.0236074	0.197091	1.01838	-0.536833	0.744063	0.528797	0.331028	-0.210298	0.499355	0.349632	-0.621836	-1.1788	0.374414	0.399232	-0.458984	-0.311286	1.47898	0.611708	0.597689	-0.309111	0.736615	-0.337576	-1.02339	-0.608828	1.17055	-1.43174	0.13792	0.36608	0.335324	0.871984	0.567003	0.611114	-1.17105	0.543788	0.482732	-1.59413	0.35665	-0.152356	-1.45074	-0.284243	-0.0529108	0.416835	0.221974	-0.0947795	-0.173729	-0.270257	1.0084	0.00399083	0.880305	-0.792805	-0.700904	-0.246026	0.498826	2.2914	-0.871522	0.91151	-0.147498	-0.694564	-0.994918	-0.724616	0.396764	-0.101901	0.488156	-0.144212	0.270376	0.00904682	0.585005	-0.330178	0.0613692	0.117235	-0.520068	-0.168641	1.86706	-0.709468	0.456088	-0.434141	0.305466	-0.268894	-0.566211	-0.0924421	-0.728976	-0.0100027	-0.430476	0.485412	1.10241	0.178397	-0.670389	1.36591	-0.555516	-1.06967	-0.0104874	-1.33163	-0.670772	1.26964	-0.289046	0.205159	0.129109	-1.25557	-0.17642	0.414996	0.118843	0.83594	0.428668	0.469983	-0.468286	-0.94114	-0.239765	-0.0539252	-0.262704	-0.208251	0.988203	-0.155112	0.642832	0.302379	0.590057	-0.750307	-1.38565	-0.144397	0.141438	-0.376773	0.36496	-0.611006	-0.135933	-1.35242	0.0112109	0.379016	0.191505	-0.621574	-0.195261	0.759823	-0.0299532	-0.0419073	0.115038	-0.153971	-0.62267	0.381682	1.034	-0.934352	-0.646243	-1.03011	-1.84005	-0.805844	-0.784745	-0.409619	-0.411265	-0.450681	0.240432	0.392644	0.848183	-0.255096	-0.267899	-0.0764775	-0.725062	-0.109921	0.487209	1.108	0.59862	0.987147	0.332814	-0.993945	-1.03767	-0.292717	-0.942343	-0.345746	0.527096	-1.87683	0.0469356	-0.281755	0.687413	-0.762613	-1.24352	0.228142	0.938678	0.0186441	-0.369364	0.203282	0.675867	0.375134	1.1225	0.15206	-0.0601086	-0.136138	-0.00857941	0.321632	0.0421677	0.944416	-0.0777486	1.25157	-0.722861	0.969248	0.940316	0.516076	0.400375	-0.227385	0.266971	-0.984337	1.19591	0.482593	-0.798147	0.0764824	0.123616	-0.986436	-0.621735	-1.19628	0.590039	-0.657843	-1.31859	0.755531	0.971742	-0.867444	0.28937	0.793347	-0.539386	-0.000643471	0.257343	0.802923	-0.18113	0.575582	0.43725	-1.28158	1.59684	0.474444	0.209514	-0.556616	0.668801	0.24805	0.555959	0.31981	0.589542	-0.834222	-0.281601	-0.955337	0.967321	-0.232327	0.994884	-0.345201	0.477674	1.22086	1.09991	-0.633871	-0.530893	1.11427	0.407586	-0.54212	1.24883	-0.650243	0.659883	-0.585345	0.612896	0.723351	-0.433961	-0.332853	0.727306	0.219372	-0.0295116	0.324497	0.971952	-1.10256	-0.0522583	-0.478361	0.697478	1.15202	-0.219332	-0.158219	-0.292876	0.859475	-0.44738	0.504931	0.0898384	-1.03027	-0.0411997	-0.151429	0.970243	-0.267752	-0.0402513	-0.39779	-0.137954	0.909766	0.108731	-0.225657	-0.174152	1.27337	-0.532817	-0.712629	0.249133	0.0626702	-0.956795	0.926557	-0.294102	0.570275	-0.0627706	0.673675	-0.657348	-0.329049	0.623932	-0.569211	-0.0607625	-0.12644	-1.06802	0.711446	-0.615756	0.875405	-0.0126168	0.134421	0.703587	0.779187	0.169142	0.013292	-0.410751	1.21517	-0.520386	-0.0755993	-0.0989417	-0.487255	0.624033	0.506176	0.606284	0.202189	0.456713	-1.45126	-0.193285	-0.0836517	0.193047	0.457487	-0.439344	-0.589906	1.31911	1.996	0.496975	0.214394	-0.57393	0.817009	-0.671642	-0.10832	-0.622465	0.63573	0.180192	0.338364	0.417003	0.76389	0.438914	0.414905	0.184496	1.5094	0.181289	-0.11653	1.08552	1.01319	0.362739	0.663053	1.34227	-0.0418255	0.0764431	0.777097	0.0561089	0.765457	-0.289265	1.21577	-1.44583	-1.57158	0.828323	0.219743	-0.339519	0.6759	0.931452	-0.0626633	1.2323	0.346544	-0.327119	-0.716214	0.889163	-1.42251	-0.533312	0.131404	-0.386015	-0.918307	0.0318683	-0.940323	0.129152	0.688145	0.747302	0.240005	0.316818	-0.0499879	-0.542511	0.845176	0.844798	-0.854932	0.446918	-0.32318	0.08282	1.1246	-0.501715	0.470966	-0.00745277	0.923902	0.775029	0.493115	0.281068	-0.00686096	-0.973353	-0.563955	-0.926936	-1.09131	0.724446	0.325044	-0.650752	0.542676	-0.495032	1.14329	-0.05996	0.740352	0.0885923	-0.211926	-0.403758	-0.521031	0.418889	-0.627945	0.928374	0.205001	0.448943	-0.0181854	-0.464009	0.146335	-0.279926	1.19417	-0.337048	0.315321	0.202147	-0.221692	-0.0826815	0.660305	-0.12042	0.891199	0.324187	0.0838055	0.505431	-0.702983	0.566995	0.360638	-0.39988	0.509931	1.03184	-0.658033	1.19733	-0.601553	0.525456	0.560834	0.48011	-0.444577	0.700443	-0.115398	-0.0360362	-0.209051	-1.1371	0.1532	-0.45518	-0.0483811	1.35162	0.0947983	0.871828	0.752145	1.06929	0.164878	-0.115283	0.507402	0.0345424	0.73732	1.35014	0.0567346	0.221073	-0.800687	-0.164787	0.598542	-0.425402	0.272136	0.0793079	-0.159344	-0.0382574	0.628349	1.53493	-0.0690862	-0.182251	1.17136	-0.326782	1.18471	0.77421	-0.0666143	0.448254	-0.727332	-0.192452	0.438159	0.565431	0.716706	-0.187106	0.500201	1.06109	0.735294	-0.348163	-0.374711	0.722623	0.728341	0.864084	0.565667	0.7278	-0.528196	1.66662	1.2833	0.977552	-0.631282	0.717805	0.590692	1.55721	0.323898	0.0783115	0.724415	0.208728	0.0263399	1.16432	-0.629331	0.055082	0.055421	0.207803	0.784637	0.294553	-0.860679	0.549828	0.500421	-0.293505	-0.0144476	-0.353225	0.739178	1.38386	1.6662	1.29889	-0.214341	0.155478	0.949369	1.02831	-0.919114	-0.435124	-1.42298	0.103321	-0.835298	0.209376	0.99343	0.635364	-0.221996	0.954588	0.611172	-0.162204	-0.260599	-0.267089	-1.41882	1.38482	-0.332272	-0.639055	0.228001	1.16936	0.815475	-0.40516	1.01131	0.171017	-0.424878	-0.620037	1.13989	-0.520356	-0.400281	-0.514073	0.635216	0.367846	0.719996	-0.198459	-0.202674	0.981257	-0.698789	-0.647989	-0.0301277	1.29297	-0.528817	1.15539	0.360741	-0.393899	-0.602316	0.264562	0.445956	-0.0243055	-0.0266585	-0.582425	-0.321972	0.258514	0.396471	-0.98692	-0.140685	0.923578	-0.989142	-1.50226	-1.19106	-0.897749	-1.38527	-0.594966	-0.466079	0.654725	-0.774598	0.519883	-0.469383	0.350326	0.296769	1.17366	-0.00010476	-0.0937135	-0.218611	-1.31752	-0.462601	0.331127	0.590256	1.35775	-0.245434	0.160792	0.376199	-0.0832506	1.11572	0.645541	-1.30396	-0.079211	-1.10196	0.605055	0.448408	-0.326591	0.593458	-0.208556	-0.265655	-0.192303	-0.816243	-0.393738	-0.631238	0.0633496	-0.327535	0.0223558	0.0579891	-0.600477	1.27185	1.06926	0.889382	0.703824	-0.49051	-1.40887	-0.148	-0.652935	0.771637	1.22624	0.677439	0.44476	-0.341033	0.910172	-0.580372	-0.456628	-1.00234	-0.33651	0.284099	-0.994107	0.922883	0.860411	0.583636	0.444712	0.134131	-0.358326	0.33076	-0.642852	-0.610091	-0.376888	1.2327	1.10994	-0.220389	0.381822	0.75956	0.264427	0.784184	0.695384	0.964276	-0.223179	-0.317476	-0.124045	-0.89448	0.269772	-0.282802	-0.133336	0.40173	-0.702076	0.782824	-0.937626	-0.0781928	0.118689	-1.3424	-0.371963	1.09881	0.262765	-0.319931	-0.172677	-0.311707	-0.684521	-0.177941	0.981755	0.348359	-0.0410354	-0.407266	-1.13544	0.797655	0.126141	0.157285	0.156712	-0.937447	0.485482	-1.54339	-0.869562	-1.20818	0.0663859	0.100145	0.248176	0.148641	0.234629	0.0585791	0.00504047	-0.204364	0.265034	0.0463698	0.73118	-0.564308	-0.243731	0.335509	0.0269695	0.924022	0.807196	0.301858	0.334858	0.412561	1.08694	-0.318091	0.0742533	-0.124394	0.783598	-0.297156	-0.191078	0.255574	-0.0143102	-0.370497	-0.484196	-0.79354	1.39447	0.278059	0.0321123	0.836426	-1.02662	0.300584	0.374854	0.144461	0.696922	-0.389958	-1.03774	0.15163	-0.539345	0.348943	1.15281	1.3109	-0.246345	0.384128	-0.746713	-0.394344	0.161414	-0.376276	-0.18922	0.0975123	0.0360532	-0.720046	0.218203	1.34783	0.173144	0.962714	-0.826333	0.0901955	0.914559	-0.883593	0.404096	-0.298657	0.472591	-0.157413	0.0197817	0.752028	-0.582301	0.990306	0.369316	-0.0131097	0.197117	1.49733	-0.416233	0.600975	-0.301358	1.71774	0.259229	-0.271025	1.18895	0.324908	0.68541	0.196374	0.414264	0.0912368	0.043849	-0.0521872	0.121856	0.936199	-0.891238	0.4439	0.626812	0.16438	-0.198862	-0.0767001	0.248329	0.180351	-0.762045	-0.192116	-0.171831	0.759964	-0.233303	0.754456	0.572771	-0.69979	1.56076	-0.810947	0.00126541	0.542524	-1.13311	-0.121918	0.552555	-0.54089	0.549384	-0.887193	-0.695603	-0.736149	-0.152641	-0.187636	-0.138132	-0.209429	-0.744661	-0.572369	-0.872966	1.32058	0.399791	-0.785346	0.233803	-0.723202	0.814059	-1.10224	0.0109316	0.18265	0.268291	0.468712	-0.280205	0.244167	0.131912	-1.34831	0.1947	-0.317854	-0.718001	1.7578	0.385765	0.761946	-2.44679	-0.204102	-0.326824	0.414573	0.889895	-0.691372	0.946411	1.03911	-0.260472	-0.365631	0.247857	-0.121676	1.01029	-0.687451	-0.315	-0.0853865	-0.442772	-0.361337	-0.233406	0.36696	0.465758	-0.460048	-0.548811	0.610517	-0.0234759	-0.874042	-1.45436	-1.15332	1.70087	-0.842469	-0.146192	0.0275383	0.108921	-0.858702	-0.379067	0.0360439	0.662502	-0.277944	-0.802645	-0.272928	-0.350751	0.610357	-0.159983	1.46774	0.970771	0.647066	-0.952164	0.519539	0.939282	0.180535	0.404513	-0.435191	0.0219829	0.407317	-0.832315	-0.0537119	0.873654	0.162272	-0.717723	-0.499098	0.256771	1.20171	-0.119018	0.489969	0.0828359	0.80573	0.876733	-1.71707	-0.572694	0.882683	0.532845	1.21969	-0.0243661	-1.94823	0.317828	0.223523	0.812853	-0.275592	1.07349	-0.180246	-0.548675	0.362719	1.29922	0.797137	-0.386086	-0.160958	-0.363561	0.87461	-0.154435	0.0176782	1.41496	-1.254	0.9985	0.586077	-1.22077	-0.492765	-0.249471	0.231609	0.212847	-0.318189	-0.396825	-1.03056	0.298462	0.302816	0.357253	-1.27408	-0.564977	0.0731238	0.58854	-0.126659	0.635963	-0.324408	1.8961	0.0161924	1.45204	0.276257	0.0557385	0.171833	0.084643	0.0115534	0.104855	1.30356	-0.273823	0.910723	0.219074	0.437376	-0.226896	0.459304	1.38136	1.47036	0.752645	-0.499581	-0.650735	-0.246011	0.911528	-0.249286	0.215339	-0.205657	0.994944	1.41406	-0.0137562	-1.06707	0.393866	0.882453	0.446818	-0.106092	1.00431	0.362657	0.0308659	-0.482764	0.797465	0.716067	-0.0518145	0.0955138	0.838525	1.11444	-0.5342	0.519294	0.974833	0.052888	1.75412	0.440757	0.142046	0.88692	0.198218	1.38912	-0.315578	0.459809	-0.763719	-0.70159	-0.0269976	1.25204	0.609336	0.663806	-0.867939	0.458681	0.355604	-0.417487	0.463301	1.50195	0.679162	0.469031	0.749063	0.299166	1.12406	-0.0166245	0.848834	1.16317	0.121303	-0.727518	-1.11027	0.663246	-0.25656	-0.468734	-0.505563	-0.92746	1.31766	1.03248	0.182014	-0.175999	-1.02093	1.22823	-0.137064	0.404086	0.106975	-0.598161	0.907516	0.401086	0.145478	0.10428	-0.49814	-0.819181	-0.777679	-1.2416	0.191599	-0.313307	-0.234985	0.29641	1.00774	1.28767	1.24137	1.03483	-0.313702	-0.941443	0.167751	-0.485905	-0.701682	-0.658527	0.17013	0.49573	1.67788	-0.376686	-0.397559	0.176157	0.118537	0.571355	-0.188708	-0.176277	0.43249	0.489872	-0.327809	0.511118	0.705905	0.270786	0.919487	0.04329	0.0505424	0.79519	0.484116	0.253288	-0.246813	0.0682316	1.23032	0.632961	-1.22827	-0.539934	0.202597	0.612915	0.0747787	0.758472	0.914007	1.4055	-0.153967	-0.0281539	0.305955	0.392373	-0.00658719	-0.714949	0.935372	0.870255	-0.191958	1.04319	-0.467149	-0.418576	0.631534	0.128319	-0.132476	0.405396	-0.525788	1.26211	-0.495351	0.00940779	0.448635	0.681876	0.755657	-0.687782	-0.632191	0.330757	-0.0953321	-0.267427	-0.26106	0.589078	0.623583	-0.0665553	0.961273	-0.646171	0.256364	-0.205509	-0.189849	-0.598167	1.02894	0.111141	0.727788	-0.100685	-1.53606	0.143347	-1.0911	-0.474492	-0.199513	1.30411	0.0612727	1.04061	-1.0468	-1.01817	0.734137	0.693262	-0.379488	-0.79699	-0.727954	0.3052	0.563007	0.710295	0.48867	-0.109119	0.210246	0.103504	0.108267	-0.471565	0.342774	-0.424453	-0.565032	0.0906741	0.942784	0.52775	0.342484	-0.895963	0.192003	0.167253	0.942925	0.507129	-1.00598	-0.647595	0.969916	0.429521	0.428632	-0.124159	-0.402883	0.0241796	-0.322845	0.0816297	-0.165947	0.138497	0.795775	0.57252	-0.0997539	-0.971564	0.0406145	-0.181948	1.02694	0.581152	1.02235	0.0343308	0.521216	0.955311	-0.477532	0.462367	0.507413	0.154133	0.598853	1.12509	0.51827	-0.308945	0.367949	0.366261	-1.01921	1.78458	0.735315	-0.905037	-0.13179	-0.839759	-0.454781	-0.329541	0.991849	0.683938	-0.257132	1.96833	-0.957166	0.930571	0.151969	1.12554	0.215572	-0.575057	-0.317017	0.391996	-0.0897951	0.52664	-1.75954	0.94166	-0.393302	-0.261903	0.351666	-0.290936	1.18155	-0.260382	0.127725	-0.307508	-0.470242	0.639328	0.122708	-0.33339	0.236092	0.183048	-0.598389	-0.313263	0.470087	-0.054262	0.334379	0.48347	-0.0232637	0.330093	-0.865143	0.842196	1.24411	-0.961582	0.108112	-0.509512	0.349281	-0.484738	-0.831278	0.519677	0.351471	-0.590686	-0.286768	-0.821514	-1.63793	0.266709	1.09922	-0.537822	0.127584	0.749062	0.262601	-0.509139	-0.175767	0.353745	-1.24979	-1.01074	0.236982	0.147234	-0.0280955	0.638704	0.714891	-0.977357	0.780553	0.092123	0.257894	-0.104159	0.130874	-0.0811891	-0.873517	0.327169	-1.28974	-1.45896	0.580315	-0.638956	-0.0549348	-0.218358	0.359639	-0.214215	-0.273408	0.343483	-0.74742	-0.0828545	-0.34975	1.48941	0.235378	1.77763	0.149189	-0.514284	-0.217344	-1.411	0.252899	-1.01032	-0.412381	1.30068	-0.0402862	-0.378534	0.895125	0.883144	0.161774	0.281047	0.124457	-1.06419	0.33528	-1.05838	0.206168	0.499325	0.510465	0.872491	-0.25503	0.515274	1.73011	0.392544	1.21544	0.222173	-0.192995	-0.966447	0.398609	-0.777258	-0.570714	0.0420514	1.03756	-0.505459	0.409766	0.459319	-1.04119	0.296435	-0.504178	0.70012	-0.501781	-0.664703	-0.0995367	1.20222	-1.0559	0.519185	-0.876688	1.04744	0.0598632	0.326697	-0.331946	-0.838403	-0.909958	-0.0275138	1.50613	0.987918	0.995284	0.190165	-0.0499572	-0.618404	-0.472405	0.00685059	0.264963	0.0902443	0.396477	-0.224355	0.82009	0.439245	-1.33869	0.469738	-0.51804	0.103543	-0.26811	0.401216	-0.501334	-0.438864	0.605937	-0.0736385	0.740162	-0.206335	-0.405652	-0.821785	0.507489	-0.545246	-0.67668	0.394499	-0.777717	0.159318	-0.157487	1.1519	2.06281	0.236703	0.0319901	0.714328	0.493656	-0.315868	0.102581	-1.41101	-0.675946	-0.275859	-0.321442	-0.446127	0.0172005	1.14014	-0.806182	0.290038	0.629967	-0.0881504	-0.725393	-0.216752	0.697506	-1.32461	-0.165839	0.795596	0.0490371	0.340113	-0.162964	0.0451034	0.902546	0.171837	-0.0219593	0.145907	0.508848	0.469254	0.495915	0.439817	0.373625	1.77773	-1.47444	0.175724	0.435708	0.408519	-0.642012	-0.56217	0.866406	0.115231	-0.405443	-0.650196	0.15487	0.932392	-0.0551649	-0.702069	-1.39269	1.40459	0.205867	0.401608	-0.280742	-0.0203626	-0.551264	-0.467545	0.60772	-0.185484	-0.441809	-0.52572	-0.357374	-0.00406808	-0.86026	0.421487	-0.692559	0.749565	-0.549772	-0.203445	-0.276165	0.606538	0.535999	-0.137797	1.36654	1.40902	0.0589786	0.132738	-0.127669	0.762104	0.278515	-0.205865	1.26864	0.635595	-0.616145	0.599418	0.367634	-0.126129	-0.102475	0.275205	-0.0659965	0.986056	-0.338755	0.954516	-0.267662	-0.621232	0.70997	0.40212	0.823885	0.951103	-0.53809	0.0941431	-0.118572	-0.747413	-0.508401	0.562539	0.460598	-0.0857864	-0.551042	-0.274943	0.589612	-0.949	1.64943	0.178694	-0.480591	0.381511	0.283068	1.34949	-1.13978	-0.451152	0.104666	0.0122124	-0.806313	-0.447137	-0.551217	-0.232651	0.664772	0.184726	-0.0891433	1.87082	0.226954	-0.0699984	-0.272318	0.747609	-0.466272	-0.787064	-0.0385177	0.20851	0.366032	0.451926	-0.728894	-0.42869	-0.70529	0.917496	0.0792556	0.271153	0.822562	-0.583742	0.620918	-0.115464	0.218036	-1.48536	-0.597834	0.680382	0.512457	0.44213	0.941247	0.911235	0.327178	0.273618	0.30588	0.616663	0.390167	-0.480717	0.232375	0.347899	-0.17204	-0.461559	1.33185	0.466145	-1.44171	-1.31162	-0.227125	0.746684	0.273879	-0.75327	-0.799621	-0.88353	-0.422932	-0.182673	0.252932	0.155646	2.10697	-1.23363	0.324338	-0.893531	0.000617653	0.0998151	0.207789	0.358941	0.22419	-1.13515	-0.447608	0.549641	0.745406	-0.473635	0.314936	0.440453	-0.304452	-0.375134	-0.103686	-0.941459	0.415308	-0.013391	0.0120777	0.295906	0.418051	0.770502	0.31269	-0.458931	1.22033	-0.290287	-0.380417	-0.867244	0.755672	0.380174	-0.202156	0.649699	0.265013	0.0654247	0.423231	-1.4655	0.24714	0.197882	0.0542876	-1.0723	-0.221455	-1.09517	-0.105102	0.568042	0.15122	0.729192	1.12317	0.296374	1.22435	-0.124787	-0.117421	-0.598701	-0.840641	0.389244	0.730802	1.02701	0.826417	-0.153024	0.0243543	-0.803103	-0.0901014	0.0672939	0.0203481	0.0942491	-0.114796	1.03333	0.603346	0.451724	0.12954	1.72525	0.561724	-1.43857	0.692474	1.06072	0.111896	-0.853649	-0.0219939	-0.253585	-0.225373	0.0301764	0.972638	-0.592027	0.635113	-1.14569	-0.148307	0.797508	1.194	-0.416569	-0.834337	0.133646	0.406987	0.681875	0.513511	0.407659	-0.738437	0.645961	0.267828	-0.404337	-0.377947	0.10357	-0.269288	1.23431	0.147569	0.141486	0.667235	-1.17499	-0.0412834	-0.429901	-0.39876	-0.787459	-0.70939	-0.306573	0.849452	-0.220366	2.28603	1.08949	-0.445695	-0.875371	1.24403	-0.964021	-0.974049	-0.314396	-0.18104	-0.402386	0.139998	1.30746	0.763744	0.16841	-2.03303	-0.18721	-1.20876	-0.16604	-0.714262	-0.154376	-0.797156	-0.033414	0.346162	-0.107015	0.287783	1.44155	0.261249	-0.913711	0.493711	-0.412855	0.765808	0.46099	0.56337	-0.00976571	-0.881236	0.644348	-1.72566	0.290625	-0.396488	-0.414008	0.600595	-0.0137097	0.382705	-0.70606	-0.717573	-0.198051	0.920803	-0.0191184	1.02272	0.36224	0.194521	0.560247	1.38024	-0.229997	0.273968	-0.88306	0.949171	-0.537477	0.502912	-1.3377	-0.530013	0.50834	0.594774	-0.577203	0.3932	0.860989	-0.3755	0.164977	0.564078	-0.622633	-0.835936	-0.578308	-0.0211875	-0.810944	-0.471634	-1.33749	-0.799078	-0.517172	-0.306354	0.0780022	0.302323	0.546536	-0.793848	0.0892337	-0.294203	-0.806664	0.655161	0.19329	-0.036513	-0.37174	-0.638126	-0.503499	-0.331107	-0.576289	0.17815	-1.26145	0.608271	0.0375011	0.145683	0.787132	-0.252856	0.469095	0.114336	1.03154	-0.478561	0.259747	-0.778112	-0.501615	-0.181802	0.361531	1.05886	-0.593099	0.523425	-0.446879	-0.288879	0.797581	0.524743	0.000432388	0.805734	-0.372024	-1.27059	-0.197485	0.498085	-0.566461	0.297527	-0.411034	0.0252996	-0.591431	-0.414057	-0.276615	0.201968	-1.32439	0.649332	-0.862076	0.0552488	0.179107	0.510513	0.462495	-0.834628	-0.480086	-0.741173	-0.0830064	0.0742979	-1.17581	0.266668	-0.816142	-0.0525698	-0.275179	-0.662949	-0.835889	0.332403	-0.598402	-0.169582	-0.0500457	-0.928265	-0.739509	-0.133323	0.249129	-0.141469	0.0827675	-1.11924	-0.933165	0.0628778	-0.694372	-0.391707	0.427515	1.4072	1.49285	-0.407425	0.184456	-0.14414	-0.860805	0.735225	-0.439138	-1.36293	-0.543552	0.779086	-0.872933	-0.442581	0.193528	-0.568391	0.706218	0.754774	-0.429225	0.33883	-0.384378	-0.084757	-0.972659	-0.421354	-0.490853	0.476905	0.679381	0.253561	0.192105	0.717733	1.51424	-1.35603	1.40785	-0.644076	0.376258	0.227041	0.142656	0.427012	-0.144481	0.840056	0.198818	0.166881	-0.584089	0.281212	0.459555	1.33292	0.25665	0.275749	-1.12921	0.594631	-1.41322	0.101121	0.0406907	0.252296	-0.290063	-0.350709	-0.328224	-0.071291	0.969867	-0.0252236	-1.02152	0.411119	-0.189926	0.60211	0.0799364	0.000366251	1.1935	-0.565691	0.184489	0.728783	0.546256	-0.148552	0.276521	0.00589974	0.658514	0.6625	-0.428456	0.250789	0.0530462	0.682018	-1.54298	0.465549	-0.499039	0.49655	-0.771905	0.332962	-0.219031	0.886434	0.831886	0.715081	0.93592	0.442686	0.205562	0.111059	-0.148515	0.269816	0.617612	0.522644	-0.413819	0.0613152	0.262889	0.394981	0.508043	0.400412	0.113432	0.244564	-0.349218	-0.24253	1.04582	0.908833	-1.25589	0.304539	-0.108511	0.64939	0.0198805	-0.443552	0.206427	0.461459	-0.536544	-0.179737	0.848884	0.664004	-1.01232	0.537	-0.835613	0.011154	-0.151581	-0.113649	-0.452177	0.296329	-0.486375	0.253167	-0.260846	-0.208741	-0.328542	0.584502	0.40303	0.335662	2.09898	-0.4682	-0.666894	-0.268113	-0.190343	0.773875	0.915938	1.08378	-0.399694	0.747225	-0.704895	0.0990041	-0.0127244	0.478645	0.166524	0.792265	0.547545	0.221065	0.0249991	1.81247	0.318405	-0.711921	-0.00788579	1.32958	-0.926209	0.550308	-0.0634353	0.080943	-0.252931	0.00848243	-0.364615	0.319109	-0.15484	0.467754	-0.714267	-0.189981	0.793344	1.0981	0.226895	-0.193964	-0.64253	0.464038	0.913247	0.890197	-0.181104	1.38902	0.268634	-0.586805	-0.485707	0.889554	0.445055	-0.170166	0.875144	0.629567	1.66566	-0.71053	-1.17029	0.891942	0.446093	0.0720271	-0.630076	-0.385766	-0.0374699	-0.622528	-1.00139	0.478358	0.236228	-0.0759043	0.891234	0.0750536	1.66922	-0.332543	0.779864	0.836256	1.18239	0.239125	-1.40286	-0.370909	1.37322	-0.661495	-0.0701763	-0.756663	-0.249797	0.875964	0.694336	-0.418494	-0.752755	-0.413586	1.22885	-0.029792	0.176853	0.824213	0.231653	0.0319932	0.363374	0.428926	-0.849968	-0.134246	-0.357948	-0.185828	-0.120231	0.100829	0.865005	0.111556	-0.633887	-0.864584	-0.52858	0.848094	0.393179	0.262054	-0.244662	0.970211	0.319706	0.427495	0.357756	-0.58339	-0.0105053	0.286313	-0.937367	0.782285	0.604215	-1.0553	-0.385461	-0.662735	1.44106	-0.0277102	0.494445	-0.56625	0.89029	0.221137	1.05106	-0.612735	0.843247	1.2592	0.415972	0.846401	-0.320872	-0.0608389	0.848138	1.04911	0.383308	0.139022	0.59029	0.153332	-0.286379	-0.0369026	0.283725	0.38098	-0.368968	-0.858526	-0.458388	-0.745462	-0.00693927	0.0679299	-0.844985	-0.47914	-0.852504	-0.989955	-0.524743	-0.713242	-1.07009	-0.159219	-1.24655	-0.421422	1.11727	0.025621	-0.502864	0.24227	-0.932081	0.20568	-0.0106003	-0.441864	-0.323977	-0.0703697	0.368575	0.428011	-0.192473	0.544895	-0.975787	-0.236039	-1.53544	0.52043	-0.319239	-0.184619	-0.118443	0.820853	-0.0463397	-0.149221	0.141237	-0.188032	0.245087	-0.783353	0.441067	0.521966	0.229083	-0.829538	0.00201314	-0.255223	0.969591	0.673747	-0.325993	0.992896	0.51343	0.107485	-0.673751	0.224485	-0.431889	0.861534	1.41232	1.07599	0.628208	-1.23093	1.61607	-0.638991	-0.949784	0.329696
TCGA-E9-A22A-01	0.611333	0.52713	-1.41206	0.352647	1.15004	0.458863	0.109452	0.363748	0.165908	0.0488311	-0.524671	2.31763	-0.5469	-1.89616	-0.246801	-0.253732	-0.920562	-0.300617	1.03372	-0.352088	-0.912093	-0.909779	0.078742	0.358286	-0.0843466	1.03274	2.12815	1.78515	-0.58186	0.393034	0.181982	0.0128001	0.923192	1.13847	-0.931531	1.10819	-0.747533	-0.0160555	0.736545	0.256324	-1.67696	-0.141638	-0.891216	0.367635	0.700511	0.364379	-0.219416	-0.590294	-0.384065	-0.0147376	0.733583	-1.75656	-0.216493	0.300202	-0.669863	0.445438	-0.141662	-0.563999	-0.683828	1.6347	2.08473	0.25201	1.1947	-0.414023	-0.216411	-0.567612	-0.0142955	0.497071	-0.676838	-0.472901	0.0727362	0.462095	-0.309796	-0.450881	-0.231477	-0.770423	-0.711651	1.12709	2.54207	-0.190377	0.365915	0.7871	1.58603	-0.589205	2.37677	0.516993	1.07716	0.967848	0.67486	-0.895575	0.00774257	-0.163044	-0.519295	0.734158	0.968138	0.217338	-0.591256	-0.565491	0.925705	0.460011	-0.512843	-0.0208765	1.17175	-0.445195	0.21088	-0.0536536	-0.533321	-0.402719	1.61652	1.27231	0.67115	0.693054	0.687824	-1.03258	1.31605	1.12956	0.727328	0.971572	0.636931	0.579049	0.384077	-0.515988	0.250997	0.0581151	0.166675	-1.36985	0.649157	0.929829	-0.44988	1.05815	-0.612844	-0.312502	0.872952	0.253868	1.23733	0.997937	0.459809	-0.591347	-1.21911	-0.79202	-0.742817	1.1155	-0.0151673	0.616676	0.52679	1.86338	0.158404	0.14872	1.92375	0.248901	0.00302465	-0.374996	0.720205	0.114495	-0.685134	-0.260788	0.0628813	0.189118	0.936836	-0.228909	-0.455764	-0.0291512	0.0493931	0.0942365	-0.216402	-0.449672	0.290601	-1.14665	0.0817465	-0.291194	-0.403194	0.264219	-0.0611186	0.178944	0.299267	0.325691	0.717903	-0.455138	0.59647	-0.598842	-1.79475	0.279713	1.27489	-0.758843	-0.790776	-1.28194	0.375874	-1.57824	-0.840518	0.780724	0.80431	2.6998	0.13627	0.5122	0.104633	0.586778	1.20194	-1.52943	0.764358	1.48783	0.449595	0.567228	0.717258	-0.441179	1.56333	0.212856	0.554707	0.79879	1.1046	0.857622	0.321935	1.31219	1.31819	0.956178	1.2616	0.606402	0.763735	0.225834	0.188515	0.266446	-0.284709	-0.540518	0.934241	0.830718	2.08038	-1.36983	2.02484	-0.914296	-0.320289	-0.0204846	0.139733	1.22721	-1.81841	0.239724	0.506478	-0.609149	0.0141124	-0.643591	-0.627484	-0.452354	0.910909	-0.451691	-0.339995	-1.51087	0.477082	1.64074	-1.2328	1.16576	0.0536317	1.40733	0.0744985	0.221096	-0.227744	1.15717	0.564336	-0.538694	0.745092	0.609957	0.239207	-0.71982	-0.643418	-0.68484	-0.588395	0.8077	0.560922	1.18174	-0.300855	-0.544518	0.413681	1.13878	-0.0171255	-1.17995	-1.3152	-0.103518	0.757918	0.840643	0.98827	0.475841	-0.157509	-0.00295894	1.80944	1.22336	0.951346	1.08375	1.76614	1.47567	1.11138	0.986917	-0.457989	-0.732513	-1.35234	-0.675516	0.560754	0.417358	-0.220823	0.938087	0.67602	-0.0634061	0.952849	0.674179	0.229629	0.539421	-0.421515	0.371919	-1.33118	0.633036	1.73192	1.07876	0.838421	-0.632907	0.168885	0.689984	1.27766	0.192934	-0.996468	1.7858	0.42407	-0.4939	-0.078778	1.02002	-0.730007	0.446691	0.362111	0.717729	0.283845	1.53548	1.03991	-0.0567646	-0.914903	1.10521	1.05272	1.27212	0.184376	0.72469	0.475632	1.0958	-0.910216	-0.371295	-0.610548	1.31779	-0.196709	1.10694	0.807014	0.114249	-0.878952	1.53502	0.814362	-0.074141	-0.940434	-1.22122	0.604077	-0.0559508	0.378471	0.90252	0.548792	0.762929	-0.1372	0.413418	-0.233068	0.731254	0.736944	-0.448472	0.421255	1.18831	0.747724	-0.916822	-0.97874	0.129568	1.78958	0.93453	0.0246876	-0.0564246	0.751797	0.579147	0.907702	0.944285	0.430847	0.0966786	0.909852	0.744361	0.0331808	0.977592	-0.0100124	0.0754971	1.2785	-0.594638	1.02955	-0.468247	0.900864	-0.145799	0.353676	0.52975	1.18191	0.130308	0.788841	1.91247	-0.0548387	0.799718	0.469748	1.90458	-0.135271	0.357907	0.760399	-0.0138086	0.532753	1.86651	0.792178	-0.406084	-1.82442	-0.680746	0.654443	0.333144	0.00208828	1.01973	0.778515	0.838379	0.705369	0.579737	1.54324	0.637035	1.30681	0.250522	0.0871917	1.35037	1.14814	1.08339	-0.445076	-0.578281	-1.64018	-2.09043	-0.0981521	0.63311	0.190123	-0.166891	-0.351601	-0.163019	-0.79748	0.283574	-0.187803	1.88605	-0.662867	0.761168	-0.648229	0.0129263	0.586368	0.634292	0.663179	0.229967	0.781495	-1.15643	0.439781	0.023126	0.510489	-0.19256	0.464382	0.759281	-1.33408	1.33445	-0.396715	-0.02299	-0.922889	0.967076	-0.0741249	1.791	2.03332	0.521311	-1.22992	0.460948	1.15703	1.58804	0.869948	0.686422	1.54275	1.70032	0.0698445	1.43875	1.88062	1.55621	-1.2354	1.42213	1.82617	0.775934	0.997551	1.30455	0.370911	1.89132	2.00075	1.15126	-0.676492	1.71861	1.67135	-0.527505	1.87409	-1.06631	1.08012	0.90383	-0.0810856	2.09129	0.106988	-0.802614	0.159611	-0.218235	0.0265627	0.826367	0.603949	1.86901	1.75681	0.55024	1.42101	0.0290168	0.450245	-0.332454	1.10491	-1.49002	0.788153	1.40078	-0.0833452	-0.290243	0.991622	1.15538	-0.28969	0.407295	-0.824235	0.0136825	0.412647	-0.786367	0.498129	-0.500807	-0.29511	1.08873	-0.110684	-0.00120083	-0.743643	-0.363564	0.568669	0.382197	-0.485176	-1.10215	0.245916	-0.464963	0.619338	-0.585284	0.780889	0.400422	0.0839401	1.47539	0.645237	-0.351572	-0.214277	-0.371747	-0.525937	-1.14837	-2.19132	-1.30232	1.20006	0.579924	1.36674	1.26816	-0.0292142	0.394723	0.689634	-0.36571	-1.14228	1.04238	0.0542099	0.420262	0.0792924	-0.608073	0.843311	0.119214	0.479598	-0.030466	-0.33239	0.415343	1.48123	0.88888	-0.827686	-0.735123	0.324956	0.476687	-0.157537	0.943606	-0.339106	0.493201	1.71407	0.91109	-0.199075	0.655869	-0.596836	0.683968	0.0390821	1.80059	-0.394149	0.0629899	0.620794	0.0968336	1.00525	0.694566	1.34768	0.241516	1.17141	0.924599	1.12455	2.78228	1.00248	0.172338	0.736901	-0.324743	0.27276	-0.913999	-0.300246	-0.318084	0.551046	-0.576622	-0.308219	1.55281	0.785636	1.65149	2.11752	-0.176366	0.849477	0.260237	0.605445	-1.20018	0.480659	-0.160055	0.806644	-0.802443	0.187224	1.71611	1.69808	-0.223974	-0.00348456	0.684203	-0.784402	-0.571943	-0.210283	0.257606	-0.321746	-0.553905	0.282363	0.0729324	0.124849	0.644564	0.962999	-0.977743	0.72547	0.186246	1.25314	0.354804	0.053092	-0.161667	-0.679699	-0.350192	1.23459	-1.11166	-1.21908	0.0897728	0.271212	0.212549	0.180201	-0.442064	-0.957733	-1.38432	1.068	1.07711	0.812425	-0.964442	0.968289	0.692971	0.070789	0.693205	-0.0297763	0.690316	0.129696	1.21163	0.840859	-0.403253	-0.220399	-0.150924	0.242977	0.121643	1.91083	0.455975	-1.70673	0.24533	1.15803	-0.00894972	-0.84758	-0.529033	-0.178283	-0.0885148	0.642896	-0.220443	1.79373	-0.230932	0.954364	1.00217	1.73512	-0.479905	1.89605	-0.0804281	1.84851	-0.566219	-0.206871	0.673191	0.117642	-0.792914	-0.754172	0.127059	0.440116	0.387552	0.706665	0.424264	1.21959	-0.0972896	-0.363757	-0.0668723	-1.3589	1.26023	-0.35145	-0.871301	-0.760651	-1.00069	0.451845	-0.131159	0.0103774	-0.743259	-0.419633	0.132229	0.218608	0.26199	0.640855	0.286267	0.535626	-0.19719	-1.53564	0.662236	0.51949	0.939825	1.05786	0.848108	-1.53085	-0.540296	0.19201	0.501383	1.12591	-0.196613	1.99049	-1.22511	0.766413	0.371252	-0.789203	0.1227	0.820877	0.455132	0.306943	0.0252323	-0.260976	-0.216022	0.209276	-0.96595	-1.0195	0.428105	-1.7312	0.697271	-0.0230316	1.89522	-1.77834	0.786509	-0.0816036	0.480112	-0.471703	1.27667	-0.866939	1.095	0.879335	-0.0835508	-0.259728	-0.238085	-0.898207	-0.293706	-0.818745	0.164175	-0.058859	-0.594497	0.528478	0.502249	-0.213227	1.40771	-0.326226	0.478053	0.914173	0.576183	0.319167	-0.339187	-0.640336	-0.212224	0.882021	2.27252	-0.306655	0.46152	-0.114965	1.06794	-1.46694	0.354201	-0.618551	-0.0775088	1.01805	0.644148	0.236701	1.4544	0.0242394	0.203449	-0.528337	0.451999	0.799378	0.635282	-0.607548	1.01726	0.512503	1.60156	0.421692	-0.252956	0.421175	-0.0745786	0.41438	-0.280415	-0.547071	0.0800215	0.302709	0.484593	-0.567783	1.03054	-0.0415003	0.685306	0.861887	0.779501	0.524965	-0.435124	-1.1465	0.265748	0.165605	-0.457297	-0.0314013	0.0903968	0.265141	0.27624	0.425216	-0.249166	0.176104	0.202951	-0.591687	-1.00377	0.137417	-0.600876	-1.7716	0.907836	-0.126105	-0.431028	0.424997	0.585105	0.0976214	0.220956	-1.18869	-1.33692	-0.298406	-0.240139	-1.66623	0.217804	0.234528	-0.131131	0.30312	0.170355	-1.04358	0.775348	0.207253	-0.717724	-0.358071	1.57131	0.365343	-0.305357	2.15238	0.195292	-0.0260844	-0.698575	1.18185	-0.680132	-1.03841	-0.95224	0.71923	-0.454973	0.649843	-0.1368	0.251744	0.771137	0.0845191	1.91389	1.86813	-0.818472	0.831227	-0.421783	0.332696	0.570434	0.411272	-0.336154	0.434284	0.140091	-0.892429	0.652742	1.12016	0.0488994	0.452189	-1.60047	-0.454167	1.35159	-1.72394	-0.332101	-0.312665	0.885412	0.674496	0.32074	-0.108208	-1.32137	0.246339	0.320462	1.58393	2.00681	-0.510183	0.953843	0.868511	-0.150965	0.764241	-0.464479	0.796733	-1.02049	-0.131358	-0.796248	0.361249	0.0236332	0.194339	1.15283	0.978806	0.0593671	1.10847	0.183626	0.301161	0.951146	0.206126	-0.399355	1.42132	1.10567	0.274346	-1.16647	0.274883	-0.820267	0.131106	0.710638	1.83734	0.795096	0.84367	0.557015	-0.814646	-0.571847	0.712345	1.35038	-1.05837	-0.301165	1.03943	1.88979	4.23128	-0.196687	0.595728	1.63043	1.38115	-0.0613561	-0.382265	-0.536819	0.992932	-0.824376	-1.39031	0.251353	-0.22421	0.853024	-0.148403	-0.465825	-0.670759	-1.28997	-0.770775	0.627202	-0.368903	-0.108526	0.366058	-0.0879913	2.18507	-0.266429	0.874496	0.620815	0.119102	2.02923	1.82383	0.00763645	-0.95979	-0.34047	0.36045	-0.587371	-1.18777	0.902364	-1.6873	0.164338	0.478403	-0.397288	-0.203565	0.965078	0.206903	-0.274842	0.490084	-0.263299	1.20066	0.597088	0.534905	-0.0826233	-0.948897	0.438017	-0.41508	-0.0650049	-0.652801	-0.231985	0.995397	-0.346156	-0.168053	-0.874105	-1.45976	-0.323849	0.722002	-0.464229	1.20458	-1.6948	0.326022	1.17245	0.851529	-0.473844	0.265731	0.756307	-1.11142	-1.30432	0.727179	0.37509	-0.805989	0.485513	0.142227	0.667397	0.235064	0.946033	0.444563	-0.184422	0.855495	1.62355	-0.150635	1.28607	-0.284031	0.190455	0.201919	-0.0215796	0.260781	-1.06087	1.54433	-0.886824	1.29924	-1.0311	-1.08044	-0.818135	0.270101	0.166687	0.507837	1.36115	-0.133156	-1.33493	0.626918	-0.306114	0.661857	0.397392	-0.514516	-0.36872	-0.389378	0.957039	-0.272952	-0.733127	1.4066	0.0818959	-0.715495	-0.251565	-0.913487	1.62834	0.621431	0.675286	1.55101	-0.59937	-1.17541	-1.1459	-0.257207	0.357578	-0.588771	0.30299	-0.751303	1.94039	-0.519605	-0.630114	0.137004	-2.26096	-0.543298	-0.671763	-0.317428	-0.507719	-0.662638	0.971397	0.654804	-0.88449	0.223118	0.975603	0.926245	0.943017	0.826274	0.376164	1.97201	-1.3939	0.460801	0.900875	0.591875	0.735375	-0.0477612	-0.0906693	0.694022	0.222648	0.125593	0.290234	0.750259	-0.925194	-0.139677	0.0571189	-0.142542	0.65956	0.103824	0.873152	-0.279462	0.146449	1.16479	0.878108	-0.989718	1.4997	-0.256385	-0.390575	-0.252463	-0.182219	0.0250429	-0.411447	-0.34124	-0.366093	0.318008	0.512805	-0.144476	0.588569	0.828018	-0.65212	0.387488	0.281798	0.0642017	-0.0166053	2.48805	-0.322992	-0.967982	-1.23059	0.816686	2.6002	1.43254	0.222481	-1.13989	0.197702	-0.468123	-0.0480613	-0.388817	0.834275	-0.269488	1.34876	-0.373951	1.5123	1.87763	-0.415633	1.21987	0.280768	0.664642	2.37444	0.484814	0.618455	0.657388	-0.267626	-1.13608	-1.31933	1.25169	0.732281	0.810957	-0.250087	0.742271	-1.50109	-0.347139	-1.32993	0.0935882	-0.804673	-0.58383	-0.319556	1.00548	0.922749	0.248432	0.837963	-0.0503196	-0.0372794	-0.18624	0.593287	-0.289157	1.26314	0.620886	0.570639	1.12422	2.12505	0.87657	-1.12368	-0.450607	-0.753177	0.394581	1.12049	-1.15035	0.466079	-1.09799	0.290061	0.438535	1.23071	1.0927	0.89032	0.514707	1.052	-0.144401	0.518534	-0.0796508	-0.287471	0.149613	-0.901526	1.57354	1.58711	0.0672363	0.516696	0.261644	-0.102062	0.0248594	0.954039	-0.234512	0.394856	-0.0103325	0.0519306	-0.92962	-0.0291214	-0.711611	-0.521689	-1.12295	1.37699	-1.31764	-0.0689218	0.148241	0.997927	0.242868	-1.23784	-0.665415	0.458833	-0.126864	-1.16538	-0.408867	-0.216841	0.859224	-0.798789	-1.04019	-0.326397	0.611259	-0.769341	-0.027613	1.10033	-1.48598	0.0330347	-2.00158	-0.678848	0.663318	-0.644943	-0.896659	-1.0188	-0.00743383	-0.887606	0.443493	-0.312452	-0.0450663	2.13184	0.447684	-2.25098	0.025698	1.01721	0.752403	0.577746	0.631484	0.00556651	0.318279	1.06021	-0.529321	-0.373117	-0.603799	0.985165	-0.998576	-0.302705	-1.00048	0.557995	0.761302	1.77013	0.0838364	0.567878	1.33734	0.296409	0.559882	1.32307	0.101855	-0.294395	0.824463	-0.516318	-0.180971	-0.70058	0.807681	0.0292895	1.12955	-0.913484	-0.217598	-1.78211	0.39995	0.0488206	0.0456593	1.24332	1.77762	-0.537779	-1.05918	0.34798	1.13867	0.762768	0.312035	0.571135	-0.10538	0.192752	-0.534627	0.0554423	0.130468	-0.998607	0.244604	-0.262972	-0.844433	-0.0850507	0.593397	-1.05717	0.870285	-0.394161	-0.900778	-0.623668	0.752622	0.544047	-0.169002	0.878092	-0.390468	1.13874	0.621211	0.389127	1.97892	0.831003	1.81073	0.238834	0.311974	0.543975	0.581441	-0.928087	1.56942	0.558088	0.409572	-0.000254593	1.43109	1.62813	1.50626	0.696031	0.590203	0.890463	0.392371	0.942276	0.814228	1.3533	-0.0357628	0.620358	0.903953	1.46531	1.52649	-0.127241	1.13721	0.820462	1.01108	-0.450124	0.554599	-0.344698	-0.106357	-0.432962	-0.0316024	-1.016	0.54251	-1.24562	-0.0689524	1.06281	-0.958954	0.0686756	-0.657037	0.477635	-0.934384	0.292318	0.932506	0.296565	-1.19583	0.410506	0.389484	0.329969	-0.186258	0.582067	-0.811919	0.135853	0.437988	0.451418	0.890548	-0.13021	1.8811	0.881844	0.997877	0.725761	0.753844	0.646353	1.592	0.985082	0.578517	0.319236	-0.0162871	-0.771004	0.72507	1.14477	0.0271573	-1.17131	-1.84557	1.40531	-0.419698	-0.59938	0.896627	0.909953	-0.16261	-0.57472	-0.732006	-1.11837	-0.673332	0.26887	0.943778	0.377697	0.0189709	0.942887	1.23446	-0.868641	-0.623206	0.609416	0.537648	0.507472	0.0441667	0.797928	-1.98074	-0.238616	-0.360767	0.432706	1.10962	0.43054	2.14798	0.032914	0.326292	1.53539	0.245063	0.178971	-0.588964	1.13086	-0.616094	0.871045	1.37203	1.15031	1.05354	1.33099	1.85545	1.66532	0.566804	0.23554	0.860656	-0.385823	-0.10837	-0.358367	0.219025	0.558828	-1.03025	-2.04747	-0.776203	-0.981284	1.03382	-0.707763	1.20055	-0.505977	0.489895	2.06515	0.892316	-0.755264	1.71028	0.460823	-0.622441	-0.524107	1.29422	0.3172	-0.56782	0.643169	0.807546	1.18639	-0.298439	-0.372245	-0.560711	-0.69376	-2.09307	0.643807	0.555787	0.69906	1.69978	0.559745	1.11029	4.41598	0.423674	-0.428971	0.425712	0.510253	1.0382	0.0856788	-1.70317	-0.617866	-0.918646	1.71947	-0.588211	0.543867	0.196665	1.29328	0.814471	1.49312	-0.528693	1.46641	-0.294083	0.516425	-0.365355	-0.0479912	-0.42079	-0.125161	-1.2941	-0.36539	-0.0200411	0.404245	1.11973	-1.00425	0.39553	0.311594	1.033	0.150201	0.0259781	1.59616	0.227395	-0.474999	0.41889	1.53113	0.564952	0.43179	1.49928	0.593997	-0.553205	-0.0669291	1.38409	0.677658	-0.236532	0.846551	0.654044	-0.150866	-1.71492	0.0336174	-0.346	-0.997904	-0.0592549	0.37697	-0.0194667	-0.202525	0.472719	-0.886909	-0.651354	-0.569359	0.496309	-1.46997	0.296288	0.408152	1.21626	-0.158118	-0.762631	-0.0112717	-0.0168564	1.37255	-0.643323	0.435215	1.39479	0.126491	-0.405307	-0.27265	0.48424	0.0243671	-4.28761	-0.153375	0.222551	-0.82273	0.336898	0.822824	0.296996	-0.0193461	1.37698	-0.892812	1.70448	1.9558	1.15138	-0.395104	0.342649	0.0344577	1.36231	-0.392855	-0.143542	0.559348	0.194507	0.081088	1.3032	-0.479797	-0.517026	-0.0164069	-1.25983	-0.256807	0.0861904	1.19869	-0.0317563	0.0399111	0.95027	-1.36918	1.4168	0.752375	0.421132	-0.274238	0.603399	-0.420087	1.52099	-2.02154	1.22828	0.778826	-0.613844	0.865751	0.40599	-0.198067	0.652146	0.654488	-0.752603	-1.07272	-0.891444	0.304332	0.840286	0.134236	0.485585	0.882156	0.00838107	-0.245437	0.27671	-0.000503681	1.63398	0.0821472	1.24701	0.256024	-0.618038	-0.551587	1.43593	-0.962345	-0.83402	-0.110015	0.416915	-0.283735	0.256667	-1.0283	0.481038	-0.671326	0.203921	0.359387	-0.302984	0.983737	1.06257	1.79635	-0.0198193	0.588066	-0.0388209	1.88648	2.21807	1.73075	0.0677763	-0.614645	0.987699	-1.33359	-0.0295992	-1.07029	-0.375466	-0.416524	0.0819303	-0.874339	0.668135	-1.3463	0.147823	0.568752	1.57607	1.3509	-0.164666	-0.212658	-0.398028	-0.183098	-0.651889	1.90023	1.76722	-0.343355	0.576538	0.602819	1.08323	0.905605	-1.28876	-0.88459	0.140183	-0.211596	-0.323691	-0.416759	1.45641	1.01245	-1.89807	-0.274848	-0.676822	1.1562	-0.432616	-0.501648	0.358023	-0.149955	0.160784	-0.395996	-0.646827	1.48571	0.377627	-0.23496	1.00303	-0.113283	0.759917	-0.315073	0.0862133	1.14307	0.13156	-0.262039	0.0920059	0.740291	0.149782	0.828167	-0.15794	0.072374	0.0430197	1.4217	-0.544983	0.606062	-0.701449	2.01508	-0.690484	0.973056	-0.90472	-0.215754	0.295273	-0.0802787	0.203456	-0.359092	0.510743	-1.08555	-0.460658	0.707267	-1.0199	0.0049634	0.705316	0.108654	0.928376	-0.508992	-0.285851	1.07923	-0.186116	-0.569999	-0.370705	1.34762	0.606612	0.845559	-0.743115	0.322285	-0.923337	-0.555481	0.959652	-1.36127	0.121261	1.87995	-0.0539933	1.54067	-0.257313	1.15413	1.46342	0.88645	0.382946	0.397088	-0.108251	-0.497424	-0.76076	-0.448849	-0.485807	-1.01117	-2.38863	-0.972166	2.5586	0.980612	1.32371	1.7503	0.749414	0.548708	0.960312	1.11501	1.17369	-0.440218	0.824704	1.32169	0.0332725	0.981462	0.0955363	0.469847	-0.411847	-1.25563	2.05262	1.16154	0.676669	-0.462605	-0.310372	0.79658	0.203527	0.188451	0.791924	0.948574	-0.862351	-0.469212	-0.033301	0.699365	-0.45789	0.236051	-0.186883	0.0416566	-1.21083	0.809714	-0.576634	0.648392	1.06797	-0.717755	1.26418	-0.081184	0.423008	-0.516943	-0.352406	1.88925	0.244071	-0.218858	1.9573	1.78956	-0.681177	0.189124	-1.10121	0.522581	-1.00922	-0.63185	-1.18171	0.67281	1.07055	1.08727	2.13082	0.511992	-0.427296	0.806509	1.30288	0.61807	1.28485	1.22446	2.66963	1.78592	1.34649	-0.353648	-0.182395	-0.588502	-0.971188	-0.354882	0.529915	-0.535541	-0.295984	0.285543	-0.260791	-0.291484	-0.357119	-0.715063	-0.186641	0.78184	0.66541	0.658537	0.826493	-0.775158	-0.730403	1.37524	0.432406	0.148108	0.615689	0.896345	-0.352634	1.75022	0.365393	-0.33066	-0.395877	0.517437	0.161303	-1.1612	-1.46928	0.795356	0.724354	0.265104	1.37465	0.365651	0.761039	1.77733	0.756826	0.108144	1.09831	1.02688	-0.560175	1.78977	0.293399	0.228882	0.974712	0.912142	-0.809076	-0.174562	-0.226379	-0.105493	-0.508005	-0.674484	0.00686309	0.978664	-2.23857	0.236265	-0.931409	0.0527186	0.367981	2.02618	0.7532	-0.750346	-0.126021	-0.585613	-0.184968	0.878546	0.300022	-0.633447	-0.168818	1.89633	0.236113	-0.115975	-0.0596045	-0.769284	0.248084	1.65905	1.18581	0.0817927	0.255815	-1.39195	1.62264	0.231661	-0.57105	-0.15915	-0.101553	-1.68506	-0.462069	-0.892446	0.0760117	-0.14155	0.781862	0.862784	-0.55489	-1.25223	-1.29399	1.01555	-0.511687	-1.131	-0.0533761	0.288228	-0.332349	1.76198	1.1649	-0.297807	0.958088	0.523996	-0.427477	-0.716089	0.643966	-0.637369	-0.315014	-0.109918	-0.382978	-0.660944	0.165826	0.0564538	-1.35571	1.70564	2.06489	2.17289	-0.0967321	0.579383	-1.30115	1.01957	-0.157864	-0.629671	0.725119	1.519	-1.03652	1.20974	0.643645	0.273061	-0.791083	-0.273887	0.34608	-0.0388489	0.947374	-0.0491537	0.227773	0.87622	-0.24883	0.421792	0.382414	1.2964	-0.147155	-0.748315	0.508073	3.65074	0.425063	-1.54981	1.96483	0.939974	-0.854886	0.59555	0.0230487	0.96578	0.252039	1.28465	0.307658	0.734136	-1.06638	-0.420357	0.412769	0.562136	-1.85915	-0.27318	0.451619	-0.364531	-0.83804	0.721923	0.253498	-0.115657	0.307631	-0.916672	0.191531	-0.0642111	-2.03513	1.77686	1.44437	-0.533748	0.126401	0.378284	-0.348232	0.977731	0.480952	1.11088	1.35113	-0.154464	0.60191	-0.845666	0.0932718	0.399544	-0.95234	-1.03393	0.964651	1.75706	-0.525788	-0.869365	-0.516041	-0.270399	-0.348677	0.74304	0.337392	-0.0246424	-0.229448	-0.807027	-0.282391	0.1565	0.587479	0.660624	1.95419	0.342435	0.7995	-0.0121366	-0.56952	1.36423	1.24188	-0.472892	0.113212	0.0859416	-1.22045	-0.199075	-0.340686	0.131683	-0.185218	0.233026	1.24112	0.0421728	0.142255	0.0887929	0.999937	-0.776215	-0.211184	-0.205695	0.382661	0.00536879	-0.178614	0.311854	0.0270684	0.317392	-0.42504	0.415663	-1.67453	-0.840896	0.493815	-1.00565	1.00113	-0.747447	1.06539	-1.00171	0.813376	-0.600299	-2.11223	0.194867	0.889177	-0.696488	0.545896	0.153721	-0.433649	0.73933	-0.995224	0.380595	-0.330341	-0.331846	0.614689	1.64105	1.29563	0.555033	-0.821792	-0.0529756	-0.641818	0.452555	-0.763561	0.610478	-0.886426	0.720582	0.863562	0.272859	-0.345638	0.80667	1.08738	-0.673967	-0.884804	0.812795	1.71839	1.14982	1.53124	0.678647	-0.599869	-1.22794	-1.39804	-0.844929	1.41123	0.763918	-0.383992	-0.300303	-0.401003	0.479787	-1.33066	-0.618176	1.89789	0.414975	-1.40621	0.831389	-0.31841	-0.761299	-1.48603	-1.7287	-0.565249	-0.217357	-0.563378	0.149548	-0.526222	0.372726	0.315548	0.576894	1.47298	0.458792	1.53809	0.284759	-0.138239	-0.39273	0.125865	0.459686	-0.90424	0.472402	0.194169	-0.595025	0.241546	0.941641	0.4972	0.441065	1.01077	1.40481	1.08691	-0.162441	-0.501935	0.544263	0.000139738	0.128169	1.80305	0.182248	0.554063	-0.127104	-0.688741	0.371246	0.174278	-1.37573	-0.795334	-0.229638	1.20782	0.883224	0.722625	-0.595286	-0.704764	-0.495366	0.4578	0.181303	-0.0221109	0.211543	0.843351	2.39946	0.288424	-0.00150261	0.845809	1.90628	-0.241443	0.863011	0.549937	-0.836245	-0.670036	1.05499	-0.0158087	-0.595049	0.143786	0.291804	-0.179276	0.279735	-0.159098	-0.53687	0.156342	-0.411607	1.96419	1.29769	-0.760163	0.336492	1.60905	-0.243729	0.0128639	0.0570178	0.293758	0.526387	1.54096	0.117526	1.00706	-0.641832	-1.33704	0.580542	-0.00261433	-0.116032	-0.208616	0.130007	0.726293	-0.646509	-0.675209	-0.136856	-0.759625	0.110579	-1.02162	-0.0126634	-0.611989	-0.600601	0.276994	-0.918749	-0.272788	1.61026	0.00801193	1.49719	0.366556	-0.193352	-0.37815	0.723153	0.793736	-0.471373	1.48778	1.2442	0.751901	0.916136	0.0560289	2.26672	0.418382	0.346374	0.16914	0.0311537	0.903922	3.18027	0.658113	1.12435	1.63239	0.529676	1.39092	0.625924	0.0980425	1.31319	1.02083	-0.246567	0.553192	0.866775	2.39094	0.822447	-0.22031	0.681428	-0.3472	1.78312	0.714374	0.119476	3.36849	1.81362	1.14735	0.0631459	0.433198	-0.7905	-1.23535	-0.562091	0.0981387	-0.830147	-0.312895	0.884014	0.764236	-1.50463	-0.139188	0.212845	0.721063	0.310839	0.10769	0.699863	0.541216	-0.492076	0.339934	-1.23501	1.45603	0.986421	2.33664	-0.00701965	0.704643	-0.437923	0.110988	0.34939	0.605356	-1.35642	0.710004	0.519537	-0.846962	0.33485	-0.464511	1.30191	0.0891839	-0.126248	1.1	-0.451656	1.73256	0.200716	0.9965	-0.0259237	0.406332	0.202744	-0.265162	0.167978	0.595625	1.52627	-0.217138	1.394	1.11114	-1.03223	0.967519	0.380524	0.818578	0.926893	-0.0417126	-0.307627	-1.30624	-0.522811	1.29899	-0.086114	-0.941128	0.281191	-1.24357	-0.118462	-0.538245	0.0336453	0.934628	1.23469	-0.975066	-0.680716	-0.868261	-0.777928	1.27808	0.141648	-0.670809	0.109971	-0.387456	-0.0808279	0.397154	-1.41244	1.31707	-0.872633	-0.456756	-0.869066	1.62082	1.09538	-0.509074	-0.037477	0.660081	-1.52455	-0.325729	-0.0881935	1.70068	0.786135	0.647254	0.386675	0.658349	1.1926	1.04641	0.612119	1.85797	-0.692358	1.66841	-1.15147	-2.11615	-0.149575	0.422552	0.374312	-0.371569	1.60619	-0.396315	-0.710792	0.0678112	0.00808176	1.39946	-0.636016	0.130817	0.370762	0.940197	-0.611125	-0.563749	0.927147	0.156962	1.64146	0.299139	-0.472852	0.345474	1.50608	0.901045	0.867436	-0.824157	-0.08363	-0.710962	-0.874514	-0.205728	-0.562466	0.0665197	0.714358	-0.0513111	0.695027	0.339994	-0.453997	0.090753	-0.219866	0.693501	0.197335	0.315726	-0.994634	0.612316	0.471825	0.064789	-1.06129	0.877285	-0.296308	-0.615866	0.188105	-0.381511	-0.332855	-0.578655	0.0923128	-0.443261	-0.150575	-0.0557191	0.292464	0.494798	1.32799	0.46018	1.87857	0.70704	0.564913	0.170406	1.82581	-0.228884	-0.293781	-0.0142376	-0.380836	0.148365	-0.563994	0.668836	0.021877	0.490412	-0.277378	-0.17669	0.606194	1.01551	-0.826901	1.12096	0.170725	1.50779	-0.354371	-0.130999	-0.53084	-1.61269	0.648551	-0.951038	-0.0905182	-0.92705	-0.353187	-0.783526	-0.298228	-0.412316	-0.811869	-0.598333	-0.416639	0.812702	-0.338394	2.80645	-0.180849	-1.35783	-0.448211	-1.08472	-1.13894	0.187373	0.217763	-0.363663	0.734476	-1.15878	-0.856163	-0.734265	-0.590919	0.00641583	-0.0307288	-0.136998	-0.638363	-1.02076	1.43475	-0.0559686	-0.722822	1.19917	-2.65248	1.10602	-0.767178	-0.194514	-0.313775	-0.806848	0.916717	0.232558	-0.719819	-0.243352	-0.260982	-0.0819681	-0.238483	-0.222778	0.0982846	-0.137612	0.285139	0.204637	-0.0063422	0.122356	-0.288032	0.393697	-0.530856	-0.333521	0.167685	-0.217517	-0.13782	-0.454853	-0.831508	-0.656976	-1.20019	-1.05281	0.384789	1.60539	0.404362	-0.290173	-0.400528	-0.556598	-0.274397	-0.356313	-0.674093	-0.881429	0.0717808	-0.613336	0.384033	-0.448816	0.447819	2.27853	0.337297	-0.08142	0.136366	-0.293399	-0.382602	0.977859	-0.370464	-0.644025	-0.0654485	0.251433	1.44651	0.907844	-0.169911	-0.644799	0.975595	-0.104621	0.449933	0.26421	0.443413	0.985015	-0.300809	-1.38688	-1.75707	-1.24278	-0.669478	0.418792	1.77105	0.599972	1.74242	2.19401	1.58876	1.01081	0.873366	-0.461419	-0.0144229	0.376402	0.232962	-0.161361	1.11869	0.486263	-0.671998	0.740381	0.206771	0.126577	-0.926934	0.776198	0.321578	0.196238	-0.252885	0.289088	-0.224861	0.496067	0.394037	-0.00635024	1.01371	-0.389651	1.30013	-0.729495	1.15453	0.745496	-0.409441	0.813299	1.89839	0.307243	0.689764	0.563579	1.50562	1.06915	0.553432	-1.36175	1.16793	0.90585	0.438137	0.480579	1.03527	0.637893	0.116345	0.150641	-0.0276935	0.121061	0.0432721	0.733891	-0.00946032	-1.734	-1.05177	-1.19083	1.51939	0.946988	-0.350749	-0.0346391	-0.0123195	0.813922	-0.586177	2.09113	-0.061306	-0.114522	-0.0171174	1.78765	-0.805538	1.4961	-0.192234	0.337619	0.560277	-1.26592	-0.767496	0.454846	0.0170819	-0.348286	-0.726915	0.69846	0.747036	0.459069	0.338017	-0.417877	1.02021	1.65148	-0.564315	1.35641	1.13554	0.423118	-0.320333	1.59031	0.731071	0.355985	0.927445	0.142292	0.202032	-0.244727	-1.00967	0.238257	0.788292	-0.300839	0.292232	-0.151131	-0.948505	0.352146	1.01532	0.363256	-0.658687	-0.174973	0.0677884	0.178915	0.214603	-0.628128	-0.19526	-0.542554	-0.653204	0.15224	0.23495	0.860322	-0.348545	-0.367367	-1.9763	1.53904	-0.180924	0.0605887	-0.160402	-0.761068	0.37116	0.776633	-0.03615	0.723001	0.135656	-1.36234	0.660616	-0.721295	1.23934	-0.403516	0.477781	0.904539	1.30761	0.366886	1.08597	-0.158185	1.73334	0.860486	0.266933	0.81978	0.00170216	-1.28348	-0.972383	0.111765	1.6707	0.213472	-0.197134	-1.32098	-0.928995	0.310846	1.19421	-0.780661	0.545008	-0.398095	0.239203	-0.556012	1.95318	-0.00944715	0.179264	-0.326169	-0.264936	0.68337	0.649836	1.12858	-0.974144	0.465745	-0.752345	0.468171	0.101376	0.653691	-0.0529749	-0.291807	0.34919	1.1603	1.1829	-0.260581	-0.161124	-0.570513	0.228537	0.418659	-1.14512	0.158609	-1.19019	0.622653	-0.922671	0.142246	-0.498805	0.559612	-0.616768	0.157153	-0.0393291	0.714323	-0.327549	1.69449	0.513529	-0.64332	0.173407	-0.89703	-0.752498	0.576395	1.41324	0.146339	0.201742	-0.515674	0.404382	-0.128969	0.993746	-0.0447623	-0.284821	-0.318202	0.375361	-0.829465	-0.523303	1.21933	1.15529	-0.509492	-0.857113	-0.725072	1.03165	0.605631	0.247745	-0.449601	-0.852899	0.515361	-0.226391	0.367889	-0.31266	1.10669	-0.0902261	0.207901	1.47945	0.771208	-0.966328	0.097757	0.76199	0.553011	-1.22075	1.00231	0.848285	0.284247	-0.162438	-0.265601	0.686208	1.36926	-0.0646474	0.328424	-1.61087	0.17159	-0.383247	-0.29718	0.376059	0.861107	1.46477	0.127651	1.12843	0.517706	-0.135911	0.206644	-0.0404025	-0.418372	-1.20907	0.0487394	-0.543082	-1.05563	-0.829647	0.248841	-0.452765	-0.563546	-0.876281	-0.403432	0.00023215	0.760062	-1.19321	-0.730208	-0.167497	-0.29425	-0.0541374	-0.495832	-0.0102692	0.5111	1.80807	-0.653138	-0.153988	0.0291001	-0.256683	1.93072	-0.347482	0.103651	-0.629128	0.687112	-0.208935	-2.37523	-0.981966	0.280351	0.250289	0.276539	-0.200945	-0.210299	-0.39571	0.228475	-0.00788467	0.701859	1.85968	1.00973	-1.42052	0.36866	-0.717762	0.720254	-1.0917	0.335465	-0.833341	-0.146838	1.10723	-0.563594	0.047897	-0.103101	-0.815134	-0.479704	1.197	0.233975	-0.0454988	-0.615895	0.0209354	-0.95727	-0.719031	-0.823189	-0.728717	-0.388675	0.326568	0.982371	-0.646679	0.736518	1.5091	-1.09817	2.01025	0.173009	0.511134	-0.239227	-0.0296998	0.990577	-0.910253	1.392	-0.221337	-0.00906168	-1.30796	0.318163	1.03847	-1.73038	-1.14968	-0.491305	0.204702	-0.414061	0.676658	-0.269401	-0.254721	0.978518	-0.172519	0.800711	-0.483784	-0.0351187	-0.117372	-0.27598	-1.09013	-0.325376	0.900245	-0.790141	0.334439	1.06567	-0.209979	-0.220566	-2.15329	-0.322787	-0.793292	-0.572086	1.41675	0.666298	1.3624	0.897264	-1.06282	-0.136272	0.592597	-0.691667	0.122286	-0.207374	0.0969657	0.242254	0.272181	-1.21359	-1.21066	-0.322014	0.064374	-0.0201195	0.389981	0.628724	0.762236	-1.04442	-0.265902	0.122219	-0.408674	-0.470628	0.879483	1.3817	-1.35658	-0.0500899	-1.27846	0.447793	-0.909089	-0.224664	0.321776	0.568255	-0.207014	-0.281181	-1.61328	0.647109	0.0618375	1.06252	-0.494678	0.0701663	-0.351854	-0.365561	0.803601	0.0563957	0.661402	0.493013	1.16315	0.307819	1.82773	-0.665639	0.855658	0.821832	1.42589	-1.03746	-0.32331	0.272875	1.01028	-0.0970657	0.0489396	-0.299791	-0.743276	-0.524161	-2.33206	-0.772334	-0.394183	-0.00828156	0.365865	0.117561	-0.580201	-0.103208	0.384092	-0.258933	-0.30009	-0.807291	-0.208506	-0.229804	-0.387564	0.814626	-0.584986	-0.607034	0.454675	2.50478	1.6942	0.038376	0.735824	-0.76553	-1.75808	-0.460594	0.257842	-0.106315	-0.427678	-1.13874	0.285604	1.50426	1.11193	0.600962	-1.01978	0.146908	-1.53669	0.597778	0.423838	0.495581	-0.202322	2.00472	0.235455	-0.245933	-1.54831	-0.384603	0.70163	-0.152887	0.301697	0.378979	1.82545	-1.79472	-0.407782	1.66308	-0.359569	0.380275	-1.21564	1.35998	-0.366874	-0.28752	-0.306411	-0.0849169	-0.129825	0.441025	0.774614	-0.0136719	0.523903	0.922576	0.0727578	-1.83807	-2.39241	-0.267546	-0.0735724	-0.169963	-1.303	-1.55097	-0.269002	-0.825637	-1.39818	-0.388664	0.477238	-0.118759	-0.646232	-0.211787	-2.39303	-1.53995	-0.698049	-1.13446	1.60752	-0.741821	0.694785	0.310043	0.2993	0.0877175	-1.02586	-0.0274267	-0.486789	-0.473238	-1.35241	0.163753	1.01624	-1.81616	-0.450554	-1.10824	-0.152068	-0.280756	-0.289171	0.368874	0.460745	0.0516269	1.30515	-0.450164	0.237403	0.409044	0.52005	-0.178663	0.118066	-1.0472	-0.595683	-1.12648	0.472536	-1.01917	-1.41881	0.277857	1.26757	0.815507	0.140258	0.120264	0.611438	-0.412448	0.564609	-0.0863304	0.351386	1.93098	-0.839744	-0.571368	0.544534	1.15895	0.0765311	0.686551	1.74186	0.693282	0.572847	2.10082	1.31934	-0.723386	0.629325	1.67887	0.0103088	-0.683612	2.25885	1.89814	1.09192	0.0989257	0.566599	-0.73487	0.338406	-0.669771	-0.992993	-0.00506356	2.14057	0.509349	-1.31399	1.86205	0.291599	1.61018	-0.358498	1.70282	-0.276785	-0.70362	0.794057	0.367385	-1.92283	-0.166635	0.164161	-1.23871	-0.884508	-0.235578	-0.375659	0.619827	-0.405601	1.96691	0.717086	0.402248	1.04899	0.257072	1.23881	0.388818	0.583108	-0.185893	-0.578258	-0.336905	-0.778074	0.933108	0.525138	-1.10513	0.264598	0.630422	-0.480974	1.02841	0.136565	-0.348967	-0.589454	1.10296	-0.84836	0.119255	-1.20671	1.37102	-0.736767	-1.00146	-0.219056	0.301441	0.59119	0.843263	0.525793	-0.585479	-1.3808	-0.477703	0.450889	-0.538484	0.496664	0.247713	-0.407492	-0.964949	-0.751269	0.540615	-0.170919	-1.1647	0.680279	-0.392219	-0.734132	-1.34813	0.673257	0.00845338	0.86648	-1.12485	-0.526447	-1.35288	0.576922	1.02835	1.56132	1.152	1.2697	0.442411	-0.147103	-0.632934	-1.15332	0.134547	-0.320669	1.44623	0.126331	-0.559387	0.344872	-0.358555	-1.16914	0.85125	0.799173	-0.778503	-1.26077	0.0867187	0.516312	0.134625	-0.859017	1.82629	0.876399	0.747784	1.00497	0.449544	-0.789471	0.0877546	0.0987973	-0.336215	-0.528041	1.46997	0.424884	0.208267	0.45833	1.15654	1.27093	-0.134348	0.210336	0.374008	-0.427926	-0.300984	1.0749	-1.1152	-0.688053	-1.25477	-1.64917	0.174248	0.260014	-0.46877	-0.957223	0.965288	-0.0397306	0.708015	-0.413192	-2.05482	0.284108	-0.262167	-0.251422	0.021578	0.681088	0.23564	-0.505149	0.575925	0.575386	-1.35354	0.0376105	-0.989341	0.899021	1.0226	-1.16747	-0.00723997	-0.133031	0.723898	1.2746	-0.0325401	-0.0567524	-0.245021	1.26905	-0.0944871	1.71126	0.832512	0.373124	0.702355	-1.18935	0.276602	1.04709	0.120468	2.27721	-0.0340628	1.87114	0.112315	0.603984	-0.579429	0.723149	0.170586	-0.62827	0.820685	-0.325941	0.579157	-0.836862	0.800752	-0.630087	0.776525	0.457897	-0.62267	-0.500491	0.314463	1.17095	-1.09101	1.00903	1.24569	-1.56033	0.698121	-0.161988	0.569632	-0.225427	-0.503951	-0.108012	-0.340064	0.227728	0.756879	0.951684	0.0446499	0.116537	0.367438	0.086572	2.13064	1.15139	1.22109	0.361211	0.229263	-0.417663	-0.975036	1.33139	-1.28037	-0.0151949	1.30799	-0.8588	0.069643	1.21674	0.68149	0.749434	1.40601	-0.173772	-0.221726	0.00266515	0.992658	-0.905084	-0.0244353	-0.62789	1.34522	-0.0757417	-0.754282	0.495043	-0.184891	-0.120523	0.259918	-0.0987168	0.0732796	-0.178243	-0.453548	-0.403861	0.884663	-0.00559236	-0.183275	-0.428276	0.871669	1.27511	3.44351	1.0506	1.36743	1.31394	0.277978	-0.56668	-0.379145	0.738578	0.244194	0.893464	-0.2745	-0.490096	0.654166	-1.03188	0.282131	0.17402	-0.84068	0.185476	-0.47482	-0.696117	-0.44526	1.08046	0.320878	0.797846	-0.321657	0.671181	-0.432152	-0.389984	0.964386	-0.023177	-0.697473	1.21154	-0.759502	0.508623	0.114361	0.129483	-0.103478	-0.0970864	0.824647	-0.0563619	-0.113275	0.179099	0.164946	-0.104069	0.187098	0.840523	1.63141	0.238226	-0.472366	-0.0298335	0.14264	0.474648	2.53406	-0.528551	1.17798	-0.812517	-0.910491	0.166053	-0.593295	1.18539	0.128481	-0.544869	0.0789358	0.711838	-1.14203	-0.452457	-0.709929	0.209886	0.078418	0.987485	0.623919	-0.148716	0.21311	-0.00980827	2.1649	1.38056	-0.375222	0.854229	1.40517	0.500596	0.458589	-0.860478	1.4118	1.21588	-0.0515571	-0.0413173	-0.484315	-1.01659	-0.29656	-0.908883	-0.294102	-0.341683	-0.434626	0.273558	0.805486	2.26503	0.293393	0.29011	0.121123	-0.13416	-0.983192	-0.337798	-0.0594838	0.47869	-0.281054	0.553392	1.17306	-1.28367	0.733655	0.00510522	1.12868	-0.269971	-0.313107	0.364827	0.396127	-0.363339	-0.647832	-1.13519	-0.203179	-0.255239	0.469551	1.52558	0.33512	0.221864	-0.353883	0.26192	0.541841	0.127015	0.537065	0.789731	0.0175558	-0.283958	-1.14799	0.309754	-0.439253	-0.159395	-1.60583	-0.493993	1.32118	0.0287571	-0.432722	-1.98011	-1.55553	1.02688	-1.70655	0.932915	-0.548147	-0.332936	-0.474082	0.259183	1.15086	-0.849417	1.43288	-1.25178	-1.0374	0.408432	0.0169357	-1.00782	-0.289265	2.1665	1.2491	0.79075	-1.21426	-0.397677	-0.435014	0.402719	0.945621	0.565093	0.296873	0.103878	0.777479	-0.326334	-0.0459124	0.109218	0.658668	-1.49306	-0.386015	0.668447	-0.443688	0.379251	-0.337472	1.25174	0.518347	1.08486	-1.29439	-0.54182	-0.215433	0.199346	-0.660279	0.521182	-1.18329	-1.1612	0.962734	0.594089	0.100242	0.629902	-1.01712	0.0284089	0.377372	-0.789564	0.518319	0.0110748	-0.0052673	0.123011	-0.0485913	0.740193	-0.98654	-0.609943	-0.123906	-1.09297	-0.256585	-0.163488	-0.05996	1.49902	0.155611	0.606947	0.403678	-0.982799	0.209127	-0.0321479	1.31758	-0.988727	0.362277	0.553773	-0.159271	-2.28792	-1.48366	0.547009	0.11721	0.699345	1.54884	1.0371	0.194133	1.26307	-1.09603	0.88385	1.7594	1.15261	-0.693232	0.00199202	0.895112	0.864866	1.35183	-0.877016	0.652648	0.46704	0.160572	0.185065	1.70619	1.384	1.67939	1.2347	-2.60161	-0.639378	0.609424	-0.127822	-0.0591167	1.35272	-1.23269	1.14033	-0.390535	0.0639885	1.19215	-1.55987	0.236889	-0.993029	0.568853	-1.27287	-0.464277	0.148098	0.820854	1.2801	-0.549679	0.815823	0.590008	-0.787415	-2.06486	-0.551764	-0.645029	0.152946	0.936294	-1.00175	-0.0395015	-0.877395	0.871546	-0.935911	-0.537463	-0.0716113	0.849615	-0.417044	-0.176683	0.00757778	-0.0842314	0.0791864	0.0210981	0.781642	-0.682591	-0.358365	1.09474	0.052204	0.380434	-0.862016	-1.45452	-0.211249	0.575738	-0.643838	-0.55429	-0.296971	-1.78178	0.933007	-0.769195	-0.63987	-0.0939974	0.232595	0.268187	-0.839521	0.846655	-0.170593	1.92175	-0.4694	1.19147	1.1749	-1.67832	0.212661	-0.382355	-1.49781	-0.119261	-0.625761	-0.119305	1.07243	-0.613275	-0.131392	0.227602	-0.51885	1.67249	-0.61258	0.255349	-0.291504	-1.55416	-2.25971	-1.65884	0.042394	0.553174	0.261802	0.854911	-0.45335	0.503805	0.25219	1.40002	0.104291	0.155901	0.253721	0.348666	0.303515	0.761896	1.53031	-0.519409	0.182254	0.0761328	-0.710024	-0.121882	-0.0206906	0.374918	0.285111	0.205072	-0.395928	-0.208468	0.286242	0.541389	0.373069	1.05072	0.437518	-1.23942	0.252993	-0.628178	-0.780876	-0.549349	-0.422649	0.552393	-0.635855	1.67902	0.569116	0.151352	-1.15881	-0.141219	-0.735448	0.106863	-0.401398	0.760124	0.207578	-0.548247	0.100524	1.14537	-0.358759	0.291957	0.0600354	0.330894	0.19836	-0.25151	-0.60329	-0.365378	-0.0875853	1.00408	-0.757177	-0.902126	-0.204928	-0.128509	0.553554	0.496899	-1.63881	1.02776	-0.775639	1.35534	1.73975	0.0811814	-0.0662406	0.861462	-0.105175	-0.299144	0.348677	0.0329208	0.462159	0.314807	0.728626	0.0308492	0.585085	-0.416159	-0.32402	-0.342178	0.418324	1.01564	-0.590713	-0.276705	1.32802	0.444344	-0.898098	0.193542	-0.223556	0.55554	0.625652	0.37449	-0.266383	0.73988	-0.0270226	-0.0757511	1.50443	0.778498	0.31997	-0.189008	-0.408463	0.228441	-0.359149	0.212155	-0.312157	-0.24812	0.515972	-0.72035	0.0737636	-0.0335018	0.127739	0.492672	0.519978	-0.36053	-0.980323	-0.994044	0.0995123	0.493717	0.691568	-0.631425	0.905963	0.498097	0.842505	0.766978	0.131977	1.76609	0.0100001	-0.998362	0.787175	0.287819	-0.875532	-1.15793	-1.41227	-0.223179	0.625566	1.27818	-0.589012	0.288122	0.365316	1.53281	0.829234	-0.569473	-0.282196	1.45793	1.64095	0.572364	0.933522	-0.904605	0.817815	0.983021	0.0550218	0.290833	1.04528	-0.274166	0.382555	0.0172365	-0.793204	0.23401	0.170529	-0.168542	0.0933519	0.697992	0.411506	0.547396	-0.389656	0.74198	-0.225767	1.13549	-1.27663	0.968743	0.224528	-0.186717	-0.384148	0.172252	-0.480553	3.2153	0.73308	0.446011	0.330997	0.117967	-0.390266	0.458382	0.601463	0.206659	1.12425	0.103562	0.956866	-0.425143	1.09104	-0.0739111	-0.0881542	1.06499	0.242035	0.540502	1.50558	0.155035	-0.803945	-1.16597	0.499495	0.306617	-1.0814	-0.553285	0.336498	0.461345	-0.436129	-0.44762	-1.28198	-0.758989	0.300479	0.612179	0.0583174	0.372044	-0.0957371	0.483054	0.648783	-0.771244	0.112287	-0.695783	0.67811	0.244602	0.273207	-0.140746	-0.952048	0.57928	0.293932	0.696743	0.262102	-0.78264	1.98587	1.42728	0.865244	-0.104588	0.138283	1.54481	-0.291012	-0.0429374	0.918918	1.18557	0.259235	0.950504	-1.50172	0.381638	-0.217013	0.75827	-0.185672	0.515769	-1.64618	1.10599	-0.524407	-1.63749	1.34659	0.512926	0.080832	0.340378	-0.906957	0.935532	-0.390003	0.658446	-0.378456	0.559489	0.128059	0.477005	0.313506	0.557259	-0.070358	0.269298	1.97331	1.61282	-0.793072	-0.589516	-0.906507	-0.815442	0.429215	1.83757	-0.756797	0.718714	1.31293	-1.00336	-0.588649	2.11188	0.772567	-0.14968	0.156992	-0.436851	-0.307976	-0.402781	-0.15702	0.384419	-0.311491	0.598763	2.0957	1.89195	0.473152	0.367346	-0.683794	-0.225678	-0.939311	0.21604	-0.487459	0.0629876	0.489291	0.553607	0.730373	-0.801061	0.134129	0.0747502	-0.587381	0.322909	1.46092	0.844635	-0.304525	0.276453	0.854984	-1.24813	0.140706	-0.197479	1.18586	0.080685	0.280193	-1.64805	0.729172	0.351798	0.443153	1.44942	-0.408048	-0.326913	0.299989	1.23142	-0.0180012	1.21673	-0.16672	-0.349677	-0.0357438	-0.100767	0.0328754	-0.085556	0.108284	0.31696	-0.234689	-0.684018	-0.0180852	-0.0584686	-0.125393	-0.580462	0.0154321	-0.110324	0.752969	1.62389	1.58757	-0.533607	0.91136	-0.561333	-0.10296	-0.379067	0.886044	-0.0462045	0.630362	0.152146	-0.441405	0.337118	-0.593191	0.895568	1.23467	-1.41841	-0.81975	-0.421316	0.772104	0.0441003	-0.199192	-0.105845	1.21624	-0.765559	-0.40039	0.256596	-0.158273	1.42175	-0.151524	1.47521	-0.123254	0.217472	0.84014	1.0628	-1.42021	0.387205	0.917596	1.44405	0.493598	0.611094	-0.254962	-0.350777	0.754496	-0.759972	-0.331339	-0.393859	0.248642	-0.135792	0.117877	-2.18354	0.896256	-0.515448	-1.34905	1.20329	0.805425	-1.59594	1.09618	0.890801	0.187377	0.480553	0.69848	-0.068125	0.755481	0.697847	-0.076639	-0.84387	0.0651208	-0.936608	0.038795	0.927853	0.538445	-0.396825	0.152482	-0.323074	-0.785071	-0.973957	-0.554365	0.323696	0.822028	-0.671613	1.16115	-0.908372	-0.574446	1.73386	0.402956	1.1449	-0.3266	1.04391	0.186483	-0.704461	0.62073	-0.17584	1.56259	-1.03437	-0.410564	1.08997	0.28186	1.18027	2.10638	-0.968396	0.0802014	0.41954	-0.863385	0.508682	-0.768132	-0.846799	-0.228732	-1.46717	0.252055	-0.638431	0.0361618	0.235039	-0.360027	0.952679	0.505737	-1.26402	0.886754	0.288465	0.907125	-1.71244	-0.920846	-0.543377	1.59577	0.126878	-1.03487	-0.314153	-0.162339	-0.126157	-1.01282	1.60957	0.289456	0.163067	-0.611853	0.398616	1.02245	0.926661	0.437072	0.67211	0.028936	0.550516	2.65329	-0.917508	0.245961	-0.8225	0.139687	-0.113162	0.64867	1.03653	0.361362	-0.57526	0.127721	-1.51208	-0.447463	-0.0799382	-0.66257	-0.893224	0.237295	0.509254	-1.07448	1.16137	-1.00184	-1.07172	1.50165	-0.247134	0.233089	0.886908	-0.534666	-0.0188701	0.0758964	-0.199627	0.935553	0.500746	-0.663096	-0.63138	0.438142	-1.44059	0.301789	-2.78958	-1.0988	0.189633	-0.494819	-0.00996052	-0.321023	-0.298682	0.091539	-1.29091	-0.784242	-0.234985	0.0327539	-0.0978656	-0.15207	-0.93194	-0.523631	0.502748	-1.01922	1.40373	0.161888	-0.921054	0.46161	0.248177	0.345466	1.29089	0.179671	-0.0380986	0.704376	0.765928	0.849529	-0.53362	0.184029	0.00707359	0.424885	0.495222	0.415821	-0.669206	0.422174	0.294325	-1.18814	-1.44334	-0.721989	0.183682	1.35035	-0.99238	0.195524	0.0150453	-0.253389	-0.44525	-1.77059	1.05832	0.459466	0.122075	0.303704	-0.569056	-0.0584606	-1.10604	1.12208	0.681127	-0.00269948	0.845881	-0.308497	0.787894	-0.434755	-0.417581	-0.409634	-0.839957	-0.161964	0.614601	-0.283715	1.33314	0.0510637	1.56602	1.22264	-1.53392	0.426166	0.465587	-0.380941	-1.87667	-0.656314	0.0728977	-0.613107	2.13019	-0.774684	-0.445913	0.422867	-0.263044	-0.798735	0.884996	-0.138026	2.04717	-0.336958	0.179003	-0.580898	0.267107	-0.597502	0.349267	1.99648	0.386919	-0.17878	-0.591935	0.527799	-0.39012	-0.650647	0.438761	0.0562869	0.357653	-1.55837	0.74552	0.567671	-1.29262	0.411369	1.03238	-0.546862	0.525496	0.307501	1.60186	0.544305	1.51305	1.2643	0.646016	-0.171676	-0.0603775	0.481733	0.165934	-0.69389	0.0949087	0.763046	0.969625	0.56224	0.224652	-0.949598	0.409485	-1.43024	-0.106369	-0.501531	1.34604	0.330162	-0.0387526	0.247911	0.556035	1.14307	1.16725	2.04634	0.815973	0.837179	-0.148586	1.20709	-0.189229	0.35106	0.164484	0.179161	-1.64013	2.00797	-0.67792	0.476164	0.0353484	0.357766	-1.07846	1.14794	0.662597	0.938141	-1.27185	0.715323	0.754434	0.501981	0.184694	0.114559	1.49813	1.24136	0.883204	0.310473	-0.73379	0.453519	0.956846	-0.2718	1.80538	-0.671536	1.27128	-1.58259	-0.241737	0.617439	-0.970132	-0.821461	0.691109	-1.501	-0.117185	-0.481384	0.530478	-0.0365153	-0.667864	-2.40814	1.62869	0.254402	-1.03057	0.372252	0.700365	-0.155132	0.503403	-1.21111	-0.224812	0.282139	0.629235	-0.422555	0.66323	-0.678979	0.636174	1.1194	-0.664428	0.207853	-0.848598	1.95684	-0.181258	1.1135	-0.54407	0.146976	-1.36493	-0.22785	-0.0422037	0.466463	0.703774	1.41406	0.0616716	-0.070435	0.469535	-0.162882	0.00449932	-0.598499	-0.580425	0.896827	0.0596694	2.09627	-0.0766497	0.609031	1.87317	1.89508	0.426206	0.538595	-0.167338	-0.370467	0.200676	0.505556	0.011606	2.00524	1.45572	-0.31619	-0.391145	-0.689244	0.654416	0.0238311	1.51328	-0.00632702	-1.16247	0.857703	-0.413161	-0.360151	-0.677866	-0.613113	-0.629834	0.446253	0.0438634	1.03924	-0.181779	0.865871	-1.1585	-0.177641	-0.311107	-0.800333	1.00754	1.27949	-0.145264	0.66616	-1.15815	-1.41885	-0.159885	-1.07163	0.590249	0.802974	-0.0624035	0.254887	-0.339864	-0.275433	-0.717009	-0.591672	0.705774	0.138422	1.76399	-1.36568	-0.827997	-0.151113	1.11121	1.52732	-1.13886	0.543627	-1.21252	0.310913	1.51649	0.31082	-0.225811	0.0653096	0.80728	0.437214	1.36968	0.744557	1.07672	0.958739	-0.0957889	0.29248	-0.455579	-0.0123667	0.655076	0.988794	-1.53435	-0.193809	0.639495	-0.48419	-0.973358	0.382723	-0.105866	-0.0403766	0.482407	0.40926	0.454724	-0.00470667	1.09378	0.214335	1.39089	1.93856	0.0116286	0.58407	1.30081	-0.529099	0.326234	-0.514551	-0.923475	0.462358	-0.0969961	-1.30635	0.914657	1.56954	-0.92109	1.22527	-0.0151649	-1.4253	0.14863	0.163606	-0.486481	-0.438864	0.136248	-0.863162	1.21494	0.558639	0.368663	0.664448	-0.754734	0.112388	0.610764	0.0539626	0.120178	-0.147969	-0.0178589	-0.367342	1.46724	-1.3979	0.497301	-0.607518	0.856334	-0.30642	-0.980012	-0.725252	0.27308	-0.0772879	0.00292002	0.134061	0.566379	-0.324019	-0.942555	-0.118128	0.555913	0.641908	3.02085	-0.237638	0.40821	0.635689	-0.405659	-0.94346	-0.134299	0.912981	0.0514505	-0.0195011	-0.231509	1.41464	0.623469	0.0817485	-0.558433	-0.578237	-0.621945	2.25246	0.409381	0.963895	0.891169	-0.484171	-1.5721	0.458516	1.44771	-0.661012	0.0464792	0.287477	-0.785049	0.429588	-0.378518	-0.856525	0.297428	-0.638122	-0.53236	0.735824	0.687789	0.738677	-0.199836	1.21342	2.05566	-0.29105	0.579486	-0.0581155	-1.37623	-0.636002	1.00938	0.166419	0.275685	0.232802	-0.441734	1.16256	0.786872	0.568679	0.400388	-0.909034	0.262494	-1.29932	-0.618944	0.146171	-0.129876	0.817995	-0.408805	0.746297	-0.449764	-0.555066	2.31826	0.531279	-0.133974	-0.707246	0.0802339	-0.356458	-0.906882	0.43414	0.301149	-0.265578	0.0221033	-0.0951455	-1.71158	-0.609849	-1.15408	-0.696487	-0.717848	0.49379	0.382623	1.05186	0.394175	-0.0738274	-0.0674996	0.596005	-0.240066	0.403183	0.579451	0.364184	1.08556	-0.509612	0.895285	0.850771	-0.331304	0.164718	-0.241857	-0.0186323	-0.0045784	-0.247656	-0.669826	-0.0915885	-0.988563	-0.67606	0.270717	-0.0753921	-0.466076	1.10541	-0.368584	1.55573	0.355078	1.34249	3.43706	0.811618	-0.158908	-0.41166	-0.577966	-0.134069	0.966073	0.435997	0.493975	0.310812	-0.244773	-0.751509	0.298173	-0.528784	0.467552	-0.681809	-0.88807	-0.803968	0.504267	0.556284	-0.223807	-0.603573	0.0183292	0.276785	-1.41395	1.95934	1.60414	0.924959	0.236202	-0.126378	0.735721	-0.662065	-0.85164	-1.19026	-0.79538	-1.5377	-0.991321	2.29143	0.746174	-0.16954	0.497478	-0.118876	0.0977595	-0.165194	-0.878424	0.789207	-1.15967	0.0160383	1.83132	0.540702	1.10091	0.626395	0.59476	-1.26579	2.05659	0.913564	0.0104847	0.266238	-0.199913	0.917061	0.986576	0.559188	1.45211	0.363137	-0.203843	-0.361563	1.50634	0.409767	0.402239	1.35098	-0.975261	0.543896	-0.404416	-0.81613	0.581571	0.870421	1.5996	0.00610488	1.06492	0.495419	0.134545	0.710219	0.889859	-0.621535	0.0540241	0.514703	0.263623	0.0710783	-0.899854	-0.448957	-0.418715	-0.79242	0.80303	0.353321	0.0427691	0.756685	-0.667413	0.460568	-0.447	1.00779	1.2033	0.0182763	1.21097	-1.1854	0.267297	0.49339	-0.301262	-0.773147	1.14795	0.990688	-1.30075	-1.02774	0.401402	0.677725	0.0279577	1.4039	0.544899	0.613944	2.09625	-0.0538973	-0.125973	1.69114	0.54703	1.70158	-0.353901	0.877902	-0.570334	1.04112	0.201845	-0.879538	-1.84648	0.658644	-0.948028	-1.14879	0.419136	-0.440059	-0.915794	0.0854424	2.09345	-0.633958	0.0353655	0.325198	0.24152	0.721473	0.614158	0.901256	-0.341616	1.95829	0.543205	0.589518	0.816494	0.106429	-1.50563	0.243545	-1.35079	1.39385	0.896948	1.16961	0.723267	0.796549	-0.108837	-0.00311623	1.35397	-0.0710976	-0.942024	-1.92866	-0.613085	-0.728516	0.733442	0.212194	-0.596543	-0.0743307	0.293973	0.0211321	0.166118	-0.183856	-0.413399	0.430448	0.180913	2.13208	0.495025	-0.952999	-0.582435	0.524026	-0.059787	0.470885	0.607518	-1.52765	0.429826	0.615234	0.592239	-0.95515	0.534388	1.11588	0.262095	0.1207	0.33803	-1.02312	0.928307	0.286614	-0.826299	0.216863	0.268751	0.810103	0.542163	1.33446	-0.396488	0.668417	-0.551046	0.134501	-0.884371	0.774212	-0.877617	0.531539	0.226988	0.116844	1.24976	0.734215	-1.34123	0.123786	0.467737	1.33021	-0.52708	0.166391	0.434762	-0.5866	0.319102	0.634797	-1.17485	-1.12179	0.0294121	-0.645049	0.603319	-0.442812	0.198991	-3.12762	0.219409	1.01076	-0.119487	0.00336549	1.97586	1.0143	-0.687318	1.13922	1.35795	0.835718	0.56602	0.388794	-1.78077	-0.467742	1.17693	0.116518	0.994679	1.21113	-0.45039	-0.275191	-0.449269	-0.282282	0.191154	1.81321	0.0507167	0.241608	0.793691	0.438294	0.0731177	0.00579633	-0.0910601	-0.748959	0.584413	0.665817	0.733067	0.851256	-0.899072	-0.452893	0.318823	1.65376	-0.145964	0.348114	0.846858	1.09324	-0.126881	1.02455	-0.864105	0.12554	-0.240743	0.0427612	0.795195	-0.660178	0.182543	0.0466449	1.36877	-0.669421	0.000787779	-0.60518	-0.179666	0.836536	0.714279	0.565539	0.977818	0.612684	-0.69874	0.42664	-0.614953	0.283573	-0.223235	-0.744293	0.768539	-0.0771495	0.863615	-0.877761	-0.414779	-1.27646	0.272674	-0.340759	0.0386784	-1.02672	-0.864065	0.468898	0.58322	0.0656958	0.661618	0.488035	-0.441472	-0.0514515	0.277719	0.0725947	0.142922	0.356914	0.0636512	0.203513	-1.3081	0.0131148	-0.0926024	0.787688	-0.310118	0.778579	-0.0724599	1.19323	0.045487	1.29201	-1.23384	-1.08633	-0.812174	0.805298	0.999681	-0.958016	0.235953	-0.212673	-0.239881	0.49108	1.87436	-0.8676	0.904147	-0.384378	0.99614	-0.0381083	-0.420782	0.882995	-0.326446	0.709773	-1.03482	-0.70122	-0.478445	1.61733	-0.637625	-0.13611	0.0598787	0.157722	0.223109	-1.32606	-0.900773	-1.15651	-1.42175	1.35441	-0.722099	-0.629794	-0.587699	1.85488	0.803472	-0.070712	0.32646	0.74382	0.894047	0.673336	-0.853364	0.493993	-0.156832	-1.12294	-0.503996	0.783849	0.824688	1.03339	0.506756	0.222518	-1.56603	-0.421313	-0.408711	1.21775	1.24437	1.38673	-0.499015	-0.353333	0.171069	1.22117	-1.82885	0.14307	-0.662835	-0.425567	1.28572	-0.555572	-0.938459	-0.838228	0.274439	-0.673659	-1.69178	-0.864532	0.122691	-2.28377	0.297677	1.04867	0.494212	0.445291	-0.871134	0.342235	-0.520918	0.985739	-0.616187	0.0763595	-0.453705	-0.433698	0.130285	0.892617	0.329968	0.488989	0.465573	0.914873	0.199687	1.11394	-1.71238	-0.79134	-0.242163	-0.230844	-0.523382	0.247912	-0.0501084	0.346979	-0.158307	-0.124293	-0.352824	-0.273612	1.30721	0.560781	4.40519	-0.0231725	-0.861674	-1.1259	0.142232	-0.415142	0.782639	-0.747942	-0.0359163	0.406942	1.02714	-0.056345	1.04356	0.52636	0.344857	1.20102	-0.831571	-0.337451	1.51472	-0.82715	0.293839	0.101399	0.427305	-0.709145	-1.13237	0.349669	-0.04344	-0.46995	-0.271546	-0.849769	-0.0255425	0.144435	2.75761	0.60139	0.445371	0.424208	-0.051385	-0.105553	-0.558206	1.40176	-0.318739	0.549309	-0.825544	-0.230014	-0.0391259	-0.925557	0.335524	-0.320511	0.835973	-1.96276	1.27586	-0.930985	-1.72883	-0.563164	-1.30366	0.282492	-0.849055	-0.144864	-0.193964	-2.30892	0.279698	1.41463	-0.453158	0.531684	0.761197	3.13163	-0.822122	-1.27664	0.672906	-0.0577074	-0.0603648	-0.235561	-0.229439	0.448995	-0.0405189	-0.431168	1.38831	0.364683	-0.869752	0.745285	0.397532	0.815929	-0.428609	-1.20961	1.14065	-0.661792	-0.736124	-0.840858	1.095	1.59424	-1.20925	-1.28086	1.57287	1.42924	-0.670227	-1.26035	-0.38731	-0.349409	-0.313918	-0.646475	-1.12126	0.726182	-1.28188	-1.39296	-0.00327866	0.321273	0.19701	-2.32674	0.145254	-0.127544	0.414385	-1.65635	-0.0370476	-0.048969	1.22912	-0.73614	-0.365084	0.448495	-0.144229	0.315818	0.753672	-1.63236	0.795792	-0.30559	-0.573207	-0.148642	0.589394	0.400929	0.650423	-0.406214	-1.15103	-0.651844	1.13652	-1.78961	-2.56221	0.935825	-1.8063	-1.11171	0.642622	0.970267	-0.43487	-0.199603	-0.5824	-0.861474	0.674344	0.625834	-0.176338	0.0366034	-0.312524	-0.493495	-0.199674	-0.215365	1.11685	-0.0496187	0.458779	-1.67821	0.079295	0.799064	-1.51132	0.115255	-0.944951	-0.423794	0.125199	2.20697	-0.676622	-0.0485817	0.900259	-0.118325	-0.576149	-0.198256	-0.0155217	0.548839	-0.781571	0.705864	-0.096537	-0.155597	0.230454	1.21336	-0.0703953	0.536545	-0.159219	-0.0219777	-1.28064	-0.978858	-1.38969	-0.893727	-0.370599	-0.280952	-0.0988122	0.516658	-0.205137	0.134713	-0.414847	0.479455	0.414513	-2.30185	0.248574	-0.507937	3.17607	-0.753697	0.0334764	-1.68634	1.57766	-0.010772	0.0835578	0.021752	0.857594	0.468206	-0.308597	0.110233	-0.537288	2.0109	-0.931117	1.24151	2.22306	-0.181385	-2.14254	1.70586	-1.66892	1.3215	0.802231	0.289834	0.758699	-0.269762	1.46708	0.261955	-0.646057	-0.553013	0.572629	-0.53942	1.0113	0.911158	0.914598	1.19123	-0.374697
TCGA-E9-A22B-01	0.625126	-0.739956	0.909494	1.08709	1.26365	-0.424796	-1.55808	-0.781778	-0.12507	-1.72516	-0.636311	-0.954378	0.389735	-0.590144	0.594462	1.11614	-0.248773	0.569692	0.142228	0.376436	0.426099	1.66615	1.60765	1.86034	-0.033817	0.74272	1.14572	-0.135334	1.45025	0.780728	0.78468	0.503893	-0.0410811	0.351078	1.08261	0.345332	-0.556427	0.470191	-0.379832	-0.305256	-0.42247	-0.525288	-1.61001	-0.795448	0.568112	-0.202685	-0.411969	1.21204	0.358038	1.74797	-0.208532	-0.849808	-0.910939	1.28479	-1.33005	-0.541396	-0.158943	-0.0116369	1.13822	1.12473	0.675362	-0.858007	1.28801	0.255939	1.39408	-0.305183	-0.103774	1.13671	0.769998	0.386074	-0.731602	-0.114761	-0.912887	-0.225028	-0.663976	-0.709802	-0.237365	0.484644	0.324457	-0.610305	-0.604001	0.13911	0.833672	-0.112235	0.288813	-0.367653	0.427675	1.22148	0.523398	1.01212	-0.0149889	0.777501	-0.978674	-1.09288	0.0691374	-0.742838	-1.20938	0.738224	1.54817	-0.211603	-0.201358	0.221306	2.55029	-0.299496	-1.751	-0.387293	-0.169213	0.388742	0.21926	0.520613	0.629001	-0.248771	0.530824	-0.835456	0.404289	0.461044	0.192956	2.76412	0.85072	0.657213	-0.0359336	0.353356	0.564672	0.547696	-0.336061	0.653339	0.251352	2.27953	1.21337	0.737061	0.954381	0.937424	0.512779	0.412239	1.46735	-0.0580243	0.839168	-1.11291	-0.776866	0.0812629	-1.74464	0.803226	-0.893371	1.08121	1.49612	2.11123	-0.326135	-0.00391566	1.083	1.02495	-0.16082	0.168462	-0.278041	-1.26244	-0.351712	1.16002	2.41879	1.96633	2.38133	-1.52722	-0.59324	-0.016758	0.466985	0.967644	-0.541089	-0.554831	1.11968	-0.0137866	-0.0456686	-1.26391	-0.175138	0.384644	-0.311659	0.854789	0.90979	0.29226	1.48679	-0.449072	0.241798	1.56372	-1.05616	0.159724	1.08334	-1.04909	0.45726	0.103493	0.426396	0.596657	-0.95605	0.87023	0.866928	0.143491	0.90138	-0.251205	0.153531	0.409029	1.29878	0.701295	1.20685	0.564355	1.22096	-0.616988	0.780716	2.35532	1.0637	0.552632	0.892593	0.0886832	1.49572	1.41025	0.57372	0.672732	0.0193717	1.29786	1.93741	3.09857	0.531642	2.51233	0.599837	-0.212408	-0.69293	-0.477226	1.15831	1.85693	0.62097	-0.0367494	0.745086	-0.13171	-0.383777	-0.530322	-0.0599633	0.349903	-0.34288	0.311805	0.308301	1.05845	0.199104	-1.23003	0.0706832	-0.320947	0.2312	0.0103345	-0.976582	-0.0395702	-0.844528	1.02535	0.410815	0.311733	-0.365567	-0.117316	1.03537	0.291444	0.123621	0.260453	-0.964152	-0.65638	0.0668248	1.64456	0.0853677	-0.595534	-0.160539	-0.0999923	-0.319137	0.47681	-0.223321	0.20595	-1.04532	-0.796386	0.00419229	0.297378	-0.0870026	0.181253	1.31258	-0.849813	-0.206547	-0.144644	0.215848	0.532807	0.193061	0.591603	0.294026	-0.029569	0.187124	-0.0186189	0.121492	0.343276	0.0883412	-0.0110844	0.235149	-0.720135	-1.75286	0.529855	0.952718	1.26698	-0.690969	0.550759	1.19016	0.327248	0.607081	2.32719	0.595042	0.412823	-0.973995	0.860458	-1.1851	0.597058	0.917384	0.345041	-0.6381	1.20144	0.195949	0.345585	0.545242	-0.270755	1.58054	0.421306	-0.0841403	-0.94852	-0.144189	1.94007	-0.226	0.152353	0.810293	-0.956281	1.29268	0.854571	1.57019	0.528221	0.0415752	1.00881	0.470614	0.124514	-0.577489	0.337003	0.997946	0.368455	0.00214741	-1.04348	0.073496	0.215466	-0.917502	-0.945905	0.773809	0.444365	1.33267	0.278331	0.462316	-0.37853	0.592747	0.328011	-0.0567035	1.12032	0.856096	-0.596321	0.0779141	0.295806	-0.878028	1.11869	-0.193557	-0.317901	1.17054	0.698917	-1.35149	0.745651	-0.617094	0.256467	-0.450466	0.579544	0.077694	0.0343915	-0.256213	-0.0474027	1.27238	0.325831	0.512392	-0.308496	-0.862931	-0.489004	1.18206	-0.607042	0.423157	-0.593083	-0.152221	0.586772	0.705729	0.567499	-0.534022	0.544007	0.567222	1.70979	0.240079	1.15641	0.667652	-0.0993475	1.17598	0.701635	-0.201761	-0.481458	0.294889	1.7978	-0.561464	-0.00389578	0.70249	-1.27618	0.222935	-0.985327	-0.134127	-0.00817099	0.327874	-0.330838	0.602693	-0.484958	0.676631	1.89193	-0.141647	0.236947	0.780504	-0.437343	1.03293	1.92921	0.841424	1.29879	-0.539157	2.21882	0.692535	-1.18114	-0.573533	0.0431133	-1.12934	-1.13824	0.322179	-0.910681	-0.162418	-0.608495	1.21449	-0.274986	-0.411539	-0.526038	0.552951	1.003	-0.193	0.210922	-0.540701	-1.31555	1.40067	-0.682115	0.976946	-0.575195	-0.231554	-1.06185	0.702134	1.05996	0.547311	-0.932195	0.607335	1.07926	-0.231918	-0.198155	-0.128203	-0.226001	1.70534	-0.0846533	-0.138374	1.2182	0.414271	-0.552185	-0.274196	-0.104472	0.486824	-0.337502	-0.113302	0.459727	0.265141	0.45237	-0.356314	0.331564	1.40122	0.9746	-1.36055	0.409693	0.681915	0.0492533	0.11174	0.54031	-0.359447	0.938975	0.407921	-0.152441	-1.11381	0.728983	0.704684	-0.656214	0.315079	1.13029	1.18413	-0.264157	0.424447	0.769911	1.01386	0.877821	0.446875	-0.0227753	-0.358138	1.28001	0.899142	1.13907	1.55186	1.3759	1.69063	2.07863	1.21241	1.28826	0.528925	-0.684627	0.636532	0.943624	2.64381	1.13321	0.555517	1.30774	0.315493	-0.4778	-0.0250128	0.514671	-0.240069	-0.382197	0.105799	-0.870911	-0.723887	1.91775	-1.39686	-0.110786	-1.10024	-1.71645	0.297094	1.11547	0.473228	-0.452392	0.839731	0.130766	-0.254345	0.0188642	0.36284	-0.393101	-0.141876	0.468687	-0.858527	0.348641	-0.214277	-0.371747	-0.115507	0.611824	0.844906	0.293157	1.08373	1.21345	0.847989	-0.18232	0.546598	0.770043	0.00509261	1.52867	-0.264378	1.33719	-0.939963	1.84203	0.496161	1.39498	0.25658	0.778548	0.526277	-0.00965885	-1.56622	0.802868	0.794586	-0.0907858	0.848447	-0.0526004	0.752947	0.187727	0.0930127	0.633828	-0.657831	-0.27314	0.610607	0.904204	-0.697195	-0.258707	-0.132235	0.0319972	-0.178355	0.807479	1.29715	-0.574708	0.585009	0.949685	0.269246	-0.0838274	0.956903	0.523053	0.90199	0.159975	0.75523	0.187154	0.63746	0.247993	1.50027	-0.580231	1.83965	-0.913999	0.0663186	-0.845777	-0.483039	-0.119613	0.596022	0.526481	0.902496	1.56557	0.949786	-0.511534	-0.865776	0.0283155	-0.196619	0.219566	0.0386764	-0.0752545	-0.705012	0.54228	-0.655947	0.554059	0.450693	0.72426	0.916543	-0.165056	0.996307	0.892188	0.427782	2.69704	0.493131	0.342042	1.77431	0.601562	0.808507	0.361373	-0.0997778	-1.08646	0.983488	-0.0321684	-0.508313	-0.156087	0.288519	0.398088	-0.0724261	0.245645	0.43079	0.680307	-0.837899	-0.0555361	0.847621	0.295332	4.10696	-0.501731	-0.7666	-0.221094	-0.0327057	0.67534	1.11442	-0.992556	-0.61516	-0.142747	0.928869	-0.836094	-0.484225	1.60181	0.211496	0.537217	-0.0513361	-0.567463	0.144333	-0.0639167	-0.0440228	-0.242698	0.5236	-1.64676	0.387243	0.80131	1.28456	-1.89223	-1.02536	-0.221142	-0.141899	-0.958989	0.237015	-1.24223	0.67419	0.732115	0.164274	-0.163691	0.590974	-0.819991	-1.23815	-0.192676	1.03474	-0.742004	0.370556	0.858258	-0.668827	0.695205	-0.954258	0.42277	0.612072	-0.0882712	0.344558	0.323304	-1.94886	-0.0814093	0.626789	0.0144283	-1.81361	1.73117	0.0758778	0.260766	-0.728839	-0.430758	-0.110079	0.286167	1.32191	1.81473	-0.331741	1.90232	-0.0475763	-0.117553	1.03842	-0.0538238	1.17193	0.284682	-0.31873	-0.527318	0.614541	2.34933	1.60882	-0.599387	-0.59838	-0.0315174	0.650994	1.22818	0.544134	-0.99498	1.16979	0.626889	1.33106	0.508894	0.982533	-0.0258592	0.376655	-0.261708	1.83743	0.649193	0.52425	0.242657	0.390576	-0.648281	-0.0155154	0.696431	-1.27188	0.588982	-0.500325	0.858513	-0.68611	0.9101	0.826535	0.493303	-1.08717	-1.4565	0.0515665	0.153968	0.812994	-0.918236	-0.228041	-0.796687	0.480583	0.193644	-0.33692	-0.28788	1.6179	0.150107	0.772281	-0.103903	-0.240458	0.215776	0.385437	0.268835	0.957505	1.2165	1.65429	0.920025	0.376641	-0.750053	1.1595	1.79081	0.196013	1.85487	0.105161	1.66212	1.65814	1.17592	0.376315	1.56339	-0.301696	2.50041	-0.853245	0.206803	0.405976	0.879871	-0.0600683	-0.302654	-0.717739	0.608112	-0.84731	0.187203	2.02754	1.05616	-0.623294	-1.60299	-0.435526	-0.355704	0.809068	-1.34561	1.54819	-0.487019	-1.03478	-0.0281603	0.431585	0.864221	0.344552	0.0947626	-0.251049	1.05867	-0.455833	-0.325303	0.22682	1.42494	1.02429	0.568838	-0.0169968	-0.912589	-0.211688	1.23494	0.821668	1.01685	-0.8496	0.956891	0.5556	-1.35314	-0.0645289	-0.482471	-2.24669	0.399519	0.34459	-1.35003	0.274295	0.432715	-1.06577	0.705109	-0.252183	-0.0565957	0.126399	-0.503531	-0.638834	-0.358513	-0.380274	0.337292	-0.29577	1.07526	-0.0114276	1.24175	0.544632	-0.624685	-0.620622	0.609063	-1.11046	0.0167513	1.0285	1.14651	0.621753	-1.02915	1.68915	-1.76587	0.220809	0.831305	0.168288	0.451649	0.699291	-0.302536	0.248848	0.58265	0.620345	0.220817	1.05417	-1.15965	-0.242398	-0.914134	0.478785	-0.409208	1.33469	0.231084	1.05915	-0.816339	1.33673	0.263904	-0.0301459	0.0325086	0.462188	0.0368487	1.78381	0.028771	-0.0312418	-1.07667	-0.312665	-0.0423379	1.28415	0.741683	0.337034	-1.19333	0.414028	0.494542	0.223474	1.07966	1.06804	0.946564	0.176606	0.404682	0.454118	-0.557295	-0.818268	-2.77821	-1.93705	-1.82805	-0.149184	0.00894934	-0.1689	0.408111	-0.486804	0.178187	1.16285	0.125636	0.338656	1.0164	0.650605	-2.41268	0.738366	0.30287	-0.928428	0.477145	0.107379	-0.0260091	0.653163	0.462013	0.867281	0.664931	0.0805514	0.55926	-0.593589	-0.61276	0.287523	0.518673	0.724697	-0.162924	-0.117394	0.664281	2.46779	1.97869	0.931606	2.21721	1.65766	-0.180758	-0.571903	-0.473739	0.760308	0.383942	0.085932	-0.35368	-0.596429	-0.216267	-0.59885	-0.465825	-0.670759	-0.254176	1.07007	-0.400039	-0.368903	-0.108526	-0.276035	-0.0879913	0.750031	-0.0119566	-0.0245519	0.210564	1.28704	0.743056	1.21982	0.535547	0.50623	-1.52912	-0.729751	-0.587371	-1.84423	0.715169	-0.796114	-0.58126	-0.263775	-0.483079	0.998076	1.77731	-0.841925	0.476768	2.92312	0.302499	1.53401	0.773616	-0.510768	0.80479	-0.160228	0.823421	-0.490977	0.682087	-0.75397	0.0549184	0.749508	0.0439171	0.790981	-1.17452	-0.983635	-0.705178	-0.388262	-0.120751	0.525581	-0.144456	-1.19447	0.894474	0.245898	-0.694282	1.00246	-0.327406	0.0367256	0.360532	-0.0677555	1.76532	0.586957	0.326389	0.84071	0.570914	0.466826	0.67849	0.835009	-0.364094	0.171733	0.87184	-0.790943	-0.677884	1.41147	1.21051	-0.585117	-0.170352	0.675847	-0.464633	0.303974	-0.264313	1.10506	0.613502	0.626187	-0.376794	0.88247	0.656241	1.11277	0.694628	-0.0174492	0.828888	0.596987	1.17066	1.41126	1.5732	-0.177932	0.916667	0.582201	0.435236	-0.489917	0.771914	-0.44543	0.706802	-0.735543	0.63319	0.87318	2.29017	-0.106539	0.380371	1.45181	0.426108	0.212136	-0.775001	1.31472	-0.812046	-0.0607009	0.752362	1.02795	1.66922	-1.07519	0.896845	0.300321	-0.941725	-0.543298	0.119817	1.6738	-0.119579	-0.357096	0.586581	1.33823	-0.609967	-0.0875086	2.13335	0.820473	-0.328782	1.53146	0.87019	1.30946	-0.471979	0.66919	0.376314	-0.52171	-0.0511839	0.0751875	0.532912	1.83122	-0.211606	-0.680188	0.099947	0.828051	-2.99863	-1.08277	0.74362	1.79125	0.719181	0.236107	0.958628	-1.69527	0.484717	0.366525	0.062889	-0.83619	0.948637	0.446508	-0.315277	1.30945	0.333738	-0.0223679	0.949243	-0.711193	-0.366093	0.326386	0.43557	-0.144476	1.46269	-0.128153	0.23319	2.34315	-0.647214	2.5682	0.585616	0.596159	-0.554023	-1.20174	-1.52311	-0.27863	2.30398	1.03545	0.724593	-0.948913	0.278354	0.0264888	-0.459312	-0.610598	0.703569	-0.816176	1.24222	-0.419844	-0.192407	0.0159673	-0.360377	0.16332	1.67944	0.382164	-0.680497	-0.321954	-0.891547	0.182541	-0.48182	0.934024	0.169092	0.40244	0.456985	-0.536607	0.569947	0.766609	-0.594997	-0.752912	-1.39271	0.877746	-0.605183	-0.00735462	-0.342004	0.237015	1.40924	0.863021	-0.513219	0.471695	1.22539	-0.0559448	1.54053	-1.49388	0.611061	0.232947	-0.215969	0.195077	0.526501	0.534509	-0.398967	0.0275433	0.591401	0.790264	-0.332314	0.838266	0.00644693	-0.0954868	-0.969643	0.717241	1.47698	-0.0740504	-0.188437	-0.35698	0.547509	-0.304204	-1.23436	-0.203184	-0.855977	-1.12309	-0.871549	0.638651	1.01756	1.46277	-0.20393	1.15042	1.46786	-1.24271	1.10087	0.888464	0.174216	-0.0778512	0.753394	-2.13657	0.0771895	-0.782734	-0.127162	0.272375	2.30181	-2.27604	-0.188905	1.0694	1.01001	0.118702	1.25371	0.358069	0.616518	0.277279	-0.431203	0.0487349	-0.903622	0.0397126	-1.69072	1.1787	0.290217	0.960853	1.18953	1.3653	0.633512	-0.122073	0.932599	-0.319492	0.0425799	-0.477837	-1.48316	1.95108	0.156159	0.00583845	-1.76225	-0.58278	0.605879	-1.90147	1.91715	0.899896	-0.917491	0.494065	0.963118	2.0678	-0.229955	0.319453	0.0446	0.00270333	0.650273	-0.622609	0.57285	-0.790823	-0.251351	-0.734027	0.873149	1.7428	-0.115752	0.0207731	0.594628	-0.500139	-0.0221589	-0.133155	-0.241268	1.43718	0.151776	0.574525	1.4089	1.61274	-0.510609	1.40391	-0.204224	0.16066	0.257865	-0.186384	-1.25309	0.791583	-0.237738	0.740679	-0.454275	0.218602	2.46311	0.885359	0.538983	-0.625079	-0.00990958	0.62655	-0.237366	0.60973	1.00783	-0.131222	1.76748	-0.854894	1.14866	0.786685	-0.514044	0.904837	-1.16165	-0.724766	1.2626	-1.00447	-1.52244	-0.110353	-0.773299	-0.62084	0.65261	-0.441441	0.218454	0.0723816	-0.0961245	0.27066	0.560599	0.92346	0.358366	0.774715	0.444145	-0.365497	0.863069	0.441707	0.170178	1.47737	0.622304	1.96534	-0.769309	0.519223	1.35245	0.241597	-0.0370345	-0.345489	-0.574235	-0.612598	0.609162	-0.53684	-0.311015	-0.260675	-0.317026	0.0937224	-0.787281	-0.272246	-0.491619	-0.831535	-0.307597	-0.0825405	-0.373763	0.0804305	-0.488661	0.955796	-0.0203713	-0.348076	0.530067	-0.632073	1.2196	0.579008	0.13468	-0.621128	0.407182	0.174261	0.335061	-0.154531	0.0836015	1.42257	1.72832	0.277446	-1.60458	0.00429746	1.21075	1.98398	0.433041	0.83911	0.230107	-1.29569	-0.847926	-0.499794	0.0961563	0.429408	1.03273	0.704883	-0.0236661	2.01182	0.607563	-1.02584	0.115011	-0.250538	-0.553598	-0.502888	-0.463966	0.233539	-0.494476	0.532544	-0.148954	0.012115	1.34043	0.807071	2.53728	1.05397	0.742733	0.471552	0.675308	-0.559692	0.234766	0.400604	-0.791272	-3.6853	1.9667	1.48786	0.0651291	2.6075	0.576094	1.93602	0.904944	-2.72913	1.1454	1.19282	0.52245	-1.24685	0.531721	-1.40919	-0.705176	-0.141698	-0.206362	1.59091	-0.240114	0.0655271	-0.740507	1.15958	0.803211	-0.00186816	-0.195828	0.84739	-0.556081	0.928061	1.89131	0.487577	0.180904	1.03237	1.503	1.37597	1.35679	0.279826	-0.330306	0.876912	-0.0340682	0.48483	-0.717548	0.439091	-0.688463	-0.396849	-1.61005	-0.545665	-1.1166	0.108707	-0.0985024	0.36112	-0.562435	0.830265	0.695603	-0.0791754	0.0733536	1.3362	0.34637	-1.25924	0.913615	1.42902	-0.612151	-0.538034	-0.428244	0.218785	0.354786	-0.981586	-1.08877	1.72185	-0.328029	-1.38453	1.34802	0.355764	-0.114987	-0.185708	-0.548052	-0.332471	-0.22097	-0.865794	0.512164	-0.199985	0.878472	0.145508	0.857522	0.745775	0.516408	-0.849943	0.778835	-1.49109	-1.56937	-0.520096	0.412891	0.176285	0.86643	-0.152471	0.88708	-0.275144	-0.563951	-1.74644	1.11548	1.72522	0.0768337	0.399764	-1.0983	-0.790546	0.23081	0.524204	-0.383008	-1.04945	-0.423702	-0.163114	0.175258	-0.000797156	0.524722	-0.727138	-0.128193	0.645588	0.901942	-0.867943	0.273555	0.979668	-0.720277	-0.101023	0.884015	0.495125	0.866306	-1.193	-0.282449	0.681543	0.13939	-1.6207	-1.65607	1.00907	-1.02707	-0.872942	0.0445368	-0.276652	-1.0578	-0.405412	-1.23909	-1.40684	-0.457626	0.355226	0.821907	1.77501	-1.14032	1.88923	-0.864621	0.188075	-0.123612	-0.0847056	2.15769	-1.83494	0.671727	-0.575032	-0.667477	0.184679	0.165678	1.44574	-1.79939	0.730124	0.470301	-0.064994	-0.650876	-0.56789	-0.648672	-0.323546	0.098373	1.39472	1.1518	0.709173	0.619546	0.307372	0.30321	-0.285895	-0.00505246	-0.0542045	-0.220778	0.350668	0.207627	0.558693	-0.220943	0.462327	0.614567	-0.767999	0.409053	-0.431839	-0.109895	0.307884	0.954584	0.48723	0.0301052	-0.617075	-0.224983	0.550149	0.0171424	0.561509	-0.274238	0.369269	0.554016	1.1503	-1.56243	0.629357	0.0438457	-0.222204	0.472903	0.676931	0.416782	0.262974	0.00482556	-0.548835	0.535595	0.478529	-0.992273	-0.488098	-0.595074	0.454158	0.770046	0.494451	-0.493029	0.20723	-0.316376	0.0549386	0.452456	1.39471	-0.197415	-0.286835	0.957656	0.259903	-1.56841	0.224665	-1.08791	-0.516202	-0.648742	0.285815	1.17308	-0.565959	0.0861678	1.10983	-0.437026	-0.46985	-0.358434	0.925373	0.0158697	-1.01096	0.091859	-0.452375	0.300666	0.478775	0.194575	0.965223	-0.448045	0.266923	0.889843	-0.446372	-0.528257	-1.27971	-0.529172	0.636371	0.782123	-0.677714	-1.29061	0.112399	-0.955093	0.555628	0.643993	-0.504559	0.711052	-0.876614	-1.29089	0.880983	0.742467	0.177606	-0.0419674	-0.0200824	0.119751	-0.311811	-0.381131	0.151911	0.32855	0.723387	0.222592	0.978947	1.75744	1.41267	0.718318	-0.148887	-0.241971	0.161106	-0.116362	-0.432616	-0.501648	0.352582	-0.262447	-1.69483	-0.136576	1.33492	1.48923	0.872051	0.204193	0.547022	0.629883	0.356739	-0.535463	0.12777	0.637499	-0.0853346	-0.64921	0.881965	-0.411347	0.00899271	1.19183	-0.894398	-1.07912	-0.327218	0.262361	-0.954364	-0.867845	-2.34136	0.160243	-0.0848623	0.419774	-0.926507	-0.216387	1.25876	1.1002	-1.24292	0.106718	0.60891	-1.15255	0.525843	0.806437	-0.845063	1.00518	0.589922	-0.137499	0.819803	-0.5451	-0.150936	3.23112	-0.422194	0.352102	0.148081	0.363265	-0.0663611	0.409135	-0.387738	0.0678947	-0.384205	-0.34002	0.345883	1.26212	0.721378	0.126335	-1.1403	0.661273	0.658322	-0.274432	-0.222696	-0.779656	1.10625	1.03987	-0.45873	-0.92735	-0.530774	-0.197598	-1.25571	0.473152	-1.6593	0.724743	-0.202227	0.135185	0.374875	0.0847352	0.623302	-0.192439	0.241175	1.60348	0.147457	0.155658	0.896566	-1.06775	-0.43354	-0.153688	-0.0308237	0.0192497	-0.355931	-0.431106	0.230688	0.426226	-0.4627	-0.17555	1.10441	0.638471	-1.32173	1.14462	0.595431	0.711342	1.22328	-1.19934	-3.57886	0.25669	0.620503	0.697701	-0.319445	-0.169584	-0.336473	0.432837	-0.711758	-0.192913	0.230331	-1.77094	1.20785	-0.515837	-0.255361	-0.228099	-0.948243	0.539001	0.379008	-0.905381	0.234651	1.11013	0.508783	-0.497577	0.243096	-0.487068	-0.723452	0.186811	-1.45977	0.730297	0.379217	0.0287304	0.172572	-0.500979	0.674452	0.0999834	0.00780401	0.388831	0.374984	0.982468	-0.46461	0.165878	0.176898	0.181837	0.155051	-0.151832	0.871998	-1.16833	-1.074	-0.145341	-0.295984	0.425853	-0.316923	-0.331699	0.735966	0.192078	0.153908	0.105416	-0.350468	-0.174381	1.86836	-1.8564	-0.186293	0.039271	0.737802	-0.269383	-1.90458	1.2383	0.530225	-0.234216	1.13599	0.791523	0.75559	0.920711	1.33951	-1.54264	-0.91813	0.943527	1.10357	0.371627	0.905438	-0.503385	-0.148867	1.11592	0.633561	0.200735	-0.613636	1.08906	-1.35593	-0.0989785	0.644023	-0.09514	1.74098	0.785951	-0.277591	1.45048	0.217728	-0.0520436	-0.42184	0.0246375	0.70759	0.188422	-0.916689	-0.249378	-1.50856	1.65497	1.47005	1.57427	0.581706	-0.100402	-1.30932	-0.821516	-0.631414	0.203599	-0.332358	-0.509458	1.83913	1.0738	-1.15316	1.89931	0.267961	-0.568749	-0.621664	1.42766	1.1022	-0.386831	0.190952	0.965636	0.577793	-0.0457818	1.30429	-1.14724	0.341148	0.447257	-0.740968	-0.65307	0.653207	0.559967	-0.0855124	1.04161	0.322081	1.75559	0.250947	1.0469	0.511755	0.29235	0.490152	0.881128	-0.439499	0.381254	0.0916915	1.31611	-0.909186	-0.898302	0.402131	1.0251	0.713192	-0.333649	-0.975015	0.886065	1.56631	-0.554	-0.494523	-0.605894	0.207909	1.45055	0.486112	0.882359	-0.332296	-1.09585	-1.47417	-0.0704057	0.868879	-0.218616	-0.950689	0.614018	-0.195132	0.411475	0.616361	1.0026	-0.0756813	-0.670211	0.754048	0.103919	0.427142	-0.0513842	-0.678518	0.256781	1.37186	0.276413	1.00631	1.70961	0.357894	0.232091	0.370996	0.400836	0.162438	1.10931	0.967592	2.08496	1.46043	0.991645	-0.433404	-0.198271	-0.071837	-0.122858	-0.0422708	0.799607	-0.0548044	-0.404331	0.470067	-0.776067	-0.762001	0.904845	1.52115	0.479176	0.562391	0.572875	0.349476	1.18052	0.574755	-0.752549	0.504699	0.159931	-1.17877	0.393323	1.34792	0.74044	0.145866	-0.57028	-1.00606	-0.93517	1.26408	0.193742	0.837608	0.364943	-0.376676	0.470304	0.750351	0.784759	-0.812797	-0.716328	2.23353	0.408131	1.02368	2.29752	2.01491	0.0395265	-0.149632	0.4389	0.742722	0.142874	-0.819322	-0.62312	-0.154076	-0.542662	0.425575	1.21939	2.06522	0.857256	0.668018	-0.695366	-0.822177	1.34299	0.586309	-0.662581	0.638295	0.866501	1.00156	0.0419769	-0.665471	-0.281692	-0.0750431	0.261789	0.619104	0.723788	0.288126	1.14393	-0.334144	0.087697	-0.646749	-0.82605	0.533508	-0.150521	-0.669214	0.533774	-0.857615	-0.10125	-0.809098	1.28188	-0.389578	-1.66228	-0.329278	0.335347	-0.156605	0.0475007	-0.794128	-1.23019	1.70917	-0.737091	-1.90311	-1.46974	0.420712	-0.447992	0.404893	-0.567998	-0.584315	-0.0609336	0.0457889	0.158368	-0.330341	-0.681734	0.20062	0.503525	0.0791258	0.281533	-1.06807	-0.146189	-0.641818	-0.316607	-1.23956	-0.205179	1.331	-0.297385	1.45268	1.18106	0.497583	-0.297858	0.398332	-0.151515	0.124306	0.622636	0.892473	0.421769	-0.275762	-0.0388544	-0.599869	-1.15095	-1.426	0.647793	-0.115993	0.0488285	-1.04303	0.513209	-0.121523	0.655253	-1.24626	-0.271246	0.630933	0.733166	-0.426802	0.944689	0.248105	0.281393	-0.700928	-1.91373	0.272212	-2.10369	-0.387093	-1.09847	0.371905	0.627007	-0.52641	-0.112902	0.132843	-0.768996	1.99068	0.0598143	-0.664364	-1.06781	-1.01356	0.96742	-0.870856	1.76748	0.718027	0.108611	1.04227	0.490967	0.425658	1.86413	1.26511	0.109532	-0.136039	-1.15775	-0.932772	0.566512	-0.33738	0.269107	0.564763	0.404362	0.675046	0.728225	-0.135544	1.77383	-0.195594	1.17036	1.72504	-0.590191	1.03192	-1.65754	-0.707495	-0.246427	0.0149502	-0.432213	0.984693	-0.0728133	-0.161521	-0.537849	-0.364621	-0.534229	-0.866562	0.138328	1.61394	0.806092	0.879117	-0.372446	0.11961	-0.476905	-0.409959	-0.993859	0.710053	0.162798	1.09965	-0.203338	0.289426	0.319862	1.26562	-1.09707	-0.740807	0.198325	0.506568	0.251602	-0.893525	-0.0783205	0.669101	0.483866	0.574272	-0.200843	0.305301	0.749678	1.08634	0.65821	1.67329	-0.574684	-1.25131	1.57473	-0.305308	-0.796674	-0.440366	0.394611	0.881083	-0.492049	-0.600798	0.0740067	-0.518526	-0.207066	-0.45763	0.719146	-0.00216811	-0.910265	0.25273	0.120974	0.293432	0.467468	0.0993232	0.917025	1.35728	1.79582	-1.39881	-2.19257	0.382213	-0.407977	1.28168	1.05532	0.448317	1.33086	2.36395	1.49159	0.706566	1.7125	0.151656	1.01898	0.487511	1.12138	1.04798	0.123841	-0.0228783	0.554075	-0.0756861	0.494917	0.812854	-0.193569	0.549339	0.373413	2.13497	1.69361	1.90419	0.207599	0.660483	0.206468	-3.23015	1.67833	2.09088	1.60996	1.52674	1.49441	1.19525	0.988861	0.964205	-0.147036	-0.689026	-0.546445	-0.508688	0.0381217	-1.58212	-0.328842	-0.604082	0.119674	0.959814	-0.173746	0.529276	-0.00910674	-0.148595	0.939096	-0.242686	-0.0306027	-0.269623	-0.849724	0.46475	1.1785	1.29534	-0.127455	-0.588113	0.173712	0.794146	0.764035	1.92919	-1.54316	-0.0733439	0.462194	0.160372	0.623201	-0.944895	-0.214832	0.0510082	-0.0234938	1.20952	-1.24471	1.65822	0.853155	0.829335	0.33578	0.450973	-0.172197	0.142625	1.23343	-0.371296	0.745049	0.245181	2.00631	-1.45656	-0.269267	0.735041	0.855983	1.16462	0.0880897	-0.605823	-0.988529	0.0900629	0.534397	1.77258	-1.70671	0.192176	-0.683101	0.0826668	-0.0695612	-0.306248	1.27979	1.65109	-0.70233	0.605498	-1.10255	0.812594	-0.551897	-0.166907	-0.546561	-0.225345	0.80866	0.777004	-0.261976	0.43028	1.67056	0.683366	-0.872633	-0.403484	-1.06324	2.31832	1.13148	-0.379927	1.46585	0.168788	-0.304657	0.22052	1.10997	0.603644	-1.05007	0.450621	1.97936	1.65559	-0.700975	-0.309922	-0.570729	-0.0788288	-1.42962	0.959371	-0.444179	-1.75402	-0.555127	0.827806	-0.142299	-1.35114	0.927886	0.479177	0.00804372	1.79571	-0.423001	0.357959	-0.34685	1.62939	0.423729	-0.470015	1.6882	0.250794	-1.21871	-0.295159	0.0723734	0.98337	-0.487392	-0.151857	0.787128	-0.166769	0.62241	-0.393468	-0.484495	0.0667206	-0.979862	-0.189909	-0.922057	0.52641	0.769034	0.259306	0.150592	0.309718	0.891471	-0.408488	-0.456947	1.10171	0.0937459	0.735902	-0.368468	0.0731585	0.362205	-0.608567	0.242256	0.156207	-0.573834	0.828641	0.157858	-0.67219	0.13733	-0.0133644	-1.42801	-0.0511491	0.100882	-0.850798	-1.05392	0.567631	0.906321	2.11208	1.35349	0.46688	-0.887549	-0.0959852	0.378623	-0.37925	1.2845	-0.637234	0.272393	-0.816934	-0.629493	0.961694	0.90102	-0.167713	-0.301284	0.230888	-0.235572	1.72741	-0.0692174	0.86379	-0.847862	-0.708942	-0.279663	0.13334	1.04763	-1.00807	0.272599	-0.620829	-0.174348	-0.459414	-1.42225	1.42904	0.165451	-0.0372575	0.409428	0.872069	-0.692701	1.69074	-0.649659	-1.23366	0.583334	0.0241435	0.240724	-0.49788	-0.318039	0.208516	0.906131	-0.676885	0.600505	0.845827	0.667345	0.591289	-0.371302	0.249929	0.944093	0.465872	0.299016	0.522288	0.280777	0.107655	0.588491	2.44189	0.894928	0.805861	-0.453055	0.669234	0.146999	-0.0379298	0.642704	-0.184539	0.399612	0.221491	-0.741922	0.36566	0.349841	0.0452311	0.108737	-0.0143538	0.471796	1.20611	-0.0598883	0.227405	-0.515427	-0.205006	0.779931	0.0703071	1.44107	1.33264	-0.195905	-0.451146	0.0491451	0.366707	0.252725	-0.538144	-0.391223	0.898235	-0.254922	0.274746	-0.35481	0.427132	-0.331712	-0.698634	0.717006	-0.335978	0.0415316	0.52879	-0.368549	-0.0465138	-0.399507	-0.625893	-0.32486	0.570364	0.323451	-0.412538	0.376374	0.280805	-0.212682	0.899702	1.04478	-0.168714	1.66205	0.659257	-0.250168	-1.294	-0.0572127	0.83286	-0.171319	0.745736	-0.885033	0.616076	-0.961003	-1.92913	-0.0605454	-0.541756	0.671886	0.921327	0.339343	-0.283269	0.471096	-0.0132876	-0.629754	-0.394125	-0.796737	0.427878	0.352111	0.462259	1.05959	1.12287	-0.0261107	0.93924	2.08288	0.750631	0.968802	-0.900259	-1.00678	0.90767	0.603194	0.5885	-0.264035	1.48283	-0.414591	-0.460485	0.642606	0.295446	0.411831	0.29038	0.762805	-0.427069	0.149442	0.921129	0.0280142	0.0711936	1.26407	-0.680059	0.0254355	-0.0571897	-0.405245	0.318663	-0.383253	0.435497	0.237195	0.414147	-0.716949	1.83058	0.20158	-0.0681092	-1.2222	1.31662	0.550934	0.228429	-0.133257	-0.211681	0.922542	-0.50525	-0.567583	-1.73126	0.889306	0.790058	0.755379	-0.0448461	0.101646	-0.410983	-0.580466	0.592435	0.910261	-0.467172	-1.17529	0.703617	0.128643	0.737907	-0.137675	0.183451	0.896046	-0.45178	0.073281	0.357757	1.19089	0.0534231	2.81922	0.253203	0.404043	2.43901	2.00593	0.0611757	0.877044	0.452748	0.179789	0.52865	-1.05904	-1.04699	-0.44697	0.684765	1.06195	0.647399	0.238622	1.06565	0.0854912	-0.162187	-0.775666	-0.101395	0.442156	0.349592	-0.496993	-0.986012	-0.83276	-0.686889	0.25673	0.124192	0.301718	0.962693	-1.18951	-0.509767	-0.363709	-1.594	-1.05243	-1.26514	0.0309688	1.22877	0.851231	0.642781	0.157696	0.951592	0.523568	1.74164	0.0457778	-0.989719	-1.65507	0.0169282	0.653282	0.0922791	-0.270388	-0.360761	1.84342	0.789717	0.908909	0.662914	-0.843813	-0.872884	1.59407	-0.105654	-0.99909	1.9026	1.16598	0.603664	-0.863871	-0.361264	0.900247	-0.000323643	0.753456	0.53372	-1.18594	-0.0930134	1.47577	-1.96199	-1.63865	-0.50418	-1.99153	-0.517057	-0.0284854	1.15695	0.510778	-0.210736	-0.620737	0.0845305	1.50307	-1.78627	-0.289253	-0.888761	0.482412	1.12085	-0.184993	1.24335	0.283836	0.109542	-0.796913	-0.841136	-0.320056	0.72285	-0.0993698	0.498785	0.0989714	1.86025	-0.356399	0.183106	-1.01282	-1.10483	-0.178546	0.215962	0.144151	-0.797422	-1.88397	1.09251	-1.18208	-0.0214251	1.74218	0.391212	-1.42802	0.738212	0.340834	-0.0761714	2.67177	0.552945	1.42773	0.346881	0.755598	0.344278	-0.667042	-0.905265	0.822798	0.500319	-0.477115	-1.02226	-1.73228	0.48207	0.562363	-1.24144	0.0471892	-0.167606	0.65165	-0.0891895	1.20189	0.520859	0.34933	-1.18112	-0.980629	-0.739612	0.295665	-0.17704	1.17128	-1.35077	0.602185	0.223968	0.31449	1.74479	-0.378355	-0.0257569	0.0874902	1.75482	1.80414	-0.328968	-0.86981	0.447688	0.204752	0.763589	-0.444786	1.41681	0.449156	0.735351	1.00775	1.58989	0.254784	0.513881	-0.314535	0.215409	-2.46598	0.382227	-1.03531	0.0381666	0.168948	0.626717	0.356923	-0.395139	2.38908	0.307038	0.240929	0.0288079	-0.0762351	1.5653	-0.695835	0.956508	0.415738	-0.665713	-0.975342	-0.833546	-0.161153	0.00964936	-1.4716	-1.89568	-1.16268	-1.56713	-0.826227	0.020646	-0.0902082	-0.0516404	-0.62225	-0.794242	-0.324767	-0.358231	1.0002	0.706329	-0.543612	-0.914999	-0.52463	0.866691	0.00713746	-0.898044	-0.479535	2.91021	0.361199	-0.504125	-1.65858	0.223758	-0.78577	-1.02622	-1.21835	-0.606076	-0.514429	-0.721331	0.0530114	1.13456	1.28663	-0.284013	-2.19956	1.40474	-0.367853	2.38067	-1.37822	-0.091511	0.193768	1.02365	2.64933	-0.804737	-0.824659	0.370586	0.78088	-0.323131	2.19268	0.450673	-0.644513	1.13793	-0.603435	-1.0235	0.262881	-0.730711	-0.380923	-1.01063	-1.18479	0.105776	-1.09612	0.175364	3.13026	-0.420492	1.97499	1.42847	1.0998	-0.499378	-0.985452	1.62526	0.462983	-0.948865	-0.681682	0.651818	-0.763967	1.49749	1.49336	-2.23213	-1.1496	-0.381477	1.14931	0.248666	1.26777	1.75532	-0.403269	-0.28884	0.403172	1.4736	-0.0578165	-1.24665	-1.8602	-0.27598	0.598002	-0.325376	0.243363	0.0730935	-0.273428	-0.156085	0.979617	2.38599	-1.00773	-1.24583	0.452139	-0.631641	0.727036	-0.808898	-0.39503	-0.322186	0.132292	0.0696144	-0.182507	0.187011	-0.0894228	0.519427	1.04853	0.00296602	-1.16064	-0.571875	-0.435443	-0.612781	-1.28418	-0.242327	0.229454	0.487187	0.389391	0.327616	-1.47861	-1.46869	0.562003	-0.747924	-0.173265	0.118436	0.180827	-0.105631	-0.411008	0.355341	-0.780517	-0.335022	1.47367	0.425589	-0.50295	-0.348378	-0.549051	-1.20577	0.160331	-0.00519856	0.859454	-0.386796	0.419887	-0.150228	1.14539	-0.596886	2.35522	0.0435608	1.92388	1.91001	2.17274	0.406787	0.530421	-0.145971	1.07012	-1.41569	-0.254556	-0.278154	-0.225922	0.512855	-0.0878164	-1.63622	-0.134518	-0.298007	-1.84258	-1.38646	-0.251271	-1.10193	-0.282277	0.865224	-1.56899	1.14423	0.571301	-0.52378	0.700181	-0.292373	-0.297837	-0.907086	-0.235821	0.109732	0.155214	-0.0712167	0.22671	1.53842	0.617891	1.31752	1.32585	-0.405596	-0.702607	-0.0319715	0.580604	-1.18687	-0.150015	-0.271279	0.525909	1.18326	-0.087511	-0.104862	-0.72394	-0.177664	-1.11007	0.0144748	-0.221635	1.09135	0.80805	-0.86333	-0.591574	2.09696	-0.0582568	0.952634	0.885135	0.446964	-0.676952	1.37993	1.32217	-1.30964	0.725314	1.75825	0.317031	0.331864	-0.54732	0.469129	0.42082	0.199294	-0.115543	-1.79628	-0.0834379	-0.449835	-0.629843	0.265152	-0.0394101	1.04643	-1.25341	-0.244592	-1.7142	-0.287073	0.563855	-0.70793	0.60628	-0.277814	0.900502	-0.660329	-0.545049	-1.19336	0.209895	-0.336758	0.219272	0.232041	-1.07135	-0.147785	-0.746997	-1.24302	-0.776265	-0.497088	-0.41285	0.264656	-1.10483	0.129829	0.247536	0.607769	-1.24035	-0.426446	-0.0798721	0.932061	0.0898758	-1.79598	-0.664786	0.902508	-0.497852	-0.23808	-0.464708	-0.211143	-0.241857	-0.4023	-1.33372	-0.158507	1.58434	1.31803	0.0648054	-1.01401	0.0244322	-1.30161	-0.861716	0.56786	0.777536	-1.25302	-1.04679	-0.913757	0.628378	0.0478192	-0.889481	-0.0107024	-0.360432	0.162824	0.492399	-0.138583	-0.365061	0.493356	0.10705	-0.761764	0.941189	0.516275	-0.372099	-0.346023	0.825604	0.681613	-0.228892	0.295522	0.537161	-0.0846423	1.14398	1.94456	1.02266	0.313109	0.859548	0.589919	-1.00708	0.765951	0.594514	-0.620946	0.651572	0.181297	0.266329	0.478032	1.00826	0.749135	-1.10188	0.412629	0.769702	0.461634	1.90095	2.57921	-0.276785	0.379583	0.214572	-0.736355	1.60873	-0.0892036	1.1997	-1.22171	-2.03994	-1.73419	0.677282	-0.138207	0.585084	0.642164	-0.260926	1.19835	0.856428	-0.43522	0.965752	0.699709	2.21852	1.38253	-0.0614536	0.639378	1.56516	1.06915	0.419175	-0.790916	0.703826	-0.803751	-1.35208	-0.195167	-0.488672	0.208127	-0.828178	-0.641168	0.969678	0.776049	-0.726311	0.280054	0.816451	-0.0822951	-0.297267	-0.853605	0.490662	-0.163325	0.236866	0.481319	0.444019	1.22411	1.02763	-0.98391	-1.18103	0.828768	-0.13932	-0.0977698	0.393727	0.483146	0.447348	0.370821	0.515916	-0.205376	-0.898951	0.111619	1.31594	-0.50273	1.46652	0.0734131	-0.0978202	-0.901512	0.41806	-0.0356302	0.624788	0.85845	1.30416	1.01864	-0.779519	-0.804044	-0.273607	-0.0227219	-0.576197	0.287256	1.06363	1.15022	0.616858	0.60231	-1.31805	3.30953	0.592419	-1.85031	-1.96632	0.670492	0.317951	0.734508	0.769261	-0.700904	0.353387	0.175781	0.556875	0.610279	-0.555658	-1.70039	-1.61118	0.701424	0.581701	-0.392175	-1.39573	-0.598084	0.105	0.334927	0.628039	1.20231	0.869523	-0.988812	0.561283	-0.275589	2.01449	-1.84731	-1.59852	-0.987637	0.218387	-0.51135	0.475149	0.511512	0.19154	0.43715	0.0475147	0.241325	2.00095	-0.27221	-0.151214	-0.276757	-0.262434	1.83866	-1.14007	-0.491426	-0.16524	-0.20936	0.390232	-1.1463	-0.896027	0.335285	0.508502	0.325535	-0.923474	-0.0517014	-0.242042	-0.39533	0.258602	0.987731	1.33417	0.409263	1.38012	0.539867	0.759046	-0.563548	-0.293563	1.77794	-0.300463	0.246783	0.937791	1.3245	1.28286	0.545202	1.55416	0.680641	0.416721	-0.339294	0.920739	-0.331686	0.555355	0.243007	-1.01438	-0.362807	-0.204876	0.425796	0.54634	1.10318	0.875374	0.0513421	2.0487	0.678662	0.155847	1.09444	1.4338	0.86262	0.591123	0.667205	1.13858	-0.180283	0.614652	-1.01318	0.0361756	-0.662782	0.389271	0.0946323	0.322941	-0.658542	0.749542	-0.473224	-1.6448	0.805976	0.583112	0.800619	1.46371	2.53396	-0.444903	0.377812	-0.0750642	-1.45936	1.14742	0.621182	0.228128	-0.630139	0.940422	0.973813	-0.36179	0.160494	1.14253	-0.876598	-0.0880183	1.77932	-0.735891	-0.385831	-0.475217	-0.060483	0.56802	-0.790166	1.40035	0.580688	-0.0590714	-0.0872721	0.347039	-0.711537	-0.0729912	-0.69137	-1.02873	1.18193	1.36216	-0.158809	0.456548	1.50658	2.67959	0.609278	0.433609	1.41343	1.36886	-1.07982	0.431467	0.204987	0.728438	0.814645	1.03909	-1.13555	-0.608738	1.89233	-1.20913	-0.464826	1.26748	-0.334583	0.345584	0.257348	0.649697	0.628227	0.269662	-1.59709	-0.164274	0.12777	-0.742196	0.632827	-1.69669	0.277012	-0.54085	-0.0304276	0.0787574	-0.860451	0.49246	0.38874	-1.07675	1.03225	-0.260371	-0.488441	0.602031	-0.227703	1.01688	-1.27127	0.0174009	-0.340815	-0.423645	0.265729	0.337655	-0.490945	0.189069	0.645702	0.649335	0.171702	-0.81021	0.155165	-1.05611	1.07172	-0.798052	0.396488	-0.260405	-0.242067	0.924467	-0.0119159	0.0876286	-0.395801	1.23646	0.0486212	1.35845	0.0752875	0.78678	0.650039	0.347875	-0.243347	1.35066	0.719855	0.861712	0.469201	1.7705	0.725732	3.85393	0.286261	-0.86262	2.27223	-0.0438933	1.93057	-0.707746	-1.12299	-1.40141	-0.0437523	0.109495	-0.294102	0.24638	-0.885625	-0.334007	0.92023	0.39545	-0.414461	0.713192	-0.114934	-0.638126	-0.404168	-0.258973	-0.546941	0.446783	-0.436059	-1.88053	0.501659	-1.61138	-0.397488	-1.32173	-0.239441	0.327343	0.715976	-0.801012	0.619802	0.35188	-0.207319	-0.961168	-0.146003	0.556564	0.46524	0.408024	0.847173	-0.259823	-0.575324	0.827326	0.169515	-0.349644	0.0357255	0.333065	-1.25327	-1.5377	-1.40422	0.214535	-0.581066	0.729058	0.78002	-0.275721	-0.915465	0.647	0.34833	-1.32166	-0.463289	-0.204401	-1.80487	0.438684	-1.78708	-0.904819	-0.988273	-0.179409	1.1649	-0.0266903	0.733527	0.04998	-0.222252	0.697337	0.214436	-0.289745	-0.289265	0.90133	0.690505	0.828303	-0.595121	0.052408	-0.748242	0.471835	-0.0702344	0.473812	0.245313	-0.315434	0.404808	-1.17377	0.756343	1.03283	0.861529	0.442799	-0.386015	0.153332	-0.850143	-0.433063	0.439429	0.159519	-0.14121	0.570647	-0.704675	0.179406	-0.192804	0.00851495	1.07702	0.373439	-0.46884	-0.361884	0.425569	0.781331	0.963499	0.349493	-0.40025	-0.391798	-0.499127	0.707139	0.658218	0.509305	0.265015	-0.332933	0.484795	0.989007	-0.84271	-0.609943	0.631464	-1.68469	0.038852	-0.283167	-0.05996	0.792487	-0.0735786	0.194023	0.466791	-1.30442	0.0645646	-0.534229	-1.08433	0.107978	0.840987	-0.461801	-0.0471546	-2.21484	0.301462	0.761206	2.9578	1.10139	1.67283	1.31318	-0.56041	1.2447	-0.57824	0.847865	0.490986	1.6615	1.16863	0.644089	1.30646	1.59002	1.16886	0.379645	1.26605	2.53612	1.01072	-0.601553	1.64377	1.48579	1.35867	-1.00801	-2.06077	-0.233709	-0.0201333	-0.331188	1.65295	1.5505	0.162654	0.722693	0.440382	0.211649	0.547651	-0.671749	-0.322115	-0.0202029	-0.968975	-0.267229	-0.635119	0.11254	0.882462	1.01971	-0.136873	-0.314104	-0.80121	0.96302	-0.849167	-0.370954	-0.244022	0.218345	0.835078	-0.0554892	1.01236	-0.286197	0.479309	0.0476993	0.786635	0.0306494	0.953284	1.04769	-0.875916	-0.643969	-0.708144	0.239537	0.293778	1.31171	0.333381	-0.15082	0.765134	-0.377478	2.76427	1.31758	-1.3126	-0.250128	0.636875	-1.01251	-1.11747	0.991974	-0.835778	0.246675	0.00557648	0.888112	-0.675184	-1.06194	0.229799	-0.0716932	0.943391	0.785738	0.342128	0.181983	0.189554	0.305965	-1.7824	0.00654755	-0.494368	0.0219702	-0.814167	1.72979	-0.168786	0.1772	0.540579	-0.480585	-1.1977	-0.572568	0.486096	0.867433	0.052089	-1.18108	0.611315	-2.03032	-0.325542	0.487317	0.243792	2.63374	0.995835	0.104686	0.199814	0.22541	1.19875	-0.970385	0.773471	-1.12435	0.515302	-0.852722	-0.265455	1.18076	0.0401185	-0.628487	0.123255	-0.545503	-1.59189	-1.24328	0.179539	0.328104	1.86539	0.702625	-0.252949	-0.132759	0.267408	1.19404	-0.576777	0.165729	0.248157	1.27553	0.591339	-0.663054	0.0915677	0.795437	-0.639098	0.0623929	1.28501	1.30666	0.0272804	-0.662403	0.637276	-0.365784	0.366328	-0.214785	-0.138268	0.125727	-0.827735	0.602366	-0.126783	-0.203952	0.624294	0.203184	-0.381674	0.837409	1.64276	-0.262083	0.514872	0.891741	-0.46905	0.349643	0.688855	0.137645	-0.508735	0.972715	-0.397432	-0.556483	-0.968938	1.74332	1.36345	0.8765	0.420402	-0.84536	-1.07177	1.78821	0.593384	0.553072	0.0642278	0.655793	0.634221	-0.0886351	-1.06707	-0.808815	0.394021	-1.30405	0.1121	-0.807314	-1.10428	0.32028	-0.0911377	2.08306	-0.0168516	1.75193	2.40593	-0.631238	1.05917	0.380973	-0.0382126	-0.531938	0.79286	0.36947	-0.397545	0.768105	0.870888	-0.439073	0.0710605	1.68013	0.372554	-0.0395793	0.543594	-0.449082	-0.217392	1.30447	-1.25208	-0.0851115	-0.904074	1.15027	0.471556	0.140492	1.92387	-0.419703	-0.729604	1.22035	-0.466769	0.720402	1.4743	-1.14912	1.34866	1.3436	0.183994	-0.280766	0.566619	-0.0464719	-0.570212	0.710606	0.0471395	0.762019	-0.839459	-0.90394	-0.223179	1.77259	1.07595	0.090875	-0.108673	-0.945424	-0.0626979	-1.35032	-0.969086	-0.592242	0.234309	0.374504	1.53431	0.0293337	-0.719975	0.467523	0.457256	-0.622514	-0.847522	0.41916	-1.12709	0.886199	1.24677	2.46952	-0.732641	0.0735674	-1.26796	-0.150364	0.398491	-0.826727	-0.391943	1.62437	0.61198	0.538974	1.18845	-0.291308	-0.305579	1.00597	0.25319	-1.22958	0.22807	-0.958133	1.81055	-0.404519	0.21717	-0.195274	-0.218656	-1.12934	0.219402	0.848179	-0.390288	1.45724	0.663643	0.418642	0.170657	1.25976	-0.370214	1.87909	0.284557	0.118614	-0.182134	-0.289438	0.567789	-0.79518	-0.880927	1.48847	0.20191	0.902624	0.313987	-1.86337	0.526662	-0.522413	0.345343	-0.530689	-0.990924	0.8366	-0.0860791	-0.539308	0.587006	-1.17838	-0.595617	1.2126	0.0704248	-0.765978	0.0847274	0.889007	-0.135037	0.0161878	-0.553986	-0.206998	1.43571	-0.881363	-0.256812	0.401781	0.931919	0.0997731	0.102504	0.627871	0.138262	0.537456	0.943545	0.957705	0.589478	1.6795	0.156989	-1.43251	-0.207231	0.802068	-0.760308	1.0011	0.436518	0.875977	-0.266796	-1.52678	1.02074	0.863759	-0.736092	0.21893	1.46648	0.0611592	0.168528	-0.823552	0.000770319	0.210963	-0.230841	-0.665652	2.27441	-0.949267	-0.73239	0.160081	0.608715	-0.465327	-0.324902	0.898774	2.05089	-0.355846	1.31029	-0.39056	0.804379	-0.746878	2.48876	0.30842	0.338657	1.17645	-1.30228	0.367453	1.22143	0.46427	-0.123974	1.14495	-0.117003	1.19669	0.532366	1.37994	0.803539	0.171056	0.779661	-1.05714	1.67301	0.429419	-1.19584	-0.257333	-0.789244	0.311087	0.124221	-0.349007	-0.00922886	-1.03869	0.882667	2.47851	-0.829206	0.18754	2.33844	-1.17971	-1.12504	0.388888	-0.485646	1.51387	0.0421467	1.33422	-0.524946	-0.14465	1.76938	1.44521	0.45398	0.513635	-0.155574	0.988828	0.100158	-0.391508	1.26991	-0.278456	-0.109907	0.381433	0.836538	0.0336063	0.0784542	-0.410828	-0.146549	0.528169	1.94126	1.07639	1.5752	-0.699949	0.604298	-0.153797	-0.117392	0.358394	0.909775	0.877503	-0.756283	-0.025421	-0.572661	1.62428	0.722093	2.45502	-1.21212	-0.0728679	0.407854	-0.417489	-0.379067	0.279472	0.0522669	0.341373	0.465573	-1.08747	-1.71712	-0.611738	1.52995	0.898418	0.553005	0.563078	0.143847	0.690853	0.319251	0.815116	0.310847	1.35858	-1.04356	-0.244191	-1.34114	-1.69044	-1.15876	-0.70482	-0.0355272	-1.98306	0.20035	-0.000473556	0.64918	0.562909	-1.86578	-0.0524713	0.379298	0.541274	-0.351137	-0.392536	1.66017	0.2752	1.53158	1.1368	1.66891	1.77743	-0.243454	0.104287	-0.951345	0.15572	-0.950394	-0.375093	-0.026646	0.291745	-0.383477	0.621665	-0.326352	1.41829	0.750983	1.163	-0.525969	0.866403	0.783382	-1.1991	-0.392946	0.624213	-0.692886	1.05358	-0.464896	-0.0560152	-0.396825	0.00930169	-0.331348	-0.980061	1.54127	0.144669	-0.35374	1.0455	-0.881215	1.81929	-0.670266	0.663264	1.35304	0.163248	0.205963	0.000292846	-1.54393	2.09958	0.413295	2.71948	-0.43859	1.46741	-0.949137	-0.0775935	-0.51053	-0.205975	-0.626944	2.62647	-0.0356606	0.257076	0.326306	0.267047	1.18311	1.18726	0.33736	-1.36617	-0.344313	-0.809583	0.177059	1.07367	-0.385643	1.13717	1.66822	-1.32719	-0.231937	0.403722	-0.30635	1.38243	-1.91696	0.324631	-1.32903	-0.663917	0.130109	-0.0938066	-0.178236	0.338024	0.171562	-1.89878	0.237873	0.595298	-0.495757	0.918475	-0.969445	-0.219831	0.50819	0.498956	1.67925	-0.411946	1.36915	0.947	-0.825167	-0.543576	-0.973145	-1.36874	-0.0346191	-0.166479	3.47441	-0.204965	0.104058	0.796362	-1.59852	-1.02856	0.322704	-1.08487	0.0250361	-0.697155	-0.989447	-0.775603	1.60183	0.589171	-0.895293	1.95907	-0.561893	0.140603	1.86087	-0.823878	-1.28643	-0.925352	0.456687	0.118524	0.505352	-0.228552	-1.00852	-0.0192186	-0.750019	0.0405219	-2.35687	-0.959171	-0.124206	-0.519941	0.966678	0.767268	0.453473	0.176282	1.12411	2.65194	-0.234985	0.439909	0.278112	-0.0457347	0.571898	-0.957888	0.705671	-1.27668	0.497875	0.483727	-0.9517	0.628626	0.270627	-1.25811	1.65079	0.318825	0.306137	1.06682	-0.510108	-0.808974	-1.71875	0.356547	-0.226153	-0.316971	0.700119	0.796157	-0.338532	0.732394	0.857905	-1.24254	-0.73026	-0.442536	-1.32167	0.423474	-1.06473	-1.03614	-1.02573	0.0675376	-1.32333	0.0276374	1.05283	0.816411	1.13459	-0.478416	-0.605015	-0.429079	-0.234021	0.966426	0.564123	0.546914	1.62537	-1.27055	1.45999	-0.793007	0.168881	-1.57318	-0.109165	0.550858	0.256403	0.834287	1.05838	-0.00214628	0.584821	0.0270993	-0.554631	-1.82572	0.378969	-1.10797	0.0302632	0.105318	-0.468796	-0.765912	0.823152	-0.483518	0.0253042	1.1652	-0.0747584	0.11134	-0.577096	-0.14401	0.697068	0.400401	0.637137	-0.560291	-1.46107	0.260231	0.36588	1.66769	1.76424	-0.239164	0.405249	-0.143136	-0.290099	1.41186	0.660138	-0.326245	0.0921988	-0.385124	0.202778	0.174639	-0.183456	0.586827	1.48468	-1.64494	0.818687	-0.444208	0.17665	-0.540223	0.74357	1.18347	0.653717	-0.511363	-0.965919	1.0021	1.22432	-0.141163	-0.328094	0.896359	0.960848	0.149589	0.0522023	-0.394374	-0.425026	-0.539343	0.153153	0.756987	0.902352	-0.647329	0.951606	-0.0384157	-0.364064	-0.00879601	0.211854	1.56509	-0.983873	0.2863	-1.0187	0.676304	1.72761	-0.297755	0.764482	0.629328	-1.19273	0.606669	0.517718	-0.537685	0.00785953	0.710167	-0.489829	-0.124501	-1.11903	-0.0535269	-0.77904	0.209807	0.557294	-0.198481	0.450713	1.26955	-0.49498	0.670587	0.769181	2.25512	-0.85995	-0.33244	1.60984	-0.712221	0.424728	-1.53445	0.195653	-1.1998	-1.35188	-0.0361091	-0.0379476	-0.295747	0.916985	0.584273	0.327054	-1.50097	1.87036	-1.80574	0.0717242	-1.34736	1.02567	0.0568875	-0.877492	-0.0197065	0.812094	-0.458153	0.407058	-0.769308	0.881923	-0.350597	-0.728563	2.07528	0.501182	-0.00727248	0.890692	0.106931	1.30752	-0.154028	-0.66277	1.05986	2.02906	1.4322	-0.59102	-0.0356688	-2.23312	2.95591	0.949729	-0.410033	-0.44393	0.78654	0.0414708	-0.206647	-0.0970862	-0.305612	-0.196851	-1.08009	0.52508	-0.294871	0.435851	2.56272	0.511406	0.352946	1.71155	-0.494788	0.849756	0.351087	-0.0258807	0.496364	1.01049	1.67424	0.424934	-0.0309601	-0.0181157	-0.224107	-0.527115	0.353334	0.25814	-0.35247	3.38551	2.03124	0.445531	1.90273	-0.760802	0.0922522	-0.250838	1.60186	-1.6287	1.85546	0.521338	0.54273	0.181847	-0.314924	0.057696	-0.614977	0.794489	0.106269	1.24725	0.385307	-1.7686	0.718686	-1.12491	-0.236366	0.028291	0.549731	0.109266	0.94951	1.2899	-0.792292	-0.867623	0.719259	-0.758032	0.622708	0.237697	0.128791	0.589429	0.424502	-0.968582	1.22636	0.673179	-0.293766	1.7219	-0.715969	-0.878841	-0.272753	0.533105	0.319251	0.338871	1.08642	1.08775	1.48442	0.651395	0.421805	1.07361	1.07041	0.193629	0.205964	1.12524	-0.210249	0.657553	0.160489	0.464353	0.452026	-0.248472	0.0711516	0.018534	0.715085	-0.0954435	-1.69923	0.435613	-0.226467	1.49184	0.889534	0.217368	1.6877	0.564714	-0.189555	-0.171466	-1.14129	-0.0656062	0.72695	1.98513	-0.891645	-1.03517	-1.77529	-0.021266	-0.638238	0.0619451	0.524174	-0.116171	0.266997	-0.0580008	-0.383565	1.4299	0.113727	0.684812	1.90171	1.16656	0.731831	0.846138	0.606098	1.01863	-0.414197	0.511197	0.788644	0.680256	0.66752	-1.28564	-0.163806	-0.314595	-0.67664	0.434166	0.19821	-0.224987	-0.0743113	0.411714	0.88624	-0.185331	-0.869713	-0.017617	1.17954	0.0373751	0.971054	-0.043469	-0.851303	-1.19049	0.798363	1.12823	0.381944	-0.249724	0.0781667	2.54225	0.123554	1.20336	-1.23638	-0.00709341	-0.00921235	-0.827658	-0.0573284	1.26929	0.0271637	0.38039	0.0269823	-0.778354	-0.759485	0.320622	0.814879	-0.712431	0.647547	0.26252	1.03828	0.0590692	0.491779	-0.247529	-0.422716	-0.165073	0.353698	1.04401	-0.379313	0.10012	-0.782971	2.00012	-0.158104	-0.345563	0.46163	0.0427543	0.354828	0.445537	0.481467	2.92852	-0.201796	-0.340334	0.907456	0.993842	0.744075	1.33277	1.20276	1.17669	-0.503469	0.347999	1.19804	-0.895601	0.719194	1.45847	-0.909034	-0.309848	-0.910635	-0.184014	0.448255	0.297638	0.651281	0.240614	0.911652	-0.0253064	-0.156534	1.40711	0.720322	-0.0465659	0.357686	-0.455211	0.180949	-1.37712	-0.634998	-1.05433	0.3504	-0.0363846	-0.673843	-0.252231	1.00188	0.790304	-0.724652	-0.341247	0.504505	1.56245	1.30925	0.0895418	0.886963	-0.488782	0.773381	-0.251147	-1.22448	-1.92018	0.991287	0.989454	-0.0546277	1.11063	0.524075	0.74472	1.53145	-0.235177	0.454278	-0.513641	1.43152	-1.14005	-0.624862	1.84863	0.734049	-0.331458	0.914441	0.0676598	2.90402	-0.987281	-0.3907	-0.570982	-0.59825	2.51058	-0.176481	-0.466272	-0.571161	0.533942	-0.627126	0.889115	-0.145531	0.742675	0.0227485	0.173414	0.524433	-0.145388	-0.908547	0.214846	-0.0227322	1.03999	-1.08495	-0.875584	0.0471702	-0.587568	-0.409304	-1.01212	0.240008	0.965022	0.704583	0.565859	-0.553756	-0.0219475	0.652633	0.759686	2.40527	-0.756663	-0.25831	-0.0694847	0.0845693	0.143313	0.645585	0.548034	0.541629	1.55598	0.872274	0.921553	-0.200709	-1.21306	2.38381	0.326815	0.654126	-0.492568	0.459202	0.552569	-0.304168	0.154246	-1.6126	0.387648	0.195304	0.796683	0.3103	0.538511	0.886089	-0.00551028	-0.531475	0.621883	-0.468721	0.380773	-0.876016	1.47115	0.242448	0.577778	1.69997	0.431707	-0.442596	-0.48453	-0.233976	0.88444	-0.050436	0.0408642	-0.0439878	0.610684	1.057	-0.965843	0.872215	1.33339	-0.372332	-0.535735	-0.61372	2.05114	-0.358362	-0.392669	-0.807688	0.602616	-1.58855	0.382035	0.56908	-0.254616	1.73582	-0.346207	1.54888	-0.0715201	1.57512	0.416631	-0.476776	0.677105	1.30274	-0.219809	0.13193	-0.0454869	0.37977	0.069232	-0.62826	-1.2313	-1.28501	-0.522357	0.0513534	0.628457	1.10818	-0.218738	-0.66778	1.67283	-0.556677	-0.644526	1.80363	0.542929	0.639441	-0.273138	1.72682	-0.828766	-0.687146	0.278114	0.522882	0.557147	0.0352894	-0.812913	-0.731624	-0.189832	-0.481475	-0.116141	-0.0851091	1.87699	-0.232152	0.243348	1.3413	-0.680645	0.207564	0.12998	0.340654	1.09295	0.72184	-0.818269	0.296545	0.156878	3.07098	-0.885887	-1.13337	-0.279282	0.795093	0.507185	1.02899	-0.0155122	-0.24998	-0.129761	0.497317	0.794462	0.442552	-0.448887	-1.47957	-0.542617	0.00195496	-0.591248	-0.170679	0.279284	1.92628	-0.347648	1.9881	0.832715	0.792239	0.224019	0.513233	0.68436	0.264491	-0.374351	1.11338	-0.126504	-0.83045	0.872883	0.90389	1.09442	1.00378	-0.503414	0.570705	0.662736	-0.131763	1.56207	0.355554	1.25837	-0.199664	0.0594296	0.052958	0.612361	0.269118	0.119083	-1.23279	0.471344	0.201774	0.420007	1.95431	-0.166064	0.977825	-0.457894	-0.268056	0.163922	-0.70606	-0.868115	0.699934	-0.0455807	0.673635	0.23056	-0.653022	-0.111446	-0.580437	0.57752	0.772465	1.57043	1.81239	-0.756544	0.874175	1.1608	1.17422	-0.708906	0.861694	-0.742242	0.38636	-0.00917818	1.06366	-0.51548	-1.22821	1.16707	0.888241	-0.123654	1.28172	-0.446742	0.115117	0.837716	2.38995	0.616184	-0.191565	1.67288	-0.229247	-0.109292	-0.381371	1.26408	-0.516751	-0.335095	2.5505	-0.609494	0.1438	-1.32688	-0.22417	0.165959	0.569674	0.89951	-0.419251	-0.301387	1.16648	0.30175	-1.03571	0.398175	0.197676	0.139073	0.224059	0.0605231	0.375397	-1.53069	-0.452893	-0.665537	-0.098922	-0.518913	0.470019	0.261326	0.67915	-0.0713064	1.28354	-0.743449	0.902166	-0.596971	-0.864275	0.184199	1.61981	1.5298	-0.682502	0.0759861	-0.836372	0.260218	0.647867	0.199594	-0.379406	-0.399499	0.701606	1.14036	-0.652548	-1.70445	0.612866	0.232363	0.00190563	0.332184	0.730434	-0.516822	0.102865	-0.453449	0.663549	0.0946598	0.420312	-0.467108	-0.763951	0.38651	-0.892192	0.234894	-0.265387	0.793153	0.542068	-0.794539	-1.20573	0.140438	-0.873844	0.992228	0.42185	0.488731	-0.546851	-0.0137416	0.361384	-0.427565	-0.443156	0.328813	-1.35164	-0.974172	0.549892	1.06081	-0.275436	0.944041	1.66629	-1.99295	1.53834	0.214012	0.84004	0.204642	-0.248195	-1.95983	-0.803583	0.330651	1.06771	0.0673113	-0.8676	0.29627	-0.384378	0.41991	0.604547	1.57301	-0.162692	0.696199	0.730626	0.284677	-0.0732407	-0.919991	-0.282842	-0.483265	-1.14486	0.648692	-0.0682814	-0.0882201	-0.417713	-1.16472	-0.391612	0.911324	0.774531	-0.203213	0.253691	0.19362	0.994428	1.01377	-0.240666	-0.550811	0.823087	0.894129	0.227225	1.27776	0.578935	0.0300092	1.22695	-0.81407	0.904514	-0.353333	0.663711	0.574589	1.02155	2.3231	-0.362817	-0.3401	1.22377	0.0817095	2.34789	0.989263	-0.0779562	0.930977	-0.851575	-0.0222309	1.32151	-0.128746	-0.450301	0.905351	-0.385819	-0.461107	-0.900108	-0.160879	0.707482	-1.28958	0.818285	0.515013	-2.17973	0.382194	-0.123943	1.26812	-0.303876	-0.410976	-0.460449	-0.655816	1.2839	-0.220178	-0.717727	-0.317599	0.165908	-0.0978548	0.0768863	-0.146555	-0.643673	-0.262804	1.40489	-1.11415	2.48528	-1.68508	1.38977	0.159267	2.21462	-0.459977	0.803945	-1.3326	-1.03356	-0.388889	-0.435863	-0.326263	0.155758	0.500853	-0.838618	-0.232762	1.15843	-0.528523	-0.477736	-0.21675	0.430859	0.29812	-1.29002	2.04146	-0.0253433	0.780933	-0.744821	0.900363	1.22853	1.05261	1.36064	-0.543058	-0.0988808	0.552744	-1.15181	0.158586	-1.37039	2.31941	-0.919614	-0.0409186	0.522376	0.31395	-0.593558	-0.338399	0.426274	0.502893	0.264833	1.53484	-0.741713	-0.570372	0.943732	-0.304976	0.270102	0.0450616	0.502495	1.13769	1.6024	0.166249	-0.156974	-0.19207	0.441075	-0.581494	0.285409	-0.0210744	-1.08224	0.625527	-0.260338	-0.144707	-0.147883	1.247	-0.153036	-0.132182	0.660586	-0.193964	1.57095	-0.301924	0.675794	-0.0301423	-1.5326	1.01323	2.26754	-0.0528288	-0.0357592	0.850824	-0.253707	0.0541929	1.1604	0.598481	-0.544253	0.0584535	0.908107	0.379542	0.466603	-0.235081	-0.630076	1.67024	0.569291	0.254883	-0.324002	-0.400566	0.983182	-0.14477	0.400554	-0.454485	0.734101	-0.413565	-0.263595	0.615029	-0.0393938	1.63823	0.508672	-0.210808	-0.178339	0.993822	-0.0501435	-0.0688061	0.106151	-0.529143	-1.27061	0.376923	-0.252576	0.666365	-1.41485	-1.68241	-0.906681	-0.731691	-0.604295	-0.75555	0.437785	0.0377107	1.08423	0.161936	0.948308	1.9964	-0.0767777	0.482488	-0.859349	3.19518	0.618087	-0.465506	-1.0092	0.184888	0.516686	0.707942	0.308868	0.124705	-0.776187	0.604081	-1.04165	0.442706	0.277909	-2.5222	0.785222	0.741637	1.14514	0.317209	0.608435	0.135926	-1.72459	-0.912107	0.997907	-0.260478	-0.174826	0.170927	-1.37514	-0.375083	-0.21213	0.0989647	-0.220385	-0.173747	-1.562	-0.561635	0.157277	-0.823126	-0.252236	-1.366	0.941532	0.555004	0.417232	-0.529238	-0.553223	0.624653	-1.2107	0.667779	-0.155995	1.56043	-0.607399	-0.987705	0.512994	0.253474	0.725588	0.620383	0.230213	-0.398722	1.01333	-0.159219	-0.0853067	-0.697312	0.406437	1.85547	0.832596	-0.214583	2.09744	1.25175	-0.575612	-1.88689	0.153525	0.460549	0.204768	0.967531	-2.09573	-0.0208325	0.664893	2.62597	0.737935	-0.928871	-0.0611692	0.66919	0.071794	1.55845	-0.587556	-0.268415	-0.565886	0.593945	-1.05419	-1.46305	3.068	0.125083	1.33667	1.75854	0.302626	-3.1233	0.241839	-0.511475	0.461336	-0.13656	-0.674861	-0.13295	0.954526	-2.07583	1.22305	0.17664	-0.486313	0.156119	-0.404191	0.830059	0.408037	-0.431504	-0.302649	0.125135
TCGA-E9-A22D-01	-0.0541139	-0.0173292	0.915489	0.152373	-0.580183	0.622364	-0.171367	0.25899	0.950612	-0.905359	-1.99209	0.100707	-0.0885281	-0.27314	-1.16654	0.165106	-0.724667	0.607672	-0.101251	-0.400424	-0.211553	0.250244	-1.00588	-0.351629	1.02634	-1.43863	-1.00749	0.0633959	-0.27843	-1.66672	-0.214567	0.417556	0.0961596	-0.849648	1.27807	1.4529	0.54672	-0.240406	0.621274	0.0730715	0.456511	-0.0192758	0.443316	0.00917821	0.0632156	0.24975	0.238712	-0.71636	2.53872	0.444109	-0.33378	-0.387054	1.08364	-0.111736	0.636555	-0.683583	0.21241	0.524276	1.25959	-1.08165	-0.212955	-0.109088	-0.412411	-1.78861	-1.66529	-2.58397	2.2096	0.0114234	-0.266235	-0.27955	-0.531661	-0.293088	-0.417282	-0.44915	1.02588	1.70745	1.1948	-1.45753	-0.264878	0.084997	0.121203	1.07748	-0.327695	-0.854133	-0.342996	-0.183238	-0.36949	0.483512	-1.03876	-0.409472	-1.6505	-0.319207	-0.369029	-0.838579	1.00607	-0.703955	-0.458592	-0.858461	0.815756	-0.223536	-0.696233	-0.161373	-0.977958	1.22016	-1.58547	-0.906347	1.00597	0.0227836	0.383992	-0.112225	-0.754677	-0.670381	-0.841649	0.505678	-1.06164	0.138545	1.84326	-0.131952	0.602582	0.054075	-0.0252257	-1.21434	1.40422	1.27367	1.8414	-0.222883	0.634634	0.40438	0.230959	1.93844	-0.778865	-0.321871	0.924169	-0.781991	-0.299431	0.610625	-0.815237	-0.367006	-1.022	0.0443523	0.617416	-0.400907	1.91484	0.0851865	0.740531	0.793159	-0.0535153	1.29162	1.0272	-0.7323	-0.568255	-0.435798	-0.764464	0.722694	-0.308999	-0.252256	0.67096	0.455652	0.262772	0.147588	-0.168346	-0.111843	-0.577203	-0.783017	-0.0346313	-0.527472	0.89861	-0.436557	-0.490264	0.150597	0.748485	-0.852484	-0.341075	0.974633	-0.405045	0.822606	-1.23659	-0.968066	-0.618436	-0.111327	-1.55916	-0.435784	0.311111	-0.0540295	0.544635	-1.25533	1.35546	-0.819918	-0.156798	0.67466	0.654902	1.57263	-0.149291	-0.587598	-0.275523	0.755571	0.956754	-2.53439	1.67541	-0.420271	0.985821	-0.196197	2.16432	0.465891	-1.3825	0.338257	0.64355	-0.290725	0.776223	0.945067	-0.96794	-0.513088	0.450686	0.185173	-0.417637	0.821401	0.501501	0.522871	0.392696	0.205272	-0.631595	-0.609322	1.51843	0.775599	0.511984	0.017375	2.16081	0.381781	0.205054	-0.324757	0.722315	-0.280629	1.5263	-0.868291	1.58286	0.721947	-0.154363	-0.555791	0.46391	-0.982005	0.835252	0.0263596	-1.04281	-0.224576	1.18996	-0.824427	0.23256	0.608259	0.810548	1.18934	1.01913	0.308602	-0.761765	-0.745927	-1.12137	1.21732	-0.778153	-0.00115976	-1.55736	-1.01771	-0.677454	0.432771	0.332192	2.39943	0.111598	1.86919	-0.661687	-0.140134	1.17802	0.425778	-0.47854	-0.928565	-0.382426	0.185895	1.36788	0.56167	0.731613	-0.305622	-0.635943	-0.574566	0.783905	1.83847	2.14408	2.03141	0.299309	0.242248	1.42105	0.101703	0.742535	-0.284014	0.483345	0.218698	0.000619975	-0.680813	-1.11762	-0.294737	0.412231	-0.675287	-0.831579	1.06954	0.78754	-0.583231	-0.701265	-0.553291	-0.501726	-1.41177	-0.878966	2.16102	-0.103838	1.28577	-1.10693	0.588078	-0.107108	0.61941	0.347433	0.481884	-0.598518	-1.18979	-0.360628	0.743027	-0.892701	-0.48204	0.64124	-0.197652	-0.463042	0.401729	1.21719	0.774605	-0.46497	-0.872773	-1.57836	-0.168631	0.278982	-0.681143	1.01004	-0.551314	-0.302173	-1.00659	-0.145335	-0.937541	0.799539	1.35375	0.553936	0.859717	-0.886201	1.11322	0.204248	0.159082	1.02638	0.779287	0.702966	0.115274	1.60787	1.53318	-1.04967	1.08688	1.26554	-0.322514	1.18808	1.41562	-0.399486	-0.858112	-1.31028	1.60609	1.26958	-0.136906	-0.30561	-0.525652	0.159615	1.81168	-0.0308507	-0.834325	0.989603	1.2255	1.30765	2.3323	1.01175	0.97635	0.563696	1.38096	0.813578	0.575768	-0.350615	-0.110157	0.0516291	1.73522	1.01864	-0.377696	1.48126	-0.653896	1.00839	-0.0711075	-0.413478	-0.530961	-0.669103	0.300824	1.08132	-0.47844	0.329486	-0.190771	0.989942	-0.389933	-0.119977	0.621715	-0.0413245	-1.30624	1.7839	-0.406084	0.178017	1.11185	0.925859	-0.739969	-0.329683	-0.202377	-0.430554	0.471888	-0.492358	0.372675	-0.337909	0.123773	0.351387	1.06745	1.61396	-0.749529	0.364682	1.29974	0.579551	0.500472	-0.505648	-0.994737	0.37509	0.151375	0.133509	-0.608495	0.279121	0.420168	0.0562343	1.5497	-1.38118	0.957299	-0.379366	1.00769	0.218512	0.987096	0.572694	-0.557302	0.115329	0.6437	1.51948	0.506862	0.80696	0.639958	-0.903784	-0.0609625	-0.805783	0.514656	0.089739	1.22655	0.181534	-0.15432	0.0712864	0.415169	0.0918451	1.80984	0.143447	1.37378	0.215563	0.521277	-1.37216	-0.411137	-0.45604	-0.233742	-0.381173	-0.346096	1.96667	-0.320851	-0.73929	-0.863489	-1.00286	-0.667492	-0.485999	-0.468387	-0.533699	-0.226872	-0.235642	-0.483657	-0.370765	-0.584996	-1.63139	-0.163684	0.0192477	-0.641502	-0.609937	-0.146868	-0.393045	-0.381291	-0.923845	-0.440878	0.452797	0.604546	0.289496	-0.469968	-0.128936	0.248866	0.0459877	-0.663729	1.07624	0.904682	1.41732	1.04961	1.22529	0.866296	0.179953	-0.577786	-0.358616	0.998935	1.84559	-0.407119	0.375355	-0.51723	-0.456145	-0.00500855	0.0118243	0.0544455	0.946308	0.243922	-1.201	0.612075	-1.23885	-2.20443	0.111603	-0.141105	-0.964923	-0.534023	0.391482	1.24688	-0.72176	0.30126	-1.43739	-0.446205	0.605441	0.89763	0.401246	0.7699	0.939881	0.000743453	0.797907	-0.351572	-0.214277	-0.371747	-0.222435	0.670706	-0.983396	0.951965	-1.02666	-0.176931	-0.345966	1.695	-0.178482	-1.29201	-1.24894	-0.361197	0.0312516	1.10561	1.22988	0.161847	0.386076	0.811524	-0.250048	0.499205	0.185151	0.484817	0.0132976	-1.21937	-1.08963	1.52606	-0.452915	0.729971	0.328234	-0.596026	-1.06096	0.191631	0.109333	-0.370882	0.154543	0.902207	-0.94376	1.72254	-0.868017	1.42898	-0.427425	1.05501	0.279874	-0.187605	0.951011	2.69279	0.329923	1.23368	0.115342	1.11785	-1.26987	-0.309448	-0.129106	-0.129791	0.931891	-0.867239	-0.169896	0.105085	0.35942	0.192528	-0.110668	3.27461	-0.533787	-0.205482	0.461282	0.0290315	-0.144788	1.39056	-1.64097	-0.77926	0.553105	0.206925	-0.590719	0.431936	0.675883	0.4427	-0.693226	-0.434524	0.407313	-0.772137	0.201334	0.87391	-0.54003	0.137648	-1.97536	-1.54275	0.712315	1.24215	0.313999	0.434296	-0.617237	0.0562125	0.922734	-0.800348	-0.854014	-0.746723	0.275272	-0.338807	-1.15487	0.559992	-0.156916	-0.565368	-0.947139	-0.668965	0.928362	0.873118	1.82146	-0.548002	0.170813	-1.2346	1.53652	0.704027	0.0958163	-0.089837	0.338601	-1.26309	0.16953	0.896076	0.113716	0.580318	0.174899	0.417506	-0.964635	0.415925	0.218369	1.20709	0.149203	-0.747128	-1.4436	-0.620527	-1.96032	-1.09896	-0.283425	0.452491	0.0275458	0.585703	-1.45586	-0.353912	0.00771435	-0.629002	0.220152	-0.422753	0.253787	-0.830731	-0.703301	0.879106	0.107076	0.0138106	-0.356242	0.0911638	0.715972	-1.03345	-0.193619	-0.350182	-0.97284	0.589017	-0.723502	-1.03909	-0.7403	-1.15599	-0.344984	-1.4999	2.16471	-0.4211	1.49823	-0.236186	-0.456669	0.90182	-0.206682	0.212095	-0.305157	-0.238734	-1.35928	-0.604831	0.0746863	1.15293	-0.507811	1.70535	-1.7865	-0.0536142	-0.41609	0.72643	0.0471592	-1.1249	-0.570188	-0.385492	-0.666912	0.915164	-0.0509354	0.959768	2.06968	0.840422	-0.976508	-1.72346	1.0695	0.831873	2.1325	-0.0320383	0.0230635	-0.449134	1.2107	-0.365981	-0.119266	-0.59201	-0.252841	-0.0100738	0.901269	1.04429	-0.159493	-0.358773	-0.141305	-0.98042	-1.0335	1.086	-0.504811	0.822656	-1.38325	0.109922	-0.224185	0.112314	-0.685317	-0.995092	-0.675533	-0.791741	0.0888873	-0.458157	-0.694236	1.67613	-1.45138	0.769156	-0.768105	0.159276	-0.526942	-0.440812	-0.587753	2.51932	-1.13273	1.6403	-0.972015	-0.31574	-0.206954	-0.825767	-0.213373	0.51823	0.307531	1.3782	-0.517433	-0.435855	1.40754	-0.553008	-1.11659	-0.405123	-0.125063	0.233045	0.734872	-0.207833	-2.23474	-0.577062	-0.128766	-0.100735	-0.130793	-0.616734	-0.357406	-0.254807	-0.67968	0.420036	-1.11843	0.866436	-0.993648	-0.890864	0.845299	-0.302907	-0.447922	-0.115714	0.133011	-1.68877	-1.43941	-1.32787	-0.0471462	-0.585787	1.28966	-1.24235	0.381148	-0.705081	-0.132345	1.39637	1.69515	1.24184	2.5684	0.661104	0.158694	-0.236032	-1.59086	-0.484082	0.856701	-1.84888	-0.0751565	-0.447209	0.678849	-0.639082	2.35374	0.278226	0.116275	0.877966	-0.366872	0.980449	-0.919044	0.826043	-1.32348	0.117864	-0.989282	-0.611317	0.816721	-0.286568	1.45875	0.608409	0.261811	0.228666	0.190774	-0.443324	0.995411	0.938207	-0.346478	-0.630072	-0.17122	-0.669936	2.51978	-0.902457	-1.47007	0.354418	0.982597	0.0141677	1.43867	0.732003	0.262693	0.861216	1.16965	-0.420403	-0.548564	0.0468527	0.383803	0.40737	0.440141	0.0486992	0.951481	0.918875	-0.533356	0.190691	0.353314	0.249048	-0.188053	-0.985211	1.45764	-0.575403	-0.942455	-1.41837	-0.499836	-1.2229	1.11979	0.072813	-0.703933	-0.534669	0.152941	0.255721	-0.313454	1.05544	-0.237502	0.674516	-0.312665	-0.578669	0.092517	0.483213	-1.86826	-1.09494	1.30805	0.825024	0.422016	0.996434	-1.17765	1.53371	0.371843	0.35974	0.814624	0.113962	0.714575	1.03198	0.949698	-0.354529	0.647058	0.557409	1.03036	0.0606283	-0.696093	-0.49523	0.337963	0.642768	-0.340822	0.100262	0.873813	1.00083	0.136124	-0.468368	-0.452787	-1.00209	-0.906384	-1.4706	-0.36883	-0.602712	-0.551535	0.0511875	-0.612228	0.875594	-2.62734	-0.762271	0.0915975	1.09132	-0.194473	-0.754442	0.74434	1.50728	0.615742	0.184127	0.359588	2.43854	0.927727	-0.840143	-1.33109	1.08356	-0.766598	-0.771007	-0.339782	1.17241	-1.01697	-0.189919	0.406019	-0.465825	-0.670759	-0.858127	0.618658	-0.402856	-0.368903	-0.108526	1.84784	-0.0879913	-0.00178567	-1.49874	-0.338257	1.40706	3.85477	-0.0360889	-1.04891	0.643929	-0.173926	0.913534	0.112101	-0.457618	-1.34118	0.154181	0.0308698	-1.05427	-0.424828	0.05092	2.19824	-0.754212	-1.6445	1.26155	-0.316015	-1.24739	-0.713957	0.631646	-1.14132	0.0124336	2.65585	1.12346	0.391219	-0.609475	0.490415	-1.10358	-0.0729968	-0.680805	-1.73284	0.209616	1.01859	0.280996	0.547777	-0.98228	-0.162502	-0.285133	0.0371427	0.0775771	1.176	-0.362374	-0.332137	-0.783428	-0.267715	0.856291	1.50863	-0.566062	1.34695	-0.135962	-1.09785	-0.222485	-0.0338651	-0.861028	0.353069	-0.631043	-0.727996	-0.472377	-0.0529617	-0.410316	0.791983	-0.120448	-0.517322	1.36631	1.07175	-1.25882	-0.377667	-1.55483	0.0489805	-0.494712	-0.801824	-1.97724	3.31386	2.78635	0.616523	1.16721	0.340792	-0.642684	-0.109825	-0.191175	0.808005	0.569905	-0.789801	0.0679864	2.22274	0.130038	-0.110341	1.66698	0.141662	1.04523	-0.0274535	-0.469395	1.02824	0.371389	0.625573	0.850489	-0.840199	0.013012	-1.22259	0.330105	0.0167586	0.0960516	0.0888985	0.592718	0.0614461	-0.175245	-1.54738	-0.687491	0.205274	-0.675103	-0.354305	-0.188971	-0.651619	1.11873	1.37286	0.0861818	0.343584	0.292803	0.266511	-0.992015	-0.184	0.0850804	1.23538	-0.94056	1.96079	-0.124143	-0.990078	1.0761	1.6572	2.11003	1.88566	-0.745766	1.05585	0.995909	-1.57814	-0.716703	-0.632673	-1.19018	-0.177754	0.407032	-0.484583	0.185441	2.46239	0.386805	-0.700839	0.0428564	1.57061	1.70672	1.30057	0.790908	0.0792801	-0.131687	0.349685	-1.2981	-0.194242	-0.697037	-1.12991	-0.0352996	0.691553	0.892135	-0.144476	0.812177	0.38111	-0.810691	1.28438	-0.412194	0.261849	0.190311	-0.499822	-0.612166	-1.14739	1.00718	0.360744	-0.103099	-0.31391	0.00575518	2.47297	1.01804	0.566607	0.819963	-1.1483	-0.699639	-0.487599	0.820046	-0.105851	-0.696496	-0.471383	-0.865949	0.855191	0.033694	0.608199	0.896791	-0.0531814	-0.554644	0.53984	-1.51133	-0.227748	0.149557	1.67036	2.08939	0.911847	-0.544581	1.09948	-0.45983	0.87589	0.0167975	0.369113	1.30522	0.0238385	-0.757956	-0.874878	1.02135	1.18491	1.50096	-0.305188	-0.391699	0.213062	1.54645	-0.952528	-0.245821	0.181535	1.34504	-0.808187	-0.60016	-0.00695592	-1.1321	-0.260772	-0.193616	-0.865228	0.453808	-0.0661222	-1.49272	-0.355089	-0.426807	-0.692471	-0.860421	-0.901977	-0.344589	0.00410725	2.20401	-0.504133	0.806614	1.13203	0.5915	-0.76291	0.272273	-0.0236213	1.35401	0.402035	0.0651887	1.37432	0.6417	0.227351	0.43555	0.214718	0.14529	-0.349351	-0.282781	0.467891	0.324597	-0.274949	0.223709	-1.37346	-0.294773	-1.18843	0.628022	0.874618	-0.961982	-0.189126	-1.23838	0.810618	0.926284	0.739368	0.470392	-0.89887	0.500363	0.553484	0.238485	-0.310695	-0.0770458	0.858261	1.31771	-0.311751	-0.109614	0.60992	1.18253	1.59618	-1.61058	-1.0219	0.228621	0.196212	1.23028	0.332358	-0.297591	0.846841	-1.1042	-0.185982	0.549171	-0.0401702	-1.11952	0.27601	0.131443	1.24682	-1.26739	1.08448	-1.5077	-0.726469	-0.39544	-0.528026	0.255322	-0.815888	-0.996949	0.984744	0.337809	1.09478	-0.547806	-0.383263	0.347591	0.0410369	-1.46871	0.73612	0.0129416	-0.265541	-1.11055	-0.218042	-0.822944	0.7214	1.00547	-0.0417317	0.409165	-0.106027	0.0991808	-0.0843045	0.225598	0.180117	-0.202247	-0.552287	1.16123	1.9294	0.333759	0.411214	-0.49287	-0.051858	0.0969539	0.325384	0.468521	2.48755	0.916644	-0.229145	0.481159	-0.885524	0.431566	-0.132364	-0.537189	-0.931858	-0.727463	-1.38236	-0.126135	-2.75457	-1.01713	1.80066	0.0320452	1.49953	0.364552	0.849421	-1.23877	0.0965437	-1.00877	0.854576	0.287756	0.426993	0.925146	0.691785	0.35768	-1.4581	-0.365427	-0.360478	-0.662447	0.317266	0.314778	0.951183	0.6414	-0.235455	0.845143	1.70074	1.92118	1.92226	2.09836	2.15975	0.169839	1.4931	2.11727	1.81181	0.419654	2.3336	0.269504	1.93992	0.274243	0.465861	-1.53006	2.31544	2.00164	1.87571	-0.764091	1.55912	1.47563	-0.118393	0.204887	1.48119	-0.365549	-0.517435	-0.507179	-0.168815	0.996181	-0.848063	0.573984	0.312022	1.16587	0.905861	1.14423	0.210121	1.27823	0.737202	0.475064	0.500541	0.369237	0.687208	0.0460965	-1.79297	-0.847926	-0.98789	-0.2688	-0.898185	-1.10805	0.0411794	-0.105557	1.24783	-2.02906	-1.08469	-0.694935	-0.538609	-0.797998	-0.481332	1.33435	0.53094	-0.235745	0.38602	0.191227	0.0576714	0.171322	-1.58475	-0.396341	-0.0655262	0.218049	-0.178875	-0.733604	1.6887	0.56941	0.420726	1.22587	0.501604	1.05421	1.67464	1.02843	0.9074	0.143918	0.204757	2.01994	-1.71084	0.775165	0.95239	1.31146	0.281336	-1.60682	-1.24859	-0.831971	-1.18835	-0.0332836	0.751699	0.978237	-0.0550507	1.29202	0.36291	-0.535094	-1.49771	1.20647	-0.97005	-0.261931	0.969102	-0.343533	1.10454	1.18141	1.72007	1.17751	1.10521	1.8015	0.020996	-1.68857	-0.33193	-0.792878	0.922411	-0.812436	-0.410834	-0.185773	-0.135657	1.11312	-1.12468	-0.168947	-0.0649356	0.293432	-1.29602	0.206532	0.317881	0.399037	0.170336	-0.201028	-0.224792	-1.07859	-1.0055	0.245246	-0.521103	0.883066	-0.851158	2.23152	-0.601808	-1.43493	-1.28848	0.857791	-1.12067	-1.23549	-0.267102	-0.414797	0.913844	0.327283	1.14089	1.98035	2.00504	-0.22097	0.181511	-0.662469	0.738745	-0.0660361	1.42534	-0.385667	-0.994136	-0.0088319	-0.966681	1.14681	0.0355577	0.254878	0.685742	1.96886	-0.579023	-0.657767	0.494216	1.96159	0.454852	1.56744	0.798067	0.470847	-0.156435	-0.480882	-0.771762	-0.359971	0.123454	2.54841	1.099	0.658064	1.21377	-1.16412	1.3031	0.266699	0.233311	0.178821	-0.471363	-1.41235	-1.16961	-0.739618	1.99398	-1.28327	-0.977993	1.45136	-0.548678	-0.355049	-0.567229	-0.447391	-1.17619	1.76814	-0.867833	1.97412	-0.599123	-0.922617	-0.815282	-0.802767	-0.312697	0.345785	0.638423	2.08519	1.58712	-0.146069	-0.630382	-0.670893	0.0375213	-1.18899	0.527232	-0.306511	0.0817621	1.17675	2.32787	1.3426	0.15161	-0.468774	-0.0879715	-2.15139	-0.445736	0.314701	0.00764665	-1.30961	-0.346595	0.452374	0.263314	0.416249	-0.554273	-1.05799	-0.497798	0.813999	0.862306	1.58514	-1.16078	0.366784	1.38544	-1.03224	1.01307	-0.724747	-2.21551	-0.672223	0.861398	-0.610113	-1.13439	-1.21869	-1.94913	-0.0482253	-0.0978267	-0.343846	-0.542962	-1.09153	-1.30865	-1.82397	-1.85006	-0.159608	-0.0151036	-1.10446	0.0609569	0.541756	-0.30528	-0.610893	0.701666	-0.274238	-0.0253053	-0.0107777	-0.540938	-0.0738413	-0.542776	-0.598481	-1.7368	-0.960824	-2.67775	-1.72797	-1.13194	0.0991234	1.14511	2.10509	-1.16133	0.601579	2.03393	-0.542502	1.67197	0.269016	0.314083	0.329283	0.615048	1.57717	-0.584197	-0.444979	0.609324	1.68857	-1.14571	-0.183408	1.21929	-0.417866	-1.19056	-1.80933	-0.158391	-0.844383	0.595079	-1.52441	1.32598	0.598287	1.49802	-1.72632	1.27312	-0.794734	0.0165297	-0.601943	-0.0486854	-0.760348	-0.452375	-0.996057	-0.737427	-0.882392	-1.21912	-1.56091	-0.874162	0.499666	-0.777311	-1.49235	-1.71086	-0.538788	0.337944	-0.232004	1.1652	0.381439	0.61743	0.962057	-0.799968	-0.506964	-1.81449	0.4982	1.38695	0.24557	-0.168517	0.230942	0.904798	0.952793	0.176712	0.866614	2.11046	2.25865	-0.795211	0.608352	0.119861	1.19248	-0.65979	-0.547157	0.992736	-0.383918	-0.288189	-0.324411	-1.32776	0.197372	-0.296856	-0.501648	0.753813	-0.465613	0.440014	-0.350552	-1.26721	-1.18856	0.622052	-2.14084	-0.281605	0.317538	1.05695	-0.267716	-1.56976	-0.535111	3.09154	0.400314	0.112243	0.232282	-0.73376	-1.11494	1.44942	0.176955	0.441574	0.243335	0.748437	1.42643	0.676947	0.562943	-0.515332	0.626644	-0.0799795	-0.0961373	-1.96177	0.988914	-0.165199	0.303821	-0.40564	0.0757022	-0.673541	-0.245589	0.394282	0.592879	-0.722109	-0.186425	-0.290922	-0.851025	-1.5392	1.11924	-0.515813	-0.000380757	-1.58713	-0.517391	-0.245126	-0.753093	-0.245716	1.17823	0.0791113	0.254062	-0.207557	-1.89387	-0.401534	-1.20587	1.52042	0.271751	-0.315501	1.82677	-0.680124	0.62581	0.869371	0.96419	-0.648531	-0.998188	-0.921563	-0.441889	0.663826	-0.39768	1.21744	-0.531924	0.851942	-0.250535	-0.0710383	-0.301328	0.0847756	0.435697	0.281939	-0.950612	-0.682526	-0.535499	-0.728988	-1.25887	-0.0355473	-0.980791	-0.0364099	0.868202	-0.433199	-0.840253	-0.68945	-0.078463	1.69511	-0.358734	-0.645621	-1.1999	-0.661596	1.81118	0.270062	0.714896	0.540418	0.172897	0.271944	-0.794912	-0.860334	0.383	-0.746202	-1.52268	2.24329	0.248194	1.5492	-0.464688	0.657456	0.63752	0.747319	0.470945	1.45683	-0.848256	-1.04105	-0.0765382	-1.19978	0.483553	1.45277	1.64152	-0.579296	0.807205	-1.11984	0.795906	0.476156	-0.938784	-0.284607	1.23074	1.20818	-0.590361	-0.211779	-1.12538	0.763233	-0.931731	-0.995382	-1.54752	1.21326	-1.21034	-0.750617	1.20938	-0.713196	-0.213493	0.532655	0.122206	0.645777	0.0970825	0.157998	-0.779476	0.256781	-0.900583	-1.34139	0.108965	-0.240168	-0.0498888	0.382114	-0.0298308	-0.254945	0.992354	0.0953531	0.860917	1.56563	-0.159284	-0.130409	0.527928	0.499798	0.743505	0.245496	-0.643838	1.3966	1.2072	0.845173	0.604252	-0.0929746	-0.720619	-1.1717	1.03951	0.54893	0.789269	-0.267918	-0.161949	0.43051	-0.282813	0.937819	-0.191184	3.42	0.300412	-0.450272	0.693735	0.427264	-0.501035	1.57282	-0.573511	-0.532095	2.12914	-0.821191	-0.793915	2.26363	-0.233347	0.901814	0.638443	-1.67277	0.343048	-1.34872	-1.16066	-0.195419	-0.648049	0.461134	-0.869013	-1.22832	0.98249	1.00137	1.37645	0.991845	-0.229494	-0.233516	-1.08317	0.710603	-0.313508	-0.75877	-0.796236	-0.605184	-0.185977	-0.433829	0.594594	-0.137842	-0.266264	-0.446954	0.0489817	0.618754	-0.75996	0.359231	0.0621241	-0.734529	-1.20582	-2.09175	-1.22884	-1.07142	1.25967	-0.355551	0.693994	-1.17465	-0.993465	0.712583	-0.539029	0.309939	0.64331	0.730166	-0.980261	0.240274	0.0921959	0.649755	0.757367	-1.64424	-1.23897	-0.808622	-0.637369	-0.0647676	-0.428576	1.58481	-0.107222	-0.24184	0.267679	0.495888	1.50825	1.25929	0.901421	-0.810806	-0.0854788	1.98353	-0.170688	1.14831	-0.354923	0.763177	-0.439175	0.723885	-0.756881	0.0900053	-0.312639	-0.891006	-0.914281	-0.60608	-0.418976	1.71125	0.301193	-0.412248	-0.126273	-0.25245	0.611585	0.770588	0.017149	-0.240646	0.682184	-1.28194	-0.726044	-0.682042	-0.116044	0.238693	0.26519	-2.23504	-0.72862	-0.117506	0.221069	0.109389	-0.732127	-1.59312	0.135807	0.815862	-0.666208	-0.566105	-0.131399	-0.920316	-0.228366	-0.292681	0.870526	-0.449077	-2.10737	-0.690778	1.37423	1.05426	-1.0123	1.10569	1.7057	-0.293996	-0.497121	0.02266	-0.0164774	-0.313592	2.09197	-0.274138	0.11196	0.67377	-0.325757	-0.324733	0.336734	-0.560158	-0.298918	-0.572444	0.22961	-0.945404	1.02188	0.451535	-0.232022	-1.21457	-0.53168	-0.748485	-1.1949	-1.99814	1.8783	0.821653	0.823771	-1.46009	-1.2176	0.267892	1.16901	1.02538	0.803224	0.641607	0.523422	0.771186	-0.267671	0.112965	-0.423905	1.39587	0.191549	0.450334	0.256556	-1.41149	-1.1834	0.347479	-0.0890177	-0.0981819	1.4957	-0.410586	-0.663838	-0.137527	0.304229	0.0672567	-0.697685	-0.703637	-1.46158	0.713735	0.248604	0.104766	0.602612	1.48934	1.09695	-0.927426	-0.172385	1.15172	0.837012	0.214798	-0.661837	-1.33238	-0.528249	0.137111	-0.458128	0.691066	1.34435	-1.36303	0.331658	0.585913	-1.6247	0.0702753	-0.707046	-2.16501	-0.37202	-1.01878	0.677707	-0.330341	-0.178886	-0.861194	-0.136384	-0.231258	-0.22679	0.896632	0.56076	2.21553	-1.6318	-0.591257	1.78388	-1.07499	0.816383	-0.850795	1.38293	-0.204239	-0.679492	-0.962713	0.0844333	-1.33865	1.24577	-1.44872	1.24014	0.5905	0.187265	-0.599869	-1.27839	-0.0875281	0.924988	0.613899	-0.100947	-0.425426	0.411939	-0.995379	-0.077278	-1.78855	-0.96348	-0.490493	1.32384	0.616707	-0.352056	0.347508	0.880369	-0.0742443	0.450035	-0.0593186	1.2833	-0.563378	0.451686	-0.28015	0.215237	0.512511	-0.139962	-0.597089	-0.247577	0.147848	1.03021	-0.599267	-0.671549	1.08009	0.588615	-1.16306	0.534716	-0.431984	1.1738	0.63977	1.14584	0.872081	0.81251	0.194018	-0.332844	0.749019	-2.2633	0.388397	0.284908	0.608848	-1.26789	1.1752	0.775215	-0.00725208	-1.38145	0.842612	0.481796	-1.5986	-0.308592	0.246503	-1.07735	0.946578	0.365706	0.160828	-0.280758	1.10768	0.244644	0.974321	0.778746	1.42505	-1.56974	0.231388	0.958222	-0.676024	0.518553	-0.266643	-0.678521	-0.402759	2.6447	1.35675	-0.402071	-0.590285	-0.840026	0.500696	1.1768	0.343842	0.12087	1.67387	1.25124	0.805906	-0.421598	0.222363	-0.411607	-0.247866	1.3831	-1.17992	-1.13109	-0.866745	-0.0827146	1.80888	-0.163652	-1.68768	0.569989	0.266868	-0.163794	1.13686	-0.333701	-2.93207	-1.57196	-0.458375	0.191253	-0.247421	-0.897224	-0.264339	0.916467	1.17239	0.0214569	-1.34694	0.898463	-0.0472919	0.9575	-0.263124	-1.0647	-1.41029	-0.2535	-1.1683	-0.561908	-0.824559	1.00515	0.441258	-0.221163	1.8858	-1.29689	-1.22685	-0.0313535	0.685206	1.19479	2.60314	1.50997	1.79128	2.47396	1.51371	0.547963	0.734068	2.16305	0.90904	0.897387	0.0723785	-0.130663	2.14783	-0.219559	2.69427	1.13531	0.358342	1.07356	0.144918	0.282319	0.852353	1.12449	0.671382	0.389817	1.23579	0.935894	0.454604	0.0553873	0.507478	-0.436267	2.15104	0.692178	1.25964	3.03807	2.69508	-0.533962	-0.652056	0.122535	-1.31678	-0.765844	-0.27025	0.22896	1.20438	0.0528027	-0.295874	-0.602914	0.565488	-2.2392	-0.224432	0.718821	-0.153214	-0.619358	-0.303072	-0.542317	-0.695791	0.599204	-0.676965	-0.0707909	-1.26298	-0.0663525	0.140511	0.904254	0.410171	-0.832959	0.673036	-0.677476	1.44386	0.404113	0.0720228	-0.946234	0.587727	0.995858	-0.56051	0.409941	-0.815455	1.64177	-0.258735	0.223188	-0.06399	-0.00391292	-0.142348	-0.666616	1.73007	-0.569996	0.630726	0.562559	-0.902823	-0.0303545	-0.378488	-0.519046	0.634979	1.03524	-0.389816	-0.111014	0.247278	-0.115985	2.37306	-0.969715	1.0731	0.00279927	0.157697	0.480389	-0.402027	-1.41541	0.292021	-1.50069	0.0570134	-0.313971	-0.250508	-0.864184	0.151992	0.42858	1.1203	0.27583	-0.378798	-1.58747	0.738078	0.154206	1.22796	-0.31365	-0.0768689	1.83548	0.57268	-0.461686	-0.796104	0.589618	-0.780106	-0.750983	-0.267812	0.220489	0.275936	2.07689	0.195122	-0.474466	-0.364455	-0.445983	-0.266711	1.29366	-0.147516	0.435985	-1.03988	1.6255	-1.01784	-0.140627	0.343318	-0.631874	0.361742	1.40818	0.67952	-0.678521	0.754529	0.540883	0.22906	0.5415	1.60554	-0.697207	-0.883503	-0.086179	-0.206175	-0.372503	-0.00744487	0.18474	1.35606	0.872358	-1.17159	-0.611318	-0.969665	-0.480105	0.691021	-0.0776281	0.575333	-1.14355	0.0372657	0.532899	0.26942	0.33185	-0.188435	-0.326037	-0.85847	-1.09684	-0.686635	-0.745654	-0.167113	-0.825826	-0.537326	0.738982	-1.86758	0.409355	-0.960002	0.146428	-0.487589	-1.02471	-0.807608	-0.426285	1.2909	0.329326	-0.56455	1.94507	0.480351	-0.250028	2.01559	0.731335	0.542021	0.223687	0.277338	-0.935658	0.0462678	-0.541539	-0.216596	0.58482	-0.841567	0.419778	0.243117	-0.430737	0.661883	0.739059	-0.258233	0.521921	-0.259074	-0.0993587	1.36931	-1.53381	-0.0294495	0.0354819	-0.203182	0.994638	-0.0763298	0.636921	-0.0116433	-0.925374	-2.0541	-0.121713	1.05205	0.310427	0.355046	-0.130381	1.45837	-0.736495	-0.517103	0.533425	1.46276	-0.549849	0.611342	0.104749	-0.244649	0.0231671	-0.928485	-0.29687	-0.529185	-0.386448	-0.0514652	-0.555919	0.212043	-0.607091	-1.04192	0.054894	-0.0679175	-0.124475	-0.639775	-0.360634	-0.254165	1.54852	-0.0732609	0.24402	-0.31661	1.74393	0.830906	-0.827473	1.25228	-0.979236	-0.916959	-0.0819642	-0.576163	-0.487684	0.0627171	-0.282428	-0.0420556	0.288869	-0.226115	-0.383739	0.133887	1.88768	-0.305105	0.0579301	-0.118834	0.75989	-0.268532	-0.385213	0.147286	-0.162557	0.704943	-0.217522	-0.272203	-0.0631937	-0.486964	-0.361974	-0.373216	-0.372299	-0.421577	0.159638	1.84626	-0.283806	-0.429279	-0.20507	-0.514671	0.862974	-0.39101	0.11533	-0.194428	-0.180777	0.470805	-0.151446	0.290369	0.178436	0.287706	-0.880522	0.0113161	-0.605238	-0.528555	0.0973113	-0.316519	0.592088	-0.699828	-0.205049	-0.369077	-0.161748	1.08951	-0.207067	1.24012	0.0209583	-1.54038	1.18927	0.845966	-0.409518	-0.480865	-0.135307	-2.20493	-0.200209	-1.8548	-1.04245	-1.43042	0.558013	1.83891	0.232903	0.057837	-0.299633	-0.84615	-0.777058	1.0979	-0.0764812	1.10152	-0.812823	-0.907269	1.69781	0.699885	0.559294	-0.529953	0.9064	-0.397447	-0.731339	0.0351515	-0.948931	-0.278303	-0.0406204	0.786947	-0.414591	-0.460485	0.456385	-0.0549804	0.282791	-0.297142	1.18668	-0.481086	2.51321	-0.826244	0.67623	-1.29634	1.84317	0.879567	0.0256267	-0.706231	-1.20439	-1.22221	-0.533045	0.19726	0.274404	0.521852	0.828749	1.55569	3.83466	0.0524446	0.285402	0.674256	-0.829058	1.69703	1.19449	1.43242	0.325464	0.529579	2.21989	-1.28108	-0.493349	-0.193395	0.720764	-0.323861	-0.148865	0.983894	-1.00378	0.095151	1.67668	1.21289	0.85827	-0.193651	-0.989764	0.302367	-0.256789	0.898645	1.05291	0.447675	-0.711049	-0.281848	0.937289	1.18656	-0.726915	0.447774	0.521733	-0.316132	0.730837	-0.673288	0.564907	-0.238021	-0.00221905	-0.0623753	0.667662	-0.208004	-0.249842	1.62594	-0.51376	0.108719	-0.958302	-1.57227	-1.51559	-0.714801	-1.32049	0.393961	-0.181932	0.786405	-1.11937	0.141271	-0.686718	1.70656	2.03787	-0.173346	0.325526	-0.835874	0.0576782	-0.635958	-0.871764	1.84671	0.625272	-0.128744	0.0040161	-0.124639	-1.29688	-0.43177	0.00915369	1.18926	0.33482	-0.462524	0.39458	0.769314	-1.17401	-0.321137	-1.56439	-0.922918	-0.632711	-0.485948	-0.404391	0.454091	-0.638969	0.362193	1.06836	2.26754	-0.97734	-0.349444	0.915223	0.541746	-1.90599	0.200261	-0.0157518	-0.0656081	0.0873514	0.445995	0.633705	-1.45402	-0.888162	-0.722267	-0.269803	0.121301	-0.384382	-1.71552	-1.39332	-1.11357	-0.643404	0.494944	0.412685	-0.0344805	-0.207802	-0.869611	0.23626	-0.0170662	-1.47483	-1.32433	0.858063	-0.892625	-1.41713	0.355767	0.519639	-0.594339	0.166975	-1.18137	3.01718	0.00910491	-0.264788	-0.466088	-1.1043	0.0611893	0.0835633	-1.09208	0.287777	-0.527538	-0.209338	0.57456	1.84552	-1.05845	-0.663074	0.918686	-0.05229	0.00564015	-1.8934	1.64529	-1.50849	0.00336869	-0.467531	3.85976	2.73053	-0.814237	1.28572	1.33658	-1.34762	-0.954333	-0.49952	-1.53136	-1.41842	0.64785	-0.577184	-0.417792	-0.667676	0.533828	0.809691	-0.664845	-0.181806	0.612827	-0.522895	-0.0400746	-0.639802	0.834838	0.965173	-0.995422	0.205642	-1.27958	0.880682	-0.103342	0.0221825	-0.633851	-0.729374	-1.20553	1.13997	0.853869	-0.350177	-0.687475	-0.819188	0.428704	-1.47982	-0.843427	-0.387691	-0.10206	0.113306	0.0372493	-0.384032	-0.00975455	-0.970671	0.141699	1.06466	1.15719	1.29689	0.918525	-1.28054	0.822948	0.121095	-0.022872	1.67862	0.153622	-0.204406	-0.363941	-1.33369	0.281787	0.675001	0.163222	-0.698307	0.827771	-0.376294	0.567052	-0.828879	-0.877774	-0.0345516	-0.0140569	0.576412	-0.286762	-0.469121	-1.22733	-0.751555	-0.171033	0.69063	1.16343	-0.400669	-0.959209	-1.09842	0.114772	-0.33477	-0.40454	-0.929493	1.36735	1.36345	-0.351261	1.49872	0.824179	-0.156379	-0.591284	-0.265776	-1.98938	-0.226259	0.45038	-0.19895	1.01587	1.41355	0.274685	0.340614	-0.567829	0.242822	-2.18814	-0.54433	-0.0252204	0.188559	0.538234	-0.740404	-0.228463	0.229521	-0.310489	-0.352211	1.24157	-1.29541	0.540772	0.576322	-0.0561552	-0.269102	1.11271	-0.423307	-1.13057	-1.03665	-3.12323	-0.103907	-0.546102	0.140102	0.131628	-0.834042	-0.600774	-1.0343	0.204013	-2.15352	-0.945775	0.706827	-0.494991	-1.1757	0.0216623	0.502286	1.48717	1.97548	0.22063	0.107097	-0.579663	-0.205464	-0.651923	-0.198828	1.19067	0.370411	-0.730494	0.618983	0.24149	1.14978	-2.44862	-0.35581	-0.436999	-0.380006	-0.500661	-0.0161274	0.186161	-0.178924	-1.11719	-0.0522108	1.5869	0.384985	0.0372037	-0.0571323	-0.27598	-0.207434	-0.325376	0.216832	-0.712071	0.0111816	-0.95	0.0620264	-0.884869	-0.573026	-0.267957	0.503565	0.545574	1.98714	1.04336	2.56897	1.90654	-0.155478	0.0237839	0.897858	0.795733	0.452679	0.0995243	-0.67714	-0.828062	-0.584612	-0.0893964	0.467989	-1.69733	0.624646	0.655039	2.38337	-0.320723	1.47474	-0.349139	0.201574	-0.130097	0.215907	0.215942	-0.947682	0.841014	0.256062	-0.972634	0.46517	-1.67812	-0.664011	0.0263292	-0.209858	-0.978624	-0.515988	-0.571132	-0.558469	-0.384303	-0.134422	-1.04171	0.11367	0.00128179	-0.0451662	0.0142917	0.286387	-0.873211	0.82867	0.538506	-0.900095	-0.893275	1.73355	0.664765	1.45797	2.19143	-0.0287179	0.531668	-1.03099	0.433538	0.491976	-1.24865	-0.677384	1.02405	-0.680533	-0.778419	0.903521	0.270254	-0.012267	1.11195	0.367587	0.0603755	0.10389	0.873314	1.64223	0.102276	0.42628	-0.815997	0.0989186	1.03467	-0.969004	-0.316091	0.347239	-0.248629	-0.340807	-0.628857	-1.14266	0.398714	1.1512	-1.38569	-0.567233	-0.975615	-1.0086	-0.20907	0.932141	2.93244	-0.254575	0.567427	2.58173	1.94658	-0.201606	1.18682	-0.428527	-1.09189	0.353225	-0.134264	-0.853993	-1.38227	-0.704829	0.66147	1.24737	-0.0372203	-1.25602	-0.0490874	-0.584397	-0.804515	-0.577831	-1.01181	0.0740735	0.200101	0.346566	0.499853	0.492092	-0.471799	0.904106	1.52193	0.187338	-0.791124	-1.153	0.486276	-2.40389	-1.60429	-0.779819	0.481921	0.345174	-1.56858	-2.07042	0.925323	-0.519217	-1.89602	1.00601	1.14494	0.481939	0.0561376	0.169501	0.382239	0.800017	0.652439	-1.17997	0.166367	0.901828	-0.761736	-1.36708	-0.177845	-1.10008	-1.35344	1.37492	-1.43987	-1.16332	-1.13737	0.569954	-1.49171	-0.810259	-0.548084	-1.70637	0.702048	0.210925	-0.335046	0.34485	-0.533235	0.411061	0.763122	-0.0338298	-1.2866	-0.124416	0.329906	0.367492	0.00986621	0.43047	-0.441881	-0.5128	0.282381	-0.226309	-0.486611	0.283596	-1.48197	-0.108887	0.864546	-1.736	1.57082	-0.385363	-0.0402457	-1.40472	-1.13619	1.479	0.696902	-0.140039	1.03393	1.0729	-0.521454	-1.27317	-0.453301	-0.501516	0.844859	-1.45944	-0.0640392	-0.469595	-0.159047	-0.797305	-0.195276	0.153736	-0.892399	-0.0536578	-0.337967	0.238891	-0.390865	-0.292511	-0.359988	-0.155736	-1.50008	-1.01513	-1.67228	-0.372318	0.148531	0.91143	-1.88234	-0.102651	-0.0762521	-0.944578	-0.442578	0.179693	-0.602732	-0.689892	-0.484942	-0.276785	-0.694616	-0.750293	0.44431	0.462075	0.250056	-0.027878	-0.643733	-0.165577	-0.777911	0.358926	0.0120455	-0.839621	-0.385291	-0.340378	0.989234	-0.944064	-0.535117	-1.06608	-0.324353	1.79714	-0.0788528	1.23155	0.231369	-2.24477	-0.215615	0.295172	-0.173776	-0.189966	0.799638	-0.0115149	1.29494	-0.12894	-1.20272	-0.381615	1.31838	-0.818828	-0.600714	-1.68093	1.94694	1.40515	1.7246	0.866212	-0.50353	-0.757936	1.60378	-1.88876	-0.497896	0.24567	0.656432	0.694524	-0.673841	0.854088	-1.05154	0.236076	-0.75408	-0.620542	0.345829	0.460416	-0.162682	-0.282144	0.610172	-0.447625	1.21222	0.280415	1.26595	-0.833326	-1.65298	1.35496	-0.960382	0.332755	-0.936023	-0.94011	1.03879	-1.45953	0.407848	0.63101	-0.44436	-0.997656	-0.366821	-0.46493	0.665259	-0.744579	0.0156998	1.59529	0.325543	-1.06638	1.80497	0.0019793	1.44889	1.87433	0.288784	-0.93393	-1.5573	-0.7401	-0.700904	0.618625	1.31032	1.52746	-0.194653	-0.606749	-1.36076	-0.43019	0.0731953	0.829465	-0.0221085	-0.148768	-0.774901	-0.179548	-1.2368	-1.03179	0.284635	0.157915	0.509511	0.244157	-0.206697	-0.129124	-0.628026	0.121632	0.740647	0.491383	0.794485	0.998667	0.454999	-0.801417	0.175972	0.874776	0.705436	0.457331	-0.997981	-1.76832	-2.03121	-0.339937	-1.10666	-0.172763	0.109881	-0.13692	-0.251151	-0.250769	0.0334182	-0.159826	-0.0657077	1.00698	0.84516	0.336938	1.42063	-0.757336	-0.250845	1.45879	0.256673	-0.197059	1.06433	1.14626	-0.0942111	0.369644	-1.0748	0.530157	0.756929	-0.184601	0.203901	0.952006	0.734424	0.654175	0.748333	-0.0220221	-0.127683	-1.20842	-0.665545	0.731808	0.207997	0.793812	0.302262	-0.579208	0.344791	-1.01093	0.859586	0.724513	0.914683	-0.48831	5.654	1.59715	-0.838786	-0.035025	1.01889	-0.155217	0.559308	0.588703	1.18487	-0.41131	0.365511	0.319954	0.231964	-0.453492	0.549362	0.436795	0.310093	0.17681	-0.777187	0.0966494	1.62482	0.802606	0.948283	-1.84764	0.769986	0.0430657	-0.05365	-0.0633202	-0.621749	-0.355204	-0.327446	0.418301	-0.102492	0.344357	-0.243815	-0.172777	3.27968	1.84922	1.46388	-0.715935	0.802565	-0.202418	-0.857738	0.405019	-0.841105	-1.75733	-0.222282	0.216578	0.223035	-0.807714	0.386631	-0.576433	0.108643	-0.285617	0.122552	0.200817	0.186281	0.191812	0.365039	-0.0978023	-1.11573	1.22776	0.370996	0.686558	-0.399989	0.0447446	0.972233	-0.55585	-0.879643	-0.31824	-0.369213	-1.49933	-1.35962	0.162141	2.44003	0.92913	1.16509	-0.23767	0.784323	-0.721622	-0.84068	-0.2208	1.64172	-1.15889	0.589405	-0.266578	-0.609867	0.460048	0.534541	1.27088	-0.589728	0.199572	-0.58931	-1.50332	0.916877	-0.741643	0.328088	-0.865544	-0.485194	-0.0313453	1.56927	0.702976	-1.32361	0.190552	-0.267977	1.53051	-0.541992	-1.31773	-0.0664477	-0.248121	0.0341052	-0.124485	-0.42423	-0.773072	0.320972	0.150437	-0.455576	-0.560308	1.46077	1.03266	-0.817068	0.367605	-0.128675	-0.640781	-0.0981034	-0.453417	-0.827266	-1.28926	1.49458	0.131248	1.14101	0.339056	-1.1282	1.23056	-0.0120216	-0.870149	0.680838	0.480483	-0.382	0.113715	0.638678	2.14588	-0.307178	-0.59765	0.965049	-0.605531	-0.297506	0.0284585	-0.990219	3.04062	0.520447	-1.34827	-0.852425	0.298138	-0.294102	0.520767	0.324573	0.300043	0.0425572	0.197952	1.49099	0.014201	-2.58068	0.405335	-0.41864	1.17274	-0.104475	-0.715376	0.582017	0.582779	-0.379019	0.146922	-0.0205258	-0.50661	0.738191	-0.0485736	-0.219066	0.212124	-0.713847	-1.78357	-1.16463	-0.869486	-0.848621	-0.155034	0.880577	-0.431956	-1.5465	1.57943	0.847794	0.463329	-0.124132	0.513827	-0.905149	1.84265	-0.610212	-0.834542	0.428967	0.398719	-0.18595	-0.580245	-1.22994	-0.267887	-1.37264	1.28695	1.33549	-1.72205	-1.09804	-0.800232	-0.779841	-0.599902	-1.16347	0.204147	-1.01293	-0.0701033	-0.418518	-0.73647	-0.918313	0.121944	1.31032	-0.316272	-1.00663	0.783878	-0.289265	-0.0232626	-0.217017	-0.875989	-0.998883	0.437338	0.338179	-0.171391	-0.169231	0.122597	0.350231	0.733319	0.687748	1.54048	0.768934	-0.796102	0.0913214	1.90399	-0.229926	0.772018	-0.693996	-0.224586	-1.15246	-0.721743	-0.656262	-1.22086	1.07762	-0.733627	-0.84443	-0.102875	0.215717	0.355197	-0.333098	-0.0622432	-1.19042	1.73009	0.54302	-0.251636	0.509088	0.0975119	0.379805	-0.303775	0.368782	1.3394	0.115178	-0.00797937	-0.0743569	-0.654625	0.181545	-0.609943	0.265231	-0.523934	-1.03482	-0.952836	-0.05996	-0.808704	-0.505352	1.2881	0.278755	0.123409	1.25845	0.19981	-1.23262	-0.939698	-1.47088	-2.08544	1.29289	1.08021	-0.67575	-0.348572	0.303571	-0.582968	1.30552	0.911508	-1.33333	0.535201	0.0674358	-0.350843	0.228733	0.232687	-0.46538	-0.0774924	-0.245428	0.811112	1.07169	-0.877016	-0.204694	0.345283	0.410429	-0.601553	0.302266	0.205471	0.306453	0.0569514	-2.23118	-2.10754	-0.247929	-1.01361	-0.250726	-0.345285	-1.40961	1.65105	2.76335	-0.191255	0.719812	-0.960459	-0.80827	0.295748	0.224474	1.37077	-0.464183	-0.429139	0.0337471	-0.114172	-1.30908	-0.53006	-0.361434	0.431363	0.564013	-1.09387	0.53161	0.175312	0.524707	-1.24059	1.72103	-1.51461	-0.974584	0.738956	0.500776	-0.566012	1.59645	0.128222	1.17062	-0.292561	-1.4605	-0.942914	-2.0465	0.979945	-0.135637	-1.09248	-0.735695	-0.00347304	1.06296	-1.54117	-2.23294	-1.09604	1.47217	0.731756	-1.68676	-0.323041	-0.534902	-1.59661	-1.06773	2.86728	-0.0181435	-0.333716	-0.842594	-0.520498	-0.586553	-1.06126	2.09985	-1.04802	-1.29631	0.490595	0.06614	1.15232	-0.132179	-0.367545	-0.195653	0.386838	-0.0649861	0.621968	0.901876	-0.529708	-1.30119	-1.28115	1.59894	0.820261	-0.0487073	-0.208834	-1.54938	-0.0867032	0.630599	-0.614126	1.35615	-0.660328	0.990502	-1.88883	-0.0913163	0.76623	2.41849	-0.644316	0.20814	-0.704351	-0.497682	-0.510295	-0.167596	0.265774	-0.272573	1.7361	0.853057	-0.156393	-0.765491	0.365327	-0.757964	0.922073	0.94416	1.17964	-0.801366	-0.40366	-0.836222	0.189964	1.13815	-0.104303	0.704436	2.40955	-0.178386	-0.49174	-0.435355	0.642914	0.209198	1.9178	1.76841	-1.13466	-0.102649	2.34417	-1.862	0.00934797	0.604798	-0.66357	1.32098	0.396842	-0.842892	-1.4294	1.21666	-1.81823	-0.543391	-0.102011	-0.406854	0.224667	0.752095	0.0533799	-0.629324	-0.780167	-0.720592	1.23866	0.66435	2.73372	-0.0679637	1.12419	2.04674	0.982351	-0.575444	0.180781	0.167313	1.03134	-0.300956	2.26497	-0.932828	-0.878894	-1.16309	0.672072	-0.364279	0.325072	0.236195	1.01852	0.358338	-0.0183293	0.895993	-1.17308	-0.58593	0.748164	0.0684848	0.0970429	1.2547	-0.09371	1.63223	0.426087	1.46071	-0.631238	-0.782445	-0.0235231	-0.513145	0.953317	-0.240737	0.017894	-0.955267	-0.383536	-0.0596687	0.946152	-0.211347	-0.219889	0.220102	-1.15336	-0.465925	-1.17617	-0.362676	-2.27263	-1.2771	-0.0628325	0.664215	0.0581452	0.400976	-0.64572	-0.219826	-0.584562	0.652362	-1.64788	-1.05744	0.0635514	-0.254887	-0.24737	0.307271	-1.26883	0.580062	-0.436114	0.425867	-0.684269	1.25428	-0.678188	1.69153	-0.357	-1.17151	-0.225817	-0.223179	1.76875	0.165682	-0.261121	-1.17496	0.326126	0.452061	-0.22715	0.0318097	-0.800717	1.62675	0.110307	-0.130867	-0.180146	1.69708	-0.400404	-0.375154	-0.18362	-0.0728805	1.11813	0.570986	1.24418	-1.10239	2.17474	-1.91198	-0.505895	-0.162063	0.805973	-0.40083	0.383966	0.308506	0.569631	-1.13588	-0.226227	0.286471	-0.61647	0.720919	-0.949231	-0.610838	0.296851	-1.40721	0.107272	-0.466142	0.00996181	1.23169	0.763484	-1.80522	0.8039	-0.267557	0.746222	1.29109	-0.501604	-0.047365	-0.0666909	-0.824384	0.144999	-0.198716	0.620606	-0.331712	-1.01465	0.434892	0.550064	0.669217	0.383463	0.844638	0.656679	0.579203	-1.03537	0.270965	0.32404	0.945196	-0.243159	-0.228538	0.134422	-0.418571	0.788067	-1.09487	-1.47574	0.914701	0.158033	0.576574	-0.454504	0.859248	-1.03385	-0.480775	0.209685	0.296312	1.12308	-1.0561	1.89402	-0.0444403	0.312538	-0.392603	-1.40188	-0.908364	0.000101849	1.4828	-0.215409	0.59718	-1.76389	1.76623	-0.731871	0.635723	-0.255158	-1.29457	0.521665	0.819022	-0.0680465	-0.667296	1.40663	0.0964968	-1.35325	-0.178614	-0.774429	0.964445	-0.911726	0.155839	-0.738492	0.0971967	0.929955	0.328389	0.824618	0.641536	-0.15544	0.314254	0.42342	0.213641	0.500787	-0.272827	1.12468	0.597326	0.320887	-1.63493	1.16381	0.0990493	-0.397208	-0.00438564	0.431669	1.84677	0.240548	0.691671	-0.756797	-1.28615	-0.214979	-0.694881	-0.11757	0.109213	-0.302715	-0.040422	0.846893	-0.572005	-0.813096	0.16565	-2.32792	-1.44581	0.191216	0.705627	-1.00431	0.663548	1.26959	-0.266298	-0.297746	0.214138	0.0839912	-1.68536	-1.08558	0.544223	0.0269131	-0.018414	0.73502	-0.737634	-1.524	-0.560118	-0.450164	1.43336	1.84393	0.955132	1.105	0.447094	-0.080179	0.569309	0.749448	-1.83065	0.91105	-1.48501	-0.517587	-0.522062	-0.634652	-0.517065	-0.511699	-0.221075	1.12832	0.342507	-0.385225	-0.77211	0.853243	-0.749427	-1.73133	-0.465223	-0.785153	0.129055	-0.0173838	2.49862	0.486369	-0.514469	-1.37497	-0.208176	-0.326264	-0.120318	-0.138084	0.0980668	-0.127374	-1.45193	-0.0622094	-0.828584	-0.500142	-0.985583	0.565694	1.10227	-1.10476	-0.379067	0.318063	0.316359	-0.291243	-0.812371	-0.82612	0.76262	0.41577	-0.688107	-0.72134	-0.274779	-1.01545	-0.192696	0.032267	-0.0566551	0.257625	-0.56944	-0.338382	-0.211642	0.784403	-0.158835	0.436932	0.504338	0.0188996	-1.77458	0.497146	-0.802707	-0.707885	3.03207	-1.12137	-0.738078	1.82754	-1.23969	0.843104	1.05416	-2.12349	0.714626	1.46365	-0.0987155	1.68124	1.27543	-0.129461	0.190378	0.367891	-1.67746	-1.78623	0.80904	-0.0659093	-1.06758	-0.87076	0.854115	-0.396164	0.465974	-1.31712	1.4335	-0.742634	0.269808	-1.18361	-0.499724	-0.0763277	-0.601856	0.33759	-2.62831	1.32683	0.683895	0.571661	-0.396825	1.13136	-0.496241	-0.556471	-0.0561644	0.263288	2.90278	1.63006	-0.72049	-0.0992658	-0.664175	0.0532477	1.24561	-0.683165	0.950019	-1.07326	-0.898666	0.338544	-1.31281	0.489963	-1.25563	1.11048	-0.198055	0.883216	0.44249	-0.00572427	0.454409	0.570599	-1.68216	-0.210084	0.603319	0.0743208	0.281855	0.356117	-0.759634	-0.101788	0.658353	-0.241606	-0.386899	1.15891	0.708399	0.283766	0.404378	1.41408	-0.429249	1.318	-0.375824	1.15264	-0.71997	-0.161041	0.483691	-1.73457	-0.0382879	-0.218511	1.09349	0.0476406	-0.871969	-0.546807	-0.839638	-0.60717	2.4894	1.41495	-1.42767	0.208531	-0.0194404	0.914676	-0.173111	-0.328683	0.525218	1.68917	-0.211532	-0.949956	-0.610316	-0.316324	0.399729	-0.857586	0.261348	-0.075879	-0.201239	0.909281	0.64858	0.610835	-0.298939	-1.2741	0.780164	-0.970399	-0.375147	-0.941708	-0.686354	0.570224	-1.01006	-1.15735	-0.557545	-0.99059	-0.594814	0.69933	-0.365017	-0.18079	0.387109	0.510031	0.0818127	-1.14016	-0.483305	-0.359255	-0.173898	0.0148861	-1.39575	-1.00105	0.191527	0.13142	0.496814	-0.183555	-0.0577013	-0.391302	-0.568998	-0.83674	-0.234985	-0.0595109	-0.112362	-0.912882	0.417802	-0.853788	0.0898236	0.588843	0.168135	-0.748558	-0.738207	-0.461181	0.206512	-0.132877	-0.827969	0.839563	-2.32583	-0.492763	1.41785	1.58507	0.279041	-0.228543	-0.652668	0.0500997	0.0577081	-0.0172985	-1.18196	-0.999033	0.544821	-1.67747	1.34448	-0.888561	1.16048	1.17517	-1.33304	0.325874	1.43066	-1.30869	-0.802873	-0.812314	-1.51284	0.51826	-0.0442017	0.0251783	-0.980901	-0.662295	2.43473	0.271436	-0.42411	-0.850553	-1.82194	0.684252	0.449212	0.603045	-1.42321	-0.356803	-0.913047	0.628106	-1.0003	0.314245	-0.296267	-0.736488	1.63553	-0.735278	-1.56957	-0.914126	2.65416	-0.989412	-0.0792625	-1.83003	0.170048	1.19983	0.787173	-0.865484	-0.903828	1.82702	-0.36084	-0.260689	0.25889	-1.0116	0.786592	2.31994	1.17563	-0.0839932	0.0207519	-0.611135	1.46304	-0.618266	0.0192284	0.0124379	0.31621	-0.467288	0.0137668	-1.33917	-0.814916	0.12073	0.259058	-0.291616	-0.502248	-0.108776	-1.33271	0.0351999	0.99251	-0.0309145	0.552737	1.00306	1.10251	0.00954286	-0.372647	0.169874	-0.142602	-1.1657	1.29344	-0.189204	0.119692	1.43415	0.0371259	-0.631618	0.231442	0.00357749	-0.0647241	-0.694302	-0.0589098	-0.146801	0.318476	-0.292381	-1.01063	1.65244	-0.230151	-0.262419	-0.3422	-0.153943	1.07161	2.2985	0.386549	0.54245	-0.816568	-0.292229	-0.235457	0.413941	0.875176	0.12752	-0.391103	1.39493	-0.342442	0.0678363	-0.717286	0.155928	-0.567693	0.852802	-0.952975	0.314023	-0.631116	-0.945766	0.767526	-0.490931	-0.13627	0.231321	-0.562301	0.591424	2.00152	-0.192225	0.597527	0.32969	-0.0472252	1.39207	-1.61221	-0.42133	-0.677534	-0.38181	0.0316003	-0.757301	0.911169	-0.789758	-2.15506	-0.140415	0.820604	-1.42128	-0.517182	-1.97763	-0.447901	-1.70648	0.473259	-0.567902	0.90978	-0.688225	-0.225989	-0.11507	-1.74906	0.100422	0.133358	0.466509	0.339107	1.20621	0.210628	0.650176	0.0827506	-0.475279	-0.18277	0.537222	-0.82384	0.384677	1.44939	-0.532754	-2.05996	0.275309	-1.84177	0.320585	1.04339	0.0352979	-0.44393	-0.717911	-0.0783635	-1.54722	-1.37173	-0.463103	-1.03341	-1.08009	0.242111	-2.32608	1.13051	-0.0880998	0.728117	-0.308549	-0.13415	0.557985	-0.635269	0.177244	0.979422	0.581695	-0.434914	0.932882	0.569279	0.331356	1.40791	0.451486	0.216143	0.400332	0.131818	-2.93624	-0.641433	0.145197	-0.033194	1.50105	0.615382	-0.121979	-0.33927	-0.518	-0.19045	-0.74558	-0.680619	-0.675655	1.47498	1.69637	-1.02753	1.7394	1.54184	-0.213674	-2.0394	1.6815	0.503322	-0.405786	-1.23022	-1.60121	0.0898172	-0.833006	1.49754	1.3933	0.0894397	0.742752	-0.830652	0.348939	0.171009	-0.49732	-1.00288	-0.599519	-1.06573	-0.0411099	-1.39658	-0.769282	2.18441	1.20335	1.03986	-1.46968	-1.66171	-0.457273	-0.50911	0.677324	0.886001	0.757605	-0.550224	0.585268	-1.19741	1.74352	0.290973	0.837536	1.15396	-0.389973	0.23311	0.705989	0.0912833	1.04771	-0.503923	-0.292194	1.13788	0.26858	-0.095364	-0.166714	-0.405536	0.072735	0.474721	0.365571	0.848888	0.346242	-0.915503	-0.233023	0.267712	0.649163	0.161226	-0.200351	-0.676493	-0.109652	-1.09957	0.473227	0.613844	-0.728637	-0.632077	-0.676911	-0.608894	2.08983	-0.498802	-0.635121	0.153841	-0.295777	-0.0975651	-0.428753	-0.236984	-0.438864	-0.183018	-0.49583	0.0519259	1.99857	0.45914	1.12786	1.12848	0.0626597	0.639477	0.444466	0.0202346	0.714382	-0.488822	0.0889307	0.844963	-0.959843	1.56048	-0.721285	-0.197188	0.449518	-1.09701	0.810491	0.430779	1.31742	1.21863	0.455953	1.65409	-0.194729	0.028822	-0.401872	0.250942	-0.15815	-0.501109	2.36829	-0.290344	-1.11873	0.487791	-1.09806	1.34015	-0.43632	-0.573197	0.816532	-0.521716	1.59413	0.502848	1.11715	-0.521136	0.603255	-0.498377	1.48224	0.744274	-0.359339	0.18528	0.0530017	1.38999	-0.313103	-0.193989	0.134586	-0.349513	-0.148553	-0.0935329	0.0256841	1.43082	-0.709684	0.103133	-0.293093	-0.402266	-0.219834	0.324076	0.555279	0.686999	-0.736902	-0.0579879	0.0864356	1.07781	-0.13847	1.2488	-1.79426	0.887678	0.416115	0.338878	0.0821788	0.242553	1.04944	-0.501269	0.147935	1.08296	2.82297	0.679982	0.799739	-0.0917971	-1.92227	0.502233	1.49159	0.307489	0.713254	-0.842538	-0.555066	-0.363393	-0.55298	0.118635	-1.07907	0.327964	0.447022	-1.02095	-0.360679	-1.02905	-0.631497	-1.11461	-0.369902	0.0144775	-0.269885	-0.417105	-0.246913	-0.0079775	-0.595382	0.828783	0.0371982	0.111488	1.04727	0.261306	-1.25156	0.278441	0.132305	0.0698783	1.05192	-0.287821	0.377358	1.15461	1.31566	-0.00236447	-0.919965	-0.94475	0.891905	0.532193	0.73407	-1.26183	-1.78577	0.330296	-0.462782	-0.599877	0.82379	0.0046531	-0.0359059	-0.100868	2.94067	-1.37362	-0.695643	0.121585	1.33057	-0.466272	1.30121	-0.874244	-0.627126	-0.267783	0.0956628	-0.307609	0.194574	-0.270771	-0.954208	1.04692	-0.570313	-1.29473	1.29154	1.33437	-0.350546	-0.769072	0.782805	0.712422	-0.18095	-0.798118	-0.133242	0.307457	-0.088633	0.170283	-0.584277	1.1069	0.60776	-0.121395	0.664017	0.288585	-0.23254	1.90377	0.0527242	-0.208741	-0.860491	0.722438	0.386266	0.685587	0.304969	0.130928	0.535817	-0.387187	0.324887	0.261869	0.836934	0.125839	0.167885	0.931515	1.33047	0.457221	-0.315314	0.766429	0.395126	-0.265318	1.17064	0.383387	0.737777	0.528872	-0.0795306	-0.670821	0.734751	1.28916	0.180068	-0.689728	0.539315	-0.0606954	-0.634368	1.75255	0.979107	0.701425	-0.752187	0.188397	1.19118	1.19003	-1.64649	-0.136074	-2.31783	1.76122	0.579887	-1.14616	0.762459	1.82524	1.132	-0.265982	-0.737975	-0.34932	0.358932	-0.418715	0.977562	1.03627	-0.568732	-0.90442	0.190567	0.00317721	-0.766614	-0.127635	-0.199657	-0.205615	0.449936	-0.149979	0.329025	-0.63499	-0.609294	-0.854137	1.24157	-0.609379	2.60283	0.269316	0.557895	1.5632	-1.30543	-0.407151	-0.748063	-0.207197	2.05912	-2.1062	-1.14901	0.546262	-1.31157	0.122288	-0.676072	0.165065	0.223161	0.301342	1.36872	-0.551632	0.578909	0.41538	0.132095	-0.244779	0.15816	0.223985	-0.891815	1.42582	-0.0398286	-0.422514	-0.55172	-1.81754	0.546519	-0.25295	-0.932672	0.818144	-0.346879	-0.705478	-0.0946993	-0.541768	0.391425	-1.13666	1.4661	-0.15954	-0.295604	-0.662983	-0.4123	0.151691	-0.82218	2.10123	-0.526911	-1.40963	0.195022	-0.0062009	-0.423797	0.665127	0.199121	-0.322763	1.60389	-0.740463	0.973535	-0.0947612	0.645102	-0.228816	-0.151853	-0.781251	-0.827809	0.987765	0.466133	0.41457	-0.75235	-0.0762647	-0.0767468	-0.0106128	0.201219	0.176802	-0.48616	0.291773	0.63512	-0.514521	0.280753	-0.928548	0.592749	0.139771	0.59635	-0.467787	-0.0439996	0.851253	-0.710804	-1.87064	-0.516378	3.14683	-0.19709	-0.427449	1.06962	0.091564	1.23206	-0.396488	-0.577876	-0.702652	-1.08463	0.221434	-0.70606	-0.587831	-0.232872	0.312707	0.456391	-0.699567	1.36474	-0.369608	-0.340131	-0.0666063	-0.363657	1.46862	0.06049	-0.072447	2.13494	1.64088	0.754477	-1.32342	-0.0451915	-0.695409	0.623216	0.423378	-1.03281	-0.662667	0.468415	0.258855	-0.537662	0.27939	-0.0480382	0.56673	0.379992	0.507946	1.38119	-0.292608	0.3575	1.14034	0.668452	-1.3643	-0.544221	0.207867	-0.24912	0.283702	0.606555	-1.37258	0.200031	-1.21923	0.27078	0.334714	0.276396	0.816212	0.336633	-0.14984	-0.0922565	-0.674953	0.553744	-0.614751	-1.42073	-0.631942	2.82234	1.21018	-0.407795	0.722709	-0.452893	-0.833294	-0.3318	0.103668	0.164025	-0.904246	0.0522325	0.732779	0.370164	-0.864105	-0.0300098	0.310995	-0.726984	-0.439242	0.11177	1.08635	0.376774	-2.00636	-0.820667	-2.13661	-0.743852	0.679048	-0.259105	0.298687	0.651511	-0.116505	0.404319	-0.766564	0.834519	-1.03447	1.07922	-1.2305	0.63115	-0.924753	-1.4711	-0.0935521	0.299212	0.266825	-0.0361594	0.419489	-0.202519	0.0254846	-0.1787	-0.587906	1.46771	0.414499	1.43524	-0.586927	-0.00102519	-0.481189	-0.302606	-1.45598	0.497611	-0.946137	0.170634	-0.0677851	-0.665649	-2.19257	0.222763	0.475769	-0.0668786	-0.263296	-0.0860628	-0.0598426	-0.134555	0.127113	0.0245615	0.392418	0.687074	0.707372	-0.201886	-0.161768	-0.450118	-0.675073	0.609399	-0.216286	0.1234	-0.574234	2.29911	1.15082	-0.384378	-0.549802	0.016452	-0.419604	0.506146	0.626232	-1.21939	0.000812519	-1.20989	0.148349	1.26874	-0.182701	0.0627497	-0.40324	-0.0562188	-0.663363	-1.00298	-2.16946	-0.114524	-0.552922	-0.586394	-0.213158	1.78063	0.61631	-0.596904	1.03828	-0.0247768	-1.80182	-0.396147	-0.991532	-0.252286	-0.234558	0.125289	-0.363514	0.264336	-0.0806002	0.634846	-0.5025	-0.967084	-0.405234	0.459297	0.270955	-0.7553	-0.445801	-0.168398	0.491368	0.651336	-2.4773	0.864653	-1.98262	-0.512823	0.971848	-0.0399371	0.148421	-0.423377	0.941482	0.309558	0.896834	1.24697	0.453552	-3.27294	1.36374	0.777335	0.332581	-0.294497	0.162646	0.71218	0.753584	-1.01773	0.362942	-0.674492	-1.18461	1.1214	0.42828	0.0984057	-1.17713	-0.135366	-0.0437153	-0.0762032	0.886055	0.621532	-0.296902	-0.672508	-0.54464	0.789199	1.06372	-0.90549	-2.03118	0.668259	-1.86961	0.317527	-0.253271	-0.0539083	0.621634	-0.614065	-0.62329	0.692065	-1.02757	-0.527732	-1.17941	-1.2803	-0.311704	-0.353507	-1.1983	-0.835613	-1.99387	0.349106	2.23065	0.380347	0.352162	0.418356	-0.535955	1.16997	-0.231245	-1.48773	0.422673	-0.757274	0.163022	0.664549	-0.808071	-0.80069	-0.625769	-0.128249	0.044012	-0.628935	-0.269527	1.63369	0.0706731	-0.28338	-1.36579	-0.191811	-1.43914	1.0627	-0.182934	-1.37212	-1.45504	-0.219092	0.620586	2.30848	-0.346659	-0.510037	-0.0982331	-0.0022965	-1.33621	-0.271098	-1.41092	0.580649	0.512784	0.935651	0.699965	1.47092	0.981981	1.00233	-0.0148343	-0.285633	-0.484738	0.553074	-0.193964	-1.73294	-1.15507	1.30967	-0.589615	-0.693928	-0.965438	0.71307	-0.808649	0.777234	-0.994763	0.828539	-0.100997	0.125982	-0.00349481	1.35112	-0.423364	0.386292	-0.622356	0.104139	-0.557186	1.06905	0.878266	0.0606125	0.208204	-0.270643	0.58201	0.0293053	-1.28978	-0.697278	-0.286025	1.93541	-0.539016	0.0315591	-0.34096	-0.0884791	1.30043	-0.536533	0.341958	1.19721	-1.04526	-0.787615	-2.65217	-0.517586	-2.38216	0.898047	-0.274243	-0.531886	-0.379975	-0.449005	1.60465	-0.564181	-0.263145	0.85967	-0.185802	0.623892	-0.996919	-0.444261	0.902466	-0.908877	0.443812	1.58178	-1.05826	-0.624705	-0.391314	0.625679	0.549482	0.326677	-0.452792	1.544	2.71949	-0.976659	-0.433075	-0.527945	0.647035	-1.65485	-0.64801	1.15426	-0.170774	-1.35959	1.26276	0.339198	-0.55888	0.106622	1.03824	-0.177863	0.0127172	1.09008	-0.198582	-0.416262	0.810736	-0.125285	0.14004	-0.40256	1.57143	-1.18402	-0.22519	-1.34653	-0.191637	-1.29745	0.358504	-0.876085	0.105866	-0.947506	-0.629414	0.260552	0.797334	-1.37294	0.0557915	-0.894579	-0.858185	0.234123	-0.529376	1.39978	-0.406248	0.676886	0.0848072	-0.312443	0.146314	1.15294	0.889879	0.0111979	-0.159219	0.206796	-1.9877	0.770418	-1.11152	1.09281	-1.30346	0.448445	-0.00201043	-0.859997	-1.16196	-0.598128	-0.884912	0.982565	0.0477701	-0.428674	0.106857	-0.975787	-0.47418	-0.506737	0.298251	0.813426	0.96738	-0.200283	0.786096	0.278732	1.03816	0.984959	0.243605	-0.352437	0.0694701	-0.147129	1.18532	0.0589341	-0.570727	0.381596	-0.41319	-0.753904	0.000427749	1.88258	-0.100773	0.925977	0.0145119	-0.364478	-1.90028	1.77191	-0.647986	-0.257818	-1.41728	2.38764	-0.20052	-1.07215	-0.289181	-0.45862	0.711096
