## Supplementary material for "Data-Driven Modelling of Gene Expression States in Breast Cancer and their Prediction from Routine Whole Slide Images": Supplementary Data.xlsx (part 49 of 61)

### Sheet: expression_log2_zscore (continued)
TCGA-E9-A22E-01	0.23987	0.314094	0.490697	-1.08758	-0.0838281	0.79395	-0.55353	-1.6994	-1.15631	0.0636536	0.656809	-0.12971	0.634146	-1.8851	-0.846399	-0.737743	-0.425114	-1.04602	1.59751	-1.18875	-0.378099	-0.690931	-0.496541	-0.755167	0.610778	-0.85176	2.13444	1.39404	0.444923	-0.361399	-0.0702931	0.390223	1.38619	1.99171	-0.400596	1.92844	-0.480808	0.0930598	-0.654659	0.192482	0.4134	-0.885252	-1.47832	-0.310632	0.478442	1.20353	0.0625391	-0.899091	-1.08227	-0.469333	-0.506593	-1.38005	-0.265657	0.88763	-1.5476	-0.237786	-0.68498	-1.32723	-0.490237	-0.796657	2.5192	0.825367	1.40532	-0.767007	1.23621	1.1844	0.555924	-0.457212	-0.733268	-0.313912	0.254485	1.0174	0.365819	-0.251827	-0.251237	-0.150135	-0.436695	1.73725	2.91257	-0.359035	-1.13964	0.562904	0.433248	-1.15722	1.91733	1.02136	2.07722	0.452025	-0.0503224	-0.219185	-0.0542231	0.0271556	0.085489	0.842547	1.15403	-0.484361	0.0138072	-0.50428	1.36191	0.45263	0.174038	-0.500424	-0.424752	0.141582	-0.631303	0.649684	-0.409313	-0.411584	0.54901	1.70355	1.05056	0.343779	0.935685	-0.767428	1.9928	2.09947	0.96345	-0.0784987	0.703737	1.56764	0.911486	-0.106854	-1.53376	-0.88727	-0.161652	-0.151915	-0.111133	0.0925031	-0.574144	1.17656	-0.713588	2.35721	0.200294	0.478007	0.237264	1.40443	1.30006	-0.211696	-0.72578	-0.565182	-1.15167	0.923111	-0.371812	1.47742	0.100325	1.92355	-0.240246	0.200045	0.416219	-0.529905	0.101391	-0.255484	1.1795	-0.802989	0.0904023	-0.170026	0.649499	-0.174274	0.47039	0.977882	-1.60476	-0.165646	-0.506295	-0.840323	-0.18658	-0.529483	-0.34773	0.216512	1.02911	0.629116	-0.99855	-0.812116	-0.155116	1.33339	0.736438	0.470067	0.568892	0.283741	-0.397833	0.567571	-0.540661	-0.55155	-0.997971	-0.336895	0.786211	-1.25122	1.42634	-0.959436	-0.85017	0.515128	-0.601803	-0.429493	-0.0652031	0.841479	0.555802	1.17726	-0.760508	-0.0237268	-0.542433	1.95251	0.504155	-0.160065	1.60514	-0.41893	0.214032	0.227146	0.0557198	0.77599	1.19499	0.75095	-0.140863	0.981945	1.44657	0.395285	0.428501	0.83558	0.556582	0.420642	0.682783	-0.490958	-1.33688	-0.482367	0.727421	1.55712	2.25602	0.020343	1.48177	-0.659386	-0.706713	-1.22852	0.40751	1.83263	-0.276044	0.780532	-0.367021	-0.360874	-0.835761	-0.217998	-0.490951	-0.288524	-1.13563	0.427153	-0.530346	-1.68911	0.627799	2.02673	-0.447729	1.27618	-1.24041	0.612635	0.672801	0.250641	-0.310049	2.00599	0.300313	0.389052	0.612219	0.369135	1.09927	-0.0508748	-0.0660701	-1.56056	-0.161262	0.488183	-0.747118	0.879352	0.386316	-0.0388186	-0.048925	0.374026	0.619146	-0.0853062	-0.676409	-0.985324	0.105423	-0.932099	-0.425294	-0.604018	-0.83862	-0.155194	2.14113	0.668859	0.379484	0.283204	2.14626	1.89838	0.366662	0.467201	-0.0149437	-0.693052	-1.29232	-0.915143	0.164946	0.426652	-1.11867	-0.221498	1.30006	0.234733	2.07798	-0.10357	0.649065	0.275825	-0.701515	-2.60177	-2.50584	0.163538	2.3394	1.28613	1.50267	0.522923	-1.46753	0.721218	1.98017	0.877787	0.339646	-0.00646935	-0.864911	1.05927	-0.687787	0.350753	-0.941747	0.000581693	0.632373	-0.19708	0.930887	2.30209	0.182245	-0.00453024	-0.420098	2.082	1.6179	1.95422	0.57075	1.24926	0.210751	0.947802	0.849671	-0.0427443	-0.19466	2.00994	-0.774989	0.334977	-0.0599384	-0.462589	0.136656	1.71413	1.12635	-0.621246	0.312621	-0.385177	-0.473946	-0.993223	-0.247087	0.560607	-0.207425	-0.0838303	-0.469069	-0.103262	-0.406349	0.525633	1.26747	-0.339295	-1.33264	0.676101	-0.00839442	-1.44298	-1.07891	-0.0771965	0.00781647	0.334256	0.521817	0.190169	1.60591	0.173995	1.84446	0.642645	0.0198685	-0.127008	0.197847	0.143915	-0.36751	-0.600782	-1.09438	0.127404	1.77642	-0.906123	-0.113229	-0.183223	0.360353	0.929036	0.103679	-0.162315	0.9588	-1.07662	1.27204	2.34854	-0.198133	0.475732	-0.226026	0.504813	-0.633231	0.26348	1.24887	0.0336605	-0.218763	0.552389	0.405334	-0.406084	0.575394	0.164459	0.0582522	0.674321	0.130104	0.542117	-1.01423	-0.20465	1.30048	0.199677	0.716213	1.33572	0.630255	-0.194578	-0.564852	0.544465	0.979048	0.956084	-0.872249	-0.953152	-1.14865	-1.22043	-2.02021	-0.957633	1.11308	-0.42828	-0.113156	-0.270476	-1.15229	0.212156	-1.07608	1.81102	0.0750703	1.36911	-0.549973	-0.907227	0.57813	1.04483	0.0789072	-0.711943	0.534604	-0.67032	0.991981	0.430152	-0.742886	-0.565455	-0.203145	0.937873	0.453948	1.28548	-0.236621	-0.24604	-0.911081	0.696896	0.421264	0.0295219	2.38085	-0.149192	-0.216423	0.132911	1.06979	1.81532	1.52433	0.232759	1.88005	2.23562	-0.495485	2.01832	2.31609	1.52396	-0.637879	1.86177	2.24069	1.73673	1.51944	2.01725	-0.0029979	2.28504	2.62735	0.229863	0.442278	2.06164	2.00534	-0.245858	2.12682	-0.85972	1.39517	1.63808	-1.66905	1.91652	-0.4334	0.324327	0.183007	0.0263026	-0.914305	0.982303	1.27738	0.21568	0.385591	1.41589	0.904421	1.54355	1.78758	1.03895	0.0621461	-0.290735	2.09109	0.684852	1.18046	-0.891351	-0.331478	1.98572	-1.13907	-0.655825	0.115512	0.477902	0.256855	-0.229063	-0.0953425	-0.653696	-0.70537	0.448355	-0.120195	-0.275893	-0.374371	-0.434184	0.607328	0.678866	-0.0353841	-0.479649	0.331976	-1.27501	-0.91739	-0.076276	1.37252	-0.0215825	-0.288604	1.40978	-0.897251	-0.351572	-0.214277	-0.371747	0.0094848	0.0403224	-1.16442	-0.751778	0.422325	0.287852	1.9005	1.07255	-0.592841	0.641749	0.865591	0.834173	-1.03226	0.0703914	0.602678	0.781816	2.48555	2.34893	-0.0542987	2.22792	0.717981	-0.357442	-0.790453	-0.419891	2.002	0.49868	0.0663543	0.227712	0.233041	0.684548	-0.718941	1.44858	-0.298418	-0.193927	2.33347	1.13545	0.121194	0.119175	-0.150023	1.24143	0.171	1.55268	0.680764	0.119006	-0.35392	-0.114064	-0.276875	-0.295194	0.415316	0.718166	0.256399	0.589044	2.91173	2.32664	1.16869	-1.47704	1.07111	-0.373786	0.678352	0.281914	0.254212	-0.669374	-0.0546327	2.02497	0.0809544	2.00148	-0.141668	1.47287	2.69467	-1.29581	1.35998	0.539009	-0.167215	-0.464737	0.191046	1.04564	0.412047	-0.273098	0.195854	2.22794	2.27404	0.435914	-0.994728	0.462339	-0.271071	0.632395	-0.0382436	0.912092	0.4231	-0.414338	-0.64719	-0.144019	0.095841	-0.114264	0.876332	-0.451742	0.339358	-0.863995	0.216069	-0.856256	0.753952	-1.48093	-0.727777	-0.534917	1.57803	-0.42169	-0.505364	0.632007	0.51258	-1.67621	0.0990164	0.570617	-0.0741809	-1.03948	1.01839	1.46609	0.762508	-0.18091	0.862149	1.23183	-0.689553	-0.945291	0.276623	1.25465	-0.628403	0.568884	0.412483	-0.646769	0.335023	-0.604993	0.640985	0.958133	-0.306859	0.8918	-0.699034	0.536974	0.465793	-1.01591	-1.82697	-0.649773	-1.52148	-0.311651	-0.192003	0.404875	1.59974	0.4486	1.24551	1.46906	2.32711	0.308552	-0.272246	-0.826222	2.42908	-1.19633	-1.31186	-0.380431	0.0927857	-0.742378	-0.498961	-1.15087	0.973767	-1.24745	1.34582	0.938428	0.0858132	-0.476456	0.272007	-0.430086	-0.555356	-0.379887	0.353491	-1.42904	-0.581423	-1.25703	1.08436	-0.61042	-0.188955	-0.184134	-0.0252126	-1.30597	-0.480361	0.215948	0.792695	1.11651	1.84633	0.259428	-0.834431	-0.511404	0.324088	-0.410385	1.28355	-0.184496	-1.21206	0.0132014	0.304819	0.826204	-0.198007	0.309294	1.29278	0.431415	0.510818	-0.475646	-0.264032	-1.43788	-0.284046	0.799617	-0.0359177	0.474583	-0.25956	-0.13584	0.454697	-0.156791	-0.869777	-0.106253	0.00133698	1.12707	0.224132	-0.601608	0.233287	1.10633	0.382845	1.30957	-0.451605	0.48746	-2.24918	1.95824	0.39276	-0.692101	0.148579	-0.0560232	0.420736	0.292502	-0.510072	0.211589	0.32619	1.08838	-0.622329	-0.212897	-0.292062	1.83958	-0.684857	-0.024593	0.596172	0.481554	0.204124	0.192138	-0.762663	0.165911	-0.125071	-0.24457	-0.593464	0.595332	-0.837074	0.405787	0.136523	0.707247	-0.533994	-0.240022	-0.418463	0.241261	0.346494	2.28233	0.148247	0.349573	-0.647862	0.385772	-0.667738	-0.214103	-0.53801	1.2853	1.28896	0.752108	0.604464	-0.960753	0.728072	-1.86061	1.32748	0.525585	0.290381	-0.115519	-0.156486	0.9899	0.404217	0.742871	0.103312	1.01549	0.950099	0.582009	0.150035	-0.20314	0.223325	1.15279	0.405614	-0.385218	-1.27034	0.260684	0.970337	0.45098	0.101572	2.54121	-1.38917	0.627956	-0.49797	0.603891	0.0918512	-0.142455	-1.50113	-0.0601338	1.29851	0.423594	-0.127161	0.496463	0.766688	0.071315	-1.35706	-0.57278	0.0328853	-0.202185	-1.18115	0.412203	-1.10597	-0.633741	-0.246422	0.48132	-1.17901	0.70117	-0.0104323	-0.298263	0.601726	0.749927	-0.393981	-0.250508	0.252195	1.44023	0.502314	-0.527014	1.57943	0.62092	-0.155245	-0.708274	-0.262573	0.184429	0.448022	-0.325237	0.292359	1.12694	-0.263153	2.20255	1.1257	-0.207327	0.732309	0.0799664	0.526044	0.396552	0.949999	-2.54305	0.11582	0.959551	-1.18781	1.69649	1.72274	-0.91142	0.173482	-0.233697	0.277751	0.584722	-0.623772	-1.37885	1.30397	2.08178	1.35382	0.222775	-0.379884	0.647743	0.526475	0.918181	2.3022	-0.0187782	-0.514913	-0.340092	0.696738	0.104997	0.311457	-0.866656	-0.767422	-0.976379	-1.39301	-0.687705	0.0855031	0.14338	-0.690527	1.18271	0.812193	-0.0535989	0.595648	-0.955639	0.142586	-0.938805	0.0308803	-1.50669	2.08947	2.32922	-0.61669	-1.52501	0.574226	-1.81679	0.454335	1.53139	2.09928	0.858439	0.319833	0.344902	-1.15384	-0.822334	1.02226	0.84099	-1.66875	-1.02956	0.998084	0.865607	1.60977	-0.419029	0.293308	1.25101	0.723368	-0.0974993	-2.42282	2.75915	0.278339	-0.284686	-0.158703	-0.413426	0.490184	1.26927	0.321899	0.162398	-0.0112702	-0.818639	-0.221982	0.271716	-0.368903	-0.108526	0.39606	-0.0879913	2.63458	-0.530054	1.19178	1.2103	2.48723	2.51066	1.11158	-0.365263	-0.94306	0.421679	-1.73062	0.246845	-1.23432	-0.371716	-0.442996	0.459199	0.703485	0.125952	1.50723	1.59486	0.538771	0.711188	1.57615	-0.233085	1.34038	-1.25505	0.477388	0.73711	1.36365	0.0649194	-0.712559	0.719364	0.147002	-1.10358	-0.645332	-0.18342	1.05578	-0.26001	1.33735	-0.376563	-0.326289	-0.139262	1.2373	0.0935762	-0.878012	0.607953	1.08541	-1.05735	0.949577	0.536259	-0.842295	0.169487	-1.56033	0.970211	-0.587664	1.43217	0.281292	-0.901863	0.459703	1.29539	0.583813	-0.324761	1.37568	1.87111	-0.411532	0.182739	-0.333509	-0.928541	-0.478305	-0.092559	0.450113	-1.09215	2.42479	-1.0289	1.02363	0.0795997	-0.176517	-0.139818	0.984292	0.802038	0.0211851	0.490148	-0.355909	-0.730708	0.703894	-0.393036	1.87395	-0.81416	-0.580092	0.382112	-0.129067	0.218607	-0.00779216	-0.794336	0.711883	0.845711	0.195169	0.441832	-0.386681	1.2882	-0.229817	0.586799	-0.0116509	-0.756609	-1.05506	-0.979383	0.0662508	-0.676469	-0.879673	-0.0365458	-0.0722097	-0.188348	0.34617	0.239171	0.363855	-0.673348	-0.00809843	-1.50184	-0.922353	1.23225	1.77524	1.80343	0.406247	-0.712957	0.361978	0.81647	0.715683	1.63622	1.17299	0.853332	0.262819	-1.09752	-0.41171	1.21583	-0.120155	-0.345414	0.392222	0.613245	1.04831	-1.29315	0.210632	0.807602	2.03071	-2.38205	-0.879162	-0.616312	0.0890988	0.299742	0.523132	0.882192	-0.307465	-1.57449	1.71014	0.322299	0.121809	0.603429	-0.636034	-0.80958	-0.901583	-0.472733	-0.268182	0.479046	0.323458	0.0925577	1.09268	-0.427267	-0.144476	0.495342	0.542396	-1.386	1.4868	0.340013	-0.644735	-1.11226	3.56484	0.3048	0.0338859	-0.449688	0.135552	-0.472732	1.12359	0.298893	-0.542193	0.493594	-0.775975	-0.166694	-0.902352	1.52971	-0.643306	1.12555	-1.54242	1.78378	2.04601	-0.291299	-1.09751	-0.175235	-0.0489201	-0.680497	-0.60692	-0.0493727	0.160834	0.417186	-0.687026	-0.852079	1.02995	1.00618	0.725821	-0.0744175	0.966905	-1.44832	0.401735	-2.06565	0.497659	1.1728	-0.580289	1.18976	0.135259	0.570778	0.0456461	0.735351	0.624946	0.657527	0.405646	-0.625956	0.118376	0.737848	0.0428491	1.65086	1.56889	2.28547	1.53003	-1.30338	1.0368	-0.164703	0.0492592	0.952919	-1.12489	1.38129	-0.224019	-1.10264	0.206289	0.598221	1.72979	1.36518	0.0473191	-0.134686	0.807563	-1.39911	0.4654	0.301727	-0.798466	-0.425019	0.77771	1.03991	0.0742835	0.552011	0.887425	0.258348	-1.27378	-0.102369	1.15102	-0.0600084	-0.164443	-0.0708381	-2.28975	1.2445	-1.5116	-0.324744	-0.691141	0.226313	-1.54712	-0.439889	0.801551	-0.734965	0.546108	-1.45348	-0.420224	1.48291	0.00564006	-0.977691	-0.698903	0.0339539	0.177003	-1.41695	-0.606383	0.616253	-0.274874	1.81503	-0.16492	0.193073	-0.657762	-0.528611	-2.48474	0.212171	2.18495	-0.906147	0.300826	0.144776	-0.567455	-0.956161	-0.153392	0.259	-1.04323	0.723626	1.0762	-1.66746	0.842145	-0.0790194	1.12007	0.391345	-0.981805	-0.139501	0.630256	-0.742853	-0.37786	-0.172801	-0.936131	1.29602	0.994421	0.833715	-0.149798	0.501533	1.94083	1.25286	0.292675	1.52414	-0.285754	-0.56848	0.260891	1.44808	-0.312197	0.0924234	0.618619	0.0809972	0.164779	-0.735146	1.52836	0.989966	0.252595	-0.483452	0.0778191	-1.06969	1.40893	-0.0940586	-0.588629	0.831969	-0.0534017	-0.0405227	-0.0454573	-0.289814	0.648226	-0.555812	0.34427	0.514348	0.604797	-0.330963	0.188763	0.15822	-0.385027	-1.12402	-0.972088	-0.568802	-1.15699	-0.129864	0.143672	-3.05243	0.210108	-1.51834	-0.298835	0.0535632	0.0778837	-0.386179	0.467604	-1.13346	-0.112138	1.35363	1.08848	0.282602	2.4907	0.750342	1.85184	0.287413	0.450223	-0.0943627	-0.215171	-0.110987	0.485531	0.830192	-1.51714	0.543187	0.642543	0.731471	-0.01212	0.437006	-0.0978933	0.0261876	-0.347985	0.541731	0.337635	0.377747	-0.682516	0.920619	0.240453	0.777706	1.1146	0.396588	0.647293	0.169085	0.520787	1.1896	0.165234	-0.319893	-0.0817817	-0.453391	0.131894	0.571621	3.52024	0.676955	-1.52645	1.37673	-0.550496	-0.000389411	0.299153	-0.0809339	0.464147	1.08045	0.253733	-1.43595	-0.0661556	-0.103397	0.471472	0.314622	0.0141568	-0.072479	-0.117707	-0.25278	0.856117	0.757722	2.2335	-0.22953	0.835216	0.228882	0.690802	0.359292	0.0824258	-0.101236	1.82293	0.269475	-0.95336	0.327094	0.176227	0.70533	0.211968	-0.251986	0.648061	-0.975916	-0.516379	1.081	-0.419698	0.607946	0.0673051	-0.240104	0.40125	-0.487817	-0.0368416	0.766355	0.389682	1.34293	0.71124	-0.2555	0.214324	-0.0934814	0.789954	0.407043	-1.55325	-0.738712	-0.650044	0.382882	1.25675	0.916839	-1.27266	0.319709	0.37837	-0.251158	1.42784	0.000788674	-0.00406258	-0.786918	0.119901	1.26888	0.831154	0.581343	0.716467	-0.449598	1.66014	1.20273	1.71582	1.28096	0.621463	0.750919	0.800911	0.951436	0.89447	0.570177	1.24776	-0.00753089	0.808437	-1.10605	0.531658	1.24572	-0.815047	-0.533066	-0.0838045	0.943776	1.11065	-0.242712	1.34037	-0.0102366	0.381712	2.58812	1.76515	0.976256	2.59881	1.36947	-0.880448	-1.18143	-0.485402	-0.35706	-0.0414866	-1.15613	0.67073	0.813585	-0.00521156	-0.804413	-1.83113	0.459734	-0.895552	0.652252	-1.15258	-0.155025	1.10154	0.587508	0.78766	-0.22097	0.613691	-0.373082	0.0167	1.17315	0.000173832	0.958706	-0.592406	-0.440863	-1.88773	2.29577	-0.0775812	-0.345158	-1.23183	1.13105	-0.905485	1.67886	0.0158312	1.17609	-0.42071	0.0404751	-0.54788	1.89243	-1.17725	0.64123	0.603651	-1.10583	-0.629056	0.382517	0.750141	0.0368354	-0.0123629	-0.492684	-0.234067	0.422333	0.149876	2.08411	-0.464857	0.0203621	-0.897038	1.88416	0.127507	1.12071	2.02911	0.688253	-1.62248	-0.0762651	2.17588	-0.580733	-1.01792	0.566585	0.390085	-0.9335	-0.489483	-0.0493562	-0.273853	-0.583606	-1.69171	0.0461555	0.833983	-0.255388	0.149628	-1.20994	-0.37758	-1.03482	0.440972	-2.04718	0.0237412	0.0299951	0.182247	0.896068	1.02165	0.395845	-0.143031	0.111556	-0.903595	0.995813	0.339317	0.499302	-0.195829	0.605492	0.913287	-0.415808	-0.479616	0.0264601	-0.14624	-1.17147	0.766521	-0.915342	-0.570125	-0.635958	0.888314	0.00864893	-0.649602	0.660906	0.123338	-0.676034	-0.643752	-0.432688	0.813632	-0.166726	-1.37863	-1.21869	-1.42789	-0.0413589	-0.725668	0.579656	-0.767999	-1.75056	-1.84636	-1.82397	-1.59705	-0.359631	-0.608679	0.113033	-0.58733	-0.208754	-0.363724	0.181427	-0.390079	-0.274238	1.21348	-0.165101	2.39256	-2.2543	2.00409	1.08497	-1.16416	1.58332	0.0227778	-1.88227	0.321767	0.170463	-0.468651	-0.0264808	-0.501762	0.404332	0.460859	0.377364	-0.205461	1.0504	0.227642	0.61705	-1.05156	0.324802	1.78392	1.06173	0.831902	0.420664	-1.14571	1.516	0.308159	-1.59904	-0.606854	-1.02898	0.477265	-1.07295	-0.227208	-0.634374	1.05331	-2.16847	0.217276	0.473239	-0.510616	-0.794734	0.877557	2.1766	-0.150172	-0.169732	-0.452375	2.13655	2.08954	2.82144	0.166883	0.00977505	1.62315	-0.191884	-0.763449	-0.346953	-0.857153	0.179329	-0.0431467	0.558377	0.648613	0.594283	-0.650769	0.279388	0.600818	1.94351	0.235228	0.703608	0.405503	-0.0777102	-0.854586	2.45684	0.294846	-0.312699	0.320371	-0.0774453	0.635473	-0.271378	0.512137	-0.246693	-0.492219	-0.266465	-0.509577	0.0585852	1.96866	0.854937	-0.332496	-0.45595	-0.110701	1.59153	-0.432616	0.343624	0.740643	0.282535	-0.434312	0.682938	-0.351546	-1.34347	1.02353	-0.123352	1.25541	-0.134983	-0.741197	0.0260257	-0.0715114	1.30773	1.30958	-1.01776	0.00323162	1.17484	0.697134	1.61836	0.0778292	-1.32141	-0.862205	-1.87049	-1.61898	-0.0902394	-1.94347	1.12405	0.0187442	0.294464	-1.46749	-0.429678	-0.559685	1.1357	-1.41241	0.227459	-0.303316	-0.367153	0.243084	0.546515	0.587683	0.740655	0.587731	-0.827627	1.33762	-0.488493	-1.47925	1.04492	-0.40637	-0.805346	0.0653851	1.77154	0.86062	1.24567	-0.374309	1.10094	-0.0135416	0.315838	-0.0358018	0.435472	0.17921	0.785524	-0.597534	1.56615	-0.805286	1.37458	1.79267	-0.612197	0.263539	0.0192454	-0.791264	-0.682519	-0.605084	0.100798	0.322609	-1.36905	-2.04616	0.533324	0.903497	1.14472	1.28851	2.06302	0.371282	1.55134	1.89687	1.95379	1.9234	1.5219	1.91978	0.577168	-0.142743	-0.357288	0.282671	-0.0316994	-0.746674	-0.447179	1.43372	1.7575	0.0533979	-0.503263	-0.62851	-0.193243	-0.601575	-0.490398	1.05484	0.363486	-0.160052	-0.82334	-1.41631	0.23425	-0.979315	-0.515269	-0.150562	-1.90143	0.342214	-0.056774	-0.789809	1.00436	1.10961	-0.0235689	0.194038	0.186293	-0.636689	-0.757533	0.194608	-0.365018	1.28892	-0.274992	0.243708	1.42521	0.0843053	-0.56797	-0.743077	-0.264942	-0.697568	-1.60778	-0.856412	-0.605628	0.683984	1.4978	1.71651	-1.00373	-0.0601639	1.08824	1.41699	0.0968741	1.35094	1.37126	0.523428	1.68116	1.73921	0.159312	-1.84535	-0.976356	-0.154437	0.0412566	0.164223	-0.0690033	-0.295984	-0.148292	0.92528	0.476637	0.530918	-1.54365	0.197937	1.01283	1.3362	-0.84461	-0.77174	-0.280236	0.371567	2.04976	-0.0180033	0.21084	-1.11074	-0.477165	0.938994	-1.13165	1.48185	1.29524	0.793632	0.697247	0.865503	-1.34089	-0.556824	0.0612088	-0.193091	0.503485	1.04127	-0.0492414	0.781063	0.348651	0.7656	0.550274	-0.701437	0.493383	-1.14791	1.12827	0.188014	-0.280172	1.25008	1.36508	-0.342828	1.6359	0.385032	-0.697648	0.904626	-0.211799	0.728616	-0.304259	-1.10632	0.00131955	0.305032	0.534464	-0.130689	0.914501	1.14575	-0.3162	0.0235346	-0.187779	-0.51568	-0.0975878	-0.00935374	-0.472014	-0.264507	2.16393	1.03573	-0.501849	0.527737	-0.619777	0.164673	0.342292	0.507017	-0.580231	0.636579	-1.03474	1.89389	-0.350367	-0.121808	-2.03182	0.701856	-1.01021	-0.374885	0.218182	0.206327	0.425119	0.824244	0.123662	-0.890304	0.638457	-1.08245	0.426655	-1.46624	-1.34235	0.0389183	-0.0476637	0.0776403	2.73029	0.344707	0.493552	0.0385037	0.775781	-0.434605	-0.762497	1.17841	-0.293704	-1.7836	1.03009	0.663828	-1.32047	-1.15741	-1.09664	0.152298	0.670726	0.60092	0.168525	-0.627291	-0.413905	1.47438	0.115215	0.0122262	-0.68873	0.295928	2.468	-0.126299	1.90347	-0.156147	-0.0942671	0.219099	0.0465175	-0.259877	0.201904	1.10673	-0.141474	0.406488	1.58405	0.532884	1.13543	-0.117776	0.0442723	-0.887128	-0.441973	1.37882	0.868432	-0.0983744	-0.0879391	0.763114	0.740209	-0.218749	1.35927	-0.589951	0.175421	-0.334467	2.21961	0.634503	1.04595	-1.06638	-0.267042	-0.924203	1.19291	-0.474311	-0.111107	1.70625	-0.21869	0.139099	1.84983	0.872359	0.487076	0.0105441	-0.592707	0.570473	-0.186823	-1.83596	2.37766	0.318154	-0.308769	-0.517568	0.229654	-0.293873	0.518264	0.0386629	1.3145	2.21677	0.521614	-0.630606	-0.530141	1.07892	-0.0259336	-1.34067	0.622761	0.958699	2.24221	-0.0695678	-0.667989	2.36367	0.0386946	-1.72261	0.557548	1.32788	-1.10307	-0.304353	-0.079278	-0.789185	0.288727	0.902141	0.152384	1.11804	-0.434516	0.35135	0.742217	-0.263075	-0.137897	-0.68831	0.350405	0.359959	-0.0995451	-0.517846	-0.0458437	-0.550695	-0.0820927	0.181226	0.199394	1.60345	0.583115	0.234774	-0.29959	-0.572251	-0.821833	-0.393774	-1.51854	0.408854	0.404693	-1.04977	0.705711	0.0873397	-0.349709	-0.152927	-0.241003	-2.03326	-1.09351	-0.284976	0.246065	1.5781	0.452795	0.121096	0.0304392	0.885692	0.514787	-1.21074	-0.6064	0.867548	1.02219	0.562862	-0.67617	-0.343277	0.68767	0.992439	-0.510071	-0.330341	-0.38736	0.886242	2.13539	1.46146	0.719991	-0.390782	-0.483802	-0.322094	-0.829484	0.15204	-0.124098	-0.608841	-0.444681	0.77464	0.514469	-0.371521	1.43799	1.19278	0.268908	-0.721138	0.616577	2.24434	0.338913	0.812505	0.721615	0.263416	-0.881911	-2.40514	-0.150492	0.579264	1.48994	-0.983381	0.338212	-0.718246	0.836577	-1.61161	-0.768773	2.65808	-1.09962	-0.112211	0.84989	-0.738364	0.382474	-0.472909	-2.2783	-0.740918	-2.74524	-0.361119	-0.242144	-0.944652	-0.427583	0.684063	-0.588531	1.87014	0.506525	1.32789	-0.686795	-0.744171	-0.976031	-0.0314376	-0.629904	-1.06516	-0.760212	0.0516449	-0.390922	0.702584	0.706859	1.29027	1.0085	1.50072	2.34714	0.211927	-0.332947	0.433061	-1.04962	-0.256019	-0.942271	0.184977	0.497147	1.35475	-0.514004	-0.762673	1.15168	0.87574	-1.4898	-0.347466	-0.433325	0.524209	0.311213	1.08876	-0.334507	1.27052	-0.182591	-0.240508	0.443738	-0.0573108	-0.736392	1.27222	-0.170459	-0.444951	0.205463	-0.283702	2.50357	0.291664	0.413499	-0.320621	1.02896	0.384824	1.18334	0.361628	1.4884	-0.201466	-0.912749	-0.570425	-0.14599	1.06453	-0.0970274	-0.30128	-0.411607	2.38019	1.13972	-0.685207	-1.46497	2.30247	0.164614	0.0170861	0.157818	0.77666	-1.69613	0.164554	-0.515179	1.64598	-0.664724	-0.42474	0.575202	0.112419	-0.477973	-0.709248	-1.11429	1.18907	-0.451024	-0.735808	0.054585	-0.819949	0.509086	-1.00687	-0.177712	0.602925	-0.969457	-1.26358	-0.361358	-1.17455	2.27999	-1.02914	0.546871	-0.00876136	0.75964	0.880757	-0.856864	2.08937	-0.402369	0.732954	0.587619	1.83041	0.566973	-0.178045	0.592591	0.011602	0.187437	0.313276	0.0810403	0.0822965	0.179673	1.04097	1.07061	0.739912	-0.123379	0.591899	0.224768	0.484547	0.738367	0.739363	-0.326236	0.91225	0.528756	0.0918061	-0.733419	-0.741092	0.123744	0.154647	0.25985	0.122147	0.608665	-0.0533126	0.297397	-0.081237	0.802722	0.810819	-0.898304	-0.812479	-0.81982	0.0403135	-0.625795	-0.943847	1.00576	0.0618849	0.439863	-0.367602	0.980183	-0.804592	1.76221	0.129185	-0.0191901	-0.289276	-0.0203557	0.876107	-2.19286	0.265523	0.487471	-0.456473	-0.512896	1.00326	-0.919143	0.742308	0.201754	-0.804149	-0.696243	0.707682	0.758081	0.0252474	1.00498	-0.400031	1.89117	0.146945	0.356951	1.97879	-0.114006	0.497989	-0.490529	-0.902782	0.652563	-0.0884539	0.443086	1.11179	0.482771	0.167767	2.34234	-0.220111	0.471418	-2.95776	0.218657	0.676159	1.45864	0.0657223	0.395506	-0.414738	-0.536004	1.02572	-0.958646	0.309656	-1.19674	0.211398	-0.293354	-1.32408	-0.263574	-0.638467	-0.51092	0.430862	-1.28739	-0.194427	0.592451	0.158263	-0.761449	1.67765	0.377453	0.195657	-0.203031	-0.117708	-0.722508	0.249182	-0.113743	0.545108	-0.445116	-0.902009	0.335471	2.51905	0.37522	-0.855462	0.537128	0.291839	-0.441078	0.740728	-0.94663	1.64785	0.418235	0.175222	0.765058	0.0421779	0.334524	-0.842706	-0.261705	0.462036	-0.159792	-0.159441	-0.607098	-1.44786	0.246131	-0.357097	0.0397429	-0.825805	-0.803783	-0.535311	-0.902776	0.217607	-0.975342	1.73605	-1.33027	-0.226387	0.251903	1.08355	0.417363	-0.801638	1.45129	0.393703	1.94202	0.148775	-0.0477533	-0.339801	2.96664	1.46884	0.0871741	0.525864	-0.415542	-0.826806	-1.27764	-0.300148	-0.84848	-0.265776	0.41401	0.229523	1.14712	0.159115	-0.467176	0.147247	0.83699	0.712822	-0.474746	0.285693	-0.453141	-0.00974046	1.21998	-0.997454	-0.0845093	0.0116317	-0.0444089	-0.668189	-0.410899	0.771334	-1.28654	-0.76879	-0.374723	-0.323822	0.0530013	-0.242761	0.456474	1.54978	1.12922	0.22014	0.485688	0.624379	0.466451	-0.604413	-0.0316256	-1.14117	0.640199	-0.403252	-0.434211	0.0595454	-0.21576	-0.513285	-1.05381	-0.857533	0.0681712	-0.160202	1.21221	1.19719	0.146601	-0.368477	-0.615748	-0.363382	-1.14325	0.411289	-0.333178	-1.35022	1.17875	0.5015	0.384622	0.202828	-0.82148	0.113727	0.734866	-0.710226	-0.367826	-0.672935	-0.0500724	1.41853	0.142659	-0.545303	-0.224827	-0.757001	0.016921	0.0103806	-0.694937	-0.565336	0.397208	0.841144	0.286292	-0.840679	0.518114	0.382793	0.772707	0.137503	1.18838	-0.164077	-0.36701	-0.161987	-0.0267536	0.0211281	-0.111639	0.394464	-0.0204534	0.0264352	-0.876391	1.08708	0.989763	0.542771	0.707173	0.390979	-0.056352	0.251697	0.234109	0.634826	0.603565	0.821358	1.47992	0.467158	0.770545	0.383582	0.113478	-0.767346	-0.369749	-0.382816	-0.370296	-0.441922	0.608272	-0.0728426	-0.090609	-0.0987725	0.255152	0.19607	-0.518634	0.0623802	0.444251	0.198443	-0.921056	0.00824877	0.264573	-0.146659	0.578107	-0.179372	0.555771	-0.526312	0.364548	0.0216708	0.0728079	0.28487	-0.927373	0.542503	-0.214086	0.225339	0.215001	0.0927986	0.347731	0.645622	-0.535532	0.323054	0.223741	0.552931	0.644714	1.11653	0.495055	0.226997	1.06808	0.847898	-1.09058	-0.607501	-0.293622	1.16887	1.72688	-0.955389	-0.111687	-0.547178	-0.910744	-0.397314	2.2528	0.962803	1.09325	0.443272	0.0834285	0.818997	0.735797	0.640463	-0.944825	0.854733	-0.45058	-1.22722	0.90469	0.563101	0.542871	0.957978	0.199876	0.619251	-2.09761	3.43118	1.1928	-1.03561	-0.479796	-0.340485	-0.414591	-0.460485	0.320284	0.316317	-0.302764	0.671646	0.87404	-1.31505	0.970859	0.393143	-0.549213	0.118862	1.42864	-0.332016	0.88607	0.0598331	1.42352	1.82403	-0.299566	-0.0142778	1.09103	1.64334	-0.288885	0.138629	0.281542	0.647202	-0.764988	1.23014	-0.178875	1.24818	0.0576894	0.313808	-0.619659	-1.15797	-1.00035	-0.0030356	2.42015	-0.278141	1.3175	0.397634	0.558657	0.744552	0.374817	2.62609	0.889597	-0.767445	-0.488643	1.8537	-0.890172	2.18952	-0.831378	-0.265417	0.273385	-1.09073	-0.679831	0.753853	-0.0925177	-0.536452	0.957473	0.651509	0.512274	0.867849	0.670186	0.35725	-0.0729936	-0.0800931	0.152464	1.04376	0.0427974	-0.265913	0.703311	0.168739	0.0378654	1.08503	0.270327	0.264342	0.740064	0.011556	-0.734899	-0.399781	-0.576554	-0.16224	0.304738	-0.709828	-0.491211	-1.05621	0.577906	-0.264056	-0.147393	0.286021	-0.994013	0.795472	-0.695354	0.320985	-0.722794	-0.460632	0.0201282	0.0019672	0.112865	0.158689	-0.713329	-0.6873	0.241967	2.53155	-0.00339807	-0.680202	-0.713524	-0.226521	0.771119	0.823025	0.520497	-0.174882	0.458844	-0.133104	0.551188	-0.00537804	0.878546	0.880566	0.256899	1.12853	0.389375	0.655695	-0.219513	0.337153	0.159779	-0.693614	-1.04654	0.595536	0.773994	-1.01707	-1.24943	-0.839947	-0.934262	-1.75503	-1.1366	0.527186	-0.689112	0.399044	2.53669	0.50623	-1.20911	0.11796	-0.296872	-0.079899	2.07019	-0.273077	-0.258781	0.0616253	1.18193	0.713152	0.99988	1.2359	-1.39517	-0.546127	0.0011867	0.087104	-0.818885	0.0978394	-0.151513	0.535691	-0.110047	0.217129	1.00189	0.0203794	0.0497209	-2.16683	0.678914	-0.469733	-1.22274	-0.475647	-1.10182	-0.290149	-0.897252	0.804047	0.729552	0.587973	-0.63724	-0.60029	-0.22547	-0.563051	-0.157372	2.53079	0.69455	0.209248	-0.674549	0.480683	-0.456034	0.106253	2.64977	0.723939	-0.189237	0.0835686	-1.7548	0.542145	-0.562331	-1.9151	-1.49673	-0.524983	1.19207	-0.459365	-0.443754	-0.609643	2.31316	0.430897	-0.501701	-0.21872	0.0421857	1.02353	0.200759	-0.788276	-0.163721	-0.378403	-0.0612813	0.697459	0.879511	0.612088	-0.22483	0.679866	-0.27489	0.766698	-1.18531	-0.379403	-0.533591	1.01014	-0.705693	0.840167	-1.03334	-0.292407	0.603703	-0.0234668	0.503694	0.0570747	0.212225	0.45493	-0.0736801	0.438198	-0.0267053	-0.203579	-1.05109	-1.59709	2.12958	0.0615245	0.90802	0.0618744	-0.132418	-0.0361654	-1.04196	-0.153653	-0.877763	0.195058	-0.5839	0.354531	-0.975342	-0.311083	-0.2728	-0.422081	-0.464724	-0.389276	0.0552846	1.34671	-1.3729	-1.53814	0.437328	0.312446	-0.061301	-0.373343	0.959686	0.597978	1.19359	-0.852196	-0.0682554	1.18905	0.335109	2.55252	0.0931182	0.707656	-0.868389	1.18665	-2.28874	-0.182385	-0.819255	-0.55757	0.195021	-1.18313	-0.675881	0.445106	0.262721	-1.48795	-1.26657	1.47169	1.70148	-0.00495969	-0.599914	1.3875	-0.473021	1.38016	-0.18192	-0.515365	-0.845738	0.341714	0.195438	-0.200267	0.657326	1.18218	-0.100266	-1.77183	1.82037	-0.188539	-0.612994	0.752477	-0.0984433	-2.06426	-0.645872	-1.98153	-0.901245	0.112125	0.939708	-0.332008	-0.871526	0.385409	1.32809	-0.520451	0.489765	-0.527744	-0.502918	-1.1161	-0.840992	0.935598	0.692265	0.0645202	0.493511	1.03702	-0.239832	-0.343917	0.783467	-0.960256	-0.977276	-0.576113	0.467629	0.516028	1.25449	0.00507803	-0.949911	-0.112031	-0.112145	0.396613	0.292862	-0.0719669	-0.336314	-0.27598	-0.858527	1.74597	0.407103	-0.248298	-0.255498	1.4336	-0.153854	-0.297392	-1.47675	-1.51654	-0.552287	-0.307061	0.525146	0.469664	1.22359	0.295834	-0.696246	0.35181	-0.403521	-0.137226	0.847598	0.60385	0.497061	0.75064	-1.04234	-1.71396	-0.500379	0.874112	-1.17182	-0.0445465	0.664943	0.712736	1.22539	-1.4326	-1.87194	-0.900774	0.352076	-0.275037	1.4719	1.9969	-1.60098	-0.435036	-0.638643	1.55999	-0.600126	0.168531	0.0604714	1.79564	-0.554317	-0.307405	-1.2051	-0.161468	-0.957644	-0.708305	0.575688	-0.0517844	-1.35014	0.509065	1.28837	0.835744	0.0188589	0.902037	1.2954	1.35412	1.27512	-0.147841	-1.20492	0.0630233	1.60448	-1.52795	0.306421	0.768643	1.99763	0.498204	0.0113595	-2.17502	0.380564	0.380964	-1.54768	-1.66423	0.841838	-0.315347	-0.397735	0.894844	-0.99293	0.744847	0.604771	-0.694242	-0.515388	0.123205	-0.0590174	0.212623	-0.582498	1.02439	0.179567	-0.751615	-0.533584	-0.0317079	1.74588	0.519948	1.70951	-1.30174	-1.43837	-0.971176	0.569132	0.0099236	0.00562766	-0.417265	0.228985	-0.180634	0.31835	-0.055107	-0.172902	-0.240642	-0.458943	1.08193	0.503141	0.623722	1.09744	-1.71968	-0.646677	0.0465827	-1.49566	-1.15997	-0.407841	-0.63386	-0.423012	0.414312	0.287272	-0.582101	-0.299806	1.33032	-1.0676	0.61889	-0.0230651	2.12142	-0.778041	-0.92335	-0.371665	-0.975676	0.876074	0.117803	0.683195	-0.0236418	1.36018	0.701736	-0.77221	-1.30464	-1.35109	-0.68033	-1.02286	0.266867	1.58221	0.014704	-0.410234	-1.33182	-0.80944	-0.88644	1.24203	-0.474511	-0.858899	-0.634621	-0.793719	-1.88538	-0.413638	-0.925198	0.311711	-0.27598	-0.0177663	-0.310019	0.169752	-0.568408	-0.652444	-0.564499	-0.960596	0.127411	-0.897593	0.44317	0.258478	-1.37311	-0.68739	-0.412092	0.0281337	0.1321	-0.0304466	1.3015	-0.163137	0.555366	-0.348657	0.00264307	0.06229	0.721787	-1.11259	-1.25444	-0.390135	-0.988632	-1.87643	-0.479039	-2.22466	-0.89168	-0.37946	0.66253	1.89422	0.101601	0.406734	-0.692053	0.135453	0.459318	1.09351	0.710027	-0.110065	1.17223	-0.708	-1.07397	0.383708	1.33762	0.424645	1.39835	0.0987095	0.593009	1.12144	1.93761	1.94442	0.0824121	0.439026	1.09288	0.356015	-0.295051	2.45985	2.22996	1.22749	1.73504	1.57768	0.915393	-0.567304	-0.873825	-0.29122	1.33448	2.8175	0.459892	-0.220146	2.79807	1.35599	2.47965	0.775432	2.44845	-0.276785	1.46239	1.05519	-0.725991	0.708191	-0.518974	-0.448119	-0.50371	-0.0524442	-0.650332	-1.3847	1.02222	-0.848212	2.34387	0.78445	1.44185	0.737294	-0.32554	1.78204	1.27751	0.891462	-0.935386	-0.199224	0.252378	0.256013	1.04941	0.490963	0.519772	0.0899994	-1.39266	-0.178959	1.37203	1.1177	-0.00730952	-0.108891	0.975643	-0.472071	-0.512624	-0.054708	0.117751	-0.157746	-1.08291	-0.0768325	-1.98671	1.13239	0.3335	1.36166	0.254039	-0.105133	-0.691693	-0.946474	-1.34876	-0.37598	0.515006	0.0381109	-0.799666	1.24472	-0.44953	-0.844396	-0.653362	0.11254	-0.207043	0.106304	-0.663839	-0.331166	0.269688	0.180554	0.721298	0.429899	0.895784	0.553323	1.79876	1.69238	-0.174921	2.30327	-1.26277	-1.61983	-0.277104	-0.0990385	-1.18402	-0.493288	0.524983	1.15207	-0.491795	0.945461	-0.611109	-0.603694	0.903087	1.16145	0.235597	0.0433734	0.891672	-0.0142926	0.41952	-1.65279	0.194605	0.253029	1.72248	0.311507	-0.262661	-0.385892	-0.730409	1.09931	1.02252	-0.996926	1.59684	-0.98451	-0.889072	0.0511144	-1.70589	0.701326	-0.134332	0.0385651	-0.408134	-0.970744	0.435017	0.109897	0.0821919	-1.22113	-0.495916	-1.19089	1.40009	-0.44238	0.250519	0.0756111	0.0448898	-0.785241	-0.148161	0.300448	-0.587424	-2.64427	-1.07471	0.0514375	0.0090828	-0.34268	0.0820031	-1.02427	-1.18889	1.11952	-1.70429	-0.348521	-0.252742	0.958537	-0.219329	-1.05216	-0.422911	0.733155	-0.0566233	0.900125	-0.11269	0.3587	1.04705	0.154016	-0.644353	0.249081	1.7836	-0.194446	0.265806	-0.547129	0.108433	1.14764	0.234864	0.32999	1.35376	-0.0213125	-0.276488	-0.679887	-0.0791957	1.19387	0.067617	-0.283299	0.855262	-0.760195	0.243073	0.518115	-0.91195	0.163737	1.13058	1.60015	0.934577	0.666866	0.842084	-1.81451	-1.1962	1.68858	-0.696825	-0.470931	-0.258277	0.374773	0.534729	0.551936	-0.248161	0.4358	-1.23054	0.311475	0.0530617	0.0136863	-2.26461	0.311888	0.0119217	-0.179883	1.51632	1.48917	-0.249573	-0.139287	-0.222346	-0.0475599	-0.634843	1.6257	-0.578859	-1.3567	2.10528	-0.430985	-0.180179	0.368563	0.432442	0.307033	1.67947	-0.727935	-0.350193	-2.24002	0.306693	-1.85624	0.982534	0.00658462	1.03557	-0.0697781	-0.07247	-0.135852	-0.497448	-0.894315	-0.114366	-0.131426	0.821423	0.0188447	-0.37115	-1.15803	-0.458325	-0.311427	-0.249444	0.703534	0.287859	1.39879	0.659003	-0.0311974	1.17336	0.168993	-1.34161	-0.0296964	-0.889827	-0.986564	0.596735	-0.146195	0.186171	0.149975	0.908325	-1.44957	-0.681614	0.659368	-0.260013	0.414846	0.477914	-0.778202	0.182405	-0.870231	-1.50259	-0.578606	-1.26778	-0.0358704	-0.42944	-0.153402	0.242489	-0.899982	-0.450888	-1.2519	-2.49518	0.712812	-0.308607	-0.220352	-0.12651	-1.29311	0.838607	-0.140683	-1.31864	-0.0935657	-0.573952	1.18677	-0.243824	0.741034	1.96091	0.127516	-0.635661	-0.93811	0.732073	0.226545	-0.34987	-0.201231	0.421249	-0.638277	-0.453536	-0.265745	-0.0812774	-0.0501645	0.645205	-0.130017	-0.368864	1.5497	-0.200934	0.228404	-1.45822	1.0077	0.393509	1.26689	-0.129778	0.155885	0.221926	-0.851496	1.92425	1.49693	-0.514773	0.641333	-0.110693	0.957287	0.735045	-0.98128	0.856257	1.42723	-0.166672	0.333909	-0.252211	-1.68708	-1.16135	-0.469035	-0.294102	0.278751	0.334429	-0.304356	0.800555	2.07141	-0.0553254	0.181001	0.0574843	0.229402	-2.30811	1.48234	-0.518447	1.72108	-0.804341	-0.0141161	1.4966	-1.61325	4.11944	-1.26263	0.733236	0.209262	-0.9815	-0.838433	1.93349	-0.109082	-1.16463	-0.996824	0.854828	-0.357128	-0.478825	1.74206	-0.746981	-0.175447	0.650172	0.852229	-0.0966213	-0.578163	1.66423	0.48039	0.198163	-0.284698	-1.02825	-0.0259142	-0.675517	-1.10309	0.984749	-0.653941	-1.17261	-0.511659	-0.247291	-1.00876	-0.62912	-0.01759	-1.14176	1.77092	-0.611218	-1.10471	0.306452	0.887075	1.69046	0.325254	2.30578	-0.918457	-0.174442	0.442671	0.37559	-0.18328	-0.289265	2.66401	-0.893943	0.249601	-2.15948	0.635289	-0.84455	-0.0401144	1.50016	0.766732	0.139307	0.358281	0.945861	-1.17377	-0.8867	-0.386257	-0.84696	-0.900347	0.126372	-0.652273	0.458375	-0.66636	-1.03287	1.71917	0.848743	-0.493427	-1.24187	-0.992193	-0.645585	0.282781	-0.342393	0.144597	-0.402049	-0.502548	1.17928	0.592006	0.678267	-0.203739	-0.366936	-1.10377	-0.87655	-0.465524	-1.05577	1.08054	-0.0420768	-0.195113	-0.00424706	-0.121693	-1.35226	-0.609943	-0.164606	-1.78289	-0.204903	-1.16013	-0.05996	1.65079	-0.586829	1.34647	0.0617357	-0.791964	0.42477	-0.450784	2.1479	0.247857	-0.161575	0.767961	0.316829	-1.64448	-1.44473	-0.126379	-0.111195	0.296499	0.525648	0.633927	0.344958	0.825431	-1.00919	1.89485	1.77103	0.584113	-0.701705	0.16427	0.378927	0.558338	0.947895	-0.877016	0.773166	-0.549071	-0.465479	0.366136	-0.0261382	-0.755907	0.458362	-0.599037	-0.355468	0.432202	-0.726357	-1.13611	0.687809	0.887229	-1.89786	0.501477	1.14798	-1.08084	-0.443757	-1.73332	0.122996	-0.743179	-0.307746	-0.527149	-0.595876	-0.762466	1.58265	1.40733	-0.282831	0.351721	-1.91212	0.441924	0.0778112	-0.437139	-0.101122	0.175008	0.97823	0.703808	0.60524	0.0364307	-0.158541	0.23004	-0.700347	0.672234	0.683698	-1.00229	-0.757967	0.282633	-0.374344	0.27854	-0.920314	0.196485	-1.46828	0.587795	1.96788	-1.08035	0.156958	-0.878213	-0.00640566	-0.753368	-0.211187	-1.63836	0.377023	-0.528196	-0.862016	0.99375	-0.700084	0.269647	0.237219	-2.52542	1.80859	-0.125598	1.28442	0.638814	-0.129904	-0.118134	1.83195	0.29612	-2.27927	-0.820009	-0.182903	-0.0704074	-0.956151	-0.853875	0.864862	0.794337	-0.983931	0.829672	-1.51219	0.0207883	0.44385	-1.03913	1.28504	-1.14773	-1.03113	-1.44062	-0.964474	0.111811	0.625438	-0.957551	-0.779986	-0.553749	-0.344898	0.105129	1.76331	0.278079	0.16288	-1.93437	0.0461841	0.424575	0.50951	-0.691188	-0.929482	-0.638583	-0.191683	-1.09267	0.121298	-0.252803	-0.975365	0.670685	0.0759181	-0.247631	-0.913169	0.452716	-1.56068	0.536227	-0.437233	1.84011	0.205814	0.200205	0.241827	0.348217	-1.14251	0.510417	0.640086	0.309704	0.673372	0.235809	0.718248	0.86074	0.092483	-1.21614	0.510876	-0.287619	0.400285	0.407073	-0.992763	0.399379	1.20234	-0.807439	-1.42115	0.364724	-1.35908	-0.934337	-0.223403	-0.230071	-0.357535	-0.00175094	0.512693	-0.153047	0.379316	0.581665	0.587362	0.291995	-0.125723	-1.12355	-0.306391	-0.753068	1.93722	-1.32482	-0.367697	-0.707703	0.482356	-0.612358	-0.451049	1.2009	0.857984	1.40144	-0.0852929	0.373188	-0.903552	-0.837841	0.720068	-0.582032	-0.209808	-0.16793	-0.318741	0.322832	-0.463683	-0.319118	-0.00023754	-0.195386	-0.744051	-0.464867	-0.965802	-0.588942	0.608049	-0.46124	0.882277	0.348213	0.350958	2.35871	1.45131	0.0771388	0.173484	0.348593	0.171008	-0.944951	2.50541	-0.811796	-0.551145	0.249161	0.146321	0.144473	-0.468625	-0.828265	0.14682	0.66915	0.961329	-0.798024	-0.251907	0.233167	-2.01088	-0.422522	0.0626853	-1.4199	0.325454	-0.425222	0.4343	-1.14648	2.49865	0.381801	-0.596638	-0.172573	-1.32617	-0.608595	-1.49484	-1.19026	-0.223179	0.576915	1.52646	-1.08311	0.0693575	0.197519	0.0220618	-1.12378	-0.883968	-0.6609	0.375387	-0.17292	0.190292	-0.726577	0.934389	2.33021	0.611941	0.223093	-0.580544	1.49437	-0.00434315	1.74439	0.695364	0.411094	0.725262	-0.133906	-2.41567	-0.729373	1.71638	0.897122	-0.418848	-0.0157488	0.993081	0.8069	0.0707418	-2.12063	-0.369444	0.499372	0.40261	-0.553256	-0.813853	-0.768601	-0.463219	0.0461713	1.17031	-0.993583	-0.617696	-0.810502	0.278552	0.375169	-0.0589542	-0.463763	-0.287836	-0.861077	-0.300702	-0.103721	0.309538	-0.700446	0.764779	0.370332	-0.294988	-0.60689	0.897981	0.317395	-0.621595	0.750009	-1.36531	-0.557885	-1.6597	0.510758	1.15585	-0.0307609	0.488326	-0.0550815	-1.01475	0.66616	0.551437	-0.623357	-0.975137	-0.196303	-0.300361	-1.02214	0.642918	0.213063	-1.40611	0.0784168	1.41546	0.0996645	0.0340069	1.07967	0.55736	-0.776084	-1.48845	-0.605099	-1.69407	2.61773	1.38959	1.65121	-0.587624	-0.403693	0.88409	0.671869	-0.185243	-0.0273066	1.21218	0.740996	1.22866	-0.232412	0.299425	0.380276	-0.621181	-0.426071	0.284845	-0.809118	0.646619	-0.87072	-0.699156	2.15097	0.734108	-1.10645	-0.273768	-0.453671	0.100556	-0.122639	-0.2913	0.735844	1.00062	0.0935538	0.315084	-0.374475	1.60732	0.123964	-1.26201	1.17758	-0.0904959	-0.69118	-1.43725	-0.680838	0.0297195	0.13677	0.431265	-0.756797	-0.355898	2.31079	-1.35565	-0.934481	2.57128	-0.932287	-1.13956	-0.450789	-0.633561	-1.75703	0.444995	-1.39602	-0.794395	0.275244	0.378114	-0.212587	0.427816	1.1268	-1.05405	-0.220587	-0.447797	-1.35984	0.0705707	0.359428	1.53715	-1.10514	1.00518	0.0857661	-0.935904	-0.15239	0.544098	-1.28722	1.04356	-1.08456	1.08987	0.280068	-0.02226	0.0747653	0.557978	0.0530983	-0.698813	0.0347791	-1.44713	-0.539374	-0.726695	0.790645	1.09779	0.726835	1.80443	-0.675382	-0.113534	1.68142	0.12748	0.126943	2.00717	-0.204704	-0.575355	-0.0806633	-0.225521	0.124783	0.423125	-0.309107	1.2918	0.645701	-0.998348	0.0237886	0.23054	0.0128074	-0.49663	-0.151705	0.5588	1.67127	1.9981	0.328657	-0.84319	0.0140154	0.345315	-0.405414	-0.379067	-0.276406	0.930301	0.639874	0.0590984	0.571198	-0.388528	-0.973351	-0.184773	2.60103	-0.309483	-0.664255	0.55185	-1.26431	0.0623671	0.75258	-0.779891	-0.191553	0.00437143	0.222151	0.0858503	0.808081	0.504076	-0.440605	0.0604053	-0.248698	0.669347	1.27999	-0.914306	-1.66439	-0.808246	0.649097	1.72813	0.629749	0.0657571	0.47582	1.03724	0.381333	-0.338854	1.4689	0.590597	-1.12945	-0.70231	0.471034	-0.918371	-0.236551	0.215533	-0.296872	2.16059	1.66535	-0.527185	0.264416	-0.406796	0.320798	0.107778	0.825718	-0.103176	1.1285	1.1181	-0.169955	-0.848415	0.41831	-0.748586	-0.14649	0.328357	0.283234	-0.246534	1.82598	-0.0881482	-1.30992	-0.199902	0.295293	-2.09688	-0.50025	-0.910003	0.823593	-1.02805	1.24065	1.41332	-0.757202	2.2916	0.580098	-0.862526	-1.64688	-0.20841	1.68532	-0.843924	0.537793	0.14374	0.117628	0.348737	1.25022	0.0805289	0.414796	1.08989	1.07211	-0.694484	0.600483	-0.337544	-0.00409911	-0.396126	-1.14491	-0.463234	-1.48714	0.579146	-0.00240365	-0.0504171	-0.0967429	0.0576728	1.35991	-0.066372	-0.413301	0.559663	1.52872	0.14944	-0.0258534	-0.893292	0.316597	0.85227	-0.715961	-1.11253	-0.692671	-0.445457	-2.06396	2.49392	0.312968	0.19777	0.491452	1.15152	1.34262	0.447393	-0.150075	-0.0130038	-0.701055	0.734705	-0.74561	-0.00783636	1.65571	-0.550249	-2.38685	0.219163	1.03184	1.06577	-0.265024	0.43336	-0.205516	-0.516642	-0.400741	0.185205	-1.85775	0.13956	0.78249	-0.70968	-0.275643	1.21242	-0.540006	-1.45397	1.82134	-0.0736274	-0.776248	1.35749	-0.921015	0.194956	-0.425096	-0.171404	0.88273	0.19653	-0.562526	-0.373425	0.220949	-1.94538	0.454682	-1.35077	-1.7931	-0.0775658	-0.368047	-0.218616	-1.59121	-1.98327	0.0840991	-0.335458	-0.377814	-0.234985	-0.18942	-0.0876739	-1.74128	-0.56936	-0.956437	-0.432058	-0.816137	0.209824	-0.22083	-2.31877	0.458164	-0.334685	0.17864	0.412389	0.362326	0.133811	-0.146715	0.592192	0.228455	0.00167291	-0.0893773	0.687458	0.594095	0.35112	-0.524358	-1.43759	0.0890574	0.59712	-0.886144	-1.58301	-0.0390513	-0.842891	-0.907507	-1.75851	-0.395799	0.270681	-0.0824964	-0.030074	-0.0244495	-0.132833	0.351284	-0.184391	0.711663	-0.245334	0.573124	-1.10124	0.759467	0.258111	0.439041	-0.187828	-1.28682	1.35745	0.948434	0.248847	-0.164913	-1.84139	0.0555411	0.57859	-1.42159	-0.409112	-0.887205	-0.894678	1.66836	-1.11403	-1.23351	-0.675459	-0.520364	-0.334175	0.062554	-1.17744	-0.134376	0.208889	-0.155071	-0.286245	-0.314272	-0.72284	0.360929	1.5863	-1.69748	0.851124	0.579762	0.502952	-0.515206	-1.24094	-0.614581	0.0725626	0.707004	-0.177341	-0.83379	2.03559	1.0086	-0.656058	0.110917	-0.657375	0.917486	-0.788259	-0.995126	1.34043	-0.019725	-0.815427	0.390749	-0.0566985	-1.19226	0.886503	0.451855	0.393048	-0.310363	-0.62047	0.190578	0.717703	-0.484491	-0.0952841	-0.0115705	0.0324373	-0.291716	-0.597335	-0.0345889	-0.412338	-0.716087	-1.1032	-1.88237	-0.187649	-0.856676	0.217105	0.591077	1.68639	0.185122	-0.144872	1.29298	-0.182354	1.41295	1.79816	1.08618	0.00944419	0.760068	0.579014	1.08864	0.591891	-0.586555	0.0553522	-0.898519	-0.363048	1.84058	-0.374449	-0.897768	-0.0979771	0.259973	-0.88231	0.995152	-1.43129	1.35498	-0.039455	0.272584	1.37114	-0.862425	0.448989	-0.375063	-1.3723	0.0463319	1.62809	0.640946	-1.17019	-0.431181	1.05304	0.260689	2.0956	-0.827885	-0.358629	-1.21687	-1.13261	-0.916727	-0.510121	-1.42391	0.429704	-1.55855	-0.513614	0.402529	1.09195	-0.196226	-1.29689	-1.01732	1.02749	0.678796	-0.845751	-0.894419	1.27265	-0.0439277	0.230826	-0.592742	-0.30627	-0.00708215	0.896096	-0.78693	0.766643	-0.184917	0.457281	0.083962	-1.00629	0.26557	-0.822402	1.70888	1.34792	0.567981	-0.87787	1.07685	-0.873763	1.11833	0.321399	0.305568	0.131829	0.121298	-0.710963	-0.331172	0.423794	-0.759305	0.476516	-0.484529	0.571934	0.72837	-1.27983	0.709435	-1.09258	1.48942	1.35403	0.441559	1.11067	0.933381	-0.234732	0.044484	-0.804052	-0.215703	0.851	0.745702	-0.568856	-0.0227254	-0.019816	-0.385626	0.0451441	0.130206	1.52288	0.451435	-0.858082	1.09389	-0.549349	-0.838667	-0.811897	0.564744	-0.619397	0.40132	-0.875852	-0.646175	0.727218	0.253553	-0.434385	0.382967	0.481703	-0.558171	0.321602	1.24978	-0.638762	0.873996	-2.00785	-0.24261	-0.528955	0.0871012	0.230381	1.15927	0.00236835	0.580516	0.255038	-0.385165	-0.0165285	-0.895976	1.32725	0.334529	1.93766	0.41719	0.126721	0.943382	1.43395	0.95334	-0.0536246	0.754917	0.566376	0.794596	2.06732	-0.876112	0.241313	0.531316	0.52444	0.258166	-0.887311	0.383812	0.840958	1.03499	-0.273836	-0.194754	-0.236911	-0.392937	0.672185	1.5221	-1.05462	-0.620765	-0.132901	-0.252807	-0.274009	-0.745108	0.292851	0.122408	0.0639927	0.665371	1.02909	0.314876	0.515977	-1.18862	2.13282	1.31335	-0.0679992	-0.761356	2.12631	-0.0426686	1.3607	-0.558593	-0.998766	-0.196534	-0.743186	-1.19885	0.248925	-0.267501	-1.20732	1.67199	0.0408238	-0.782279	-0.322083	-0.835083	0.143568	-0.438864	-1.04956	-0.632144	1.75442	0.356453	0.439223	0.760077	0.955546	0.506081	0.849837	0.485244	-0.864952	0.354104	1.03043	-0.365264	0.544863	-1.26282	-0.035742	-0.68322	-0.670404	0.391892	0.757315	-0.563168	-0.150808	0.348689	0.0661019	-0.0998096	1.09008	-0.234755	-1.67785	0.692139	0.245798	0.447717	-0.521842	0.198109	-0.93332	-0.100466	-1.00508	-0.915953	-0.0799213	1.29232	0.514852	0.446465	-0.539495	-0.721692	0.742387	-0.57595	0.409129	-1.33477	-0.223068	2.28332	-0.0728545	1.68299	0.728031	0.652462	0.356434	0.9705	0.31491	0.385364	-0.442254	0.468887	-0.988022	-0.205604	-0.351311	-1.1457	-0.0750685	-0.89687	-0.201442	-0.290873	1.22808	-0.20072	2.68382	0.23123	-0.258015	0.985654	-0.347959	-0.0555754	-0.552167	-0.387388	0.0319959	0.964341	0.0485426	1.40976	1.46083	0.0678306	-0.975194	1.27305	0.797255	0.353397	-1.22729	-1.46472	-0.577115	-0.0958784	0.769918	-0.145019	-0.242769	0.0124873	-0.876419	-0.555066	2.53194	1.24981	-0.654138	-0.367146	1.14684	0.0251669	-0.520266	-0.668671	0.140802	0.654562	0.224607	-0.250601	-0.0591386	-0.282672	-0.383615	-0.274387	-1.1281	-0.335884	0.49073	-0.217793	-0.121677	0.736428	0.632795	0.369599	-0.654531	0.122882	-0.729061	-0.0859317	0.164681	-1.7385	0.693515	-0.064951	-0.480591	0.1808	0.946973	0.94456	1.04417	0.581048	-1.78634	-0.069617	-0.331481	0.909088	0.312813	0.843759	0.255323	1.37117	0.162552	-0.0542543	0.281929	-0.830271	0.269352	0.0727583	-0.466272	-0.614438	-0.941873	-0.0205727	-0.503654	0.343258	-0.0411228	0.51361	0.973323	0.0565317	-0.219473	-1.26607	1.68759	-0.265032	0.083148	-1.46276	0.652064	-0.141116	-0.391617	0.818273	0.595166	0.0656647	-0.367625	1.86686	-0.832097	-0.164591	-0.381257	-0.380821	0.317009	0.976122	-0.0973865	-0.0386513	-0.65091	-0.571137	1.31234	0.694211	2.06132	0.364775	0.421372	0.305568	0.880432	0.531595	-0.329151	-0.103549	-0.195311	-0.300599	1.12139	0.100469	0.638089	0.760017	0.297486	-1.25695	-0.52462	1.22234	-0.441946	0.711967	0.156315	-0.177967	0.732078	0.123281	2.29209	0.448534	-0.105651	-2.80886	0.473208	-0.231759	-0.471985	-0.715591	0.861052	-0.140278	-0.308073	-0.530299	1.42692	1.64748	-0.468147	1.06083	1.75983	0.533892	-0.221694	-0.257299	-0.464682	0.161626	-0.0306235	-0.115785	0.803862	-0.926568	-1.57893	-1.21112	0.430735	-0.43989	0.294692	0.885928	-0.475427	-0.16479	-0.667413	0.251759	-0.909358	0.684506	1.81237	0.706935	1.94332	-0.554956	-0.911603	0.0383717	-0.313481	0.213297	1.06061	1.48945	0.146513	-0.192839	-0.995726	0.355421	-0.261662	0.0969367	0.580514	-0.00475086	-0.72133	0.65156	0.0589819	-0.0695299	0.844026	2.5826	0.223796	-0.37738	-1.82322	0.30065	0.101798	-1.79414	0.291237	-2.73692	-1.06399	-0.821675	-0.812751	-0.733278	-0.706383	-0.736586	-0.0797535	0.388674	-0.132278	0.0928456	0.457734	0.493071	-0.321578	1.51823	0.814046	0.415333	-1.71551	0.368202	-0.268472	-0.408478	-1.16223	0.60386	-1.32297	2.4592	0.126927	0.539867	0.366741	-0.971783	0.435542	-0.481835	0.724984	-0.167548	-1.28437	-0.837634	0.51106	-0.21898	-0.335136	-0.189091	-0.751837	0.68021	1.12533	0.273014	-0.349654	-0.0523777	-0.230635	-0.9231	-0.966521	2.9091	1.05587	-0.183483	-0.610953	-0.252792	0.282107	-0.503715	1.9287	-0.785055	0.0600023	0.241068	1.29085	-1.15064	0.777255	1.59935	-0.0766279	0.221992	-0.223008	-0.108078	1.49129	0.836444	-0.494801	-0.632268	-0.0740453	-0.156875	0.500651	0.960116	-0.132112	0.413469	-0.535199	-1.86706	0.468619	-0.70606	-1.2072	0.294683	0.68499	0.618539	0.0932949	-1.09305	-0.445739	0.282175	1.99419	0.00848351	0.0641989	0.846616	-0.247372	-0.332369	-0.611699	-0.249062	-0.7275	-0.242381	-1.27618	0.471141	1.05286	-1.39332	0.205278	-0.583302	-0.295223	1.26294	0.680391	0.270262	0.350333	-1.4326	-0.238009	0.362292	-0.392675	1.51228	-0.672051	0.398333	-1.4359	0.383888	0.638916	0.281187	-0.967928	1.44157	-0.742588	-0.300781	-0.198947	0.869359	-0.0295016	0.394839	-0.0499794	0.238516	1.69827	0.129516	-0.893632	0.237274	-0.0250367	-0.961053	1.01479	0.437261	-0.501372	1.55527	-1.05344	-0.076028	-0.145945	-0.343796	0.70058	0.225051	1.72051	0.572211	-0.982722	0.962667	1.03099	-0.986601	0.122485	-0.540347	0.12685	-0.5591	0.693048	-1.89392	-0.952934	-0.277861	-1.00254	-0.596111	0.187941	1.47788	0.810133	0.454749	0.256427	0.099371	-0.921806	0.793212	-0.244567	0.0615618	0.10475	0.527811	-0.468301	-0.233893	-1.8564	-1.07415	0.758394	-0.655179	-0.0563867	-0.994188	0.399884	-0.521271	-0.634942	-0.835889	0.679176	1.30283	0.446305	-0.699067	-0.77823	-1.06755	0.181129	-0.224104	0.288157	-0.756598	-0.41826	1.02002	-1.26057	0.33976	0.701798	1.32095	-0.814391	0.931486	0.553787	0.425156	-0.305051	0.663876	-0.887492	0.104561	0.0201745	0.475938	1.45668	-0.372138	-0.699828	1.04388	0.428838	1.39131	2.2505	0.676781	1.16708	-0.0818497	0.806995	-0.361037	0.0873252	0.901919	0.18934	2.02617	-0.489012	-0.214942	0.24993	-0.0261385	-0.354142	0.707078	-0.519124	-0.167678	0.604969	0.475351	-0.91194	-0.666168	-0.236235	0.612095	-0.0941585	0.130635	0.48463	2.87077	-0.0608684	0.270947	-0.438773	-0.216999	0.998358	0.0163087	-0.400654	0.461033	-0.558412	-0.426764	-0.325176	0.447246	0.97714	1.71199	0.452871	-0.425888	-0.233632	-0.0301464	-1.11564	0.255954	-0.784433	0.183148	-1.0508	0.172149	-1.46632	1.25208	-1.81958	0.582323	-0.463417	0.552205	-0.477132	-0.769674	-0.480128	-1.16306	-0.370464	-1.04318	-0.470534	0.232043	-0.893182	-1.46315	0.116854	-0.624635	-0.514462	1.37662	-0.531464	0.817999	-0.618046	-0.354018	0.216576	0.237142	-0.819756	-0.388856	0.962806	0.40984	-0.734471	0.044763	1.24198	-1.33789	-0.643397	1.09478	-1.21091	-1.04647	-0.819201	-0.0847524	0.271681	1.11759	-1.26573	0.0227501	1.09989	-1.37013	-0.544355	-0.16834	1.6861	0.817192	1.21612	-1.53885	-0.455209	-1.14357	0.650802	-0.835613	-0.168519	0.463811	0.903888	-0.312237	0.237032	-1.01093	-0.474317	1.05235	0.184956	-0.378088	0.295822	0.448129	-0.563467	-1.20079	-0.271528	-0.406758	-1.14142	-0.185481	-0.971603	0.902781	-0.158896	-0.871786	-0.702453	-0.798381	-0.477899	0.445939	-0.888707	-0.226647	0.390363	0.239849	-0.0630922	0.00192104	0.298914	0.165596	0.554093	0.294389	-0.693002	-0.91881	-0.279019	-0.168969	1.32893	0.00924011	0.629576	-1.32479	0.881541	1.13334	0.177414	0.0784868	-0.957686	-0.218414	0.228655	0.763476	-0.193964	-0.0790761	0.898095	1.12309	1.56225	-0.672047	1.48036	-0.742081	0.255449	0.126887	-0.891081	-0.37507	0.0592658	0.610292	-0.566262	0.0320014	-0.760344	0.173935	2.30668	-0.738964	0.309079	0.313112	-0.3654	0.880425	0.275411	-0.640711	0.441113	-0.288552	-0.719758	-0.0257133	0.453589	0.353645	-1.20466	-0.696223	-0.803999	2.56961	0.807279	0.338198	-0.832384	0.690957	-0.105551	1.0302	-0.924379	-0.32217	-0.680622	0.714439	-0.243374	-0.70176	1.05512	-1.09868	-0.294105	0.573556	0.382071	-0.902815	-0.116033	0.406612	1.61165	0.261712	0.138308	-0.0717542	0.815537	0.276455	0.925896	-1.18167	0.00727436	0.130341	-0.188519	-0.521676	-0.00113934	0.38995	0.78753	-0.166713	0.780078	-1.19459	0.556171	-1.03011	0.827243	0.500456	-1.55655	-0.17921	0.692146	2.04662	-0.038601	-1.22495	0.838416	-0.0995303	0.955155	-0.201977	0.06334	-0.00719073	0.507694	0.836659	0.189351	0.283249	-0.275367	0.431872	0.253085	-1.50423	-0.0719508	1.41643	-1.00532	0.786927	-1.6151	-0.0585229	0.484655	0.610399	0.0989021	-0.972274	0.331825	-0.327204	-0.60583	0.0406576	-0.510849	0.269179	-1.00904	0.41691	-0.45773	0.824508	0.301824	0.97375	0.901548	-0.923356	0.340802	-0.127436	0.126923	0.157971	-0.484662	-0.934991	-0.528089	0.0288726	0.584384	0.269419	-0.63963	0.0448986	-0.130688	1.64026	0.972532	0.595134	0.848728	-0.21446	-0.105539	-0.0175609	0.277378	-1.93672	1.77404	-0.369086	-0.256752	-0.157083	0.0631926	0.768513	-1.40374	-1.3011	-1.32532	2.07967	-0.801195	0.354894	0.317966	-0.7419	-1.00647	0.975005	-0.483742	0.321781	-0.46383	-0.757157	0.756134	-0.114967	-0.240859	-0.220809	-0.00215786	-0.103091	1.4642	-0.135492	0.201546	1.27775	-0.126886	0.51078	-0.277865
TCGA-E9-A22G-01	-0.0397328	-2.07301	-0.561621	-0.909922	0.299283	-1.96523	-0.438367	-1.4181	2.11336	0.938659	-0.255866	-0.627039	0.617562	-2.08263	-1.83407	-0.999012	-1.76611	-1.7162	0.111979	0.422506	-0.950359	1.33902	0.215215	3.00513	-1.43332	-0.990533	-1.77748	-0.297394	-1.55931	-0.969578	2.30054	1.54905	-1.73725	-2.96604	-4.09494	0.349136	-1.75962	-1.34752	0.497915	1.0001	-1.72623	2.11761	-1.78965	-3.22615	-2.49005	0.207132	0.542409	-1.12914	0.529415	0.184657	-1.18356	-0.856963	2.19786	-0.352016	-0.656539	2.1823	-2.50176	0.1522	-1.74752	-1.32408	-1.47042	0.612811	1.61047	-1.48909	-0.339115	-1.7359	-0.907564	-0.935389	0.699261	1.4193	-1.09871	-2.07747	-1.72786	-1.42766	1.52655	-1.10778	-0.373844	2.17187	-0.783274	0.675578	-1.07494	-0.399315	-0.741813	0.627605	-0.425999	-0.231055	-1.88112	0.317669	3.50663	-1.06429	-0.561659	-2.22715	-0.071874	-1.81088	1.7953	0.325624	0.930547	-0.858461	-1.03331	-0.797943	-0.275036	1.26907	-1.89174	-0.700939	0.390242	-0.782861	1.40459	-0.63887	-0.725718	-0.625542	-2.34443	-1.71446	-2.5099	0.160686	0.080048	-0.88497	-1.47897	-1.73194	-3.13049	-1.31851	-1.38165	-1.02308	-2.12423	-0.808447	0.510435	-1.50133	1.96467	0.590104	0.167547	-0.423202	-3.22268	-0.102667	-1.31764	0.827094	-0.470295	-0.568421	1.4625	0.143516	1.68422	-2.90128	-1.33242	-0.761485	-0.345403	1.65821	-2.09994	-1.01378	0.727932	-0.0429437	-1.4557	-2.73103	-2.52082	-0.563997	-1.64456	-1.38309	-1.36026	-0.38867	-0.885689	-1.96243	-0.440619	-0.0162085	-0.778117	-1.00881	0.415575	-1.10025	3.60118	-0.74415	2.31517	0.487433	0.330726	-0.415328	-1.61834	-0.403442	0.167437	1.16349	0.454263	-0.483659	-1.22247	-2.5032	0.887429	2.45149	-2.18087	-0.444851	-1.44188	-1.77423	-1.89193	-1.14382	-0.362179	1.15632	0.269555	3.04765	1.00418	-0.804045	0.0604355	1.58198	-0.0334121	1.30315	1.00337	-0.251615	-0.973734	-1.14146	1.14829	-0.24492	0.278114	-1.16683	0.27735	-0.739109	0.231808	-2.72186	0.194736	2.57966	-1.90423	1.34145	0.447202	-2.4046	-0.810875	0.714735	1.65238	-0.889177	1.06121	-0.662789	1.11378	-1.59725	1.52955	1.31699	-2.46724	-1.54286	0.0176493	0.0449888	-0.679877	-0.258989	-0.639774	0.0630053	-2.55559	-1.81139	-2.34139	0.763995	-1.33633	-1.8774	-0.0886165	-0.386307	3.41064	-2.01556	0.562164	0.757119	-1.06293	-1.26144	-1.52086	-1.47457	1.56394	0.676843	-2.71339	-2.87006	-0.324322	0.162107	0.363742	-0.219838	-2.13117	0.738862	-0.894796	-1.50637	1.14224	0.236367	-0.405837	-0.938217	0.42695	-0.081729	-0.739056	-0.256942	1.36626	-0.137741	-0.921727	2.14892	-0.963818	0.889586	-0.521406	-0.365436	1.83898	1.94373	0.596005	0.94287	-1.26849	-1.33606	-1.32109	-1.25958	0.388015	0.120116	-1.04071	-0.219416	-3.08846	0.0333068	-0.420413	-2.05308	1.53733	1.04707	0.377101	-0.25294	2.7387	-0.321022	-1.62819	-0.247674	-2.85683	-2.0493	-0.361955	-0.633641	0.961235	0.246286	-0.841904	-0.632775	2.582	-1.30521	-1.29351	2.1864	0.763165	-0.273656	-0.902283	-0.445391	-0.971755	-0.728716	-1.63418	0.770095	2.11232	1.10432	-0.747113	-1.47804	-1.77361	0.358616	0.243623	-2.57403	-0.96339	-1.50779	-0.691505	-0.221422	-1.35431	-1.96764	-1.89212	0.827031	-0.571375	-1.05003	0.47981	0.232133	-2.12087	0.52625	1.06222	1.64086	1.15802	-1.53351	-0.0526025	2.88363	-0.954398	0.466389	1.91507	1.2984	-1.6013	-1.11676	1.64123	-2.08503	-0.652954	-0.74	-2.32505	-0.824852	-0.982045	-1.27102	2.48978	0.57099	-1.23222	0.77678	-1.43865	1.00283	2.48576	-0.993164	-0.140645	0.247536	-0.895344	-1.45831	-0.280091	-1.12782	-1.19703	-0.384417	0.00769729	-0.327289	-2.34219	1.75547	-0.963464	2.47371	-1.11412	1.11829	1.62078	-0.185417	1.76365	-0.62121	-0.0829511	-0.381624	1.05063	0.758824	-1.13617	-1.59589	1.21419	1.14193	1.13946	-0.491559	1.89573	1.67603	-0.184534	2.73238	-0.945743	-1.1657	-0.442599	-0.406084	-0.333174	-1.70393	2.87926	1.41784	-0.67815	5.36366	0.874051	2.42406	1.2553	1.86328	-0.167151	-0.329119	0.788148	-1.02195	-0.000583257	-0.749529	1.26301	-1.7334	0.980289	-0.4078	-1.37693	-0.285136	1.46765	1.46666	-0.287634	-0.455043	-0.742885	0.967287	0.787856	-0.211814	1.96324	0.0559877	1.68366	0.660371	-1.11906	-1.67877	1.83962	1.3967	-0.743595	1.49816	2.51385	3.66719	0.303122	-0.299882	0.182528	-2.55782	-1.35065	-0.751325	-0.647689	-3.43431	-1.77985	1.50583	-1.59897	2.76804	-0.98268	-0.321666	0.893192	0.181087	-1.71053	-1.22277	-1.54741	-1.1452	-1.08501	0.00633151	-1.29143	-1.1855	-0.083428	-1.16298	0.755293	1.21015	-0.635086	-1.52767	-1.26346	-1.41015	-1.4436	-1.67423	-0.83281	-1.24567	-1.65941	0.946139	0.667254	-1.56947	-0.477951	1.42755	-1.53292	-0.950466	-0.38798	-0.432699	-0.469483	-3.24602	0.27061	1.26004	-0.354691	-1.22611	0.888236	0.841901	0.495393	-1.46027	1.47485	2.69671	0.0743164	1.7422	1.46733	0.305367	0.66781	0.628785	-0.934691	-1.77496	-0.941833	0.733465	-1.63957	-1.47678	0.963876	-0.0888034	-2.50436	-0.187912	-1.94548	-2.15526	-0.158044	0.631732	1.32912	-0.86702	-1.18567	-0.98957	-1.65002	-1.074	-0.143758	-2.15451	-2.63376	2.11623	-0.908807	2.49951	-0.39335	0.147066	-1.54506	-1.87274	-0.688771	-1.73463	0.0352534	-0.351572	0.567483	4.14986	2.07022	-1.51525	-1.44213	2.05014	0.923437	1.03052	-1.51559	-0.914876	3.17222	2.54104	0.864847	1.27739	-0.373175	-0.820399	0.16178	-0.967638	-1.24051	-0.727731	-1.35162	0.0130075	0.822282	-0.380767	-0.0542353	-0.66973	-1.15163	0.269743	-0.82912	-1.04762	-1.47828	1.12988	-0.919046	-0.860629	-2.88362	1.01346	-1.28839	-1.16418	2.32783	-0.201498	1.08579	-1.54036	0.403254	0.684031	1.77232	-0.374069	-0.765902	-0.128604	-0.437116	-1.25702	0.21642	-0.63275	0.0332025	-1.04004	-0.896144	-0.667251	-1.69896	-2.55874	-0.58307	-0.362837	-1.92133	-0.913999	-1.09185	0.513779	1.51871	-0.506931	-0.392395	-1.51706	-0.306822	-0.82464	-0.155415	-0.760006	1.45682	2.85956	-1.06426	1.3611	2.08274	1.2184	1.98149	-0.660359	-2.58655	-1.80566	-1.34029	-0.676364	0.445058	-0.0675245	-1.06227	-1.6211	-2.19145	-0.0795552	3.44219	0.407263	1.75037	-1.01695	0.719072	0.343313	0.212575	1.45486	0.197818	1.64987	1.28022	0.623226	1.3718	-0.519636	0.00463643	-2.52148	0.030527	0.375227	1.61128	0.868692	-0.155155	-1.47444	0.296896	1.27965	-2.32104	0.633226	0.191015	0.607984	-3.63973	-0.0799848	-1.69463	-1.80018	2.7544	1.50327	1.09146	0.891573	-0.081588	-0.533947	0.00155165	-1.03871	2.36881	0.624562	1.44487	-2.12862	-1.36728	1.67372	-1.39874	-1.4708	-1.11542	0.3231	0.719382	-0.0413329	3.31174	1.30284	-3.87439	-0.467271	-1.40056	-1.50645	-0.349293	0.667873	-0.53399	0.677023	0.84428	1.66582	-1.34946	1.12806	1.41905	-2.7167	0.3038	0.0748025	0.373506	0.856433	-1.97393	0.449904	-1.79718	2.79521	-1.16792	1.08701	-1.95732	1.38095	-1.8451	-1.13149	-0.956381	-2.01667	1.70634	-0.552942	0.499981	-0.669474	-2.32295	-0.36276	1.47025	-1.12701	2.1225	-1.01984	1.74749	4.17879	-1.35445	-0.438241	-1.07837	-0.458676	0.37289	0.896254	-1.2854	1.11735	-0.371003	-0.794494	-2.06541	-1.32946	-0.174631	2.06436	0.0495058	0.795611	-2.16311	0.740065	-1.04818	0.0418515	0.530272	0.725129	1.13542	0.461709	-0.371254	0.334801	-0.463418	1.74292	0.0820704	-0.632188	0.0647219	0.506161	1.05124	-0.311977	0.270209	0.383241	0.292005	-0.657348	0.436282	-0.0339977	-1.37221	0.23972	0.0451798	1.53301	0.193255	0.070627	-0.385255	0.817802	-1.96779	0.359726	0.0313052	0.2621	0.0248903	0.521825	0.523064	-0.187121	0.634731	0.980567	1.69814	1.26619	0.155807	0.58298	-1.2906	1.13553	1.41746	1.10812	-0.395926	1.3181	-0.0865342	-1.00535	-0.0390759	0.438484	-0.772089	0.858926	0.781551	1.06832	1.90601	-2.0123	-1.15216	-0.9078	1.46914	1.26202	1.69867	1.33343	0.48701	-1.13379	-2.07346	-0.342883	-0.177801	1.61113	1.00954	0.982849	-0.953294	-0.849557	-1.22844	-0.339684	1.09342	2.48673	0.00117646	-1.45767	0.634151	2.24175	1.24792	0.183629	0.328184	-1.48923	-1.36024	2.77589	-1.37303	0.234685	2.21698	-1.29364	0.64765	0.222593	-1.01951	-1.77341	0.27811	-0.252805	3.2853	-0.5438	-0.000483151	2.01936	1.34936	1.65518	-0.160861	-2.95757	1.98537	0.623379	-0.0957085	0.492729	-0.9139	-0.237852	-1.86643	-1.3666	-3.23851	0.0110942	0.896602	0.0288669	-2.2918	1.84255	-0.612124	-1.64723	1.05734	-1.14826	-0.649007	-0.124348	-1.53911	1.97477	-2.42157	0.148153	-1.49111	1.86784	-0.96616	0.766318	-0.806414	-0.146155	-0.0846556	-3.35656	2.85123	0.727671	-1.73237	-0.112627	0.530146	-0.107814	-0.978689	1.15899	2.2393	3.17799	-1.80077	0.0400765	0.283489	-0.531761	1.37704	-0.504955	1.50926	0.120317	0.702754	-1.01848	1.18754	-1.14528	0.149733	1.82469	-1.50169	3.92627	-0.312665	-0.211333	-1.49901	-2.49466	-1.49002	-2.10252	-0.392266	-2.39256	-2.6276	-1.08071	-1.32545	0.518997	-0.665958	0.74376	0.410998	1.95746	0.998339	2.56235	2.91392	2.90851	0.21839	0.138224	-1.54246	-0.33799	-0.940323	-1.67854	-1.33987	0.0698814	-0.809482	-0.400916	-1.71779	1.23997	-1.40485	-0.479206	1.17979	-2.09294	0.784583	0.412429	0.749274	-0.621511	-1.42448	1.1675	-1.56152	-2.5785	1.39005	0.320373	-1.28647	-1.82082	0.214804	-0.229061	-1.22089	-1.70106	0.538743	-2.19079	-0.726932	-0.523987	1.21969	-0.225644	0.232898	1.36943	1.60686	0.212786	1.42578	2.60242	-0.360604	0.668727	-0.651095	-0.465825	-0.670759	-2.05097	1.02408	1.48921	0.186009	-0.108526	-0.0122005	-0.0879913	-0.305523	1.3703	3.32669	-1.14496	-1.01719	-0.00209204	-0.557482	-0.647459	-1.84193	0.720047	-1.40034	-0.587371	0.732756	-0.759978	-0.658225	-3.80357	2.9414	-0.97505	-1.40227	-0.557425	-1.26807	0.842173	-2.92129	0.553332	1.20757	3.41264	0.532491	0.313827	-0.795928	-0.0312488	1.02983	-0.551973	3.04127	2.22081	-0.660849	1.89181	0.146291	-1.41997	-0.101562	1.79546	2.35921	2.20078	-1.9091	-0.0732981	-0.796409	-0.421106	-1.44641	-2.78393	-0.409444	-1.09988	-1.42868	-0.968731	-1.31368	-0.272006	-1.03087	-3.08581	-1.26985	0.915184	-1.27785	0.299095	0.391171	0.572125	-1.98391	-1.60078	-2.78249	1.60814	1.39551	-0.22781	-0.0897796	0.447508	-0.0700075	-0.166617	-1.57323	2.84012	0.613973	-1.0669	-1.6211	-0.699585	1.49683	-2.07133	-1.01487	-0.146705	1.91816	0.744	0.966353	-3.57447	2.99155	-0.651662	1.81001	0.436351	-0.249402	0.858124	-2.9259	-0.973533	1.65994	-0.666806	-2.18418	-1.08164	-0.554994	-0.970638	0.694972	-2.63565	0.542644	0.0528802	-0.995872	1.18487	0.507484	0.505055	2.80858	1.69861	-0.438566	-2.71253	0.134983	0.958359	-1.04474	-0.0553182	-0.543298	-0.36431	0.0927541	-2.73935	0.633655	-1.12712	3.31062	1.54534	-2.53849	0.926889	0.520638	1.12668	-0.27303	0.526673	1.25251	1.10605	2.64151	-0.51772	-1.27672	1.43761	-0.368589	-0.487554	0.418017	-0.788663	0.315242	0.382902	-1.26922	1.28845	-0.00562987	0.409244	-0.297433	1.61947	-0.644776	1.06672	1.90191	-1.05631	0.055792	-0.924575	-0.0270362	1.37054	-0.658535	-0.862585	0.167545	0.329806	-2.44577	-1.49949	0.590056	1.67227	-1.46061	0.710369	4.83026	-1.13744	-2.373	1.19628	1.22972	1.17846	2.35224	-1.50479	1.42613	1.28961	2.602	0.296434	-1.5744	-0.400037	0.323998	2.36467	-1.20564	-0.986278	-0.942242	1.98722	0.929104	-1.73398	3.11534	1.0242	1.75421	-0.593564	-2.22428	0.00639789	-1.09751	-0.575289	-1.72231	-0.680497	1.54032	-1.70306	-1.56436	-0.558783	0.250611	-0.601521	-0.0999863	-1.83764	-1.20055	1.75777	-0.35089	-0.320565	0.345938	1.01905	-2.43004	1.1362	-1.13286	-0.141525	2.61585	0.217189	1.35904	-1.70071	-0.599845	-0.155295	0.557033	-1.33655	-0.0321442	-1.91744	-1.08996	0.017991	0.397388	-0.430934	0.913083	-2.56258	-0.896462	0.294585	1.34641	0.779558	1.66481	-0.849501	-0.640669	-1.33271	-1.28476	1.79355	-2.63072	-0.0627977	-0.955189	-0.759644	-0.645314	3.19977	-1.50468	-0.311471	0.00640407	-1.75856	-1.92086	-2.38713	-0.957649	0.0186079	1.35554	-0.624942	-0.597331	2.33188	2.82074	1.45466	0.158034	-2.93672	-0.994189	-0.613526	-1.93798	0.562628	-2.22828	-0.891197	-0.362124	0.846417	-1.47856	1.86994	-2.73083	-1.30771	-0.610884	1.85304	0.571434	-1.32689	1.66001	0.902723	1.3119	-0.411939	-0.0976919	-1.50835	-1.55262	-1.20923	-1.7702	0.359293	0.713159	-0.457907	-1.16013	0.070523	0.598732	0.396696	-0.896659	0.205962	-2.0105	2.74705	-1.74017	-1.66214	2.03867	-1.17403	-1.33378	-2.35336	-1.22825	-1.59714	0.580099	-1.59552	3.02525	-1.06272	0.464814	-2.2445	0.332272	0.00845021	0.183514	0.123738	-1.30075	-2.23906	-1.74508	-1.63547	-2.43759	0.634143	1.60154	-0.574851	-0.942055	3.59051	-0.646119	1.63911	-0.283038	1.21479	0.617055	0.941483	-0.551824	-2.25107	-1.28618	-0.461933	0.0366634	0.921796	-3.91932	-1.86074	-0.0798941	0.374069	-2.17787	-0.370082	-0.920772	0.220141	0.838498	-0.959773	-2.8823	0.985207	2.92897	0.0604017	1.92594	1.07872	-1.14249	0.549385	0.674512	-0.325286	-0.207334	2.38723	0.209655	2.21459	-1.38927	0.147633	-1.1745	-1.88743	-0.380408	1.3906	-1.5029	2.99775	-1.02072	-0.530368	2.07838	-0.214626	-0.446837	-2.48914	-0.895186	-2.00385	-0.756781	-0.627053	-0.643648	-0.57713	-0.908856	1.41759	-1.33809	0.402311	-0.369053	1.02393	1.25541	0.729357	0.151586	-1.7198	-1.49244	0.943913	-2.27137	-1.54961	-2.0308	-0.608983	0.168773	-1.5518	-1.33955	-1.30092	-1.478	1.22114	-1.19159	0.536121	0.896586	-0.334306	0.62221	2.1676	1.64202	1.72105	2.34705	-0.597639	-0.388079	-1.18341	2.15694	-1.01414	1.279	-1.90096	2.20795	1.49269	1.05462	1.42089	3.91527	0.436761	1.15653	-2.01	2.9451	1.9127	3.77433	2.60877	1.78092	0.533408	-0.54031	0.526349	0.249555	0.78923	-2.106	-2.65205	-0.538315	0.348544	0.772036	0.481819	2.22867	2.60597	-1.20331	-0.0538815	-0.629172	-1.28192	-0.302223	-0.761024	0.806461	0.516715	-0.421041	0.952646	-0.00155838	-5.31984	0.344289	-2.34024	1.49252	-1.61254	-0.145817	-0.572052	-0.395241	0.933942	-1.3259	-0.364297	0.777224	-2.92832	1.21166	0.0567071	-0.0487792	0.941898	0.1523	0.288663	0.492499	-1.09083	-1.78326	-0.619411	-1.34595	1.51441	-0.116268	-0.642992	-0.114164	-1.4373	1.5091	-0.508269	0.560902	-1.84684	-0.800708	0.281954	-0.255722	-1.92746	-1.23356	-0.406623	-1.37654	0.227969	0.69552	0.524383	-0.64124	1.6022	-0.771055	0.471012	-1.00359	0.206147	1.40003	1.86024	-0.0721347	1.18039	1.61957	-0.986668	-2.15879	-0.954467	-2.97226	-1.76977	-1.07219	-1.09058	-1.70223	-2.39344	-1.39019	-1.40941	1.75495	1.50387	1.08343	-1.28604	1.67178	-0.92475	2.09512	0.404432	-1.08574	-0.41268	1.20537	0.365283	-0.707187	-1.5083	-0.435374	-0.600145	-0.744814	-0.380798	0.00985829	2.48671	-2.75302	-1.74267	-0.723482	1.05875	-0.290708	0.67061	0.854068	0.253021	1.88907	-2.35313	2.12292	-1.55621	-1.62458	1.29146	-0.5437	-1.03974	-1.14149	1.46196	1.45718	-1.60452	-1.81706	0.551278	1.02144	-0.0520028	0.848322	-0.52259	0.0159129	-0.0687289	-0.0426045	-1.07018	-0.041505	0.579916	-0.550189	-2.44202	-0.458116	-2.41877	-0.943513	-1.81145	-3.39996	-1.14569	-1.43047	-2.27646	0.253371	-1.64652	0.291056	0.876773	-3.40665	-0.837181	-1.04842	-0.249803	1.02	-1.60157	-0.139577	2.4638	-1.89339	-0.0359787	1.29948	-3.90835	0.00854873	-0.67783	-0.481254	1.65161	-1.71547	-0.342761	0.293594	-1.28692	-2.01442	0.675182	1.12985	-0.79115	-0.762631	-1.11211	-0.91494	-0.0691602	-0.19703	0.328797	2.1443	-2.37624	1.2465	1.05052	-0.535915	0.275697	-0.620384	-1.25273	0.477937	2.76887	-1.00653	2.22707	1.76295	0.0433127	-1.19615	-0.368238	1.97385	-0.748191	0.989099	-1.28013	2.13168	-0.0188329	-0.652014	-0.733286	0.430924	-0.309034	0.872818	-0.0254956	0.0135274	-0.400748	-0.411337	-0.122577	1.60488	1.52201	0.224502	-0.695674	-0.65276	-0.472481	-0.326176	-1.38141	-1.18081	1.15446	-1.12785	0.118971	-0.826728	-0.200027	0.0376562	-1.98304	1.09906	-2.81576	-0.296862	0.480077	1.15267	1.16661	0.158134	2.3143	3.05558	-1.30725	-1.22623	2.19381	1.18673	1.43455	-0.429695	-0.167534	2.46293	-1.25989	-0.670614	-2.01175	-1.49168	-1.14786	-1.94985	-0.197083	0.162996	-0.904935	-0.624091	-1.52438	-1.15915	-0.0524511	0.0516882	1.59559	-2.34161	-2.38845	1.17677	-0.763021	0.416434	0.496867	1.70075	0.308698	-0.929087	2.48251	-0.928923	-3.56875	-0.0191766	-0.558985	-2.68732	-0.168402	1.46481	-1.58276	-2.83893	-0.348876	2.09827	2.39156	0.88356	1.45861	-0.639655	0.18893	-1.34494	-0.52598	-1.49466	0.123606	0.902625	-3.31938	-1.71998	2.17694	0.289014	3.03371	-3.25104	-1.21766	0.793168	-0.119413	-1.29377	0.318712	-0.630861	-0.458087	-0.78527	1.18604	1.366	2.13256	0.736187	-2.34394	0.277992	1.71364	-0.549347	1.20341	-1.75742	-2.4221	3.33588	2.24711	-1.63934	-1.63766	0.669173	0.433554	1.09185	-0.355002	-0.878383	0.132384	-1.78902	-2.08558	0.14639	0.0454262	0.324225	-3.15942	-0.413373	-0.414887	-1.44862	-0.421061	-0.523864	-0.41998	-0.159037	1.4206	2.80586	1.03434	2.15628	1.81847	2.30257	1.17323	-1.37822	-1.12419	2.54789	-0.823483	0.62011	3.77375	1.13016	1.05356	0.669728	0.0540221	0.389964	0.0991817	-0.924893	0.667245	-0.453933	0.112778	-0.446679	-1.07072	-1.16549	1.8538	1.71279	-2.60969	0.305619	1.87512	-1.55283	0.841952	2.44894	-1.87938	-1.01706	-1.75389	-0.418131	0.972127	1.0948	1.71643	-1.13747	0.0664374	0.207874	-0.512216	-0.486026	2.01672	1.49899	0.143422	0.597326	-0.972803	0.604738	-1.29063	0.817522	-0.0193711	-1.22302	0.580688	1.58823	-0.642044	0.938979	-1.5162	1.61302	0.306246	-1.70659	-0.42642	-1.4091	-1.62347	-0.826201	0.159159	-1.34871	-0.959266	1.9648	-1.04	-0.435606	0.955973	-0.393199	-1.59364	-0.553016	2.63767	-0.876867	1.73352	0.560488	-0.617541	0.674691	-1.70735	-1.20622	-0.650466	-0.581705	0.529281	0.125671	0.242116	0.365775	1.52546	0.899789	-0.43814	-0.183703	0.316223	3.58609	-0.976916	-0.0746003	-0.98185	-0.412653	0.111901	-0.952953	0.596522	-1.14509	2.29669	1.22075	1.42117	0.774436	1.58797	0.476684	0.877423	-2.4397	0.495751	1.19617	1.73505	1.96924	-0.0154056	-0.544947	-0.253667	-0.427296	-2.29194	-0.289093	-2.24726	-2.5236	-1.74753	-3.43249	-2.19727	0.164124	-1.73514	1.81888	-0.248817	0.319063	0.895803	2.35934	-0.323144	2.24137	-0.660496	-0.990646	0.347651	0.354829	0.806228	0.350472	1.96788	1.19109	0.21908	1.36642	2.92017	-2.13354	-0.581258	1.66519	-1.82535	-0.872335	1.33846	-0.914573	0.106104	1.23736	-0.799345	-0.668027	1.27168	1.43904	-0.67334	-0.0220558	3.64406	-1.67914	0.70042	-0.432246	0.729028	0.619699	0.821363	-1.44974	0.708502	0.1551	1.91894	0.690351	1.91089	1.05268	-0.374947	1.14811	-1.14752	1.83901	-0.640941	-1.68023	-0.198768	0.141363	-2.95848	-0.0696072	-1.50595	0.879205	-2.3591	-0.239079	-1.13331	-0.843963	-1.66256	-0.947136	1.44466	1.05985	1.70347	1.26391	1.99403	1.70406	3.23242	-0.257781	1.82566	-0.501988	-0.510554	-1.62153	0.356205	0.689719	0.340099	-0.210923	-2.13239	-0.704691	-1.00346	-1.47201	3.63206	2.50986	-2.45555	-0.0696856	-0.822253	1.91973	-0.577484	-0.711841	-1.60538	-2.52456	1.34657	-0.782293	2.67136	2.80878	-0.922894	-0.0236734	-0.961257	-0.531623	0.0288491	1.36933	0.276182	2.86903	-1.2181	-0.966821	-0.596804	-0.319209	1.86094	-0.761123	-0.637369	-0.611378	-1.07311	-1.13269	-0.389248	-2.72276	-0.471798	-0.431445	0.408554	1.35317	0.956095	-0.386848	0.445364	0.0811057	-0.0837453	-0.54794	3.00543	2.65075	-1.57461	-1.96898	-2.54361	-0.175376	0.462134	0.229237	1.03209	0.792998	0.252232	-1.51517	0.77675	0.160693	-0.372465	0.466507	-0.247116	0.711497	1.94099	-0.516169	-0.799508	-2.45295	-1.21656	-0.792002	0.0935049	1.52864	0.335135	1.16958	-1.86325	0.786063	-0.474878	2.19192	-1.35982	0.00056686	1.10636	0.642163	-0.666208	-0.114628	0.228333	2.28154	-1.97387	2.21894	-1.10176	-1.51374	-0.913426	0.736622	-1.47003	-1.94236	0.540593	-0.257448	3.21947	-2.39496	-0.61876	0.261126	0.0537278	0.716978	-0.469916	1.53751	2.98009	-1.94759	-0.396679	-1.98932	2.2632	1.43416	-1.85419	-1.51146	0.384848	-2.11615	-1.0876	-1.27558	-0.887211	-2.10976	-0.341509	0.956711	-0.94659	-0.473927	1.18059	-1.40635	-1.23189	-0.125587	-0.983504	0.491877	0.599151	0.40267	1.3703	0.634715	0.446247	-0.253255	0.382644	-1.83148	-0.58525	-0.583778	-0.771867	0.308459	-1.14864	-0.105367	-2.89635	-0.235883	1.05999	1.16957	-2.17449	1.17109	-0.897341	0.942224	-1.76837	-1.44878	-1.5885	-0.780757	1.86395	1.40386	0.109295	-0.127308	1.47985	-0.641524	-1.42973	0.90807	1.52653	0.493545	2.5417	0.799408	0.31599	0.124749	-1.24426	-0.624725	0.306567	-2.77374	1.40263	-2.29188	2.40249	-1.03379	1.18802	-0.850908	-0.415765	1.75684	-1.06342	-1.53354	-2.16944	-0.330341	-0.650554	-1.56858	-1.0633	0.237716	0.174465	-0.405208	-0.197079	-0.486918	-3.56095	-0.635245	-0.0571534	-1.51404	1.14026	0.555498	1.60768	-2.0425	0.604421	0.810936	-0.742318	-0.576288	0.813781	0.1624	1.00161	-0.194327	-0.614394	0.712899	-1.62702	-0.470684	0.935427	0.0351031	-2.0496	-0.124556	0.957086	1.14721	-0.0310852	3.64099	0.894646	-1.06029	-0.101771	1.03768	-1.78359	1.01067	2.60331	0.97058	-0.29823	-0.485	2.30419	-0.391156	-0.289665	-0.540494	2.76223	1.80807	-0.0136035	-2.48883	1.05062	1.92959	-0.447747	0.0365723	1.2721	-1.38946	-1.65257	2.71826	0.835995	-1.58817	-0.591295	-1.02536	-0.0598611	-1.9376	-0.0105984	0.125139	-0.745753	-1.84908	-1.32949	-0.939472	3.08175	0.768821	1.32062	2.53676	-0.341844	-1.85796	-2.17804	1.13436	-0.697819	0.565536	1.94875	-1.63751	1.17633	-1.48253	-0.720644	-0.661117	-4.30203	-0.408286	1.3151	-1.90649	0.851415	-0.745264	2.93104	0.44032	0.0625175	2.53694	-0.395768	-1.44454	1.07501	0.0136232	0.132415	-1.35961	-0.167463	-0.177448	2.50252	-0.164083	-0.95013	-1.78791	1.30871	-1.81494	-1.48871	-0.603511	0.484753	-0.650435	-0.411607	-0.882287	0.629871	0.422637	0.0754101	-1.21989	0.124715	-2.45126	0.526289	-0.0728641	0.343581	0.953783	0.215134	1.51794	-1.39416	1.65712	1.10028	2.72053	1.31473	0.286627	1.07272	0.943121	1.13785	1.29424	1.23021	0.963792	-1.59796	-3.14381	1.73432	1.06944	-1.73627	0.52685	-0.901511	1.00208	-1.76085	1.67679	0.189338	-1.7168	1.11811	-0.639049	3.49221	-0.916957	-2.38257	2.62957	0.0318711	0.849731	1.25374	-0.227493	1.17391	0.240015	0.163443	2.07031	0.0396947	1.64048	-0.00136378	0.00340789	2.25496	0.210759	-0.745438	-0.113374	-1.36069	-1.57011	1.85302	1.00211	-2.63049	0.231068	0.0147137	0.304808	1.04649	-0.281634	0.584482	0.619755	0.207083	3.11026	1.89573	-0.0670458	1.0845	0.664042	-2.04763	-0.667129	-3.03377	-1.43848	1.63177	-0.523943	1.71795	-0.499245	-1.5047	-0.377651	-0.742355	-1.10129	-1.26395	2.64007	-1.72299	0.452573	0.790812	-1.51723	0.349549	0.303699	-0.966319	-0.356805	0.765634	0.307988	-3.66965	1.12574	0.61871	-1.80638	2.43915	1.80938	-0.970333	-0.0377453	-1.03845	-1.47344	0.288806	-0.445817	-1.63753	-1.37632	3.28222	-0.764048	3.47513	-2.10312	-1.30362	0.393846	0.953728	-0.38484	-0.418077	-0.609541	-1.7935	-1.09272	0.774995	-0.308084	0.515457	1.06202	0.52278	0.763881	-1.53026	-1.52386	-1.06248	0.305354	-2.44087	0.153118	-2.03536	-0.759972	1.08936	-3.28794	0.379283	-1.04068	-1.05521	-0.630687	-0.118549	1.85349	-1.23807	-0.516403	3.25812	-1.08007	-0.688784	-2.16734	-2.10306	-1.26009	-0.533039	0.269527	-0.830974	-0.312535	-0.504451	1.56076	2.04698	-0.624985	-1.10459	1.44329	-1.84199	-1.03438	-2.54253	1.04477	0.686548	-1.38459	-2.50088	1.16469	-1.48678	0.869378	0.376735	0.663754	2.09772	-0.920204	1.16979	2.45368	-0.531887	-1.65029	-0.277571	0.821389	5.62491	-2.4417	-0.757195	0.900161	2.19529	2.89791	-0.780327	0.185597	1.05354	0.495186	0.669757	0.841614	3.74226	2.16296	-0.445207	-2.31595	1.21195	0.899371	-0.937063	-1.48248	-1.18268	-0.660684	0.745298	1.51649	-2.74524	-1.81505	1.48948	1.88425	2.01996	0.796432	1.52261	-1.14567	-1.42425	1.10158	-0.587775	1.40664	0.482875	-2.48066	0.14401	0.510677	0.938223	-1.01303	0.677174	0.0277413	0.0712143	-0.10119	4.32819	0.711563	0.927513	1.43414	-0.266217	-1.81894	1.34854	1.63598	0.879369	-0.907511	0.214329	-0.308234	0.964609	-0.00194351	3.8279	-0.819408	-3.16351	-0.614399	-0.915076	-0.0722875	-0.291631	-1.24075	-1.45452	-0.551419	-0.534933	-1.65457	1.19877	1.72568	1.08465	-2.40808	-0.316659	-3.32854	1.14851	3.10013	4.13703	0.467912	1.13706	-0.553472	2.93158	-0.547535	0.434439	0.458605	1.82208	-0.522955	-0.282073	-0.0318993	3.99987	-0.419985	0.792575	-0.697374	-3.85253	-1.96354	1.74614	1.52141	-2.91331	0.858931	1.36147	0.664325	1.6713	0.663657	-0.210068	2.42575	2.35069	1.94409	1.02409	-0.889007	0.0361878	1.81842	1.46966	0.554884	1.84365	2.329	-0.12116	-0.129035	-0.13643	1.60129	0.199684	-0.235858	1.19803	0.639209	-0.125576	2.02132	1.06989	0.71285	1.80407	0.485372	-1.22502	0.353972	0.294534	3.47791	1.46506	2.26654	-0.961227	1.75086	1.18497	0.38559	0.452971	2.59168	0.934892	0.715289	0.415907	-1.25686	1.2691	0.941431	0.354669	1.68783	0.656465	0.767749	-0.218359	0.335048	0.665631	0.189343	0.841242	3.04867	2.36679	-0.126747	-1.15555	1.95765	0.713483	2.17402	0.293074	0.747154	0.946765	0.463721	1.39961	-0.640119	-0.472744	1.11841	0.720398	2.29247	0.917986	-0.466724	0.648435	0.689466	0.851562	0.768965	-0.0598663	1.43073	2.72601	0.922246	-2.54424	0.788597	0.921255	1.5826	-0.383361	1.17449	-1.06908	-1.14433	-2.4706	-0.572578	-0.944325	0.79423	-0.153255	-0.125402	0.807527	0.506093	-0.10938	-0.323823	0.863609	-1.41246	0.885673	-0.421566	0.121756	0.454682	0.791225	-3.18199	-1.30814	-3.3517	-0.71672	2.82921	-0.197537	-1.23075	0.236792	0.138625	-0.792195	-0.59517	1.5877	1.82538	-2.25651	-2.7117	-0.498499	-0.737769	0.502533	1.04673	0.252085	1.39242	-0.383522	-0.515867	0.656836	1.19918	0.616798	0.761547	-0.780556	-0.205792	1.2028	-0.151927	-2.15969	-1.38405	1.90898	1.81382	-0.763869	-0.483705	0.831171	3.91486	-0.805654	-0.145536	-1.94729	-0.287484	-1.91391	-1.14803	-0.422465	-2.42604	-0.870836	-2.90693	-1.54858	1.34233	-0.836495	3.05051	-2.67208	-0.951528	2.99567	0.359954	-1.37851	-1.43158	1.5358	-1.83267	1.66077	3.13034	1.37359	-1.1308	-1.56268	0.88615	-0.297665	2.61292	-0.397525	1.73501	-0.803122	-1.31551	-1.64575	0.254157	-0.882251	0.354377	0.771531	0.280246	-0.111043	1.29289	-0.974752	-0.140117	-1.18045	2.2698	-0.0996078	0.375365	-1.3608	-0.529229	1.33339	1.88999	0.577892	-0.125998	-1.14428	-0.79832	1.06107	-2.10378	-0.62607	1.2007	-1.08905	0.583558	0.183832	-0.646624	0.717118	0.141208	-0.0758851	-1.39596	0.639243	-0.848235	-2.75782	1.79283	0.336155	-2.26165	-1.61601	0.828504	-2.45053	2.0155	0.610741	-0.410228	-0.124791	-0.199089	-1.27837	0.791126	-0.908765	0.449829	-1.25795	-2.59869	-0.905457	-0.267656	0.533967	1.63393	-1.93265	0.228653	0.990604	-1.61127	1.75712	1.14485	-0.275617	-1.19841	-0.85712	-0.0657058	-2.23494	3.81546	1.00968	-0.194433	1.08737	0.471782	-1.7715	-0.390396	0.411643	-0.451104	-0.882696	1.25153	0.509955	0.0797363	-0.943744	2.8983	0.433035	1.08397	1.23383	-1.42073	0.351185	0.21551	0.176107	-1.707	1.65905	1.04013	-0.24404	-1.36789	1.9984	-0.906661	-0.026622	-1.40324	-1.80387	-2.57316	1.81485	-0.928574	-0.777746	0.756632	-1.09885	2.59136	0.297659	2.38224	0.609072	0.875981	0.238884	-1.03891	-2.25095	-0.375697	0.59036	0.734823	1.06255	-2.36835	-0.810158	-1.8799	1.44736	-0.252126	1.25064	0.0564919	-0.380376	0.298001	0.973665	0.889517	2.23667	2.90251	0.820155	1.61593	0.653668	0.681478	1.12303	-1.76181	0.0291304	1.0438	1.6753	1.78722	-0.629968	-0.509082	1.0932	0.799781	2.59964	1.0216	0.367632	-1.0278	-1.81878	-0.519753	-1.90559	0.972428	-0.591619	-0.560801	-2.46139	1.70408	-0.575972	2.09119	0.82307	1.67578	-0.153415	2.52554	-1.85497	3.07251	0.477121	1.61045	2.29216	1.60321	1.58502	-3.75785	0.951292	0.327833	-0.998637	0.80955	-0.0583801	0.569794	-1.94558	-0.53936	-0.169311	0.650735	-0.505439	-2.28183	-1.01473	-0.712447	-0.0625516	1.07258	-1.13246	0.108663	-0.178784	1.44486	2.5959	2.74953	1.54815	0.768893	-0.0616099	1.89248	-1.4631	2.11601	2.00612	-0.567054	-0.91906	-0.568448	-3.95845	0.343922	-0.829029	1.64241	2.03067	1.08618	-1.51687	-1.29407	1.23062	0.190837	-1.18821	-0.850503	-0.212664	-2.14841	-1.0585	-0.316376	-0.92762	-1.44001	0.42139	0.714466	-1.91992	-0.442676	1.98475	4.03109	-2.21693	-0.701112	1.49124	-1.37501	0.217325	1.98716	1.31939	-0.0839325	0.687533	1.94976	-1.0541	-1.11784	-0.91732	-2.61131	0.772871	0.608837	0.115461	-0.560974	1.36092	-1.01544	-0.946382	1.91667	0.116659	-1.81437	0.511646	-0.0955284	-0.687799	0.506629	-0.556621	1.53902	0.401603	0.159021	-0.929152	1.43079	2.24065	3.27247	0.30814	-0.471642	0.0296478	2.42105	-0.541793	-0.782385	2.28668	-3.17103	0.0157473	0.350656	0.605777	1.14764	1.20626	3.11425	0.252849	0.799834	2.399	-1.77479	-1.1618	-2.73851	-0.430717	0.505272	1.17442	-0.27598	-0.678865	-0.325376	0.840345	-0.785692	-2.45064	-0.177561	2.41484	0.538479	-1.44765	1.40248	2.82942	-0.414204	-0.244099	-0.296488	-1.4911	0.0840913	0.364297	-1.22374	-0.406434	-2.2112	-1.11798	0.807799	-0.334349	1.689	-1.494	-1.87277	0.215661	-0.681395	1.89337	-1.95239	0.694315	-2.33604	0.761877	0.500031	0.550322	0.626133	-0.832883	0.471268	0.247072	1.47902	1.09025	0.275155	0.560446	-1.83667	0.857825	-1.37184	-1.51632	-0.882333	-1.22658	1.65903	0.696676	-1.87727	-1.35865	-1.81647	-1.4252	2.07366	-2.1577	0.792207	0.827981	-1.27903	0.16416	-1.62697	0.178137	2.30855	0.756395	0.763793	-1.94097	0.703177	-0.523942	-0.704574	0.889994	1.7806	1.29805	-0.0858967	1.71594	-1.14539	-0.200043	-0.00434241	0.287642	2.39896	-0.947337	0.835191	1.48512	0.902945	-0.353845	-1.73121	-1.91691	-0.217309	-0.132343	2.02834	-2.20289	0.76431	0.984131	-1.48157	-0.46724	-0.485748	0.197677	0.265587	-1.87619	1.09105	-0.488533	0.0972483	-0.0283959	-0.341151	1.45218	0.302254	0.924813	0.353282	-0.531781	0.187966	1.25391	0.480493	0.207355	0.867268	1.61098	0.524109	-1.26015	2.11805	-1.14438	0.021906	1.85688	0.977692	-1.74784	-0.156418	0.233033	-1.79358	-1.84638	0.647255	-1.46801	-0.973204	-0.654722	1.69167	2.21287	-0.969325	2.59155	-2.03062	-0.783469	-0.236888	-1.24697	1.93158	-1.48475	-2.2954	0.97469	0.944506	-0.981113	-2.70965	2.5645	2.27154	-1.02766	1.936	-0.362132	-0.195267	-0.4	0.949221	0.879548	1.13497	-0.735701	-2.89749	-2.32356	1.79251	0.893418	1.75252	-1.07253	-0.11959	-1.30967	0.95336	1.14067	0.922058	-0.905608	-1.69317	0.474212	-1.42232	-0.511489	0.802027	-0.482771	-2.98247	-0.0754784	0.692692	1.47942	1.82704	0.38764	0.187833	1.06457	0.795407	1.81436	-0.743116	-3.05849	0.647273	1.33639	-0.630938	-2.63453	-1.53433	-0.765301	1.34995	-0.735205	2.78858	0.378135	-1.19386	1.99352	-1.08325	0.164373	0.0498698	-0.132487	-0.601667	-0.55461	2.87184	-0.326969	1.04988	-2.44446	-1.82227	-1.89132	-0.662302	-0.809579	0.274875	-0.376554	-2.22087	1.34739	-2.28683	-3.48538	-0.407918	-0.981604	-1.58703	-1.64534	-1.23771	0.908189	0.813727	-1.333	-2.17635	-2.76051	-1.37879	-0.626441	-0.899288	0.295472	-0.0490576	1.21656	-1.39033	-1.56898	-2.11857	-1.29282	-0.717888	2.51979	-1.20803	-1.74556	-1.05931	0.0182127	-2.51645	-0.276785	-0.511941	-3.99196	-0.0769079	0.230552	-1.00889	-0.273109	0.643327	1.87527	0.0150814	-2.38867	2.49638	0.793927	-0.662626	-0.854974	-1.22218	0.39959	-2.04474	-1.58911	-0.537289	1.22616	1.57473	-0.619081	1.56449	1.1875	-1.1357	-0.230848	0.0493732	-1.56214	1.27261	-0.996513	0.39952	-0.919248	-0.700653	-0.544747	-0.503977	0.741061	-0.797589	-1.00257	-1.19179	2.41863	-0.526631	1.13341	-1.06821	1.7756	-0.682288	1.77946	-0.796778	-0.193347	-1.26931	-2.12101	-1.41233	-1.44422	-2.62042	1.12222	-1.43046	0.801818	-0.621029	1.0821	2.59933	-2.31372	-2.06016	2.04116	-1.59339	0.400944	0.170347	-0.203474	0.49318	-1.37505	0.998621	2.63484	-1.78549	-1.56071	0.76852	-1.73717	-2.2471	-2.00538	2.38929	1.22767	-0.751136	4.4724	-1.69311	-0.872799	-0.999091	0.641463	1.5903	1.65946	2.43138	-0.112749	2.63938	0.560601	-0.620437	-1.29566	-0.338261	0.738586	0.530476	-0.65286	1.63024	1.21983	1.9683	-0.628361	0.29632	0.0118944	1.91572	0.241765	2.18868	-0.414749	-0.466893	2.08075	-0.532366	-1.5752	-0.856412	-0.792674	-0.0919958	-0.277347	1.40677	-0.159155	0.315903	-2.3874	0.329128	0.601013	-0.916187	-0.0560715	-3.03117	-0.442924	-1.25113	-1.30502	-0.875671	0.272872	-0.181037	0.978478	-0.553346	-2.61752	0.8752	-0.12376	-1.09346	-1.30718	-0.847964	-0.472127	1.97578	-2.21795	0.995402	2.24542	2.18306	0.221445	2.46511	2.47189	0.826664	-0.901375	1.66223	2.30598	-0.445112	0.0937128	-0.526882	-1.67397	1.20104	-0.0951477	1.8345	0.996559	-0.593819	0.339858	2.38478	0.551279	-0.952462	-0.0116288	-1.03018	-0.453026	0.419233	0.886717	1.4054	-0.781808	0.951948	-0.347832	-0.0840276	0.180755	-1.30943	-1.451	-1.94489	2.92698	-0.45215	-1.79787	-2.07724	2.50079	-0.485622	0.644232	-0.379374	-2.58771	2.41629	0.558988	2.95729	1.74079	4.20853	-0.72833	-1.36248	2.40992	0.701697	1.78977	0.0474771	-2.34262	-1.37714	1.20705	1.69727	-2.16848	0.689501	0.74178	-0.194705	1.50905	1.61164	-0.367594	2.01321	-1.54717	0.974637	-0.513932	1.25615	-0.698538	-0.478052	-0.807786	-1.31178	-0.264494	0.13639	0.323762	-2.80332	1.41663	1.10695	1.15118	-0.415635	-2.12088	2.37357	1.09191	0.212762	-0.990732	-2.58679	-1.7524	-1.82482	0.444019	1.61904	1.60693	-0.658546	-0.172533	2.0562	-0.542829	-2.07583	-1.24967	0.948301	0.501784	1.51945	0.849538	1.37034	-0.767848	-1.46954	-0.837062	0.24384	0.174503	0.398889	-1.82726	0.411526	-0.595975	0.560724	-0.816075	1.08171	-2.57255	-0.922508	-1.73102	3.94667	-1.51429	0.0282158	-0.162062	2.0524	0.226229	-1.26091	-0.212906	0.762394	-0.484275	-0.812601	2.15324	0.134051	-0.29786	0.256018	-0.62979	0.992043	2.23107	2.82442	-0.949251	-1.10336	-2.04104	0.577463	-3.44091	1.2068	-1.73085	-1.73857	-2.64407	1.09439	0.213669	-1.86437	-2.60411	0.122199	-0.515172	-1.44108	-0.955028	-0.422438	-1.14153	-3.69273	3.26998	-0.569312	-1.82581	-0.446788	0.315086	2.7066	1.71163	-0.928624	-0.887144	2.01489	0.0501677	-1.25851	-0.158108	2.05351	0.437702	-1.92113	-1.58791	-1.71477	-0.107495	-1.57559	0.67735	1.42295	0.865526	-0.922647	-0.637109	-2.45536	0.223493	2.17104	0.260488	0.472523	1.92888	0.831691	-0.0915183	-0.986305	0.791759	-1.1	-1.43687	-0.881241	0.60421	0.264904	-0.669821	-1.57541	-0.868594	0.616939	0.316897	2.15726	1.65371	-1.10216	0.761383	-0.858194	0.624404	2.58043	-0.698924	1.14735	-2.43203	-0.297116	1.45671	1.28894	-0.228151	2.71158	-1.67321	0.970709	-0.346678	-0.513868	-1.10931	0.209319	-2.10178	0.858002	0.511771	0.283496	-1.55255	0.698995	2.21995	-1.62674	-1.62007	-1.65964	-1.48467	0.00477126	0.880194	0.123181	-0.630073	-1.22802	1.35732	-0.765101	-0.862328	0.175461	-0.671656	0.742918	-0.691068	1.09208	-1.86198	-1.39233	1.41802	-2.14283	-2.08095	-2.31456	2.10165	2.18528	-0.523885	0.965524	-1.5252	2.45479	2.68768	-1.83	0.537653	-0.716754	2.51765	-1.99666	2.31673	0.52406	1.14695	0.972011	0.833258	0.513261	2.87171	1.04158	-0.521114	-0.386015	2.09169	-1.84123	1.20611	0.36097	-0.896504	-0.47144	0.266992	-1.85808	2.10104	2.78768	-2.11925	-1.50697	-0.378998	2.39192	-0.196799	-0.0739342	-0.680093	-0.293124	-0.318306	0.579449	-1.24593	0.212816	-2.1729	-1.39638	-1.24219	-1.17318	-0.170733	-0.143446	0.178495	0.843554	-0.609943	0.298568	0.659624	1.46942	0.255542	-0.05996	-1.02746	-1.31577	-1.98401	0.122546	-0.592114	-3.5895	-0.262803	1.75579	-2.01684	0.751434	1.69195	0.0293692	-2.11571	-2.20345	-1.47422	-0.82965	0.125488	-1.56967	-0.0301247	0.86925	0.230843	-0.62759	-2.03732	0.468567	0.901351	-2.44495	-0.702983	-0.571495	-0.610917	-0.0814724	-0.877016	0.115964	-0.617547	-2.0689	-0.601553	-0.691279	-0.497832	-2.08134	0.478452	-0.781267	0.736512	0.614657	0.0946964	-1.51612	0.674646	0.714551	-0.283901	-0.805714	-0.994	-0.991089	-0.553635	0.152992	-1.15255	1.10769	-1.23238	1.33363	-1.85174	-1.74039	-1.54421	0.532088	1.13238	0.102649	-1.04849	0.423729	0.459461	-2.99474	-1.96386	-2.16123	1.69379	0.0842265	-1.71141	2.5421	-2.72345	-1.30752	1.94069	-1.8919	-0.413525	1.998	0.255314	0.395508	1.24217	1.93047	-0.905389	1.68003	1.60686	-2.16564	-1.04127	-1.20587	-1.77894	0.372022	0.178241	-0.451681	0.0965912	-0.477332	-0.0956403	-0.70766	0.741469	-0.205529	-0.169836	2.15394	0.667815	-2.58684	1.05753	-0.880649	-0.387242	1.28348	1.49319	-0.148571	1.34266	-0.865443	-1.32758	-0.0514431	-5.11455	2.02509	1.79258	-1.70214	0.931942	1.25338	-3.43722	0.455668	-0.490025	0.243928	-0.0759498	-3.1985	1.37879	-0.550166	-1.93737	-1.35111	1.58886	-1.76704	-1.2492	-2.47751	1.21053	2.48256	-1.20848	-1.56792	2.80727	-1.73967	-1.05384	-0.695358	0.542275	0.356669	1.7247	-0.467954	-0.709012	2.01104	0.651667	0.243824	-0.600252	1.80592	-0.364489	0.912113	-0.63068	0.34188	-1.36328	-0.1187	-1.18046	1.88812	0.0264141	-1.73859	1.21776	-1.59964	0.640883	-1.35356	-1.63971	2.45908	-0.917558	1.03615	-1.86174	-0.690837	0.678426	-2.37352	1.84954	-2.22494	1.53721	-0.0682885	-2.86325	2.31997	-0.753346	1.22948	0.46479	-2.77296	0.857817	0.353431	0.234431	1.95502	-1.08187	-0.386738	0.0821612	0.932195	1.5357	-0.425842	1.85387	0.885731	-0.243391	-0.557965	-1.1674	-0.61783	-2.84815	-1.25117	1.36507	0.235517	1.11293	2.1675	-1.99737	-0.696684	1.91876	0.50179	-0.442624	3.02887	1.57437	-0.655613	-0.451529	-1.02269	0.216352	-1.03496	-1.42796	0.876229	-1.70947	-1.24089	-0.00931336	-0.958215	-1.79184	0.861533	-0.631238	1.05289	-2.02193	-0.348215	1.76932	1.21456	-2.4818	-1.11716	0.481792	-1.82661	1.81163	0.173801	-0.503837	2.74461	1.8618	-2.29506	1.21369	1.09086	0.521208	0.0528012	-0.250899	1.5458	-1.1432	2.09921	0.190365	-2.40767	-1.72182	0.931968	1.82306	3.0367	-0.270579	-1.81521	-1.38938	2.16308	-0.613886	1.40785	0.661067	-0.879966	-2.49218	-3.09456	-1.61269	0.757952	-1.80713	-1.59978	-1.39783	-0.223179	1.83146	-0.325672	-1.20619	-2.16084	-1.35832	-0.16779	-0.842867	-1.26228	0.0616802	1.77283	-0.0640165	1.12864	-0.809303	1.38564	-1.12372	0.759875	0.688493	-0.748854	0.0710089	-1.45387	-1.18717	0.115493	-0.793204	3.1168	-0.00446869	0.774287	1.47325	-1.93765	-2.60047	0.0744244	-0.382444	-1.03914	1.52548	-0.986953	-0.145423	1.18599	0.135239	2.33454	0.673248	-0.4002	-0.478495	0.66257	-0.703928	-2.2857	-0.297206	-0.222511	-2.35433	0.226548	1.37833	-0.333151	0.183437	-1.45451	1.96328	-1.52601	-2.20744	-0.986575	-1.48156	-1.23952	-0.509616	2.31457	2.22284	-0.0896244	-1.42186	-1.05733	3.76057	-0.240014	0.0343865	-1.6597	0.0533231	1.32041	-1.71878	-1.75235	0.374878	-0.63555	-2.03191	-1.06437	1.24911	1.42471	-0.509823	0.916411	0.710374	-0.585573	1.09129	0.484743	-3.05691	2.24601	1.53552	0.637107	-1.70702	-0.0111467	2.29613	2.08391	-0.257485	-2.47234	-2.25403	0.6549	-2.8562	-0.368619	2.35089	-0.685383	1.06983	-2.24421	1.05887	-1.97606	-0.284383	-1.35669	-1.97241	-0.74716	0.074824	0.0592118	-0.96764	1.53026	0.845517	1.19676	0.584778	-0.445738	0.979266	0.623411	1.85681	-1.23555	-1.98565	-1.31656	1.48601	-2.04797	-0.963147	0.653436	4.89069	0.72112	-1.36927	-0.304036	-0.651504	-0.58085	0.867009	-1.72986	-1.34422	0.372153	-3.4347	0.336578	-2.6141	1.96771	-0.15388	-0.536601	1.50769	0.623538	-1.96446	-1.4797	0.323964	1.55205	-0.561767	0.0800572	-0.913885	-0.562352	1.6591	1.08074	1.98951	1.62383	0.0441834	-0.90244	0.113358	0.0236232	0.860117	0.133934	-0.736866	0.260622	-0.209628	-0.764283	0.132392	-0.271333	0.360671	-2.72754	-0.404022	2.32879	1.37734	1.44944	-0.15221	1.44186	-1.27624	-1.16893	2.12141	0.416744	0.771401	0.355142	0.456757	-1.30142	-0.0389745	0.135321	-0.137924	1.32879	0.272364	-1.63109	-1.28419	-1.27362	0.176586	-1.12181	-2.25525	1.15843	0.692796	0.604155	-1.74703	0.262702	0.0368618	0.0620001	2.46575	1.97238	0.596485	2.04454	0.233987	-0.522305	-0.350229	-0.258579	1.17786	0.939985	-0.422582	-1.49944	1.50936	-0.013918	-1.97804	-0.41951	1.6546	0.0309656	-0.47844	-2.55407	-0.63835	0.62912	2.60504	-1.42995	-2.38579	-2.15038	-1.30822	-1.12674	-1.27186	1.67947	0.178424	2.09183	0.058693	-1.39001	1.39574	-0.52399	-3.03119	-0.369034	0.222385	0.483015	-0.993389	0.845567	3.40845	0.864555	1.67744	1.51382	0.961692	-0.281254	-3.25309	0.89905	-0.272618	1.51336	-0.381387	0.137814	-0.847958	0.782325	1.18018	2.62554	1.63401	-0.444146	-2.62317	-0.562852	-1.94537	-0.440878	1.46132	-2.67334	-1.96101	-1.56993	0.345689	2.149	-0.146348	0.497324	0.237377	0.722748	0.185795	-1.6126	0.133509	0.898716	-1.71899	1.04893	1.42655	2.82815	-0.0381127	-0.396825	0.0211861	-0.549663	-0.246756	-1.63887	-0.948759	0.914109	-1.96855	-1.47393	-1.11238	0.908303	-0.56549	1.34527	-0.979461	0.189925	-1.33249	0.203741	-1.72503	0.497086	3.07199	-0.74735	0.218164	-0.412349	1.38366	-4.50446	0.882192	1.07968	-0.010096	0.73962	0.287584	-1.51047	1.37208	0.888247	0.328001	-0.858257	2.31109	0.779811	1.29538	-0.457067	-2.00139	-0.369924	0.727423	0.450173	1.65374	-1.59346	-2.45422	0.658608	2.70121	0.994248	0.268222	-0.371376	1.19668	-1.46572	-0.122203	1.50343	-1.68325	-0.632576	0.867497	0.735554	3.99781	-1.12514	-0.793769	4.85866	-2.16128	1.39348	-0.727733	-1.19399	1.458	0.933547	-0.806754	0.881699	-1.00411	0.808053	-1.67515	1.51587	-0.76046	-5.99634	1.84608	-0.454803	-0.244217	-0.87249	-2.99416	-0.52896	0.83613	-0.856448	0.79848	-1.01618	1.76703	-1.22564	-0.766082	-1.34273	0.996336	-1.35821	-0.814256	-4.32609	-0.573869	0.543478	0.423255	0.419817	-0.272619	-0.195879	-1.24053	2.44425	0.406052	2.94215	-0.92205	-0.809163	0.118021	0.178776	-2.63003	-1.09277	0.0876089	-0.0312595	-0.423174	-0.0172725	2.7635	-0.234985	-0.449121	-1.79132	-1.82217	-0.450132	-0.5839	-0.753831	0.398317	0.37249	0.720162	-1.68676	2.7673	1.64297	5.73363	-1.05317	-2.15347	2.0492	-1.23685	-0.142091	-1.70704	0.27532	-2.58787	-1.69805	-2.08913	0.42025	0.0372416	-0.537515	-1.03664	-0.957331	0.9361	-1.52165	-1.93441	2.41626	1.38386	-0.606364	-2.14654	-2.17192	-0.222966	1.5461	0.244388	-1.13842	-2.12543	-0.619062	-0.947271	0.234951	1.94295	-0.63373	-1.52541	-1.44076	-2.6686	0.923641	1.34197	-0.668475	1.29434	-1.38083	2.39842	0.748368	-1.10359	0.915699	-0.0026815	-1.46816	1.29877	-0.371113	-1.2057	0.560424	-1.32391	1.50721	0.459962	0.0809697	1.75745	3.71257	0.98434	0.91851	-0.556008	1.25234	-0.820329	0.142299	-0.990389	-0.411231	-0.119016	-1.6835	-1.4838	-3.71222	-0.567342	0.268981	0.02346	-0.679376	-1.32289	1.05068	1.14075	-0.293986	1.19367	-0.114976	-0.243563	1.9125	1.04404	0.807487	-0.248749	-1.97308	0.44086	-0.606005	-0.815577	1.83446	0.260401	0.123516	-2.4706	0.856594	-2.56545	-1.29657	0.873192	0.698588	1.61279	1.70982	-6.63643	4.50923	0.0305093	-0.24121	2.39459	-1.40713	0.574897	0.659635	0.698977	-1.67168	-1.61314	1.74767	0.265833	-0.939794	-2.06625	-2.29158	-1.8271	1.72129	1.99963	3.76771	0.971092	-2.26375	-0.408942	-2.904	0.493096	0.150894	-1.28266	-2.38951	0.372802	-2.24655	-0.835526	-1.49809	1.10257	-0.761599	-0.843856	1.22756	1.83956	-0.231608	-0.91045	-2.31111	-2.82692	3.52159	2.05561	-0.957501	2.96416	0.604065	-0.310905	0.499441	0.65496	1.16175	0.325916	0.297456	-1.61904	-1.25578	-0.321255	-0.878193	-0.55886	2.07796	-0.841372	-0.357749	2.64614	0.560774	-0.507039	-2.46555	0.252388	-0.360943	1.42867	0.620878	-0.226602	-0.426933	0.347418	-1.07747	-1.06447	-1.14875	0.621752	2.69255	-1.14225	1.67222	-0.397458	0.786718	-0.428473	0.308561	1.06904	0.970693	-0.00345146	-0.223318	0.365697	-0.136008	0.450565	-1.75433	0.861307	1.43473	-1.70013	-1.12732	-0.0343656	-2.9324	1.83051	1.01932	0.503705	-0.0780604	-0.727899	-1.37962	-0.536043	0.843528	2.28103	3.00029	-0.106465	1.46544	0.743407	0.8353	-1.72548	-2.51034	-0.334341	-1.1734	1.56254	0.834921	-0.919143	-0.649423	-1.4641	-0.79632	0.0575058	-2.77741	-1.53693	-0.934637	0.822598	1.05351	1.51906	1.25123	-0.149706	-0.0972614	-0.777204	-2.92263	0.0742262	0.206642	-2.03293	-0.635953	1.84815	-1.32801	-1.01798	-0.0482694	-0.0449546	0.194702	-0.350027	-0.318017	-0.218923	0.823157	0.285136	0.499026	-0.948207	2.12785	-1.0041	-2.4347	0.426399	1.20937	-0.437794	0.198237	2.70515	-0.336382	0.288508	-1.34737	2.41309	-1.43023	0.614509	-2.22951	-0.5098	-2.65948	-0.295221	-0.937989	-0.379699	-0.514789	-1.89826	-0.494308	-0.724678	-0.796434	-1.16226	-2.21075	-2.34704	-1.16123	2.91954	-1.80633	-0.4428	-2.44626	1.3088	0.0932685	-0.888496	0.154075	-4.41687	0.964224	0.459197	0.570865	1.93861	1.18055	-1.4644	0.897343	-0.851509	-0.487543	-0.932617	1.97229	1.61071	0.801467	1.01048	-0.320678	0.559846	-2.12347	-0.757208	-0.624988	1.2977	-1.43725	2.28672	-0.80506	-0.0548122	-0.0947405	0.793237	-0.476421	-2.69133	-2.36423	-0.504541	0.256312	1.28772	-2.26722	0.567593	0.0361328	-0.843304	1.39533	2.68381	-1.33409	-0.0890797	-0.301173	0.224564	-1.77694	3.31643	-2.56433	1.97956	-2.31699	-1.75314	0.99547	-0.563094	0.301081	0.0111147	2.38246	-0.737681	-0.186015	-1.66769	-0.244617	-2.29834	0.486574	0.399823	-1.33522	2.6489	2.30037	1.60937	0.746593	-0.348454	-1.04573	-1.31523	-1.69876	-0.478074	0.243343	-0.0551629	-1.01108	2.68954	2.96801	-2.05488	-0.57765	-0.657709	-1.44567	-0.68919	-2.03585	0.969836	-1.5226	-2.61719	-1.39471	-0.286708	1.82349	1.09225	-0.82951	-1.21017	1.0418	-0.104947	-1.36488	-2.61528	0.0353391	-1.639	0.834169	-1.16306	1.99643	-0.913163	4.09719	0.334554	-1.84249	0.354699	0.0107083	-0.473138	-1.98811	0.113497	1.3464	-0.0122525	-1.83716	0.194196	1.6973	-2.13851	-0.638304	-0.720551	4.04551	0.78772	1.26031	-1.76531	0.059492	-2.48624	0.39969	1.9408	1.59917	-0.808354	0.486437	2.5691	-0.152805	-0.974972	0.4722	-0.0388927	-1.57735	0.687919	-0.375192	-0.165717	-0.969988	-2.02372	-1.59716	-1.92419	-1.60277	1.2707	-1.40578	-0.520706	0.699454	0.900978	-1.3089	0.526981	1.0417	1.94886	-1.71475	1.09559	0.620873	-1.44911	2.17447	-0.897513	0.0096795	0.417212	2.36226	-1.45795	-1.8109	-0.0213475	0.196411	1.70068	0.140746	-0.398948	-0.425436	-1.09411	-0.480591	-0.456838	-2.88229	-1.19236	-1.6653	0.0375407	-1.59493	-1.75368	-0.683655	3.01723	1.33976	-1.80442	0.868531	-0.060646	0.0550603	0.512364	0.616074	-0.557601	0.969739	-1.54844	-0.286792	-0.969493	-0.278528	3.88292	0.841092	0.861306	-1.09899	1.19662	-1.94356	-1.70327	-2.98096	-0.133324	-0.844254	0.00429666	-1.93554	1.12001	-3.341	0.433484	-0.13402	1.8806	1.26781	1.83173	2.80075	-0.381735	-0.792709	-0.317934	2.94035	-0.119783	-2.10393	-1.55332	2.1037	0.642784	-0.927737	0.272436	1.52464	0.851391	2.27064	1.84592	2.41582	-2.71587	-1.04654	1.61621	0.72657	1.74873	-0.384388	1.38949	0.415819	0.872123	1.77286	0.321217	-1.45973	1.39032	1.50494	1.96625	3.02618	-1.05535	0.176069	-1.81726	0.926611	2.48581	-1.19263	-0.786942	1.33509	0.567938	1.5557	1.82239	1.50658	0.699432	-1.22176	2.50687	-1.16939	1.69031	-0.805572	0.315248	0.941345	-0.765722	-1.88729	0.195441	-0.123144	-0.0803079	0.286094	2.51198	-1.60081	-1.92347	-1.36085	-0.833762	-1.01041	2.43972	1.4799	3.23629	1.10653	0.537467	-0.878513	-0.0551598	-0.667413	0.150452	-1.89004	-0.0659691	-1.98422	-0.962372	-1.58887	2.34075	-0.874291	0.117494	-0.663511	-0.737853	-1.73122	0.382329	-2.14771	2.70302	1.89463	1.13227	-0.0815286	-0.372016	-0.276997	-0.891333	-0.749168	0.745501	1.51676	-1.70478	1.46623	-1.43121	2.42095	3.14527	-2.95289	1.17322	-1.71835	-0.776865	-0.840796	-1.36041	-1.95784	1.02449	-1.53878	0.190872	0.965075	1.82391	0.0759048	-1.22435	-1.5956	-0.456215	1.42217	0.825958	-1.76953	-1.45765	0.464023	-0.533635	2.36974	0.406949	0.01875	-1.07167	-0.170471	1.72604	1.83302	-1.14754	0.517083	-1.20214	-0.272042	0.802484	-0.150669	-0.100915	-1.63954	1.35861	0.0582226	-1.08477	-1.00211	-1.35683	-0.118214	-2.44281	0.91391	0.0647365	1.18824	0.414955	-0.492234	0.068331	-1.26286	-1.92533	1.12119	-1.95655	1.83718	-1.3451	3.34159	1.41347	0.684741	0.589554	-0.608341	0.1353	1.49357	-1.15476	-1.07131	1.14124	-1.36512	-0.908792	-2.25977	-1.80195	-1.273	1.41047	-2.14224	-2.04125	0.1192	0.0421884	1.18738	-2.33742	2.80201	-2.15298	1.59323	-1.27965	-1.5515	0.437361	-1.60695	0.623265	-0.12703	-1.88538	-1.93525	0.0463346	-2.55123	-1.04238	-0.0948673	1.45814	-1.43262	-1.18649	-1.28983	1.19724	-0.251348	-1.18445	0.135448	-1.14075	0.0248145	0.441815	0.497566	0.0599074	-0.967334	1.06329	0.00422079	-0.824853	0.657643	1.09718	0.185977	-1.53443	-0.659276	0.312974	0.527837	-1.14526	-0.0307796	1.77245	-1.29489	-2.41457	0.0881849	-0.937494	0.391128	1.69816	0.520573	0.174688	-0.250759	-0.599123	0.130285	1.2032	1.64383	0.036985	-1.62556	0.0660987	2.01309	0.594792	2.28529	-1.66129	0.753584	0.160136	0.62958	0.246629	0.966624	-2.09143	-0.105947	-0.452893	0.115221	-1.00959	-1.98097	-2.23736	-0.358777	0.549039	-1.43004	-1.56571	1.12629	2.25983	0.577645	0.335443	-1.17347	0.730779	1.15456	0.79576	-1.11709	-0.173749	2.66708	0.493241	-1.31868	0.322775	2.1852	-2.51815	-0.881336	-1.92448	-0.883102	0.501951	0.228686	0.560303	-2.48152	-1.39439	3.24682	1.96288	0.187065	-1.27589	2.072	0.273042	1.30114	-0.370141	0.504189	-3.16376	-0.722754	0.520547	-1.57522	-0.467142	1.35738	1.76155	-1.74599	-1.18852	0.430849	-4.1893	-1.50379	1.67999	0.433102	1.86451	0.122937	1.20218	-0.220537	1.77405	-1.82832	0.612863	2.34029	1.00355	-3.06381	-0.172043	0.659473	-1.91681	-1.80174	-1.29813	0.418935	-1.43342	3.06829	-1.05713	0.299378	1.456	-1.51857	-0.8676	2.18127	2.37067	-1.64104	0.982606	0.302877	-0.715258	0.123873	2.83767	-0.476327	0.196276	-1.75078	-0.366369	0.685963	-1.72357	1.71157	-2.91597	-1.31722	-1.95403	-1.22118	-1.42771	-0.813621	0.0206679	-1.57702	-1.27022	2.87078	1.54259	-0.360516	0.408456	-0.387418	0.0778291	-2.7964	0.656705	0.719143	-0.414145	1.50437	-1.64593	2.3551	-0.772826	-0.59284	-1.37286	2.02428	0.665816	-2.12627	1.14087	-0.898162	0.221481	-0.879577	-0.991058	0.432572	-1.75254	0.3418	2.06266	-1.85109	0.499498	-0.326355	-0.462255	-1.04748	-2.5361	-0.554733	0.0204469	-0.5929	1.15306	0.232222	-1.62743	-5.47186	-0.516195	-1.0998	-1.80742	-0.418999	1.1156	-1.78981	-0.780426	1.4838	-1.52906	-2.63285	1.74008	1.98972	-1.78926	-0.749529	2.76116	-0.0172418	2.47988	-2.29992	0.239336	-1.42701	-1.33089	-1.19083	-0.775335	0.884606	-1.64336	0.452244	-0.644732	-1.343	-1.29922	-1.01003	0.426651	0.554208	0.380281	-2.65872	0.84587	-0.249676	-1.75604	-2.01744	1.5881	-0.284464	0.383763	-1.004	0.412979	-0.14402	-1.53429	-2.43958	1.62174	-0.0773135	1.64599	1.15492	-2.18503	-0.823143	-3.44591	0.773092	-1.37196	-0.108575	0.597368	-0.321454	0.0862655	-0.174171	2.37146	-2.03821	-0.49382	-2.24236	3.63757	-0.224305	-2.70151	-0.597201	-0.909641	0.0528081	-1.82042	-0.651986	-1.11766	-0.989113	0.265867	-2.02483	-1.05353	2.6517	1.39136	0.970775	-2.64062	-0.199963	-1.36159	0.84765	-2.35156	0.145382	-1.26833	-1.53214	-1.21371	-1.43338	-1.50658	-1.27678	-1.70429	-0.193964	-0.377768	-2.01159	0.642873	-0.318411	-1.00104	-2.52267	-0.742081	1.79381	-0.739074	-0.645223	-3.0299	2.42141	-1.61436	-1.29684	-1.71867	1.36073	1.09947	-0.931843	-1.64861	0.508277	0.173044	0.383151	-0.76989	1.56857	0.64784	-0.0480989	-1.45984	-0.388119	-1.79773	-2.16878	1.57398	1.70346	-1.64484	-0.573968	1.11925	-0.73124	0.826869	-1.34838	-0.124098	2.68061	3.31374	1.29169	1.52943	-1.23364	-1.10732	-1.01467	-1.79669	-1.22428	-1.5098	0.347304	2.67645	-0.109894	-2.02978	-0.348924	-2.5296	0.982655	0.51386	-1.97206	-0.738696	-2.21939	0.77984	-0.95104	-0.464242	-0.0289262	-1.44807	-1.58352	1.14915	0.238559	-0.27767	-1.52488	2.04404	-2.48882	-1.98025	-1.80258	-0.584956	0.426715	1.10244	-0.0983058	-1.74845	-2.60781	1.03328	-0.987382	2.21871	-0.455141	-0.0424559	1.3035	-1.85545	-0.413442	-0.943106	-1.73706	0.611678	-3.2565	-2.08868	1.44056	-0.105684	-0.320319	-2.46915	-0.0459225	-0.154292	0.0793139	-1.54551	-0.343823	1.22834	-3.27663	0.0355464	-0.415492	-1.99458	-2.17969	-1.14499	-2.70168	0.206468	2.20204	-0.391253	-1.12368	2.20693	0.919601	1.40624	0.274151	1.35164	0.247762	0.794088	-0.159219	2.07144	1.72694	0.633572	-0.997215	1.73996	-0.852369	0.433316	1.13766	-2.09718	0.688036	0.422654	-1.16236	-0.516953	0.369734	0.872331	0.549344	0.377383	0.495601	0.357175	-0.580012	-1.07803	0.86629	2.00112	3.92009	0.113406	2.4438	-0.00217135	0.0893149	-0.133272	-0.273	-2.01136	-1.40612	-1.55124	1.06334	-1.90209	0.0818888	-1.00576	-0.426027	-0.368858	0.368419	-2.20391	-1.1321	0.122415	1.38519	0.997291	-1.03906	-0.589796	-0.690454	0.154656	-1.61715	3.17544	-0.618358	1.43039	-2.37583
TCGA-E9-A22H-01	-0.0295051	1.6349	0.658119	-1.29961	-1.33961	1.60137	-0.19939	1.14044	-0.132087	0.182823	0.445111	0.448222	-0.492232	0.362577	0.474237	0.816844	-0.132345	-0.600752	-0.853048	0.427368	0.632402	-1.24731	0.877481	0.400744	-0.153172	0.10526	-1.09985	-1.08767	-1.19558	-1.08823	-1.32281	0.450687	-1.32806	-0.0379817	-0.367824	-0.781756	-0.972292	0.601882	2.44302	-0.067742	2.41023	-0.483331	0.601501	1.32402	1.02761	-0.81869	-0.621113	-0.459575	0.220065	-0.714621	-0.820349	-1.06659	1.00515	-0.0501833	-0.794847	0.773961	-1.2689	-1.24601	0.925419	0.957995	-1.76079	-0.563885	-0.0262574	1.22752	-0.121436	1.0503	0.477893	0.277746	0.759535	-1.17264	0.174737	-0.738357	0.41117	0.651559	0.210255	-0.465551	-1.39433	-1.9786	-1.14365	0.123655	1.09002	-0.558627	-0.314332	-0.859588	-0.850479	-1.05131	-1.08942	-0.253152	0.955778	1.20777	-1.3607	0.576742	-0.729349	-1.60527	-1.00239	-0.590184	-0.356859	-0.858461	0.240127	0.642166	-0.631792	-0.0318241	-0.122051	-0.374313	0.188092	1.50446	0.218258	-2.09108	2.37551	-1.12557	0.165254	-2.32043	0.274711	0.190274	-1.44827	-0.896246	-0.364153	1.26912	-1.1001	0.490874	0.31002	0.675345	0.645899	-0.472232	0.233994	0.859225	0.275418	-0.00177069	-1.06431	-0.349578	0.208188	0.646928	-1.27876	-0.557985	-1.60619	0.0899392	-0.241181	0.549903	-0.670735	0.777603	-0.255942	-0.373859	0.447931	-0.915493	0.220296	0.47645	-0.973574	0.945668	0.710622	-0.0645676	0.0818283	-0.716899	-0.473974	-1.32216	0.820575	-1.92297	0.258301	0.623522	0.457378	1.1547	-0.730512	-0.650495	-2.31675	-0.979579	-0.505118	1.38024	-1.69621	-1.29856	-0.796132	0.764982	0.108593	-0.73544	-1.27052	-0.525905	-1.11813	-1.16252	-0.551977	0.369533	-0.0757746	-2.0536	-0.385633	-1.25094	0.186315	-0.756383	2.09906	-0.233158	-0.376467	-0.362384	0.43038	-0.763939	0.408947	0.00072893	-0.430222	-0.587598	0.865224	-0.0719777	0.446283	-0.055018	0.686959	-0.766059	0.118756	-1.84313	-0.139728	0.407472	-0.112822	-0.20154	0.348345	-0.427043	0.226332	0.240958	1.16967	0.179852	0.595744	-0.514449	-0.0830546	-0.72548	-0.212853	0.0646261	0.0720065	0.897233	0.831463	1.25713	0.142071	-0.589464	-0.711885	0.205511	0.454573	-0.30281	1.69439	1.19272	-1.41042	-0.656319	-0.0892689	-0.359465	0.638405	0.619623	-1.07466	0.2854	-0.468648	-0.036302	0.145535	3.53039	1.50569	-1.6314	1.60345	-1.44797	0.559239	-0.661308	0.498884	0.846806	0.909746	0.525479	1.50362	-1.51419	0.724836	1.72436	0.62693	-0.270514	1.27522	0.697227	-0.682665	1.3388	0.856879	0.726402	0.5312	0.18896	-0.32959	-0.730417	-1.41176	0.909505	-0.340161	-1.19505	0.305649	-1.27051	0.154264	-0.453636	0.805171	-0.825391	-2.47728	1.05349	-1.0732	-0.248075	0.082464	-0.0968457	-0.676482	-1.32686	-0.737981	-0.608315	1.00444	-0.7548	-0.0259818	0.206742	-0.478091	0.0635163	-1.86042	1.16095	-0.0198948	-0.374387	-0.972495	2.38192	-0.0407769	1.2976	0.849984	-0.0800496	-0.752926	-1.56021	-1.06982	0.203261	1.00144	-0.520528	-0.619678	-0.122293	-0.214215	-1.50481	0.610625	-0.217885	-0.585471	0.764894	1.35078	-0.482279	-0.32416	-1.45141	1.23263	0.634961	0.34455	0.151274	-0.161683	1.9056	1.26854	-0.151662	-0.940866	-0.421728	0.712993	-0.398346	0.585776	-0.420414	2.60447	-0.289667	0.147269	-1.31258	0.917199	-0.653225	-0.46063	0.752338	1.02828	-0.134257	-0.884744	0.517543	0.496226	0.401133	0.477047	0.048632	0.352677	-0.140123	0.481759	-1.25107	0.316804	-1.82682	0.553852	0.406737	0.430856	-0.380883	-0.361908	1.0282	-0.617282	-0.212315	1.21567	-0.962213	-0.389254	0.0651033	0.02258	-0.0499557	-0.830806	-0.0239459	-1.12568	0.0232368	-0.529051	-0.70795	-1.30581	-0.768834	-0.127751	0.871364	1.294	1.55834	0.0892802	0.73735	0.0856766	0.962138	-1.05769	1.64323	1.58114	0.685304	-1.05111	-0.95748	0.17359	-0.650183	-0.462574	-0.669745	0.891684	-0.0495786	0.465551	-0.722225	-1.06088	0.43314	0.488229	0.36882	-0.355488	-0.406084	1.14658	0.968067	-1.01583	-1.09592	-1.33143	-0.343146	0.0818044	0.375518	-1.83429	0.900404	-1.13312	0.967782	-0.586537	0.117821	-0.117678	0.285069	-0.6782	0.819656	-0.0779746	2.17767	0.88793	0.551924	0.820923	-0.175494	-1.50834	-0.608495	-0.67094	-0.899133	0.431635	-1.65506	0.165953	-0.487517	0.287807	0.926372	0.448407	0.769197	-1.25195	-0.282766	0.0369304	0.419579	0.227948	0.800619	-0.565074	0.3599	0.957224	-0.671352	-1.07631	-0.58148	0.636938	1.35513	-0.00728088	-0.0559343	-0.590157	-0.75855	-2.09644	0.835138	-0.912177	-0.182395	1.61457	-1.31351	-1.76174	-0.778148	1.12582	-0.0963135	-1.11979	-0.970489	-1.10343	-0.876825	-0.252701	-1.10789	0.616626	-1.31043	-0.957595	-1.50907	-1.87725	-0.535764	-1.36428	-1.14145	-1.65688	-1.42672	-1.70184	-0.797675	-1.11418	-0.781419	-0.690938	-0.775694	-0.625611	-1.6677	-0.35303	-1.57793	-2.07664	0.678019	1.23536	-0.946258	0.839344	-1.56869	-0.805082	0.472369	-0.271292	-0.338345	0.775106	0.622138	0.180973	0.303343	-0.605954	-0.812731	-1.07141	0.419281	1.21297	-1.06956	1.36911	-0.122478	-2.21711	-1.67178	0.0678685	-0.201895	0.0261256	-1.04737	0.353623	-0.650527	-0.431642	0.18678	1.16306	0.909617	0.759967	-0.740251	0.475573	0.576142	-0.425798	-0.198267	-1.43008	-1.4455	0.683381	0.701818	0.458731	-0.164664	-0.541882	-0.0729407	-1.46516	-0.351572	-0.214277	-0.371747	-0.947905	0.800886	-0.612039	-2.1447	0.625209	-0.359053	-0.424099	-0.418319	-0.430177	-0.846824	-1.63046	-0.947869	-0.556185	0.901056	-0.0175661	-0.420895	0.526308	-0.256952	-1.45552	-0.747512	-1.36743	-1.2955	0.972262	-0.0759066	-0.934349	0.229876	0.64259	-1.04762	2.05786	1.60691	0.767305	-1.25506	1.33118	-0.0126019	-0.715809	-0.85307	-0.292259	0.150348	-0.0655106	-1.33394	-0.717341	-0.452846	-0.808182	0.689139	-0.389006	-0.224405	-2.10295	0.460017	-1.09375	0.320721	0.948318	-0.601555	-0.727615	-0.373665	0.619779	-0.554949	-0.524999	0.501517	1.07843	-0.125333	0.491292	-0.666624	-0.495928	0.500842	1.45052	0.0551468	0.919883	0.433111	-1.34221	0.820657	0.0544622	-0.549457	-1.73448	0.462395	1.14715	0.00569013	-0.250419	-0.864889	-0.458677	-1.55271	-0.786686	-0.706253	0.162073	0.894444	-0.9471	-0.695501	0.865432	-0.829831	0.0468041	-1.83697	0.546336	1.21532	0.981964	-0.352055	0.665375	2.91851	0.139579	1.81786	-0.459035	1.35193	-0.587935	-0.822881	-0.63253	-1.65288	-0.741012	-1.02255	1.20997	-1.23979	-1.51403	0.905764	-0.731686	-0.466812	0.419306	-1.52376	-0.403816	-3.01054	0.113931	0.0508191	-0.212082	-0.822447	-0.851679	1.39363	1.11603	-0.565059	0.638502	2.27833	0.535938	-0.880999	-0.746802	-2.66508	-1.20141	1.04137	-1.0528	-0.434973	0.513352	1.03723	-0.305258	-1.0608	0.239584	0.581354	0.333	-0.345193	0.7623	1.28647	-1.35862	-1.3668	-1.52348	-0.926327	-1.23836	0.776999	-0.649073	-0.539629	-1.77664	-0.463441	-0.556214	1.18345	-0.870706	-0.919698	0.920411	-0.878991	-0.567842	0.0606954	0.335466	-0.115541	0.475062	0.854935	-1.21056	-1.10648	0.253726	0.058772	-0.669342	1.42588	-0.527651	-1.4703	-0.855727	-0.0226687	0.793109	0.434211	0.232406	0.372453	0.147393	-1.09216	0.0562562	0.572993	-0.300951	-1.87025	0.748972	-0.683512	-0.58231	0.668948	2.23636	0.950702	-0.459111	-0.277692	-0.847497	-0.658742	1.39132	-1.135	0.764725	0.107758	-0.0262842	-1.47466	-1.07035	-1.42656	0.423952	-0.954082	-0.218449	-0.305739	-0.767787	-1.26735	-1.52853	-1.05622	-1.31656	0.366175	-0.293028	0.599257	0.500945	-1.45592	-0.260778	0.61765	-0.0958758	0.0319024	1.26084	0.16176	1.3892	-0.576472	0.493157	0.0833949	-0.908757	0.718082	-1.12033	-0.70848	1.00704	0.612984	-0.314581	1.35202	0.266087	1.1994	1.04834	-0.513827	0.047166	-0.889855	-1.36761	0.514727	0.764333	0.202541	-0.249119	-0.296724	1.67178	-1.63898	1.10864	-0.273857	-0.851507	1.28698	0.625001	-0.388156	-1.89843	1.19105	1.27187	-0.869795	0.106015	-0.457809	0.550952	-1.293	-0.191717	-0.266223	0.435853	-0.4652	0.617968	-1.00316	0.256431	-1.686	0.0918504	-0.874087	0.548698	-0.739488	-1.22598	0.574486	1.46493	-0.916377	-0.67262	-1.06603	-0.458149	-1.08456	-0.763387	3.27484	-0.998594	0.147629	0.598586	-0.0474385	-0.0741368	0.831748	-0.661322	-0.170152	1.33395	0.873185	-1.08187	-0.461856	-0.355041	-0.256939	1.05125	0.704029	-0.718388	1.17898	-0.697864	-1.81086	-0.434269	1.09742	0.547251	0.117434	0.626658	0.721669	0.131761	-0.95048	-0.374872	0.105833	0.613952	-0.395014	-0.497638	0.571641	1.71573	0.636647	1.70622	0.337601	-2.05814	0.21784	0.61267	0.32231	0.0434999	-1.11862	0.306942	-1.28467	0.265358	0.29741	0.76577	0.167382	0.274114	2.00438	1.31663	0.917834	-0.369311	-1.49808	-0.416629	-0.885813	1.06126	0.0293952	-0.619961	-0.266204	-0.262522	-2.0554	-0.00973396	-0.17436	-0.383667	1.06334	0.419478	-0.972187	-1.44989	0.894277	-1.74939	-0.115798	0.20321	-1.81896	-0.702188	0.847062	0.575828	0.020375	-0.21061	1.07989	0.13498	-0.709177	-0.0175611	0.389412	-0.261237	1.25565	0.142045	-0.834781	-1.52873	0.537836	-0.541198	0.578798	-0.979931	1.00968	-0.0301229	-0.904945	-0.227134	0.395152	0.776832	0.55174	-1.8146	-1.21478	0.757227	-0.685183	-0.999265	0.246357	0.131381	0.658417	-2.29595	0.214112	-0.297411	0.71524	-0.482291	-1.09743	-0.874322	-0.11775	-0.952909	-0.819061	-1.40211	-0.886617	-0.796317	-0.866323	-1.43017	0.402625	1.68568	1.12414	0.915005	0.220668	1.19264	0.241179	-0.233286	-0.0205345	0.636307	-0.872493	-0.608213	0.720401	-0.275396	0.661116	0.924146	0.168611	-0.0343457	-2.1577	-1.43585	0.486488	0.472087	0.356784	-1.19185	-0.465825	-0.555485	0.801004	-2.37362	-0.190369	0.0919739	-0.108526	-0.301073	-0.0879913	-0.883104	0.582514	-1.12266	-0.738947	0.245813	-1.07515	-1.10445	0.985568	0.637514	0.393069	-0.0496846	-0.356378	1.627	1.03385	0.489084	-0.140334	0.869579	1.90516	0.399671	-1.13548	0.152335	-1.19798	-0.382594	1.38417	0.604239	0.0320887	-0.908505	-1.93956	1.44733	0.869982	1.16099	0.214303	1.8035	-1.00424	-1.07748	-0.957443	1.17613	-0.972237	1.30395	-2.45862	0.392023	-0.853709	-1.4174	0.261914	-0.35693	-2.17435	-0.0948104	-0.12579	-0.0328702	-1.67615	1.19797	0.616647	-1.2376	0.886341	1.84913	0.385308	-0.428994	0.26499	-0.807947	-1.13513	0.0916871	-0.41444	1.32749	-0.795539	-1.16854	-0.348208	-0.841483	1.23979	0.902845	-0.420284	-0.902344	-0.205111	0.904088	-1.44137	-0.879386	-0.994034	-0.767929	0.812317	0.116355	-0.494315	1.20128	-0.0335282	-0.0309815	-0.629731	-0.240196	0.227029	0.266701	-0.18215	1.1012	-1.05699	-0.381477	0.134981	-1.25363	0.123497	1.23455	-0.528682	-1.66089	-0.168154	0.0254302	-0.692756	0.641473	1.042	-0.0958037	-2.44291	1.13526	-0.954726	-0.951847	-0.278528	-1.05252	0.184106	0.293466	0.0626074	-0.756669	-0.517902	-0.775795	-0.255002	-0.357707	1.41821	-1.26551	-0.467013	0.363044	-0.308861	-0.305017	0.583305	0.747253	0.787403	-0.0938731	-0.320668	0.815583	-0.0907308	-0.751049	-2.03126	0.786523	-1.57439	-0.529986	1.18637	1.67797	1.24551	-1.04194	0.690478	0.00284256	-0.559657	-1.05518	-0.873466	-1.00167	0.238933	-0.209493	-0.600485	1.81264	0.0676731	0.339792	-0.135273	-0.527374	0.329948	-0.493391	1.86729	-0.865797	0.59838	-0.933964	-0.85645	0.515308	0.687014	0.23707	-0.366093	0.435713	-0.896261	-0.144476	1.15706	0.590676	-0.764536	-0.592767	0.469447	0.77838	-0.755812	0.534139	1.03219	0.160339	0.31247	0.573754	0.0587401	0.254879	-0.375073	-0.814935	0.29325	0.425952	-0.460732	-0.283588	-0.514641	1.74913	-0.642343	0.774586	-1.67375	-1.4015	0.630229	-1.09751	-0.815556	0.598662	-0.680497	-1.00367	0.128115	0.737512	0.733322	0.459016	0.819928	0.361235	-0.0410527	1.76679	-2.40916	-0.423827	-0.29881	0.676888	0.67447	-2.24995	-1.247	0.705702	2.80276	-1.09688	-0.275172	0.53713	-0.253685	-0.408452	0.650325	1.15922	-2.00372	0.0345727	-1.82865	1.26212	2.99706	-2.08932	-1.02636	-0.624022	-1.59826	-0.315216	-0.0640294	-0.184984	0.54688	-0.910153	-1.08734	-0.241371	0.940283	-0.902534	0.613671	-1.90659	-0.703319	-0.0145019	0.404847	1.6335	0.0151948	0.440705	0.883955	-0.138945	-0.777176	-1.93269	0.42707	0.809487	0.497159	-0.227179	1.03247	-1.13541	-0.94117	0.0254923	0.222324	-1.61661	0.55751	1.14511	-0.483255	-1.08741	1.43428	1.12067	-0.496901	0.241938	-0.0727125	1.07419	-0.461309	-1.03363	-0.979789	1.69791	-0.379353	-0.205747	1.77901	-0.642117	-0.534053	-0.365884	0.333165	-0.993779	0.00665019	-1.00415	-1.26813	-1.45022	-0.722107	-0.880094	-0.477503	-1.23554	0.18213	1.17481	-0.59157	0.211168	1.11353	-0.667492	-1.32632	0.838329	0.386764	-0.739372	-0.56391	-0.420641	0.731927	-0.571206	-0.448931	1.40775	1.71182	1.63869	1.56812	-1.13513	1.40139	0.801123	0.740563	-0.31511	0.767811	1.32471	1.14283	1.34834	0.3	-0.8502	-0.739696	-1.55113	-1.06391	-0.891352	1.50576	-0.523282	-0.863567	0.728481	0.656643	-0.261762	-0.207217	-0.158835	0.480404	-0.310439	0.119659	-1.50645	0.641148	1.7729	1.31435	-0.173397	0.734459	-0.592791	-0.383509	-0.279169	-0.595097	0.674081	-0.366916	-0.469992	-1.07919	0.689602	0.630768	0.430179	0.119053	-0.601229	-1.37734	0.399746	-0.949503	1.9301	1.88762	1.14343	0.0679902	0.189769	-0.423331	-0.581421	1.38198	-0.341745	0.771057	0.220066	-0.518243	0.0102724	-1.4424	-0.705629	-0.116182	0.318796	0.549811	-0.464258	0.433321	-1.39751	0.628478	1.40309	1.13384	0.975305	-0.219932	0.795575	-0.0423667	-0.0370614	0.439172	-0.127732	0.0870857	0.16028	0.363791	0.0449552	-1.03253	-0.0560242	-0.274104	-0.620917	-1.39619	0.668136	-1.29876	0.280818	-1.59343	-0.785758	-1.65017	-0.810797	-0.630803	-0.320723	1.44604	-0.457009	0.505815	0.624074	1.51546	0.935398	1.25511	0.378732	0.59007	-0.424897	0.110459	-1.14065	0.654282	0.0788374	0.9271	-0.748788	1.01649	0.419886	0.937854	0.866132	1.0786	-0.400517	1.68112	0.527836	2.30304	0.325019	0.395876	-1.46472	-0.58721	-1.42049	-0.716145	0.504657	0.136026	0.295013	-0.351673	-0.478308	-1.78193	-0.890652	-0.632697	-0.1601	0.142245	0.171955	0.986095	-1.39868	0.640821	-1.05438	-1.46496	-0.837739	-0.371978	-0.419698	1.20991	-2.297	-1.34607	1.47236	-1.07034	-0.508844	0.0271409	1.34266	1.31916	-0.605793	1.02933	0.552533	-0.715443	0.109583	0.985468	0.456548	-0.175433	-0.29269	-0.353821	0.531999	-0.971153	0.270764	1.11898	-0.787713	0.882048	0.312609	-0.49134	1.24108	-0.0783017	-0.662693	-1.23051	0.38676	0.385847	0.0887769	-0.337742	0.425933	-0.419669	-0.241788	0.871609	1.42787	1.86224	2.37317	1.91302	0.345228	0.0484058	-0.353408	-0.0641271	1.19273	-1.88973	-0.169474	-0.12419	-0.82578	0.452044	-0.610231	1.27866	0.253703	0.928071	-0.0673284	0.117762	-0.334812	-0.808958	-0.471653	-0.0207081	-0.51391	-0.673372	0.10132	-0.961586	1.1953	0.0165987	0.672768	0.434852	0.903195	1.09865	-0.838989	1.40805	1.33254	2.13068	-0.347776	-0.53097	0.887625	0.111098	-0.291154	-0.00519521	-0.100225	-0.22097	-0.281192	1.25257	-0.0226655	-0.337748	-0.803055	0.0782379	-0.55359	0.713212	-0.40233	-0.502439	-0.546571	-1.54956	0.252669	-0.0403496	-0.733648	-0.947257	-1.70926	0.324046	0.432185	-0.284804	-0.394903	0.111981	0.0794929	-0.193769	-0.849986	-1.25321	1.17802	0.135445	1.49632	-1.60182	-0.207144	0.753039	0.16004	1.29805	-0.358292	-1.34438	-0.317724	-0.474596	-0.979589	-0.759036	0.618894	-0.0258756	0.416509	-0.841308	-0.4029	-0.999445	-0.997929	-0.545378	-0.191328	0.0588492	-0.385776	0.209019	0.28334	-0.260208	-0.153377	0.0720951	-0.370091	1.16605	1.37482	1.71394	-0.70737	0.401799	-1.33223	-1.90314	-0.529566	-0.956156	-0.236217	-0.901593	-0.987293	0.167276	0.0849032	1.47971	-0.859242	-0.967274	-0.630197	-2.27678	0.233414	0.784559	-1.23564	0.101786	0.878293	-0.619123	1.42256	1.20112	-0.646049	0.0969701	-0.806815	1.14353	0.047141	0.0294557	1.35511	1.16005	0.51522	-0.886035	0.956979	1.95257	1.00227	0.6383	0.349906	-0.733286	-0.787509	-1.21869	-1.11655	-0.967456	-0.285015	-0.472596	1.14895	-0.838022	-0.661565	-1.15057	-1.03729	-0.0978069	0.261708	-1.32224	-0.645872	0.23984	-1.42567	-1.68562	1.11765	-0.274238	-0.073074	0.502451	0.0381164	-1.31246	-0.58952	0.288941	-0.432717	-0.253686	-0.229723	0.531849	0.322975	-1.13239	0.59327	0.857442	-0.647013	0.596411	-0.125705	0.719969	0.189802	-0.255439	-1.06911	-0.086129	0.341642	-0.560751	-1.01987	0.0971188	1.08471	1.75774	-1.14571	0.497841	0.654402	0.849122	0.521934	0.44082	-1.48344	-1.23789	0.924031	-0.789848	0.157262	-1.08279	0.694477	-1.73749	1.14275	-0.596087	0.11059	-0.891264	0.702269	-0.260382	-0.452375	-1.40178	-1.53135	-1.32125	-0.655841	0.696965	-1.14905	0.939169	-1.3544	-0.305805	-0.614776	-0.766714	-0.927073	0.73147	-1.41228	-1.29383	0.646778	-1.23564	-0.976897	-1.21441	-0.643026	-1.88058	1.51853	-0.892473	-0.471133	-0.829113	-0.626974	0.287031	-1.17699	0.0452962	0.348693	-0.933764	-0.369995	-0.774455	0.534231	-0.0438611	1.41689	0.771852	0.0288724	0.502321	-0.126014	0.617745	0.865757	-0.426316	-0.432616	-0.501648	0.854238	0.543615	-0.587358	-0.613077	-0.0708177	-0.263153	-0.41879	-0.807497	-0.710278	0.86576	-0.154491	1.2491	-0.223209	-0.677615	0.680918	-0.360944	-0.19747	0.973734	0.838722	-0.555054	0.722468	0.370801	0.473073	0.730386	-1.04721	1.2881	-0.433638	0.707829	0.958449	2.10843	-0.726032	1.21091	-1.47899	0.801723	-0.530654	0.750499	1.48116	0.304704	-1.96321	1.35108	0.329263	-0.59266	-0.574633	-0.78421	0.608295	-0.275224	0.892404	1.21655	-0.521086	-0.0796783	-0.591217	-0.376354	-0.57099	-1.40494	-0.588287	-1.4375	0.894152	1.19776	1.3568	0.648253	-0.329596	-0.557374	0.0240403	-1.88318	-1.85627	0.316212	0.509112	0.87484	-0.448444	1.68479	-1.80979	-0.247434	-1.65001	1.17153	0.351589	0.167363	-1.00264	-1.78046	-1.05537	-0.104558	-1.06166	-0.778228	-0.470685	-1.27481	-0.587256	-0.670819	-0.918742	-0.874786	-1.19834	1.11969	-1.14372	-0.229364	-0.294739	-1.07863	-0.17576	-0.176442	-0.699495	-1.24632	0.328674	1.33406	1.00335	-0.274346	-1.25734	0.434129	-0.632243	0.678365	-1.00619	0.21985	0.956364	-0.916473	-1.44157	-1.02886	-1.28492e-05	0.73689	0.229274	1.25974	0.762896	-0.422947	-1.2398	-0.136057	0.638703	0.996823	0.215636	-0.106861	-0.939037	0.383637	-0.0851194	-1.28895	1.95488	0.31499	1.10198	-0.555567	-0.852191	-0.1048	-0.0831236	-1.77089	-1.07019	-0.475327	1.33746	-1.94603	-0.544947	-2.32554	-0.427296	-2.92343	1.0439	-0.745093	-0.204278	-0.956659	1.37272	-0.263165	-0.467618	0.309169	0.486456	-0.0163558	-0.962195	-1.1856	0.184349	-0.567254	-0.295984	-0.0658031	0.0187459	-0.265128	-0.904124	0.057407	-0.64553	-0.777377	-0.91443	0.431393	0.592101	0.504105	-0.0684272	-1.44487	1.30088	0.45135	-1.44525	-0.641274	0.633204	-0.146852	-0.420076	-0.152011	-0.308451	0.130288	0.492339	-0.26674	-0.226456	-0.473122	1.09563	0.0279786	0.900755	-1.49848	-0.816579	-0.90172	-0.394666	0.0773273	0.529779	-0.595279	-1.71297	-0.0554184	-1.41259	-0.63242	0.928098	1.15896	-0.832978	0.101599	-0.247989	-0.289151	1.38693	0.482413	-0.0104461	0.733054	-1.10963	0.370899	1.05134	-0.600814	1.12094	0.459825	1.47625	-0.879508	0.20319	-0.0835693	-1.32121	-1.00866	-0.994789	1.84784	-1.54522	-0.160672	-0.0715485	-0.675277	-0.567716	0.764312	2.1495	-0.614244	-1.90364	-0.63123	0.306659	1.23826	-1.81324	-0.623899	0.450054	0.459554	0.813481	-1.12673	-1.25757	1.08184	-1.15734	-0.105019	0.265161	-0.835212	1.07643	-0.509329	-0.614331	0.0128124	2.306	-0.447708	1.02923	0.43867	1.17853	-0.688237	-0.944812	1.39323	-1.46115	0.695576	-0.687493	1.89814	-0.0933993	-0.637369	0.96616	-2.03624	1.31868	-0.209552	0.922864	1.11372	1.22191	2.00192	2.11892	2.08356	-0.218044	-0.969326	0.546266	-0.992555	1.59111	0.00638461	0.492157	-1.13695	0.0536225	-0.235727	0.962188	0.918083	-0.978464	-0.914281	1.12	0.893106	0.142113	0.318446	0.258626	-0.348134	-0.489379	-0.492016	-0.269238	-0.703721	-1.3731	-0.0682364	-0.879552	0.980414	0.317711	-0.219911	0.35458	-1.20403	-1.17763	-1.00473	-0.102123	1.37153	-0.762832	0.67721	-1.47767	-0.367101	-0.416192	-0.36756	0.925397	0.562026	0.0857702	0.0674291	-0.344767	-0.26645	-0.218233	-0.182208	-0.792997	0.720919	0.209839	1.79575	0.763804	0.796484	-1.09988	-1.70568	-1.76273	-0.401317	-0.396121	-0.690515	0.455195	-0.428209	-0.874905	-1.13867	-0.617691	-0.797364	-1.09534	-0.569941	0.526718	-0.45822	1.22371	2.05391	-0.0411129	-1.68109	-1.1202	0.885038	2.02608	-1.11038	-0.510607	-1.20167	-0.303995	1.4811	0.849061	-0.433677	-1.95779	-0.828993	-0.131109	0.370371	0.508866	0.988879	-0.286123	0.268463	1.37555	-0.854968	-0.32046	-1.16409	-1.0092	-0.0610108	-1.42231	0.625845	3.05879	-1.00146	1.16125	0.391818	-1.28081	0.567376	0.282521	1.00449	0.76131	0.967422	0.299574	-0.680869	1.17475	0.0227996	1.2377	-1.6609	-0.577856	0.51363	1.8727	0.185063	-0.428639	0.317816	0.433836	1.21836	-0.116657	0.114824	0.760125	-0.103016	0.644114	0.0136069	-1.27862	-1.26022	0.924544	1.06615	-0.210552	0.70091	-1.5607	1.32328	-0.350237	-0.571843	0.110315	0.268222	-0.321034	-1.58538	-0.633494	-0.508846	-0.381322	-0.540805	-0.242863	-2.12289	1.13827	0.245494	-0.506698	0.524458	0.829797	0.653145	0.847556	-0.351239	-0.294459	1.76881	0.849922	-0.405132	-1.31346	1.21481	0.407386	-1.73239	0.0106466	-1.4466	-0.0497649	1.2538	0.135692	0.0688968	0.920065	-0.320389	-0.836227	-0.86314	0.431059	-0.0490653	-0.879976	-1.0973	0.219801	-0.300613	-0.607256	0.21406	0.372043	-1.40709	-0.617797	0.219524	0.138996	-1.2618	1.83866	0.989613	-0.99192	-1.33166	-1.25466	-1.53262	0.190426	-0.167447	1.02246	-1.36016	-0.289826	-0.367906	-0.646157	-0.116219	-0.235115	0.296683	-0.629594	1.61372	-0.862985	-0.269911	-0.966714	-0.874669	-0.787057	-0.187901	1.53959	-0.88765	-0.544016	0.585128	0.685152	0.549771	1.75836	0.511533	-0.877092	1.56959	0.879485	-2.67437	-0.67014	1.68171	1.01733	-0.0329945	1.42639	0.901377	1.14021	0.276888	0.13666	0.482958	-0.0241429	0.154705	1.2913	0.0280425	0.596239	1.43272	1.51414	-1.31763	-0.0670382	-0.125914	-0.148919	-0.0725942	-0.844779	0.723471	-0.408066	1.87277	0.558856	0.518346	-0.660694	-0.822704	-1.60228	0.301654	-2.17029	-0.411607	-0.973657	1.70431	-2.26641	0.445052	-1.828	-0.146379	0.130566	1.38555	-1.22278	-0.165357	-0.528677	-1.88357	0.507632	-0.95433	0.64013	1.14353	0.170798	-0.684304	0.818416	0.737083	-1.91613	0.60087	-0.197666	0.306102	1.00492	-0.435516	-0.612038	-0.596367	-0.839136	-0.464271	-1.08854	0.110071	-0.861021	-0.570937	0.970682	2.85217	-0.0253146	0.976279	1.67155	-1.56347	-0.790717	1.03984	0.755534	0.38989	1.02524	0.959413	0.937118	0.85744	-0.692068	0.283024	0.394742	-0.199766	-0.195037	-0.127124	-0.0715078	0.0595661	0.771942	1.51944	0.309977	-0.923814	0.619734	1.04068	-0.590719	1.17601	-0.0545554	-0.734939	1.42224	0.597568	-0.323756	0.030491	0.970983	-0.758084	0.0464756	-0.769306	0.91463	0.408871	-0.909771	1.06999	1.42611	-0.53732	1.54715	-0.751935	1.31254	-1.11532	1.11161	1.9392	-0.64283	0.888135	0.262281	1.30043	-0.581194	0.725457	0.429824	-0.194097	-0.0564504	-1.12361	-0.253673	0.598857	-0.0641805	1.07645	0.390462	-0.350055	-2.21002	0.710406	0.48481	-0.385194	-0.857392	1.51199	-2.26508	-1.08264	-0.532916	0.789041	0.528133	-1.37388	0.770701	-0.883897	0.522768	1.06563	-0.440541	-0.632561	0.29971	-0.353677	1.09198	-1.09956	0.38687	0.678926	0.13269	-0.0290206	-0.666419	1.26057	-0.667826	1.28084	-0.0333499	0.359607	0.648505	0.870029	-0.342604	-0.224716	0.54917	0.549435	-0.262134	-0.780762	0.253453	-0.33602	-0.58062	1.68517	1.91894	0.348207	0.0907239	-0.457897	-0.837395	0.62476	-0.902649	-0.719393	0.0276747	0.805211	-0.580479	-1.33684	-0.242581	0.465097	-0.438437	-0.0420124	2.64457	-0.115347	0.0401867	0.212344	0.598998	0.132815	-0.12799	0.78159	-0.238898	0.937809	-0.450998	0.149326	-0.184738	-0.434938	1.92732	0.850325	0.251172	-1.49501	1.47315	0.426025	0.888155	0.67037	-0.617294	0.71544	0.416538	0.63574	1.26552	-0.0584829	-1.25296	0.117948	-1.19292	0.516522	0.528291	-2.19918	0.507034	-1.52784	1.69831	0.0756488	1.40041	-0.427045	0.0967712	-0.235862	-1.12376	-2.25114	1.52291	0.880426	0.269284	-0.165145	0.121054	0.271595	0.963076	1.16309	1.24404	0.361224	1.61168	2.67207	-0.463614	-1.67849	0.494711	-0.694335	-0.79314	-0.177527	1.41154	1.77331	0.015998	0.592805	0.346963	0.737125	-0.736706	0.460301	1.07709	1.01831	-1.05141	0.104511	-1.67871	0.986203	1.37138	-0.352471	0.973321	1.80905	-0.515771	-1.32416	1.31281	-0.182228	-1.37844	-0.328318	0.747144	0.2678	1.17498	1.47352	1.06303	-0.46391	0.836302	0.194683	-0.915155	1.53492	-0.445504	0.482664	1.24952	0.467988	-1.40475	0.919109	1.31553	0.0974978	0.0201023	0.625028	0.39636	0.99611	1.14829	0.19204	0.343416	1.03453	-0.241789	-0.402609	-0.464246	1.27821	-0.0342088	0.937218	1.31654	-0.350592	0.707727	0.0912465	-0.455317	1.06075	-0.539653	-1.63376	1.73234	-1.8388	0.541184	-1.19054	-0.987042	1.00233	-0.878214	-0.947003	-1.22182	-1.90171	0.476244	-1.23924	-0.692728	-0.902411	-2.4199	-0.693682	-0.646964	1.72882	-1.61635	-0.144658	-1.49875	-1.19156	0.769054	-0.696565	-0.52124	0.498152	-0.508095	0.0309153	-0.240222	-1.36083	-0.949038	-1.43793	-0.890741	-0.925191	-1.0614	-0.687385	-0.675196	-0.433371	-1.02141	-0.57644	-1.11816	-0.0129212	-1.00937	-1.30987	-1.60727	-1.51478	1.38813	-0.55502	0.47858	-1.18056	-1.35676	-0.467064	-0.729374	-1.11615	-0.914313	-0.715033	0.0588397	-1.15865	-0.777979	-1.12853	-1.53454	0.572374	-0.985612	-1.17483	-0.637868	-0.745579	-1.07879	-1.11032	0.317014	0.465911	-1.46936	-0.310436	-1.41884	-1.12613	-0.916527	-1.37445	-1.1062	-1.52508	-1.59273	-0.801787	-1.59643	-0.683645	0.818102	-0.872946	-0.691594	-0.796111	-0.944828	2.04565	0.916829	0.574556	-0.89697	1.07566	-0.661176	-0.212868	0.407473	0.770062	-1.21596	-1.11672	-1.78421	-0.856335	-1.33409	-1.46019	-0.533763	-0.148982	0.0210948	-1.04402	0.155762	-0.997579	-0.61682	2.11318	0.189892	-0.192235	-0.105107	-0.589282	-1.13162	-1.86283	-0.0295689	-0.271591	0.384037	1.12076	0.929637	-0.414591	-0.460485	0.047518	0.156203	-0.00835074	0.970318	-0.579172	0.597693	0.173843	0.840382	-0.158079	-0.320463	0.216576	0.351174	-0.823104	-1.61064	-2.03508	0.0880786	0.124125	-0.544225	-0.357063	0.356292	-0.323464	1.17721	0.925852	-0.841407	-1.16347	-1.10167	-0.764064	1.00561	1.05304	0.570231	0.909838	0.20459	0.210642	0.83229	-0.187276	-0.26342	-0.293778	-1.02613	3.68947	0.409672	0.464803	-1.88551	0.844674	0.164957	0.883993	-0.94776	-0.975177	-0.48761	-0.00506046	1.09542	1.58056	-0.174594	0.151939	-0.798747	0.346814	0.998292	3.31134	0.168491	0.798492	-0.337792	-0.223188	0.277577	1.79767	-1.39804	-0.745065	-0.744883	0.24744	-1.25412	-0.508757	2.10827	0.198956	-0.810711	-1.76645	0.658397	0.231294	-0.856083	0.263716	0.835101	-0.522792	0.332994	0.222833	-0.545722	1.26398	-1.28702	-0.833243	-1.10954	1.77452	1.44386	0.516142	0.876686	-0.62944	2.27876	0.681695	0.213429	2.15681	-0.995158	0.740272	-1.70863	0.180925	-1.64159	0.616621	0.772762	-0.397218	1.41666	-1.32031	1.53228	0.643456	-0.962985	0.459089	-0.978272	1.10822	-1.31647	0.635971	1.02166	-1.36023	0.983278	0.843325	0.166338	-0.796791	-0.144824	1.06762	-1.34777	1.81041	0.843351	1.76239	-0.873352	-1.46945	-0.696208	1.06979	-0.0471709	-1.43058	-1.35296	-0.685706	-1.32202	0.340066	-2.05499	-1.07787	0.898203	-0.0823927	-1.31329	0.944146	1.25367	-1.7241	-1.30891	-0.514788	1.39941	-0.00741456	0.220841	-1.37456	0.93401	-1.51791	1.39447	-0.455158	-1.19044	1.40531	0.554201	-0.256284	-0.489482	1.11588	0.786736	-2.11256	1.57045	1.60219	-0.881437	-0.0792424	0.811151	0.0464105	-0.212641	0.0169402	-0.178738	0.592074	-1.05981	0.338306	1.2836	-0.65702	-2.14841	1.11351	0.0739068	-0.447277	-0.908712	1.08469	-2.07589	-0.187635	-0.022602	0.710501	0.861556	0.288358	-1.4506	-0.20467	0.126827	-0.788118	-1.98828	0.810229	-0.721201	0.586829	0.417514	0.920539	0.23299	0.249916	-0.524294	-0.600295	-0.151398	0.0580719	1.44628	0.182319	0.834542	-0.149591	0.0416241	0.286807	0.353388	1.33639	-0.443922	0.369134	-0.338296	1.00321	1.5097	-1.39887	-1.58668	-1.08995	-0.762555	0.655807	-1.09155	0.712806	-0.0301882	0.288504	-0.149816	-0.722553	-1.00876	0.1629	-0.195955	0.188711	0.237353	-1.58954	1.27699	-0.743862	1.56181	0.44011	0.653367	-0.309152	1.36612	-0.365494	-0.984099	-1.31041	1.85122	1.274	0.462678	-0.60091	-0.0149162	0.498176	2.1528	0.429585	-1.7756	0.0362095	1.14499	-0.195337	-1.37435	0.00149684	0.0462815	1.06531	-0.769136	-0.456996	0.127877	1.51095	2.05467	-0.177338	-0.301273	1.76551	-0.149862	0.00835054	-0.650188	0.481497	-0.629902	0.419698	2.14111	1.16166	-0.851451	-0.0454865	-0.579677	1.38689	1.48514	1.49822	1.48852	1.04975	-0.209972	0.753489	0.26221	-0.294376	0.717354	-0.75849	-0.257065	0.0782734	0.560207	0.344347	0.311414	0.984604	0.696422	-0.029611	0.130334	1.72336	0.42132	0.899606	-0.280384	0.0519894	0.389606	-0.621413	-1.29922	-1.00579	-0.224439	-1.51945	-0.78372	0.911576	0.420851	-0.976813	-1.53708	0.183958	-1.24939	1.24231	1.21036	0.425642	-0.128152	0.95941	0.241221	0.93803	0.492332	1.48223	-1.09524	0.240443	0.77318	-1.79561	0.553591	-1.42768	0.203781	0.762987	0.577645	0.957184	3.60784	0.255412	-0.17582	1.50965	-0.937164	-0.179625	-0.706743	-1.43002	1.94155	-0.472423	0.893252	-0.722017	-0.27598	-1.46414	-0.325376	0.597153	0.919682	0.0989181	-0.256508	0.955825	-1.31968	-0.927037	-1.28222	0.369664	-0.366709	1.97849	0.37011	1.20926	0.100103	1.13743	-0.214665	-0.708709	-0.330088	0.29513	0.219668	0.218122	-0.320643	-0.695738	1.16705	0.0713268	-0.666317	0.731213	-0.510649	0.251749	1.11412	1.58719	-1.03292	1.02786	-1.39026	-0.361713	-0.505217	1.21826	-0.889156	-0.308906	1.12293	1.47746	-1.40989	-1.32792	0.961459	1.01422	0.44775	0.510973	0.544294	0.355547	1.28899	0.0071439	0.474891	0.928608	0.784165	-0.371909	-0.0668402	-0.38751	0.452634	1.10157	1.86086	-0.644152	0.791172	-0.223045	-1.52653	0.165961	2.22993	0.14542	0.812131	0.986715	0.524717	-0.675074	-0.0495455	1.15662	-0.503384	-0.423087	-1.36543	0.739071	1.05196	0.601527	-0.203961	-0.406253	-1.18659	2.21322	1.29814	1.64459	0.798159	1.36612	0.622609	0.176675	1.55543	-0.586286	-0.472548	1.14655	0.606331	0.345821	-0.270692	-1.98686	-0.141498	1.08977	0.885536	-2.06872	-0.725816	-0.279865	0.962026	1.02504	0.174119	-0.0555711	-0.259799	0.341743	-0.18126	-0.184932	0.132934	-0.145479	0.385298	1.76204	0.394693	-0.795439	-1.12429	1.0237	0.90882	-1.53941	-0.934643	-0.342652	2.12788	-0.884137	0.0404296	0.574485	0.508807	0.57211	-0.408518	0.080919	-0.509045	-1.87707	-0.12939	-1.76246	-1.02802	1.34246	-1.21992	-2.12969	0.795352	-0.209469	-0.210456	1.21887	1.32348	0.907999	-0.696398	0.994302	-0.822267	0.825024	0.105806	0.0700924	-1.92598	0.166851	-1.08659	0.748155	0.357446	-0.354779	1.15562	0.93908	0.694173	0.612032	1.02474	-0.101635	1.59518	-0.181924	-0.462567	0.328863	0.395901	1.7462	-1.14479	0.542693	0.977428	-0.535567	-0.160682	-0.682685	1.09595	0.585355	-0.209483	1.31567	-0.503715	1.55462	1.35239	0.396899	0.179059	-0.543242	-0.546247	1.35231	0.180374	0.912982	0.465536	1.06627	1.18321	1.01967	-0.135765	0.619312	-1.45628	0.226405	0.730381	0.61024	0.224434	-1.54259	-0.481871	1.6449	0.834631	-0.933509	0.505939	-1.37689	1.26263	0.962023	-0.446306	1.70362	0.137299	-1.00697	-0.827962	-0.311944	0.0303498	0.344186	1.10052	-0.412508	-0.713827	-0.23957	2.11813	0.365236	-0.868682	-1.50845	1.8902	0.525562	-0.914956	-0.704898	0.00155499	0.904085	-0.612746	-0.146795	1.2535	-0.698724	1.05407	-1.01885	-0.532546	0.821214	-1.2913	0.0713894	-0.880515	-0.561448	-1.1681	-0.276785	0.070574	0.798093	-0.0962464	1.01727	-0.501846	-2.03507	2.03834	0.154324	-0.46162	0.65137	-0.952671	-0.967859	-0.69295	-0.783963	0.832128	-0.800743	-0.205894	-0.603407	-0.197901	-0.171412	-2.60403	-0.979188	0.100977	-1.73591	-0.0324736	0.787741	-0.598926	1.02546	1.01376	0.174911	-1.10711	-0.526259	-0.0530847	1.23965	-0.987728	-0.687629	1.315	0.261898	-0.00472554	-0.398173	1.36109	-0.663129	-2.01545	-0.932016	-0.573554	-0.675526	1.27021	-1.27982	1.00471	0.188145	0.624445	-1.12623	-0.484504	0.872676	-0.737674	-0.820002	1.58357	1.02868	1.39008	0.61293	2.01461	0.827672	0.788534	0.00115511	1.6241	-0.349072	0.709858	-1.48598	-0.132125	-0.446796	0.637854	-2.17866	1.11975	-0.111131	0.0812739	-0.301834	-0.486667	0.952805	0.604834	0.0144446	-0.00322242	-1.13875	-1.02679	0.607967	-0.343949	-0.686752	0.419757	-0.0105308	-1.32309	0.502617	1.3732	-1.05104	1.7618	-0.696353	-0.433919	0.363356	0.997776	2.3206	0.0350715	0.154714	-0.485756	0.367151	-0.395865	-0.65451	-0.502443	0.529169	1.18964	-0.070477	0.799495	-1.60805	1.07123	-0.502692	0.486213	-0.375911	-1.20735	0.934851	0.789962	-0.835964	1.09475	-1.28227	-0.0224876	-1.0739	1.4029	-2.0766	-1.95414	0.405286	-0.338079	0.680591	0.165319	-1.19159	-1.8416	0.792777	-0.400603	-0.43412	-0.49481	-0.708452	0.627146	0.0468553	-1.06619	0.301791	-0.216422	-0.583604	-0.0791763	-0.819459	0.779016	0.392229	-0.604768	-0.356194	-1.03855	-0.655007	1.2881	-0.289087	-0.0599547	1.15434	0.100299	0.461435	1.03869	0.595851	1.41549	0.749688	-1.05516	0.713886	-0.203105	0.174725	1.66811	-0.734627	1.59208	0.511164	1.45358	-0.442047	-0.845385	0.648097	1.00185	-0.436269	1.4584	0.355467	-0.373853	-0.043363	0.51014	1.03125	-0.321091	0.640706	0.105635	-0.928978	-0.278938	1.24619	0.275175	-1.80812	-0.401033	-1.55323	0.841633	0.296971	1.03247	-1.30862	0.0805772	0.891772	-1.67713	-1.76363	-0.504991	-0.452808	-0.284362	0.296741	0.601326	-0.170067	-0.0232978	0.0852578	0.0005094	-1.26345	0.473597	0.75656	-1.53711	0.185892	4.66503	-0.694076	0.126627	-0.585958	-0.416448	-0.905796	0.735818	1.08474	0.183199	0.98297	0.980729	0.556158	-0.908198	0.890042	0.211922	-0.510982	-0.381698	0.497149	-0.731519	0.536719	0.76988	-0.149999	1.80116	0.94533	2.13081	1.09151	0.472086	0.799373	0.277963	0.381115	1.65786	0.133755	-0.715828	-0.225287	-0.172966	-1.17625	1.37139	-0.976236	-0.809873	0.702443	1.6809	-0.910949	1.53222	0.942289	-0.378105	-1.52219	-0.0951155	0.503287	-0.798268	-0.348488	0.403238	0.070574	1.7044	1.10373	0.758578	0.0273395	1.81939	-0.599533	0.484027	1.33684	-0.79482	0.11741	0.512399	-0.521209	0.526189	-1.41208	1.52081	1.25106	-0.034798	0.343913	1.75415	-1.43904	-2.13226	-0.633792	-0.53963	-1.98062	0.0585469	-0.187285	1.04202	-1.31818	0.801947	0.606822	1.26113	0.19378	-0.203811	0.545667	0.574346	1.15434	0.024805	0.589735	-1.66853	0.13349	1.22917	-0.300819	-0.765259	-0.614479	1.27262	1.02174	-1.53959	-0.400323	-1.0435	-0.746539	-0.921412	0.592634	-1.04851	-0.552155	0.843945	-0.304309	1.47523	-0.201315	-0.30543	-0.153471	-0.248341	1.42836	-0.626202	1.0702	0.0790231	-1.32084	-0.828946	0.902344	-0.294102	-1.02309	1.96931	1.1761	-0.0887912	0.384519	-0.444294	-1.12416	0.470887	-1.867	-0.484725	0.348946	0.025965	-0.458451	0.278217	-0.173517	-0.850075	-1.42825	-0.247694	-0.0924298	-0.460792	1.96826	-0.735763	-1.43274	1.95768	-0.0702207	-0.705391	0.520166	-0.594524	0.566316	0.58511	-1.28152	-0.84575	-0.293926	0.121029	0.694765	-0.748406	-0.313441	-0.877425	1.9867	-0.0920162	0.581416	-0.822656	1.51061	-1.1656	0.313599	0.0965134	-0.0269361	0.857286	0.945639	2.05279	0.476945	-1.49578	2.35447	0.539916	-0.66794	0.566478	-0.903286	0.686	-0.463862	-1.76287	0.759619	-0.77998	0.756378	0.104415	0.951286	-0.761504	3.43459	-0.289265	-1.08409	-0.177851	-1.11664	-0.290429	0.776478	0.106943	0.237277	-0.781707	-0.282992	-1.15028	-0.746869	0.343741	0.16903	0.0634947	-1.86191	-0.0792917	-0.579616	-0.386015	-0.269926	-0.510209	-1.49521	-1.83692	-2.15015	-1.09773	0.372096	-1.01888	-1.1215	-0.854361	-0.360303	1.14723	-0.576424	-0.356107	-1.83994	-1.45512	-0.600932	-0.37865	0.89016	-1.34591	-0.794857	0.746061	0.844432	-0.0872087	0.115374	-0.774179	-1.05456	-1.22086	0.0394143	1.51255	0.25588	-0.980035	0.363506	-0.357146	1.1949	-0.05996	0.377267	2.20782	0.661753	-0.918371	-1.25081	-0.317795	-0.659356	-1.59606	0.205534	-0.820046	-1.1666	-0.956122	-0.968663	-1.29819	-0.908152	-0.624698	0.555932	-0.377921	-0.390941	-0.689615	0.2964	0.372582	-0.0806672	0.445742	0.273097	1.17547	-0.089661	0.964881	0.117656	0.731739	-0.456458	0.590606	0.172567	0.734904	0.0827974	-0.249426	0.184648	-0.136122	0.0410097	0.507184	0.98562	0.0310108	-0.918021	1.15745	0.160358	-0.831602	-0.288829	-0.183626	-0.193036	0.685506	0.0601494	1.25709	0.910523	1.3508	0.270721	-0.462831	0.718698	0.0616647	0.922398	-1.0754	-0.608844	-0.856357	-0.0354178	-0.60664	-0.267288	0.181534	0.50701	0.884768	0.343694	-0.158554	-1.31835	0.642361	1.3591	1.08075	-0.144401	1.4666	0.732176	0.676018	-2.62078	-1.34234	1.13124	1.45757	1.5552	-1.29132	0.448383	-0.239935	0.830411	-0.35013	-0.622694	0.493082	0.700919	1.47535	0.466801	1.28957	-0.528196	-0.203763	-1.12667	0.0871533	0.0935383	1.43585	-0.145382	-0.358733	0.842514	0.992918	1.12099	0.514681	0.516114	-0.226296	0.639605	0.217493	-0.368244	0.249529	1.43042	1.97133	-1.26606	-0.83814	0.907503	-0.608216	0.517106	-0.866196	0.191721	1.45874	1.37966	-0.534091	-1.24422	0.475351	-0.184759	1.6814	-1.87448	0.199979	-0.411741	0.273348	-0.770745	0.950393	1.85271	0.278533	-0.868986	1.24036	1.26442	0.55477	0.00233385	-1.6705	0.894621	1.23311	0.133484	-0.730237	-1.10939	1.01197	0.137476	-1.48852	1.18202	-0.92383	0.57535	-0.913169	1.64382	-0.114754	-1.10609	-1.17903	-0.642675	0.491481	0.856683	-2.22118	-0.507023	-0.273631	0.252735	-1.58621	-0.0200125	1.35472	-0.387993	-0.174062	0.0801491	1.19239	-0.0777757	-0.271013	1.48367	-0.113301	-0.524035	0.422737	0.123714	0.721022	1.40337	0.293393	-2.03708	0.319047	-1.47969	-2.13933	-1.39936	-1.67521	-0.882673	-1.01655	-0.227428	0.938907	0.526599	2.28903	0.0386628	0.259243	-0.403169	1.74532	0.623108	-0.822953	-0.622202	-0.973024	0.0194383	-1.19244	-0.104892	-0.675452	-0.896293	-0.954474	0.248298	0.198256	1.38729	1.00257	-1.14179	0.19088	0.193025	-0.959287	-0.511255	-1.54226	0.815762	-0.369701	1.25476	-0.335346	-0.0940842	-0.286653	-0.51358	0.130072	1.39478	0.109564	1.0172	-0.927119	-0.00288623	0.348291	-0.771549	-0.139128	0.719875	-0.314877	0.170451	-0.699572	-1.00597	-1.70032	-0.518833	-0.461968	-0.382874	-0.37655	-0.873523	0.0901222	0.0810166	-0.211444	-1.61596	-0.556817	1.27613	1.70398	1.21326	-0.741454	0.502852	0.855903	-0.428856	-0.212241	0.793015	-0.32403	1.32795	-0.0555893	-0.456027	0.487597	-0.420577	1.03378	0.962772	0.298228	1.27512	-0.223179	0.22967	-2.23254	-1.66439	1.07593	1.30205	-0.56784	-0.33632	-1.26379	1.20154	-0.545423	-0.959903	0.241647	-1.12596	0.96598	-0.290866	0.238803	-1.33101	-1.46806	-0.854905	0.85182	0.0728454	0.141777	1.87459	0.672657	-1.36312	-1.28029	1.19379	-0.354221	-1.0969	0.250249	-1.20511	-0.449229	-0.767564	-0.352823	1.23331	0.676188	-0.26511	-0.0741232	-0.119715	-0.576292	0.0933966	0.0838794	-1.10599	0.00413669	-1.11045	-0.323414	-0.135134	-2.17913	2.00874	0.164527	-0.667107	1.40919	0.864435	1.02374	-0.475168	1.33068	0.495398	-1.16128	-0.03985	1.23536	0.283357	-1.76484	2.09563	-1.62778	-0.948837	-0.888399	-1.84715	1.06567	-1.54288	0.158666	0.732751	-0.247506	-0.338386	0.939166	-0.0199438	0.782359	0.291047	0.274878	1.71412	-1.07025	0.181129	0.264969	1.87664	1.11896	0.760707	3.28716	0.289162	1.09642	0.491234	1.13452	-0.478989	0.106237	-1.48879	1.25341	-1.13396	-0.727278	0.645991	-1.47001	-1.00779	1.42684	-1.93279	1.44005	2.57283	-1.72621	1.7655	-1.07452	-0.815413	-1.00005	1.41311	0.497884	-0.940965	-0.925557	1.38385	-0.547035	0.0270048	0.637605	-0.135168	0.993366	-0.394037	2.33496	1.57313	0.529556	0.146583	1.69853	1.36792	-0.956424	-0.797342	-1.2998	-0.127841	0.0458778	-0.543448	0.0396044	-0.816268	1.68557	0.660148	0.134024	0.234274	-1.11138	-0.728998	0.540674	-0.756797	-0.397148	-0.000112471	1.09927	-1.74259	-1.01354	-1.53472	-0.994416	0.816753	-1.78082	-0.214037	1.00702	-1.52253	1.24157	-0.527558	-0.103583	-2.23897	-0.50103	-0.29071	-1.51879	-0.388404	-2.75587	0.134237	-1.41954	1.34095	-0.916159	-0.404751	0.327461	-1.19465	0.4424	-1.18954	-0.661681	-0.209143	0.596559	-0.0301427	-1.67209	1.43889	0.204063	-0.662926	-0.665153	-0.658095	-0.259829	1.93246	-1.07684	0.656677	0.830153	-1.20697	-0.327668	-0.385865	-0.286303	-1.4838	1.20829	-0.777471	0.411676	-0.0168443	1.25049	-1.45415	1.03941	-0.706491	-0.673229	-0.842297	-0.54873	-0.071148	-0.884757	-1.12996	0.774605	-1.51721	0.58705	-0.67641	-0.184737	-1.31797	1.99666	-0.898273	-0.946504	-0.665496	1.73163	0.53136	0.219499	-0.221352	-0.379067	-0.00643061	-0.136965	0.227564	-0.72019	-0.549653	0.256448	0.965273	-0.0776742	-0.687888	1.92179	0.588115	0.0177013	1.03792	0.710162	0.790602	1.54281	0.564181	-0.416874	0.720199	-1.44559	0.414309	0.827251	-0.419474	-1.05389	-1.46432	-0.0318666	-0.81984	0.31314	-1.0015	0.442845	-0.950422	-0.354998	0.0133482	0.296229	-0.727242	1.26826	1.35508	0.594442	-0.0381873	0.0818394	0.994116	1.49459	0.319868	-0.302224	-2.04187	-1.70638	0.38905	-0.16027	-0.837846	0.404043	-0.18186	-0.285013	1.59545	-0.154949	2.04939	0.851782	-1.08922	-0.631264	2.31733	-1.94552	-0.406864	-0.651853	0.130448	-0.242824	-0.408516	-0.396825	1.56288	1.59143	-1.08234	1.80368	0.761471	-0.689824	-0.248108	0.700577	0.360361	1.28258	-0.762975	1.5251	-0.75132	-0.254919	-0.414177	-1.0897	0.694303	0.249927	-0.32104	-0.24905	1.03064	0.584407	0.464876	-0.0859589	0.805627	-0.280004	1.47548	-0.794203	1.19203	1.523	2.04155	-0.203419	0.850491	1.30004	-1.04891	-0.398427	0.163264	1.08037	0.00565296	1.05909	-2.54959	-0.360477	0.433856	1.11946	0.949386	0.726178	0.549688	-0.402258	0.593657	-0.829006	1.39777	0.673138	0.527003	1.27626	1.25379	0.823788	0.00700037	0.453819	-0.398838	0.275331	0.781516	-0.775046	-0.139054	-0.795445	1.57844	1.11663	0.986974	-2.15693	-0.0120702	1.29093	-0.297476	0.728705	1.03932	-0.354155	1.31401	-1.40694	-0.0257519	0.0158792	0.597539	-0.239913	-0.217397	0.484392	0.465738	0.576914	-1.00118	0.0758111	1.06477	0.126536	-1.46974	-0.734143	0.931229	-0.227299	0.039084	-1.02354	0.246501	1.53903	1.11418	0.143868	0.326517	-0.848296	-0.422518	0.027677	-1.15671	-1.43075	0.481961	-0.279055	0.958939	0.637866	-0.0828958	1.34094	-1.60775	-0.581268	-0.0365126	1.3532	0.0437692	-0.234985	-0.107006	1.41002	-2.18184	1.98242	0.978559	-0.585031	-0.0670676	0.198549	-0.632717	-1.78067	-1.47858	1.05137	0.0966881	-0.288954	0.188801	-0.180486	-1.70508	-0.532891	0.521867	1.03549	0.0397473	0.918895	-0.808962	-1.00875	-0.382557	-0.0554686	0.209926	0.272908	0.876326	0.189057	0.0105083	1.80745	1.03122	0.114179	-0.050876	1.14324	0.165361	0.208341	-0.0843753	-0.796771	1.96228	0.745248	1.94465	1.05851	0.52723	0.592801	2.79722	0.220696	1.27753	0.265172	0.657259	0.661413	0.820224	-2.6476	-0.234704	-0.234152	-1.02912	1.77343	-0.237513	0.0490027	0.667148	-0.0285174	-1.82384	-0.725734	-0.00400404	1.1112	0.95118	1.43694	1.0384	0.332883	0.888995	1.18069	-0.570463	0.270223	0.840211	0.657567	2.02052	-0.533374	0.616945	0.293956	1.09236	-0.685058	0.25652	1.43355	0.213411	0.845406	-0.2734	-0.716376	0.789185	0.91321	0.0854226	0.621744	0.970865	0.184356	1.4939	0.886472	-2.11625	-0.46848	-0.373633	-1.56491	1.28132	-0.382597	2.20283	0.695192	0.637108	0.782035	1.24161	0.810428	1.3541	0.388957	-1.28055	0.903258	-0.0303067	0.399665	1.19312	0.455378	1.00167	0.115985	0.147036	-0.13535	0.77556	-1.09606	0.224657	-1.24808	-2.55386	-0.714881	0.817655	0.692825	-1.09653	-1.30629	0.813677	-0.584016	0.0688184	-1.16716	-0.0858059	1.03743	0.844739	0.290794	-1.30332	0.851011	1.12943	-0.66344	0.449046	1.47321	1.68057	0.850245	0.761456	-0.347817	0.438927	0.88772	-0.915118	0.0686813	1.19037	-1.35874	0.953621	0.0110514	0.256251	-0.229953	0.208544	-0.0896641	-0.949588	-0.5715	-1.87584	-0.191003	-2.08212	-1.2296	1.26475	0.580892	1.46736	-1.504	0.697312	0.988103	0.341627	0.034521	-0.760821	-0.721601	0.349708	0.70724	-0.0308325	-0.217887	0.746049	-0.162933	-0.931351	0.558627	0.0252682	-0.22139	0.22446	-0.434169	-2.18259	-1.13959	0.182434	-0.148875	-1.02894	-0.371315	-0.523659	-1.10098	0.745646	1.05778	0.780299	-1.00771	-0.528314	-0.0176098	-1.09653	-0.351572	1.01933	1.3088	-0.983295	-0.80658	-1.85763	-0.44393	-0.35308	0.041244	0.534135	-0.102259	-1.3571	0.509904	-0.904516	-0.19199	-2.03106	1.34838	-0.197645	0.479239	0.898089	1.15555	2.26995	-0.503054	-0.701569	0.205975	-0.736115	0.443361	0.429022	2.94205	1.29721	-0.617294	-0.86199	0.796692	-0.13722	-0.130342	-0.112576	-1.27427	1.67241	-0.948553	-0.748003	0.0692168	-2.00111	0.342727	-0.148403	-0.0615738	0.346902	1.1959	-0.186923	-1.31607	0.0620555	0.157638	0.0610028	-0.997565	0.545126	0.842415	0.655171	-0.791067	-0.922272	-0.0245258	0.156403	0.217815	-0.420959	0.410078	1.08394	-0.782842	-0.0786542	-0.57409	-0.71257	-1.14155	0.08151	-0.292727	-1.0103	-1.64361	-1.29614	1.15001	0.557439	-0.948423	1.21157	-0.0102304	0.158796	-0.129185	-1.01353	-0.714974	0.808156	-0.609691	-1.0758	1.97458	-1.04226	0.223874	0.0385959	0.270066	0.684219	0.854824	1.45409	-1.54832	1.2377	0.259352	-0.941632	-0.778031	0.208541	0.00297112	0.450982	0.118856	1.07348	-0.980814	0.641602	-0.24484	-1.02139	0.194823	-1.0535	0.50868	0.992293	-0.288979	-0.184314	0.385132	0.835766	0.455188	0.53431	-1.07585	-1.10231	0.539429	-1.06408	0.548301	-0.195026	0.664073	0.762917	-1.66743	-0.761427	-0.386094	0.129651	-0.907383	0.922251	-0.477667	-0.438864	-0.305917	0.433606	-2.48223	-0.387357	-0.681751	-0.883475	0.495393	-1.15067	-0.0353462	0.655743	0.00850821	0.326947	-1.55783	1.59388	1.76915	0.585657	-0.241108	0.32887	0.411304	-1.32751	1.42806	-1.288	-1.00003	0.258255	0.142428	0.204855	-0.882085	0.471724	-0.119566	0.566967	0.717284	-1.72044	1.01805	-0.510361	1.01893	-1.33721	0.3289	-0.273526	0.565455	0.778305	0.740394	0.707878	0.37525	0.647933	-0.314058	0.43047	0.40373	-0.287417	-0.54006	0.166936	0.491002	-0.255618	-1.10631	0.793233	0.774025	0.978926	-0.642012	1.4343	0.80814	-0.755579	-0.580899	-1.07714	1.69264	0.846955	-0.0599378	-0.959897	-0.586284	0.826092	0.666452	0.18819	-0.199206	0.505604	1.1415	-1.43729	0.0272618	0.7365	0.401574	1.10069	0.327457	-1.69418	-0.972957	1.44037	0.932403	-0.308023	-0.0122787	0.426962	-0.058886	0.443661	0.704824	-1.17718	1.54079	-0.981466	-1.04531	0.64784	-1.90135	1.61686	0.803871	0.0320374	-1.2303	-3.84025e-05	-0.410853	1.26023	1.10029	0.697564	-0.231116	0.0673506	-1.68446	0.525471	-0.860565	1.22801	-0.371132	2.02714	1.57188	0.0819509	1.03452	0.81624	-0.256057	1.26536	-0.419227	-1.2737	0.0381243	0.733009	0.252248	-0.867973	-0.803424	0.450365	-1.88075	-1.09919	-0.15919	1.03073	-0.244787	2.22278	0.200031	0.557151	1.68769	1.3103	0.842238	-1.65029	-1.5252	0.327941	0.952644	-0.393196	-0.0280035	0.545863	-1.59857	0.655895	-0.954128	2.43333	-0.318153	0.0347433	-0.466272	1.75813	0.388749	-0.627126	0.924298	-0.403794	-1.48135	-0.52044	-0.574016	1.21959	-0.171543	-1.17927	-1.22228	1.08255	0.900776	-0.835585	0.527495	-0.473289	-0.880506	3.32362	1.10346	0.253699	1.18885	0.00511273	1.73847	-0.65199	0.239654	-0.0534315	1.2879	-0.797129	0.735752	0.494597	-0.711811	-1.31004	2.30212	0.382473	-0.411257	-1.01451	-0.0526882	0.589765	-1.01288	-1.02542	-0.157797	0.182742	-1.27324	-1.31514	0.324685	0.15886	1.4332	0.0734133	1.64322	-1.74113	-0.246011	-0.447541	0.228773	1.15629	1.1533	-0.0134754	-0.505037	0.58162	-0.403576	-0.0677712	0.319115	-0.17557	-0.110491	1.33234	-0.584836	-1.29353	0.475212	0.439923	1.46767	1.58866	-0.531896	-0.453106	-1.78653	-0.597195	1.94932	0.312985	-0.218775	-1.71596	-0.123098	-0.0463591	-1.36572	1.82721	0.786537	-1.09998	1.3082	-0.264214	-0.0769137	0.952422	0.0942884	-2.03009	0.276562	0.456492	1.34792	-0.504378	-0.762955	-0.210331	-0.738088	-0.947013	-0.552546	-0.603792	0.626669	-0.612794	0.455569	2.40992	-2.20992	-0.339658	1.22077	0.0142906	0.677539	-2.75367	-1.45637	0.505733	-0.137241	-0.843419	0.391613	-0.103228	0.974596	0.689468	0.0949377	-0.923103	0.601508	0.48731	0.422297	0.929456	-1.14769	0.19064	-0.732224	-1.0359	0.278006	-0.473151	0.547425	-0.779698	1.31974	-0.752042	-0.0117694	0.268622	0.237387	-0.100855	-1.14978	-1.52584	0.686672	1.88794	0.603144	0.51727	-0.318994	0.679584	0.764363	-0.355203	-1.60978	-1.01748	-1.09033	-0.230463	-0.27465	0.89229	0.297891	-0.996134	0.250485	-0.110625	-0.747713	-0.0790334	-0.270226	-0.979073	-1.00211	-0.639267	2.30709	-0.406031	-0.479147	-0.0325479	-0.864755	-1.16626	-1.55973	0.149965	-0.146542	-1.06394	0.11938	-0.524241	0.00794473	1.11687	-0.467414	-1.62618	0.900891	0.371552	0.592624	-1.4112	-0.649604	-1.60659	-1.05628	0.399607	-0.112445	-1.24534	1.92139	-0.204777	-0.499695	-1.0873	-0.691317	0.590146	0.328314	-1.56679	-0.933255	0.23663	-0.649821	0.454757	-0.396488	-0.499403	-0.397783	0.536962	0.53956	-0.608649	0.60905	-0.568073	0.314123	0.336635	1.81277	0.887284	-0.548394	0.891807	-0.974086	0.688134	0.552192	-0.0968794	1.41716	-0.476679	0.463915	-0.66383	-0.966653	-0.227189	2.31544	0.68881	-0.123097	-0.000462535	0.0023596	-0.503922	1.28189	-1.05777	-0.234794	0.398488	-1.48222	-1.38255	-0.0777792	0.755688	-0.373302	-1.00045	0.256939	-0.873662	-0.603654	0.565132	-0.0833353	0.283305	0.678678	-0.0431623	-0.031144	1.36458	-1.17359	-0.779765	-0.810675	-0.301884	-0.574253	-1.31304	0.441988	-0.191424	-0.047493	0.586199	-0.989408	-1.7981	-0.631942	1.5277	0.772867	-0.838594	1.51148	-0.452893	-1.30656	-0.362725	-0.0662429	1.30452	-0.455149	-0.791336	1.05688	1.92992	-0.160518	0.830428	1.31422	-0.449933	1.27468	1.20234	-0.873491	-0.715169	-0.812582	-1.91122	0.345203	-0.706359	-1.54043	-0.727396	-0.569047	-0.410973	-0.491304	0.300601	1.14916	0.222202	0.867348	0.993835	0.0576266	0.544731	-0.722679	1.33555	-2.03096	-1.8102	0.429547	-1.14927	0.938871	-1.63921	0.68032	-0.310418	-1.64747	-0.835889	0.0588817	-0.391557	-0.300237	-0.547854	-2.03255	0.480533	-0.266331	0.589875	-0.112632	0.0151386	0.530183	-0.00337904	0.686671	-1.8085	0.395396	-0.356485	1.47807	0.0286331	-1.01557	1.23841	-0.489853	-0.584593	-0.49252	-0.424256	-1.1884	0.783137	-0.629857	-1.94991	-0.212676	0.519585	-0.989623	-1.00871	-1.39356	0.361915	-0.255939	-0.384378	0.52287	-1.75675	-1.80444	-0.91919	1.38051	-1.79961	-0.0606139	-1.49883	1.26074	1.64704	0.460823	0.582049	-0.146684	0.828571	-0.927756	0.73885	0.288588	-0.813078	-0.992436	0.906316	0.846479	0.0299463	0.197813	-1.67346	0.449328	0.323542	0.960782	-1.8174	-1.89918	-0.25258	-0.252056	-0.134645	-1.2056	0.556927	0.531	-1.19192	-0.246978	0.0929603	0.354012	-0.156824	0.42244	1.03661	1.95171	0.225276	0.58364	0.5195	0.483756	-0.465517	-1.07985	-1.18618	-0.734501	0.333667	-1.65593	0.653589	1.58824	-0.434335	1.52677	0.477601	0.124563	-0.306056	0.0105141	-1.42718	-0.256967	1.44022	-2.31245	-0.845771	1.15477	-0.770597	1.41942	-0.709695	0.627372	1.11482	0.174647	-0.83656	0.368335	0.979506	0.0536223	0.647874	-1.14771	0.839918	-0.0845307	-1.31449	0.555196	1.52807	1.16119	-0.0856311	-0.0850191	1.39219	1.23032	-0.442245	1.01981	-0.139613	0.187364	0.692612	-0.852625	1.18795	-0.256723	-0.274107	-0.532482	-0.704986	0.821465	-0.460284	1.77124	-0.835613	0.766761	1.24309	-0.175848	-0.927904	-0.423158	-0.630462	-0.0517602	1.00849	0.0917693	-0.241689	-0.118778	-0.0943635	1.03503	-1.20715	-1.18148	-0.856211	1.429	-1.45176	0.997556	1.42509	0.657555	1.37679	1.37271	-0.931338	0.76729	0.00370949	0.0400798	-0.387245	0.730803	0.614159	1.36402	-1.02563	0.370423	0.443724	-1.17707	-0.120686	1.27206	-0.127296	0.547204	0.410746	-1.31957	0.0728998	-1.35922	-0.771784	0.865389	0.360983	0.628539	-0.269907	-0.635226	1.03908	1.47442	-0.452869	-0.193964	1.80332	-0.510059	-0.165294	-0.700199	-0.0335819	0.367822	1.25955	-0.814959	-0.237952	0.529417	0.461075	0.609176	1.12732	0.574192	1.46782	-0.627556	-0.443678	0.790303	1.03894	1.56986	-0.630076	-0.9813	-1.33804	0.777388	-1.31216	0.505731	0.0184881	-1.37493	0.058615	-0.355753	1.59488	-1.03793	1.0288	-0.599473	-0.267364	-0.0769802	-0.200552	-0.681088	0.799413	0.391267	-0.0178591	0.732028	-0.337741	-0.129149	2.31793	-1.50814	-1.29245	-0.125412	1.34128	-0.818218	0.890037	1.81965	-0.77851	-0.965728	0.550012	-1.58986	0.567672	-0.298398	-1.23414	0.559925	-0.834973	-1.48366	1.52212	-0.905222	-0.268863	-1.27869	0.43442	1.41073	0.505619	0.252872	-0.835085	0.874769	-0.585802	-0.113558	-0.0792522	0.740676	-0.557715	-1.12299	0.299542	0.211561	-1.3134	-0.793667	-0.695165	0.456844	0.268202	1.07391	0.612181	-1.4643	0.645816	-0.376931	-0.401409	-0.389924	-0.408694	1.17612	-0.336766	1.07318	1.31002	-0.0291091	0.0395239	0.665404	-0.712422	-0.734419	0.465551	-0.446354	-0.415198	1.08425	1.41827	-0.0615869	-2.70478	-1.63066	0.988422	-1.08274	-0.168911	0.352232	-0.776636	-0.797154	-1.25789	-1.18092	-0.0931104	-1.2692	-1.37723	-0.159219	-0.132269	-0.974844	1.29654	0.581861	-0.524856	1.38916	-1.21243	-0.918246	1.0632	0.87156	0.826321	-0.480934	-0.0413158	-1.55513	0.701919	-0.201202	-0.405631	-0.475994	0.171995	0.709778	0.275013	-0.380455	-0.680117	1.2371	1.27653	0.75396	-1.56199	-0.561428	-0.610088	-2.06235	-1.32894	0.780303	0.0773728	-0.599517	0.159497	-0.553458	1.10707	-0.34427	-0.417313	1.39057	-0.555822	0.578775	-0.452453	0.0697305	-0.499471	0.63212	2.06785	-0.110052	-0.726036	-1.47677	-1.6133	-0.498231	0.0651522	1.08102
TCGA-E9-A243-01	0.701904	-0.836401	1.67903	-2.50037	-0.631816	-0.815823	-1.12732	-1.32645	-0.429472	-0.479114	0.853521	0.246432	-1.71889	-0.96782	0.204711	-0.582729	-0.684095	-0.204827	-0.435516	0.592839	-1.11096	-0.605944	1.34579	0.440063	0.732794	-1.16026	-0.439004	-0.329378	-0.478684	-1.7424	-1.64152	0.330585	-1.35182	-0.307827	-0.869704	0.10505	-2.53002	0.815823	0.89503	1.84107	-1.39961	0.344373	-1.76032	-2.19154	-0.974892	1.59764	0.69919	-1.21908	0.142937	-0.087503	-2.91547	-1.11892	0.909027	1.27517	-0.661367	1.02126	-2.96005	-0.0213175	-1.27216	0.319311	-0.364652	-1.66126	-1.11434	-0.224847	-0.325908	-2.06433	-0.203969	-0.291959	0.247124	0.309176	0.723154	0.712218	1.29314	-0.101338	0.0175393	-0.536036	-2.59814	0.408698	-1.23993	0.611044	1.44555	2.70093	0.900806	0.732742	0.74473	0.515514	-0.245908	-0.133492	1.18871	0.474081	0.598193	-1.97935	1.78204	-0.569452	1.81186	-0.177602	-0.378976	-0.267426	-0.343983	0.103529	1.27852	1.75313	-1.11394	0.511624	-0.542356	-0.540371	0.148916	0.263319	-0.591119	0.259113	-0.172241	-0.707273	0.0894813	0.316592	-0.216485	2.03659	-0.692907	0.567419	0.303508	0.702653	-0.44501	0.953134	-2.08124	0.490991	1.69098	0.198734	0.561362	-1.04053	-1.24256	1.55836	-1.13853	-0.411637	0.460091	-1.04002	-1.22964	1.45863	-0.34226	1.23212	0.684126	-0.99619	0.0554819	0.517184	-0.257503	0.0803951	-1.13582	0.623013	-1.83183	0.0673015	-0.154364	-2.04849	-3.02784	0.750315	-1.09772	0.125178	0.506008	-1.2685	0.49199	0.232395	-0.0523114	0.416314	-0.305367	-0.121179	-1.11042	0.962321	1.17009	0.80417	-1.1618	-0.150527	0.421982	-1.06997	0.325337	0.133967	0.556272	0.446589	-0.0228921	-1.23149	-0.482531	1.41225	-0.385764	-1.5987	-0.191025	0.99221	-0.370051	2.10956	-0.113782	-1.17263	-0.212171	-0.193721	1.53127	2.42187	1.65448	0.99419	1.06026	1.90034	0.240046	1.18372	0.528136	0.585075	-0.00557627	0.187869	0.701982	-1.63345	-0.405547	0.253425	-0.219452	-1.31892	-0.333271	1.84215	-1.05672	-0.0736827	1.73692	1.42259	2.01601	-1.77094	0.465441	0.428569	-1.99073	-0.808966	-0.368246	-0.775175	1.7732	1.15234	-0.338386	-0.881561	0.616605	-0.743052	2.18241	0.829417	-1.31018	0.236346	-1.56189	1.0582	-1.5792	-0.841789	-1.01915	-0.169695	-1.57146	-0.711786	-1.47879	-0.471676	-1.26781	0.807837	-1.01338	-0.157687	0.976756	-0.390475	0.820361	1.91672	1.68703	0.0756958	-0.757604	-1.82788	0.426627	-0.902389	1.15643	-0.502916	0.286882	-0.460259	-0.202332	0.529625	-0.945292	-0.883299	0.695793	1.95915	1.23732	2.12152	-0.122348	0.176821	-2.02152	0.864866	-0.344887	1.79697	0.078706	0.493965	2.19823	1.47	0.69348	-0.653652	-1.0741	1.4534	1.0351	1.49926	1.86694	1.36866	0.985411	1.3812	2.84129	1.37567	-1.4045	4.71424	-2.09792	0.585852	-0.252472	1.28862	-1.46118	-1.83885	0.352062	-0.131984	-1.46063	-0.538614	-0.842778	-0.673195	-1.32027	-2.0728	-0.342061	-1.87938	0.661347	0.370908	1.35489	-1.80421	-1.36911	0.402466	0.796715	0.551881	1.14479	0.28504	-1.72878	0.655304	0.099428	-0.817692	-0.135447	-0.78427	1.20219	1.81331	0.742141	-0.0940883	-0.367932	1.30605	0.68672	-0.178733	1.07185	0.858852	0.148925	0.745662	-0.250547	1.41798	-0.427902	1.13355	1.36854	-0.796365	-1.14753	0.204365	-0.641834	0.482352	0.427727	1.58928	-0.538667	1.49077	0.323834	-0.0738731	0.471522	0.263337	-1.5334	1.81129	-0.807705	0.883827	1.91769	-1.63167	0.781566	1.91825	-0.93664	-0.157646	-0.196917	1.22285	1.2742	-1.27064	0.158881	3.66205	1.13435	2.36305	1.47476	1.03082	-0.653813	1.85917	0.112618	1.44203	1.37733	1.18634	0.0350432	1.42169	-0.992334	0.411324	-0.325113	0.221682	1.06158	0.512997	-0.139855	-2.53424	0.149268	0.540954	0.170819	-0.66339	-0.469432	0.0766698	-0.634073	1.00787	-0.465984	1.29349	0.575395	-1.59472	0.552607	0.84223	0.766882	-0.24639	-0.611787	-1.75823	1.48713	-0.406084	-0.0885325	-0.392293	0.88349	0.886773	-0.130634	0.240603	-1.57359	0.497572	-1.35052	0.825622	0.000548169	-0.715246	-1.46105	1.10556	2.45086	3.32692	-0.357882	-1.75426	-1.04364	0.98707	0.512283	0.561632	-0.984195	0.794795	1.38849	-0.608495	0.382397	1.30349	0.137775	1.89618	1.03224	0.614225	0.922284	-1.61755	-0.962968	-1.64097	-1.71241	-0.232617	0.664	0.47915	0.752594	-0.852738	-0.426122	-1.36244	0.169009	-1.59487	0.674093	-1.29523	0.450395	2.2048	-1.05816	0.13461	-2.69568	0.0817669	-1.95942	-0.133706	0.950201	1.55825	-0.107629	-1.3119	-0.92091	0.0496189	0.046014	-1.59161	-0.0997077	0.34866	-1.03591	0.484089	-1.28472	-2.0545	-0.567183	-0.0375296	0.339033	-1.17242	-1.07534	0.474651	-1.8969	0.265283	-0.280419	-0.417285	-0.582571	-0.0240331	0.0350997	-0.62281	0.209781	-1.56519	-0.559805	-0.24131	-1.08401	-0.253365	-0.997201	0.91589	1.58721	-0.739528	2.72755	-0.471788	-1.13578	-0.0705106	-1.25815	-0.0828718	-0.902078	-0.101999	1.16371	0.406069	-1.73304	1.68712	-2.12695	0.50111	-0.683308	-2.13985	1.15297	0.758685	-1.96234	-1.83219	0.528632	2.33759	0.253824	-0.927725	1.35142	1.9568	1.24198	0.174852	-0.893943	1.12354	-0.0747966	-2.18193	2.76738	-0.971531	-1.2307	0.886364	-1.21429	-3.06681	2.19009	0.581423	-0.0423625	1.55249	1.92494	0.556458	0.907134	0.45416	0.240072	1.08428	-0.875773	-0.703381	-0.820664	-0.478137	1.19948	-1.40742	0.912682	1.69403	-0.209013	-2.69207	-2.02339	1.7839	0.218775	0.292745	-0.50331	-0.25682	-0.745033	-0.630631	-1.20475	0.817552	-0.0779067	-1.43837	-1.63849	0.338675	-0.494337	1.61202	-1.17546	2.20721	0.347157	0.0191017	0.161953	1.91277	-0.336907	0.703085	0.517017	1.71552	-0.388146	2.8527	-0.236773	1.07457	-0.974549	-0.153677	-1.6493	-0.495146	-1.47551	-0.638986	0.139227	2.60901	-0.522621	2.08067	-0.0392264	1.10259	-0.624018	-0.667251	-1.14604	-0.884502	-1.48452	-0.317099	-1.79865	-0.508829	0.524579	3.28451	0.939359	0.485515	-1.66748	1.294	-1.26189	-0.676414	1.60555	-1.67902	1.42369	1.58769	-2.55174	-1.624	0.924045	-1.02517	-0.00809349	-1.72458	-1.2269	-1.12942	0.907213	-1.34217	-0.951737	-0.299087	-0.239975	0.760679	-0.795432	-1.41596	-0.0173379	0.528241	0.321754	1.90247	1.15751	1.04399	0.817411	0.568616	-1.18294	0.860796	0.327956	0.827144	0.907732	1.14327	-0.546819	-0.502174	0.77617	0.0561099	1.41177	-0.675912	-1.24328	1.32142	-0.0730758	-0.603448	-0.0443171	-1.58401	2.4963	-1.4568	-1.78801	0.923571	-0.879355	1.14897	1.05751	0.87554	1.13524	-1.7272	-1.41806	1.29593	-1.45538	2.63819	1.72001	-0.96172	-0.31546	-0.458631	-1.5122	0.815751	1.70719	-0.886674	-0.0537544	-0.681507	-0.44091	0.0224808	0.504581	-0.418062	-0.600287	-0.638369	1.04638	-0.950499	0.325697	0.349921	0.318386	0.444103	0.129608	-1.89509	-0.60616	0.358794	-1.14261	-1.10284	0.329339	-0.68908	0.0217697	-0.994646	-0.49583	-0.587124	-0.681036	1.46507	-0.496023	0.541314	-1.23371	0.80519	0.283564	-1.05523	-0.554711	1.49382	1.1466	-2.45553	-1.09906	-0.24176	1.02835	-0.394711	-1.07228	0.0945793	0.9673	-1.77626	1.86626	1.41805	0.586984	-1.6643	-0.380444	0.380763	-1.63849	0.56488	-1.35958	0.662813	-2.09053	-0.277437	-1.77768	-2.03548	1.89907	-0.567034	0.566791	0.627787	-2.45362	-0.886015	-2.05948	-1.50471	-0.445246	-0.311166	0.0960758	-0.310249	2.02358	0.707239	-1.36894	0.311701	-1.1901	-0.104555	-0.758183	0.308372	-0.416181	0.0699098	-0.184697	1.24376	-0.0193802	0.48009	1.51719	-0.478758	-2.63163	1.30412	1.48798	-0.915082	0.471467	-0.596157	-1.02006	0.107744	-0.313704	1.62136	-0.0494059	0.133169	1.88476	0.821813	0.0265173	0.394069	1.72359	-0.771266	-0.241309	0.266005	1.1166	-0.508502	0.200714	0.190211	0.314893	-1.58624	0.426879	0.16032	-0.291622	2.22038	1.55943	0.269702	-2.19796	1.41494	0.284545	-1.29427	1.30106	-1.3925	0.542233	-1.43018	-0.450912	0.604592	1.23678	-0.205336	2.27086	-1.05182	-0.643164	-1.25559	-2.23597	-0.658367	1.3215	-1.0324	-0.875288	-1.15873	-0.234682	-1.61884	1.86274	-0.465445	0.71887	-0.74832	0.220581	0.339709	0.701341	-1.13911	-1.31542	-2.03028	-1.02586	1.19963	2.57081	0.230178	0.933184	-0.40634	1.29474	-4.62084e-05	0.648673	0.443958	-0.477053	-0.180223	2.34896	1.74158	0.354551	-1.53856	-2.07591	0.600995	-0.875433	-1.49273	1.79998	0.169975	1.43199	-0.313157	-1.61165	-1.41751	-2.42723	-1.80489	-1.89836	0.928533	1.36281	-0.950861	0.960161	1.16767	-3.60054	-0.0207197	-0.459815	-0.186224	-0.405683	-0.953992	1.23558	-0.876724	-2.02268	0.157936	-1.23899	-0.753235	-0.594002	0.603271	0.101126	0.979128	1.0292	-0.83357	0.788636	-0.729088	-1.00684	1.45213	-0.253664	0.726299	-0.965622	0.302326	0.70066	2.01639	0.918744	1.17187	2.45812	-1.13483	-0.337071	-0.281552	-0.827762	0.0427997	1.15882	-1.74512	-0.58729	-0.00559116	1.46207	0.893441	-0.474923	0.665857	11.9915	-1.94867	0.645514	0.882942	0.990536	0.171685	-2.23531	-0.033435	0.924667	0.0183765	-1.13318	0.893552	0.457207	1.28699	1.86661	-0.679444	0.734387	0.644124	0.927906	0.433868	-0.978026	0.184512	1.48069	1.69988	-2.06643	-1.05329	-0.116419	0.978234	-0.645667	-0.0732182	-1.72523	0.0944292	0.976731	-0.162597	-0.621437	-1.6176	0.733211	0.560799	-1.19571	0.0696192	0.547008	-0.241368	1.02715	-0.202434	0.369049	-1.29138	-0.203918	2.30457	0.444471	0.233296	1.80819	2.57522	2.98992	-0.755314	-1.67698	0.519738	-0.819464	0.405082	0.305945	0.792843	0.292918	0.405783	0.350759	0.516086	0.678585	1.22004	0.121587	4.39564	-0.474443	1.36627	-0.195428	-0.232653	-0.368903	-0.108526	1.41087	-0.0879913	0.55462	-1.89775	0.150036	-0.486242	0.0194291	0.629684	-0.520274	-0.567467	-0.247201	0.508154	-1.45035	1.46503	0.0447092	-0.325521	-0.171433	-1.70247	2.0224	-0.203506	2.25334	-0.678389	-0.764672	-2.08995	-0.78637	0.355588	0.891176	1.00537	1.2724	-0.757681	-0.00478078	-0.911368	1.04924	-0.119898	-0.0312361	1.40342	-0.101101	1.38463	0.721904	0.0581914	1.05198	-1.84962	0.908848	4.60441	1.76481	-0.545594	-1.06446	-0.983555	2.1198	-0.3259	2.04873	-1.04913	-2.28195	-0.841867	0.0182508	-0.652974	0.667741	0.0389474	-1.51205	-1.88205	1.74791	1.11361	0.857709	-0.631043	0.597688	0.962535	-2.00767	0.20616	1.24867	0.103098	0.468085	-0.870132	1.22257	2.29597	0.392041	-0.819471	-2.26812	-1.08028	-1.87753	-0.601846	0.628313	-0.788014	0.372162	1.85239	-0.101963	0.852143	0.361602	-1.72179	0.443978	0.0927195	1.59407	-0.472148	-0.827265	-1.46544	-2.47188	-0.587185	1.1802	-1.94371	-1.66881	1.2188	-0.748534	0.960079	1.59935	0.0309482	0.279084	-1.38766	0.31976	-2.12118	-1.38685	-1.10112	-1.24631	0.62188	-1.15157	-0.290003	0.216932	-0.727026	-0.792467	0.639044	-0.447952	0.00319317	-2.16998	-0.423679	-0.463434	0.523908	0.124767	-1.2051	-0.315261	1.43592	-0.475124	-0.0781832	0.256971	0.298653	-0.234201	-1.51009	0.708809	0.376485	1.14981	1.56842	1.34027	0.638884	0.27838	-1.313	-1.10311	0.889179	-2.43682	-1.49367	-2.45908	-1.69457	-0.868407	0.99421	-0.059573	-0.188129	-1.07487	0.347536	2.06889	2.55379	-2.57741	-0.52431	-1.60632	-1.06625	-0.0327845	-0.149376	-0.885592	0.690883	0.997748	0.399274	-0.619153	-0.104058	-0.144476	0.312024	1.50362	0.48193	1.07704	1.05824	0.228101	-1.70609	1.9607	1.16811	0.97386	0.860668	-1.63119	-0.247423	-0.110312	0.16258	-1.9379	1.73718	0.235455	-0.725832	0.183962	-0.029546	2.54764	-0.477158	0.694549	0.806825	-0.826801	0.140959	-0.776185	-1.14305	-1.67933	-0.454031	0.314353	1.35571	0.741701	0.179756	0.208596	0.131343	1.90776	1.4809	1.04094	1.25558	-0.747856	-1.07996	0.319557	0.747128	-1.27583	-0.791967	-0.135796	-0.571829	0.13149	-2.28202	1.5785	2.27555	0.234695	0.862712	-0.803949	-0.444892	1.6118	-0.201789	-1.54078	-0.0561933	-0.270754	0.949025	0.875858	-2.38122	0.055754	0.175735	0.0535943	0.818272	0.39659	0.909788	-0.45818	-0.509443	-0.831474	-0.459813	-1.33938	1.1215	-0.219876	0.418901	2.51769	0.835027	2.16724	0.424656	-1.47861	-0.708034	-1.0605	-0.551055	0.322454	0.164137	-1.00217	0.18749	-2.99577	0.833	-0.0712381	-0.899412	-2.23051	0.701137	0.104333	-1.16385	-0.175576	0.263752	0.376812	-0.705518	-0.672979	-1.15883	-1.66728	-1.00056	-3.21707	-0.309236	-0.237176	-0.569427	1.00572	0.649099	-0.099204	-0.700664	-0.629574	-1.50787	-0.982613	-1.09406	-0.49537	-0.628275	1.07933	-1.99679	-0.862741	0.293648	-1.87338	-1.28365	0.130631	0.83576	-0.896659	-0.93586	-0.464209	-0.0500455	-1.10466	-0.482271	-1.05726	-1.10358	1.41866	-1.44489	0.0160732	-0.374877	0.740852	-0.986242	1.28264	0.730379	-0.672136	-0.380062	0.229575	-1.25077	1.92304	0.00656815	-1.0088	-0.584783	-1.92042	-1.66511	0.531626	1.88238	0.516293	-0.15996	-1.14033	1.64309	-2.65565	-0.0521709	0.222182	-0.373023	0.14924	0.0161847	-0.0267265	-2.00381	0.537155	1.30807	-1.42769	0.508782	-0.227712	-1.02498	-1.66643	1.10076	-1.86586	-0.309201	-0.423505	0.151249	0.00638762	-0.119414	-2.06354	-1.74416	0.7148	-0.748863	0.831097	-0.485461	-0.731253	-0.694283	0.296178	0.498383	-0.146161	0.0835091	0.431158	0.66982	-1.25404	-1.03472	2.19578	-0.556513	-0.908752	0.443746	0.0530357	0.84516	-0.0886771	-1.85427	0.237511	2.10278	2.00596	-0.733913	2.0362	1.68429	-0.303724	-0.0470948	1.32408	-1.07353	-0.231677	0.0988997	-0.872423	-0.967435	-1.49152	0.644699	0.769969	0.90323	-0.0643728	2.19607	2.16744	-1.25804	2.18993	2.14802	1.68109	1.95047	1.85259	0.780382	2.28149	1.22219	0.456101	-0.248044	1.24095	0.742516	0.479487	-0.773178	0.634325	-0.103516	0.32152	-0.675808	-0.692601	0.39439	1.19657	-1.06801	-0.394237	0.65992	-0.637542	-0.759226	-0.0437786	0.583648	-0.268263	-0.538829	0.444614	0.145221	0.495451	0.0919634	-0.46691	0.683364	-0.939057	0.477228	0.707111	-0.729589	0.919592	1.71397	1.52157	2.83347	-0.965203	-1.19962	-1.55043	-1.23726	-1.66896	-1.89323	-0.0428355	-0.29559	-0.533012	2.65593	-0.740302	-1.70673	-0.952787	0.584771	-0.429796	-1.862	-2.10025	-0.839098	-0.419698	-0.622704	-1.68999	-2.70858	1.07224	-2.29509	-1.83445	-1.38871	0.303853	1.18673	-0.163687	0.556708	0.231693	-1.81563	0.565275	1.7112	-2.41836	-0.880564	-0.48973	-0.631166	0.651351	-1.0003	-0.185839	0.535333	-0.415224	1.53993	-0.624283	0.412772	1.44783	2.11439	0.736873	-0.0371967	0.114569	-1.81878	0.3164	0.581747	1.31576	0.301619	2.44744	-0.646588	-0.397511	0.28243	-0.547775	0.513773	0.79532	2.10312	1.25012	0.133663	2.01461	-0.200114	1.47306	1.26942	1.42145	-0.851781	1.08767	-0.95036	1.54219	-0.789654	-0.576352	0.221386	-0.463823	2.37857	-0.684125	-0.819041	-0.0410653	-0.924114	-0.853611	0.511158	-0.235931	1.69686	0.477246	-1.32337	1.18766	-0.0499441	-2.26422	1.43997	0.30843	-0.534597	-1.20586	1.35781	-0.0734552	0.393885	2.98936	1.92513	1.77838	-0.22097	0.262467	-0.109149	1.72301	-0.059912	1.79633	0.411837	-0.0856469	0.884969	-0.569453	-0.179308	-0.0138937	-0.891911	-0.74865	1.84118	1.92217	0.254143	-1.5437	1.6174	1.4424	1.75842	-1.36763	-0.0514519	-0.61147	0.904264	1.19136	0.00675305	0.666786	1.75167	1.73095	-1.61727	2.2044	-0.565022	-1.66255	-1.36511	-1.29376	-0.333192	-1.15948	-0.870002	-2.97612	-0.842618	1.67139	0.594554	0.817482	1.3693	0.328719	-1.03124	-0.664209	-0.417926	0.367912	1.97073	0.345358	-1.08689	0.0359666	-0.591872	0.0242855	0.733129	-0.62338	-0.52062	0.683299	1.96145	1.66677	0.135493	-2.46341	-1.14407	-0.987231	-2.43699	0.682972	0.872599	0.696356	1.1077	-0.762631	0.632452	2.03187	-0.342082	-0.809734	0.708356	-0.34183	0.681932	0.655023	-1.47894	-0.222175	0.947767	0.786287	-1.04472	0.628525	0.471315	-0.229045	1.04752	-0.464718	-1.14512	1.31129	0.705585	0.732965	-0.165676	1.48763	1.51514	1.14818	0.860712	-0.518154	0.260857	-0.728675	0.313162	1.30378	0.118808	-2.86301	-0.10625	-0.411169	-1.60373	-0.471052	-0.41482	0.731588	-2.16812	-1.20843	0.93723	0.596985	-0.105387	-0.804823	0.379805	-1.52118	-0.274238	0.382284	0.33153	0.0404584	-2.1633	0.248839	-1.42945	0.763103	0.695011	-0.713217	0.0703	0.272851	0.24313	0.109874	-1.18193	-0.502778	2.39595	1.56808	2.23712	2.2619	0.741201	1.62775	-0.368213	-1.43766	-1.07548	-1.39869	0.493988	1.07708	-0.477	-1.14571	0.105208	1.29367	-0.171583	1.15824	0.766522	-0.690697	0.895928	2.11852	-1.709	1.07749	-1.34982	1.04479	-2.39314	0.735568	1.5694	0.833073	0.526289	-2.02458	0.292414	0.396595	0.61132	-0.175883	-1.10102	0.641669	0.523956	0.103132	-1.95489	-1.87016	2.88591	-1.3844	1.0474	-0.857965	-0.000677136	0.214265	-1.91424	2.3954	0.629064	0.151922	0.0401155	-1.22482	0.290622	0.981344	1.16355	-2.53255	0.848839	-0.417714	1.67205	-0.146414	2.55157	1.97803	2.78747	-0.536095	-1.54945	0.946315	2.62808	0.900161	-0.610118	1.46829	0.918028	-0.48887	0.654363	-0.0464206	1.19697	3.20395	2.04485	0.849412	0.972381	1.09298	-1.002	1.27256	-0.244208	-0.210205	-1.47549	-1.50122	-2.60941	-1.29471	0.677909	-0.446608	-0.686489	0.00523027	-1.60239	-0.954702	1.96469	0.327585	-1.99996	0.597469	0.6851	0.970994	0.548787	0.0422716	1.1402	-0.606658	0.236854	1.37736	1.65676	1.29554	1.74477	-1.56799	0.86897	-0.0966406	-0.467144	-0.144573	0.771699	-1.0478	0.604106	-0.924742	-0.986404	0.866585	-0.967278	1.38665	-1.40957	-0.451264	1.33299	-1.84763	-2.08946	0.782846	-0.498548	0.303008	-0.611348	0.39488	0.453598	-0.867062	-1.8325	0.509073	-1.85363	0.636422	0.781849	1.33752	-0.339337	-1.22393	2.27243	0.710382	1.17545	-0.121993	-0.28893	-1.85294	0.852724	-3.15089	0.359784	0.744132	-1.27142	-0.847773	-0.397401	0.777397	2.11515	-0.448576	0.363657	0.0845579	0.336612	-1.97301	0.116468	-0.958979	-0.172416	0.889598	2.28113	-1.41188	-0.0848836	1.1327	2.31901	0.609529	-0.306212	-0.2154	0.736112	2.22084	0.970581	0.565217	-0.303733	-1.54786	1.3097	0.887161	2.30746	-2.78239	-0.86164	-1.19379	-1.52637	-0.126656	-1.44519	1.3079	2.15808	0.666934	0.743959	-0.232063	0.117446	2.23644	0.150642	-1.85158	-0.184428	0.105875	3.32818	-0.781795	0.897433	-1.03487	-1.02459	-0.0219468	0.65451	-1.58591	-0.293991	2.20116	0.160434	-0.869086	-0.176469	0.306027	0.361974	1.02256	-1.18683	0.0114104	-1.36311	0.185351	-1.37105	1.12545	-1.50846	-0.305711	-0.070571	-1.568	-0.684751	0.937522	1.35933	-0.171635	-0.28916	-0.354349	0.827831	1.2084	-0.779476	-0.295984	-0.282484	0.312959	-1.69323	-0.196468	-0.395549	0.760518	-0.761789	-0.437552	0.804367	0.276377	0.0523426	0.88076	-0.754669	1.35065	-1.04259	0.843387	0.442016	-0.606569	0.89153	-0.392891	-1.34183	-1.95665	-0.394016	0.61781	-0.863333	0.483261	1.46025	-0.680379	-0.827486	-0.77617	-0.637121	-1.06645	-0.99638	-0.798804	-1.25396	-0.0304931	0.389275	-1.17367	-0.192908	-0.623036	-2.13186	-0.336778	0.318012	-0.131689	-0.969288	0.952378	0.309849	0.430688	0.569152	-1.44934	0.0695884	1.11865	1.1595	-0.630999	-1.43837	1.00514	-1.75538	0.652406	0.473408	-0.23875	0.57149	-0.0308466	0.0944733	0.402512	-0.0638899	-0.449212	0.170349	-2.0024	0.116595	0.0458009	-0.0105913	0.498997	-0.729467	-0.604714	-1.60791	-0.859072	-0.741089	0.0851173	1.12347	-0.401915	-0.0933883	0.00381555	-2.8607	-0.335931	0.543089	0.840006	-1.91918	-0.257083	0.678748	-0.351408	0.631475	0.220839	-0.0578196	0.67377	1.7457	1.18909	-0.643816	0.412491	0.102944	0.0521913	-0.327649	-1.03787	0.46645	-1.31813	-0.221437	1.08303	-0.508386	-0.745183	-1.45462	1.7457	-2.37701	0.093132	2.13939	0.413279	0.0372046	0.830585	0.0893741	-1.79123	0.843514	1.11357	-1.26854	-0.0722824	0.954824	1.41785	-0.00222273	-0.743895	0.155956	1.60999	0.945771	0.0817187	0.0353659	0.255129	1.8668	0.388933	0.43669	-0.580262	-0.339051	1.13483	0.914203	0.573072	-1.48868	-0.39302	0.521999	0.41527	1.49821	0.346397	-3.17831	-0.479518	0.647998	-1.10518	-0.174964	0.193878	1.06719	3.2103	0.573886	0.225346	-0.141125	1.79223	-0.554995	-0.706959	-0.128091	0.13006	-0.696738	-0.320136	-1.4031	-0.619912	-1.25934	2.08721	-1.47588	-1.61415	0.511954	-1.25697	1.81667	-1.28921	-0.200106	-1.55259	3.19201	-0.224702	1.21647	1.00745	2.08566	-2.16063	1.07299	-0.381929	1.08294	1.90819	-1.33559	-0.896794	1.26723	0.302528	-1.33036	0.810298	-0.0687653	0.853996	-0.280055	-1.1649	-0.0622312	-0.917889	-0.22714	-0.525037	-1.15734	1.79505	-1.2021	-2.4248	0.859885	0.273383	0.397193	-0.815732	0.506184	0.416821	-0.267202	-1.11718	-1.41243	0.124711	-1.68711	-0.303113	-0.0422166	-1.16035	0.561913	0.757319	3.53176	0.898379	0.432082	-0.184222	0.107801	2.85692	0.835998	2.77583	1.14175	1.15569	-0.798245	0.293369	1.00778	1.2062	0.953914	1.67661	2.43957	0.0596783	-0.706522	0.302566	-0.914444	0.392367	0.551017	0.0474477	0.700244	0.709726	-0.575148	-0.897325	-0.218957	-1.5553	-0.568205	-0.897257	1.79526	-0.192193	0.244776	0.463921	0.797437	3.09575	-0.907458	-0.330341	2.8492	-1.74103	-0.234546	-0.317933	-0.630388	-0.611647	1.51354	-0.422722	-1.60472	-1.60593	2.49073	-1.4617	0.299207	0.662822	0.900822	-0.0262955	-0.846481	0.431164	-0.735761	-0.559838	0.101404	0.546808	1.73601	0.376976	1.12936	-0.030418	0.270084	-3.59102	-0.520722	0.146205	-0.614089	0.840578	-0.329804	1.07603	0.225137	0.888969	-0.24487	0.804785	-0.932429	0.308654	0.285673	-1.95267	0.567812	-0.899889	-1.53661	-1.07862	-0.678458	-0.563378	0.604925	0.353843	1.82551	1.36672	-2.37187	-0.995697	-1.63984	0.543937	-0.872738	-0.0781099	0.409882	1.73681	-0.71747	0.12385	1.05411	0.267329	0.0520356	-0.965317	1.9261	-0.403841	-0.195314	0.80298	0.613687	7.79561	0.212535	-0.0071707	-0.538088	-1.33259	1.27548	1.56978	0.808183	-0.113462	0.470215	-1.56749	-0.0529307	-0.107303	-0.175819	-3.11079	0.952455	-1.80636	-2.36821	0.668051	-0.788989	4.04768	-1.07589	-1.52979	0.29362	-1.62532	3.5371	1.18975	-0.38976	-0.838144	1.04598	-0.355434	-1.25445	0.0553477	1.57624	1.9793	0.72003	0.734066	-0.079401	0.923407	-1.89895	0.95874	-0.336696	-2.19231	-0.653736	-0.380336	2.87061	-0.132108	-0.411607	0.891359	1.03233	-1.21243	0.707676	-0.671825	1.03161	-0.90907	0.418111	-0.181193	-0.722039	2.05535	-1.76401	-0.486182	0.872364	-0.489639	1.02489	0.91914	2.21427	2.0358	-1.05299	1.16219	-0.307574	1.06223	1.47105	0.858951	1.93666	-2.03698	-0.43924	1.09474	0.413325	-1.31352	-1.04333	-1.18721	0.523736	-1.21026	0.795002	1.322	0.477949	0.139888	0.199204	-0.790539	1.6029	2.05415	1.00931	0.689062	2.02341	0.105388	0.0993594	-1.20486	-0.93496	-0.480398	-1.06807	-0.759483	-1.29411	-0.255465	0.0519237	0.94901	-0.077578	0.998283	0.271284	-0.472483	-0.213953	-0.898355	1.90506	-1.80745	-0.556859	0.0932452	0.221335	-1.14801	-1.39817	1.0575	0.56136	-0.927958	0.0399023	0.780737	1.26114	0.86172	0.377115	0.854889	-1.57943	-1.15137	-2.20142	0.682287	1.16338	-0.0997744	1.02333	1.15304	0.380714	-1.80691	-0.502139	1.36967	-1.15709	0.297354	-0.706001	0.540929	1.70834	2.82012	-2.47634	0.758005	-1.17972	-0.0916126	-1.85118	-0.568068	0.397842	-0.285669	-0.0922849	-2.83313	1.62619	-1.99042	-0.111646	-2.04716	0.994444	0.0366595	-0.346096	-0.123239	1.78709	-1.81277	0.124333	0.667493	0.64553	0.260271	-0.133689	-0.684633	-1.04554	0.440284	0.3883	2.377	1.52139	0.214105	1.86191	-1.75582	-0.513334	-0.362209	-0.0490872	-0.118141	1.87762	-1.27114	-1.47536	2.2224	-0.307736	-0.822775	-1.19087	-3.27448	-0.966542	-2.58773	-0.400206	-0.105461	-1.60167	0.437499	-1.28699	-0.771719	0.339296	-2.08213	-1.00596	-1.21831	0.709396	-0.920353	-1.75334	1.20921	-0.90511	-1.27897	-1.2472	0.0678935	0.429141	-0.815427	-1.02913	2.31623	0.637195	-1.81875	-1.13515	0.054089	1.12587	-0.482353	-1.69465	-0.314778	1.30274	2.29217	1.46474	0.475888	-1.10433	0.783388	0.372809	-0.247892	-0.335845	-2.08369	-0.733314	0.137361	1.16877	0.520933	-2.30948	-0.605076	0.641749	1.00864	1.14216	0.746224	-1.21015	0.834537	-1.84152	0.506257	1.60835	0.900437	0.444303	-2.97164	0.167466	3.7051	0.467274	0.20353	0.364278	0.678426	1.49954	2.59663	0.379719	1.15874	1.33558	0.126716	0.948519	1.41205	0.0777779	0.870001	0.57206	-1.14809	1.07991	-0.766988	-0.0328768	-0.203083	0.941406	1.45625	1.99728	-0.396922	-2.59999	1.35821	1.58846	1.20514	1.59494	-1.81721	1.54824	0.0524703	0.485955	-0.815451	-0.307845	0.432574	0.773159	-0.0337153	-0.304059	0.0468051	0.617919	-0.938123	0.705397	1.7961	-1.41549	-0.423881	1.18769	1.00323	0.417323	0.406258	-1.23669	-0.634664	0.512093	-2.04471	1.84772	-0.00731926	-0.701861	-1.08478	-1.44539	-1.97798	0.205787	0.955604	0.983681	1.29156	1.3177	-1.85951	1.11177	-1.07354	-0.227667	-0.464856	1.19323	-0.475918	1.25483	-1.45131	0.20741	-0.466027	1.93383	0.988244	-0.424507	-0.501453	0.803545	-0.315122	-0.17173	1.65437	-0.801113	-0.649294	0.649834	0.660785	0.405964	0.775415	1.33899	-0.195866	-0.59605	-1.1382	-0.118103	0.051572	0.136034	-0.744216	1.10271	0.603477	0.839239	-1.57817	1.41721	0.340674	-0.724015	0.113689	7.16502e-06	0.393028	0.0106307	0.593344	0.858879	-0.102828	0.393357	0.879205	-1.18588	-0.958858	-0.218605	1.06755	0.107153	0.678852	0.566771	-0.385571	-0.581583	0.382261	0.334746	0.443834	-0.482374	0.00845784	0.426941	-0.238679	1.07666	0.691072	-0.696592	-0.242931	0.889515	0.837133	-1.19422	0.617004	2.10625	0.811246	-1.0574	1.01633	-0.486415	-0.933744	1.92912	-0.518958	-0.627573	1.32735	1.16726	-0.05114	-1.27071	0.284308	-2.45904	0.904013	1.21893	0.00325068	1.15184	0.110405	-0.860778	0.600563	-1.052	0.271595	0.896449	0.153482	-0.181808	1.23428	1.59505	0.163448	-1.28901	-0.189144	2.28082	0.303665	0.986827	0.760995	0.542247	-1.50846	0.363275	-1.44633	-0.642737	0.860362	0.521184	1.04202	1.37623	2.63347	1.91877	-0.506614	0.0445555	-0.95742	1.11675	1.32468	1.73195	2.12959	1.43086	-1.24695	-1.59917	-0.323222	3.14626	2.14114	-0.043818	-0.505224	-0.00269973	-0.841339	0.974259	0.0301211	5.88689	5.03202	-0.789447	0.125935	0.696532	-0.0955815	0.69164	1.13433	1.8197	0.232492	1.06776	0.256254	1.65135	0.555615	2.36083	-0.436917	-1.20309	0.475826	0.429101	-2.18536	1.94555	0.957686	0.413427	0.0616863	0.742101	1.33779	-0.277287	0.800641	1.59088	-0.172513	1.11072	1.86578	-3.6761	-2.2093	-0.768627	0.236424	0.249321	0.939351	-1.88818	1.65827	0.654695	1.07285	-0.731546	0.110279	0.502656	2.23773	1.31015	0.871428	0.915092	0.0013095	0.95906	0.929311	0.799002	-0.343027	-0.298462	2.13664	-0.462869	1.12474	-0.00950996	0.140575	-0.75576	0.0209461	-0.970342	-0.30566	-0.167589	-1.06644	1.56395	1.19949	-2.53577	-2.58684	0.0920452	0.827533	-0.694853	2.62671	-2.9732	1.38487	0.226995	-1.99289	0.188164	0.158306	-2.30626	-0.230618	-1.24633	-1.48824	-0.13819	-0.561561	-1.02904	-0.61625	0.0107307	0.81597	-2.54612	0.26265	-0.740948	-1.15291	-2.70506	2.23667	-0.340652	1.3249	1.62653	1.86135	0.589938	-1.55147	-0.671774	0.396355	-2.70342	0.410135	-1.97882	1.04868	0.329659	0.67441	1.43568	-1.85283	-0.407893	-1.00716	-1.32178	-1.01628	0.935976	-0.172557	1.15314	-0.0781898	-0.269371	-0.294584	1.05086	-1.46687	-0.682868	-2.1352	0.68442	0.668401	-0.92834	0.300714	0.939937	1.28044	0.893125	-1.16849	-3.11242	2.21583	-2.23624	-2.06481	0.875071	-0.111196	-2.24451	-1.35917	-0.689281	-0.718723	1.86044	-1.81438	0.143675	-2.37289	1.40292	-0.00559098	0.94144	0.788889	-0.0973581	0.6435	0.517391	-0.779442	0.960287	-0.062351	0.430838	-3.33521	2.17127	0.151005	-1.8362	1.87138	0.149452	-2.25717	1.83273	-0.137659	0.0637354	-0.355401	-0.573189	0.939771	1.06636	0.596224	0.313352	-0.0501249	-2.32915	-1.33845	0.935117	0.591371	-0.489456	-0.0650484	0.460583	-2.24653	-1.17993	2.55374	-0.870877	0.0798694	0.97504	-0.0169234	1.43799	1.33367	-1.31639	0.166312	0.796171	-0.0385344	-0.289464	-1.33699	1.13407	-0.582009	-0.960954	-0.28647	0.941194	0.872773	-1.63469	0.243543	0.645627	-0.823828	0.960549	-0.103607	1.84008	-1.15359	-2.30345	-1.4084	2.14338	0.597341	-0.191804	-0.183055	-1.72421	-0.727048	-1.86435	-1.11538	0.937673	-0.271773	0.103289	0.622561	0.489375	-1.01798	-1.40027	0.962249	0.54816	-0.49499	2.10218	-0.808557	0.183619	0.227191	-0.333148	-0.395635	1.0404	-0.592744	0.335615	2.83981	-1.51372	2.02137	-0.452656	-1.13222	0.509964	0.18053	1.11824	1.65357	-2.32594	0.053534	1.16556	-0.320735	-0.0404824	1.07766	-2.13036	0.854744	1.00596	1.53903	0.792948	-1.27856	-0.577813	-2.0334	0.267171	0.56659	0.18632	2.2369	1.18834	0.105685	1.262	1.25554	-0.40854	0.0983489	-0.419398	0.667808	0.0251408	1.3063	-1.05448	-1.83738	0.619088	0.44222	1.62715	1.05467	-0.7011	-0.164456	1.49957	-1.01201	0.232936	0.0453504	-0.533531	-1.08688	0.934332	-1.71529	1.49302	-0.485909	0.566885	0.350982	0.948986	1.62927	-0.555864	1.74338	-0.599127	-0.673914	-0.0705345	-0.248909	-0.283146	-0.94404	-0.295098	-0.935631	0.97528	-1.49883	0.655892	-1.65351	-0.176979	-1.16093	-0.973768	-1.00319	0.837002	0.901732	-1.29115	0.309419	0.410884	0.945419	2.07164	1.59076	-0.341499	0.180637	0.0173349	0.717933	-0.477735	0.758319	0.782373	-0.669002	0.78941	-0.717075	-0.693573	-0.00373323	1.46517	1.41849	1.757	1.27138	0.0173988	-0.459157	-1.54451	1.89418	0.0929249	0.478493	-2.54608	-0.27598	-2.54683	0.736052	-0.322351	0.071026	0.0318806	1.00925	-0.126125	-1.20432	-3.17075	-1.70686	-0.26202	-2.52229	1.92783	1.33824	1.44833	2.08622	-0.294362	0.0052559	0.506611	-0.798424	-0.489715	-0.56014	1.23407	-0.0993708	-1.57612	-0.466019	1.64829	-0.352735	0.858628	-0.0242673	0.687917	0.983527	-0.171135	-1.38231	-0.513078	-3.11114	0.506487	0.65497	-0.233826	1.40317	0.561988	0.649838	1.31753	-2.04653	0.919319	0.208879	0.686628	-0.742886	-0.215635	0.134396	0.624735	0.508593	-1.60162	0.740181	-0.290562	2.01052	-2.02268	1.54903	1.31681	-0.270014	-0.414024	0.58043	-0.252589	0.0152327	-1.00235	-0.962043	-0.403522	-0.140142	0.568362	0.614563	1.69386	1.06714	0.214992	-0.185017	1.21366	-0.390495	-0.380974	2.307	0.320065	0.677559	-0.389331	2.364	1.88464	-0.400138	-0.437982	-0.428141	-0.780388	0.700218	0.691532	1.384	1.53384	-0.522226	1.12712	0.786949	1.10557	0.682628	0.445503	0.0042517	-0.594065	-0.401076	-0.124124	-1.08412	-0.916667	-1.15722	1.90155	1.05224	0.515193	-0.644339	-0.469945	0.337204	1.05877	1.16311	-0.964641	0.0660213	2.10166	0.400456	0.781676	0.0891257	-0.762162	-0.700817	1.79228	-0.153331	-1.27869	0.205311	0.157461	-0.313476	-2.0958	0.634074	0.816782	0.280133	-1.58617	-0.065043	0.570897	-1.40059	-0.726015	0.806458	-1.49915	-1.22768	0.967143	-1.26252	-0.793879	1.06047	0.409197	0.779626	0.307854	-0.697477	0.627586	0.245022	0.150204	-1.46427	-1.77806	-0.599289	2.42611	-0.471336	-0.70247	-0.34398	-0.043689	-0.209902	1.30129	1.48589	0.631683	1.19407	-0.581401	0.139708	-1.1879	0.832869	-0.434885	0.51665	2.37624	-0.00864095	0.0516668	0.509785	0.652112	1.02357	-1.56383	-2.04055	-1.32754	-0.921876	0.923259	-0.661353	0.75282	0.543356	0.287328	1.22514	-0.622227	1.13436	-1.98804	0.859642	-0.288802	-0.184721	-1.33413	0.365804	-0.122658	1.47167	0.0484475	-0.348595	-2.15004	3.33186	-2.76245	1.34118	0.0222057	-0.54984	0.886177	-0.336936	-0.988421	0.807595	0.871539	0.0713106	-0.727409	-0.136675	-0.0352528	0.536855	-0.537451	0.804576	0.176435	-0.204843	0.874951	0.226468	-1.32527	-0.73572	1.31716	0.0906225	1.2116	-0.550848	-2.64679	1.52463	1.37017	-0.299447	-0.165558	0.112637	-0.914165	-0.848733	0.506833	1.63237	0.807847	0.778515	-1.64276	-2.05802	-0.178553	-0.303473	1.15506	0.304351	0.289067	0.0341088	3.15635	-0.665738	-0.276785	-1.13823	-0.730303	0.315411	-0.6509	-2.09886	-1.29919	0.895965	-0.454331	-0.117517	-1.51473	1.04688	0.16499	-0.936694	0.0992938	1.27275	1.81483	-0.641018	0.0887243	1.27649	0.308242	0.0260111	2.04984	1.42122	1.48706	-0.600814	-0.807671	1.46798	0.740551	0.94769	-0.714297	0.574037	1.00752	0.730702	-0.060188	0.860584	0.295666	-0.00785185	-0.669244	-1.3974	2.37457	1.35566	1.41462	-1.79341	-0.398724	1.46398	0.314565	-0.2932	-0.847727	-0.357072	-2.24593	-0.399464	0.234457	-0.492417	0.556228	-0.931847	0.939809	0.56467	0.340698	0.608847	-0.207314	0.178261	0.858736	-1.34478	-1.68013	-2.06572	-0.355471	-0.194517	-1.35803	-0.664581	0.598468	0.224071	-1.09061	0.0159748	1.40629	-2.01286	-0.756841	-0.91767	0.53637	-3.04863	0.590967	-0.382511	1.10116	-1.59038	-1.12426	0.802344	-0.0828167	1.88183	0.589478	-0.769019	2.68917	0.631656	-2.56753	-0.099788	0.749316	0.176475	-0.947775	0.480892	-0.24845	-0.370368	-0.0448944	-1.01976	-0.605476	-1.43694	0.0590256	1.23836	-0.935796	0.738316	-0.631204	-1.50704	-2.15172	-0.948365	-0.272963	-0.749238	-0.901389	-1.51077	-0.254218	-0.0639954	-0.359813	-0.697765	-1.58456	2.46913	-0.853116	-0.442396	-1.86592	-0.456601	0.236516	-1.642	-0.108959	-0.479379	0.833234	-0.935827	0.801811	-0.395578	-0.0938399	-0.195426	-0.886778	-1.77439	0.0373727	1.08474	-0.659741	0.791466	0.462899	0.738688	-0.706709	0.781327	1.62248	0.102707	1.12827	-1.3081	0.344536	0.800134	-0.970912	-1.34827	-0.528962	0.307875	1.25543	0.506796	0.658375	-0.144871	-0.205011	0.555248	-0.381141	-0.796976	0.652376	0.231672	1.07139	0.350535	-0.206858	0.668993	-1.74403	0.667727	0.584831	0.297298	0.361681	0.271896	-0.929803	0.164853	1.59187	1.44503	-1.42508	1.01638	1.72923	-0.443383	0.64729	-1.68009	1.546	1.59762	-1.05907	0.0141249	-0.884986	0.807872	0.51219	1.62364	-0.0945535	0.368085	0.200689	-1.29446	-1.45029	1.52579	-2.23154	1.55397	-0.00539661	0.296271	0.161633	0.513202	-0.195478	-1.86119	-1.2059	1.24285	-1.98	0.202713	-0.167361	1.20856	-0.248443	2.73676	1.22552	2.07526	-0.463097	0.944977	0.646317	-2.41607	-0.11036	0.107184	1.18155	0.965186	-0.326721	0.950065	-1.27621	-0.496752	0.756859	-2.36398	0.608348	1.01222	0.346889	1.61992	1.24244	-0.377382	-0.687972	0.379607	2.87443	-0.132891	0.345767	0.813879	0.135372	1.4949	0.453341	-1.4648	-0.88368	1.13695	-1.48824	1.28537	-0.560244	0.311335	-2.56643	0.811852	-0.129278	-2.01229	-0.8314	-0.457653	1.72853	-2.07112	-0.0548085	2.37057	1.04872	0.885234	-0.935733	-0.877309	0.197174	1.12405	-2.27802	0.941355	0.579409	1.29584	0.0487535	-1.27876	-1.91176	0.461897	-1.61438	0.845061	1.63918	-0.0842966	-0.737277	0.0168844	-2.81339	-2.21216	-0.271258	1.31479	-1.25627	0.498465	-2.05094	0.0499803	-2.68893	0.446704	-1.77267	3.6915	-0.81021	1.74658	-1.68962	0.42135	-0.54644	-0.567261	0.639932	-0.0897977	-0.00439329	0.67142	-0.482441	-0.18506	-0.0861326	-1.4698	-0.404314	-0.393983	-1.39685	0.557462	2.48709	0.716674	1.2087	-1.18946	0.416645	-1.73196	0.0114655	0.61909	-0.00425454	-0.838865	0.19599	0.288276	0.744037	-0.830131	0.708003	1.48829	-2.33146	-2.47604	-1.99855	4.31386	-0.712463	-0.502811	0.983905	-1.21647	1.39427	2.60768	-1.57486	1.31777	-0.209056	-2.45943	1.94651	0.125263	0.722104	0.295307	-1.31666	0.13374	-0.372073	-0.344041	-1.08447	-0.0787243	0.528711	-1.81093	-1.39747	-1.33731	1.70274	-0.852385	-0.00553177	1.32017	-0.0824944	0.637093	1.16869	-0.257122	1.87936	-1.17375	-0.815688	0.101576	1.00626	0.247254	0.460249	-1.42611	-0.290047	-2.14644	-0.667926	-2.16594	-1.20116	-0.676998	1.05738	-1.19878	1.86913	-0.877133	0.892498	-1.65162	0.712871	0.394783	0.768046	-1.33964	-0.0299747	0.626138	0.539471	-0.818841	0.626645	-0.0267844	-1.1907	-1.17485	1.83075	1.25392	1.11909	-0.289265	0.609809	-0.70454	-0.500594	-0.83123	0.842656	-2.16071	-0.817483	-0.0635584	1.56203	-0.213277	-0.839468	0.249826	1.21919	-0.180202	1.61018	2.06118	-0.808524	0.736037	-1.41912	-0.94723	-2.81099	-0.809386	-0.883439	1.65616	1.0241	-1.79763	-0.34119	1.12807	1.1003	-0.166026	-0.868848	1.15286	-1.02351	-0.0483003	0.663183	-0.46122	1.6833	-2.31926	-0.00631253	1.95098	0.173412	-0.284623	0.0258852	-1.44991	-2.01235	0.122548	-1.92721	-0.313205	-0.609943	-0.73586	-0.0595275	1.34233	0.875961	-0.05996	0.660625	0.484982	-1.20689	-1.36655	-1.50391	1.8448	-1.90602	0.133894	0.209747	0.349374	0.0980861	-0.962694	-2.40089	-2.85759	-0.671835	-0.662418	-0.0437212	-0.115892	-0.304268	-0.267063	0.0306857	-0.747015	1.20045	-0.154919	0.0686699	-0.620758	-0.130914	0.248498	0.807121	-0.558599	-0.484746	-0.0214912	-1.01018	-0.903816	-0.601553	-0.652278	-0.223933	-0.393068	-0.0135441	1.48669	0.199632	0.134927	0.542542	-0.212792	-0.307809	-0.716251	-0.9014	-0.745456	-1.50244	1.09464	0.37384	0.823748	-0.186522	-1.2246	-1.01131	-1.30355	0.842676	0.153874	-0.175238	-0.910915	-0.56013	-3.06681	-1.22152	-0.534727	1.28321	-0.727349	-0.68763	-1.04974	0.253379	-0.892474	-2.06945	0.611962	-0.394634	-1.20896	0.824578	-0.921023	-0.750446	-0.108037	-1.37722	-0.492293	0.281061	0.522026	0.0947038	0.232504	2.09786	0.701041	0.206718	-1.45304	-1.48466	-0.919439	0.505228	0.563479	-0.102118	0.199476	-0.340563	1.0663	0.949239	-0.954644	-0.661163	-0.155121	-0.457048	0.443537	-0.294331	-0.0541555	0.682186	0.742664	0.453617	0.574136	0.518945	-2.88033	-1.06155	-0.510984	-0.732088	-1.19562	-1.93613	-0.911317	0.60228	1.09977	0.0313048	-2.62457	-1.13774	0.143298	1.19282	1.00252	-0.687446	0.0592687	-0.86792	-0.271165	0.507159	-1.77963	-1.52396	-0.149007	0.200233	1.67273	0.646864	1.25467	0.721687	0.336667	-0.669649	-0.427408	1.48281	-0.739831	-0.237873	1.13401	-0.487554	-1.04759	0.0558346	0.0549459	0.470644	-1.82684	1.0201	-0.237567	-1.29125	0.948562	-1.1051	0.310658	-2.16646	-0.749465	0.0472581	-2.7296	2.44861	-0.510004	-0.0235022	-0.792416	-0.201564	-1.63112	-2.38739	0.316227	-1.18084	-0.583665	0.381956	1.15708	0.858956	-1.50903	0.595927	0.366645	-0.739198	-0.733943	-0.0223994	-0.156786	0.483528	-2.32812	0.599166	1.04427	0.122476	-0.329842	1.02779	-1.81281	0.470918	0.562264	-1.54934	-1.39516	0.794128	-0.119692	0.902501	2.41437	-0.862604	0.370957	-0.82353	0.119319	-0.603319	-1.50159	-0.528432	-1.88346	-0.0738653	-0.984939	-1.21328	-1.72913	0.592809	1.07696	1.35512	-1.26252	-0.563712	-0.239881	-1.76706	0.400821	1.62213	0.272647	-0.0452365	0.0940512	-0.112843	-0.911909	-2.86121	1.25772	0.725252	2.33529	-0.255263	3.16912	0.677391	-0.615859	-0.0197985	1.261	0.640864	0.662619	1.31145	0.107746	-0.709398	1.47955	-0.80558	0.413036	1.59994	3.46194	1.73354	0.000378599	-1.56528	-0.951702	-1.31777	0.536614	-0.767209	-1.63766	-0.129559	0.541733	0.801822	0.416826	0.644629	0.560579	-0.981427	0.506669	-0.463717	-1.06041	1.29067	0.90583	-0.633286	-1.78968	-1.73444	-0.012909	0.544544	-0.614601	1.12837	-0.223179	0.963096	-1.37951	-2.24767	-1.45278	-0.3449	1.74096	-1.9641	-1.94493	-0.970092	-0.269692	-0.764937	0.757091	-1.78313	0.277709	-0.430805	-0.538279	-1.67937	-0.915441	0.286599	-0.758447	0.294365	-0.211742	-0.793204	1.56588	-0.510682	-2.39693	0.687481	0.241486	-1.67636	3.03532	-2.0332	0.387052	-0.576227	1.08636	0.244805	0.563719	1.05409	-0.0895608	-1.38408	-1.05132	-0.966877	-0.740975	-1.8033	-0.717749	-1.05027	-0.309188	-2.29329	-1.58563	-0.0950199	0.684346	0.0814178	0.7218	-0.229507	0.174658	-0.917062	-1.71475	-0.30639	0.0977482	-0.500716	1.24879	-0.514492	-1.10172	0.0953656	-0.917042	0.67738	-0.352721	-1.48001	-1.6597	-0.643725	0.444341	0.978696	0.702859	-0.645218	-0.470124	-1.32803	1.12782	-0.515162	-0.516905	0.37011	-0.535295	0.754916	0.0278472	0.356822	-0.423896	-0.948033	-1.19861	0.608893	0.129462	-0.0242168	-0.0746459	-0.985003	0.399864	-2.18286	0.0926818	-0.267454	0.836083	1.8036	-0.598779	-0.762296	0.759894	1.065	-1.61074	0.108885	-1.53559	-0.19757	2.08662	-3.74639	-1.70332	1.37406	1.31088	-0.85519	0.21998	0.398685	-0.464617	1.44975	-1.8542	-0.118653	0.768026	0.63259	0.925576	0.55508	0.142874	0.964999	0.730862	-0.46073	2.26972	-1.63779	0.561077	2.24637	-0.244588	0.51805	-0.197221	0.711795	-0.342825	0.186447	-0.242252	-2.45113	-0.0923699	-0.725242	0.0744957	-0.647376	0.269417	1.54215	0.182201	-3.24961	0.70325	-2.20648	0.423533	-0.884756	-1.13547	-1.55426	-1.00713	-0.849607	1.17421	0.00229976	2.17601	-1.46046	-1.04659	-0.0921728	-1.98812	0.952281	-1.08759	-2.63558	-1.64937	1.65697	1.59206	-1.12181	0.437292	1.93081	-0.825021	-0.0450345	0.43466	-1.58236	-0.174183	-1.27774	0.35805	-0.676248	-0.714261	0.544163	0.686858	3.14386	-1.11033	1.24637	-1.58302	1.40369	1.29359	-0.994044	1.34983	1.33097	1.68419	-1.65179	0.364855	0.612921	-0.681661	1.28345	0.801618	-0.277663	1.23617	0.640934	0.999597	-1.59542	2.09036	1.4509	2.50109	0.638923	0.521985	-1.63756	0.745547	-0.0223784	0.220001	-1.32153	0.226984	-0.00741302	0.897435	0.525049	-0.0397072	-0.135539	0.77756	1.62137	-0.379067	0.0769851	1.56126	-1.70644	0.123658	0.319337	1.30744	-0.840131	-2.7863	-0.022222	-0.713457	0.554168	-0.189057	0.452127	1.58438	-0.303476	0.443263	-0.0134808	-1.62711	1.8993	-1.32787	-0.237426	-0.216454	-2.19323	-0.208338	-2.26103	-0.0384782	0.504499	1.40837	1.28502	0.589894	-0.0975266	0.444979	-0.0273487	-0.601757	0.957831	1.37522	2.19304	-0.473589	1.71567	-0.302179	1.58874	1.11018	-1.55191	3.10378	-2.68557	0.504105	0.429328	-0.541286	-0.520102	0.800918	-0.0577837	-1.8924	0.55894	-0.514228	0.70709	-0.0706558	0.829521	0.858627	0.266055	-0.778607	-1.30706	-1.0519	0.185558	1.32577	-1.17442	-0.396825	-0.10623	0.65507	-2.28803	0.724559	0.20514	-1.1299	0.450832	-2.01528	-0.0236167	-0.708331	-0.483646	0.363287	-2.40138	-0.127012	1.31718	-2.07433	-0.653633	-1.28852	1.13662	-1.33508	-1.30727	-1.48381	0.604641	-1.28442	0.178565	1.62184	-0.0622166	0.784639	1.29391	1.5521	0.602782	0.572468	0.176062	0.801728	1.08154	-1.31132	-0.172453	-0.136209	-1.86169	0.823531	-1.47762	-0.987089	0.920565	0.433767	-1.32715	1.22105	0.558647	-0.486278	1.47961	0.526707	-0.436533	2.18768	0.0921877	1.52182	-0.0387691	0.612628	0.285299	1.40907	0.0879082	0.328929	1.90196	-0.743503	1.68458	-0.245069	-1.40566	-0.584131	0.867361	-0.515855	-1.33269	1.36947	1.1052	0.0391231	-0.150514	0.136856	1.32191	1.36461	-0.0602147	-0.100085	0.367929	1.3019	-1.70401	0.989924	0.930447	-0.201149	-0.148265	1.31364	1.71159	0.135599	-2.0346	-2.10664	-0.212679	-1.68247	-0.755053	-2.02971	0.237851	0.999825	0.766421	-0.058091	0.170956	-1.11283	0.304499	0.398023	0.876241	-1.03295	-0.725134	1.04949	0.219161	-1.08301	-0.38991	-0.906	-1.91692	-1.27922	0.750756	0.990403	0.714556	-0.234985	-0.894068	-0.318924	-1.69319	1.05061	0.344259	-1.27848	1.12346	-1.05131	0.400707	-2.43432	0.831582	0.824346	1.93724	-0.0972313	0.258291	1.35172	-0.445621	1.56509	-0.352216	2.86267	-2.31173	0.0642936	1.81286	-0.752946	0.291443	-2.17336	0.571355	0.365147	0.4296	-0.831231	-2.22128	1.79483	0.563753	-0.47698	-0.36371	0.111565	0.457919	0.425666	-0.235825	-1.67603	0.132869	-0.709197	0.631628	1.58096	1.19386	-1.00019	-0.784017	-1.52722	0.68222	1.55022	-0.472125	0.934725	1.01044	-0.422301	0.867359	-0.719111	-1.20729	-0.473463	-0.0650994	0.13411	-0.269386	-0.328031	-0.287784	-1.03707	-0.695806	1.88005	1.92189	-0.87911	1.75976	1.09686	-1.27962	-0.866664	0.785562	2.10803	-0.879334	0.992836	-0.314619	1.3851	-0.633584	-1.03821	0.617693	-0.902332	-0.6347	0.0594873	-0.949149	0.85768	-0.640417	0.974342	0.956827	-0.66048	2.69408	-0.169356	-1.64639	0.0555045	-0.267375	1.2666	-1.63813	0.480766	1.68295	-2.54628	-0.188419	0.626512	1.10814	1.57467	1.19714	1.18956	-0.240058	-0.660729	0.218439	-1.03792	3.2914	0.91429	-1.72782	1.29545	-1.27317	-0.557299	1.08265	0.750176	-0.554072	-1.06692	0.96471	0.728679	-0.0773245	0.771369	-1.21086	-0.413097	-0.345747	-0.350499	-1.33504	-1.17024	1.44561	0.383807	1.2158	-0.457956	1.2262	0.927409	1.8975	0.548611	-2.30043	-2.02955	0.275451	-0.242333	0.899517	0.288742	1.16528	0.622502	1.23115	2.6734	-1.33077	-0.938234	0.443968	-1.09854	-0.037599	0.780438	1.11874	-0.767242	0.914822	0.36937	0.523394	0.889348	0.443184	1.12261	-1.72443	-1.17894	-1.91581	0.807668	0.811389	-0.65125	-0.164413	-0.76636	-0.916727	0.916812	0.619744	0.752541	-2.48511	-1.11684	1.14829	1.7847	-1.16181	0.116976	0.0314269	-1.08649	-0.97047	-0.766884	-0.567714	1.76248	-0.263296	-0.231308	-1.90582	0.271469	2.0711	1.16272	-1.14659	1.23575	-0.526089	0.256067	-1.19122	-0.352445	-0.185218	-0.817089	0.109515	-1.57008	-0.513619	1.06855	0.55066	-1.34792	-0.368863	-1.99457	0.740337	-0.44393	1.32782	-0.243375	0.29576	-1.85222	-1.93785	0.565405	2.72857	1.19834	-2.69742	1.28283	-0.485684	1.24689	0.280914	-0.0934591	-0.274039	-0.508616	1.49482	-2.1869	-1.3692	-2.8355	-1.33438	-0.712448	0.31323	-2.02665	-2.0428	1.18996	0.890961	-1.75986	-0.126001	-0.997955	0.127728	-0.485942	0.0366225	-1.00871	-2.34783	1.273	-1.38807	-0.452665	0.0198665	-0.146658	0.738437	-0.464704	2.28769	3.4318	-0.258223	0.67588	-1.12946	0.514593	1.87641	-2.74769	-0.894429	-1.37443	-1.16289	0.963773	-0.134474	-0.495078	-0.142432	-1.58337	-1.39791	-0.21462	-1.12461	0.455137	0.062652	-0.110599	0.0714513	-0.885076	-0.318892	-0.389342	1.39047	1.00448	-0.353295	0.654216	-0.202719	-0.285502	-1.39106	0.801062	-0.737733	-1.68491	-1.89401	0.593754	-0.751268	1.36933	1.45856	-0.970831	0.503488	-0.959516	-1.92465	-1.79137	-0.588537	-0.590807	1.79727	-2.17774	-1.48248	-0.343149	1.2821	1.0346	1.87576	-2.37392	-0.0973474	0.689728	-1.43152	0.203272	1.25029	-1.0097	0.97366	1.02019	0.183959	-1.12032	-1.96371	-0.460727	0.788695	-1.85092	-2.65667	1.12115	-1.04887	0.728431	-1.72295	-0.216431	0.147048	-0.422795	1.42942	-0.412074	0.0880565	-0.738828	1.62405	0.308703	-0.438864	-1.35424	0.909703	-0.786104	1.6774	-2.35234	1.4063	-1.30257	3.09054	1.23203	0.327162	-2.15981	-1.68878	-2.66901	-0.0733921	0.790325	4.03341	1.48532	-0.0798161	0.117435	-1.90092	1.11293	-0.305611	-1.49028	-0.30359	0.64796	-0.668947	1.35199	-0.11076	0.712024	-0.771788	-0.936413	-2.07868	1.065	-0.462067	0.740189	1.30963	0.959116	-1.58111	-1.50873	0.672907	-1.07835	0.327806	-1.84392	-0.328013	-0.432499	1.99376	1.52306	0.883121	2.22819	0.131663	0.65153	0.783392	-0.133729	0.81084	-1.77472	0.489893	0.785721	-1.639	1.32596	-0.794749	-0.23189	-1.21693	-0.296407	0.473474	-1.82347	-0.225448	-0.858075	0.240052	-0.785246	1.58511	0.470556	0.469246	0.71506	-0.54966	1.84462	-0.315789	-2.16091	-0.0913757	-0.436474	-0.251824	-0.0439283	-0.550472	-0.848534	-1.91905	-0.314551	1.44303	-0.472915	-0.583503	0.955898	-1.50809	-0.466952	0.0943429	-2.23317	0.16971	-2.61007	1.0694	0.78021	-0.555066	-0.539762	0.0483241	-1.61347	0.0474413	-0.561682	1.3573	0.227381	-0.604755	-0.357152	0.481861	-0.829127	-0.851679	-0.777005	0.0597484	-0.737652	-0.0022585	-0.685086	0.201857	0.488554	0.0838721	0.735254	-0.506605	1.23657	-0.0818484	1.12922	-1.0787	-1.50018	-0.262759	-1.24086	-0.155695	-0.346874	-1.73175	-0.480591	-0.632531	-0.360774	2.50492	0.63768	1.20985	-0.234225	-3.58327	-2.55278	0.0746599	0.411889	-1.20711	0.30679	2.28984	-0.674262	1.21054	-1.7402	0.893942	-0.421869	2.37269	0.331795	-1.10258	0.54102	-0.227024	0.49873	1.97613	-1.7913	0.568728	-1.13432	0.898542	-0.659589	-1.57341	-1.44355	1.30887	-1.40732	-1.5604	-2.3589	-1.26448	-1.57965	-0.0264713	0.8076	-0.0684928	0.763349	2.06608	0.424874	-0.927594	0.231431	-0.837359	1.48088	-1.93742	-0.479349	-0.670703	-1.16441	-1.25117	0.818487	-0.680071	0.834057	0.137097	0.743565	-0.134162	-0.154176	1.07661	-2.24315	2.30986	-1.07071	0.041603	-0.486424	-0.705269	0.702737	-0.601928	0.829967	-1.47246	-1.32289	0.967403	-0.156227	0.752769	1.22873	-1.39292	-1.31452	0.913307	0.62073	-1.58548	0.955523	-0.406671	0.258491	1.16217	-1.4062	1.3581	0.543254	-0.103977	0.0757902	-1.13645	0.778156	0.759805	-0.497636	-0.266467	0.203117	-0.586327	2.45063	-2.19769	0.567872	3.5282	-1.81235	0.330384	-0.780595	-0.947336	-0.262493	1.02838	-0.418715	2.03641	-0.108895	-1.11013	-0.916671	-0.875051	-0.667413	-0.585121	-1.52767	0.00199121	0.628633	-2.29536	0.282088	-1.55725	0.588977	-0.624661	1.51221	-1.11882	-0.442003	1.67447	-1.71458	-0.454179	0.0512278	-1.97797	-1.18961	-0.702221	0.253743	1.03481	-0.745181	0.525104	-0.172739	-0.549451	0.478297	0.710665	1.2758	0.991384	-0.362603	0.895933	-0.560435	-1.30435	-0.819304	-1.06201	-2.08421	-0.391692	0.469602	-0.891815	0.000583317	1.32844	-0.539432	2.20685	1.06632	1.27997	-0.402861	-1.14087	-0.220054	1.35876	0.678009	-0.439506	0.951193	-2.02483	0.695384	-0.239555	-0.959146	-1.31909	3.41507	0.498494	0.50996	0.81082	2.33712	-2.33252	0.17302	-2.11065	-1.41787	2.54111	-1.81038	-1.53304	-1.00211	-1.30277	-0.740463	2.06891	-2.3089	-1.00735	1.22047	-0.124204	-1.95506	-0.280557	0.804226	0.583108	0.879146	-0.22709	1.76341	-0.937722	0.814541	-1.74429	1.15284	0.238053	0.38608	-2.4342	-0.495451	-0.556388	-0.446644	-1.19219	2.10608	0.630009	-0.206472	-1.87106	0.100559	0.148369	-0.426677	-0.190897	-0.44239	-1.44082	-2.08369	-0.116106	-0.252245	-1.43623	-0.396488	-0.496766	-0.705809	-0.459691	0.545984	-0.70606	-1.31918	-0.283455	-0.374968	-1.15525	-0.728908	-1.00295	-0.541896	1.24979	-1.78405	0.732945	0.700287	0.912628	-1.44676	-1.22603	-1.04944	-0.0067804	0.955117	1.16242	0.491821	-0.722553	0.389694	-0.598873	0.0212295	-0.551073	-0.366573	1.37517	-0.768537	-1.33963	1.26674	-1.4099	0.487138	-0.0722227	-0.595929	-0.121511	-1.77111	-1.06062	0.502973	0.775741	-0.00969914	0.0257906	0.428333	1.02833	0.0795908	0.303498	-0.496934	-1.31138	0.195458	1.36648	0.370433	-1.53347	1.74312	1.28233	0.648472	-0.489943	0.580814	-0.627887	2.70252	1.83377	0.0799174	-0.549877	1.20418	0.328446	-1.47911	-1.59898	-1.68366	0.210806	0.353861	-1.75215	0.669786	-0.416243	2.68196	-0.0284364	0.694346	-1.21773	0.888774	-1.02322	0.348295	-1.76249	-2.12117	-1.38067	0.319737	1.81005	-1.50638	0.104851	0.0739854	-1.83222	-2.38908	-0.926531	-0.043185	0.139185	1.57463	-0.41428	-0.542246	-0.212737	2.00427	1.37212	-1.84062	-3.78218	-0.786002	-2.3735	1.13831	-1.57393	-0.265211	0.943521	-1.38283	1.49309	-0.211515	0.144311	-0.487278	-0.774186	-2.81028	-0.44023	0.93764	-1.37983	-1.72659	-0.158707	-0.0789893	0.381678	0.605102	-1.63359	-2.30648	0.0141343	0.258668	-1.04986	0.357875	1.11854	-2.0682	0.327301	-1.48732	-2.50061	-3.52555	2.54106	-0.137219	-1.1557	-0.875532	2.2172	-0.808457	2.57726	-0.51518	-0.8676	1.76791	-0.384378	-1.86865	-1.74632	-0.141842	0.0504125	1.51522	0.0938172	-2.44863	0.739515	0.0971471	-0.203965	-0.440954	-0.914641	0.0630774	-0.281646	1.12385	-0.707646	-0.855832	-0.508181	-1.20197	0.98949	-0.469015	-1.21369	0.319342	0.141852	-2.03935	1.71543	0.244662	-1.12497	-2.03873	0.0474408	-0.153802	-1.28011	0.304807	-1.00329	1.88841	-2.17906	0.800647	0.792221	1.89912	-0.545265	0.339406	-0.257362	1.10619	-1.12729	-0.408092	-0.991058	-0.0898394	1.23268	1.07179	0.528365	-2.38296	-1.36355	-1.23028	0.280756	-0.341565	-1.85435	1.61667	0.0616381	-0.985807	1.13183	1.00926	-1.68199	-0.657148	-0.804462	-1.00755	-0.745714	0.481051	1.76223	-1.24206	1.17015	1.8932	-1.10658	0.427643	0.577731	-0.76238	-0.659654	-1.39373	2.37773	-1.16101	1.71436	0.152978	0.113979	-0.00263383	-0.556381	-1.72233	-1.01052	0.977573	-0.377161	0.815024	-0.342262	-0.561018	-1.25226	-0.479345	-0.904353	-0.641379	0.351191	-1.44722	0.725944	-0.236004	-1.24574	1.0154	-0.43961	-0.771768	-0.835613	-1.25335	0.658791	-1.08904	-2.4112	-1.7199	-0.449698	1.16138	-0.624316	0.591962	-2.10267	1.09825	0.262342	1.06586	0.235645	0.0774697	-1.73491	0.0908488	-0.873155	-0.529805	1.36188	0.997473	1.00349	0.472381	3.18177	1.72412	-0.734018	-0.805864	1.78989	1.06194	0.804681	0.747976	-0.874548	0.63952	0.174126	-1.4364	-1.65314	1.08593	0.133189	0.615692	0.93694	0.499562	-2.01842	0.705929	-1.30143	0.824164	-1.17752	-1.08662	-2.22651	-1.76592	0.867681	-0.693441	-0.768146	1.08374	0.018733	-0.523148	2.26954	-0.636781	-2.94571	0.106997	-0.742081	-0.931688	-2.48617	-0.408343	-0.535987	1.16665	-1.85098	-0.314592	1.84128	1.6955	-1.10102	-0.74937	0.363058	0.361	0.505885	-0.586716	0.0628442	2.76946	-0.0157393	0.475665	-1.48944	-0.0439272	0.399823	-2.17892	0.803065	0.154173	1.14817	-0.145481	-0.417762	-0.44645	0.161043	-2.09952	-0.365245	1.73869	0.23322	0.810097	-2.19036	0.223762	-1.07233	-2.19208	-2.13879	-0.680756	0.685155	1.35152	1.94478	0.892025	-2.32411	0.0178183	0.362392	-0.0280825	1.01169	0.149795	-0.805132	0.00583151	0.808469	-2.27992	1.0984	0.319549	-1.27312	-1.37744	1.40283	0.75133	1.64969	1.13653	-0.735554	-0.032278	-2.6663	-0.397808	0.138139	-0.51515	1.4618	-2.25668	-0.374988	-0.328552	0.613346	-1.73433	0.18573	-0.194874	0.853858	1.25241	0.0146782	-0.344979	1.61233	3.4868	-0.830524	-1.70724	0.261307	0.220746	1.1581	-1.18316	-1.47722	-0.206808	1.34777	0.807343	0.989994	-1.41476	1.09795	0.76002	-0.875368	0.528842	0.296201	-1.78592	-1.63509	-2.15458	-0.220316	-0.756875	1.49156	-0.275123	-0.263067	0.377416	-0.0953945	-0.420472	-0.790843	-1.57148	-0.974584	-0.159219	-0.55374	0.277035	-0.615419	-0.228486	-1.90936	0.402593	-0.298917	0.246459	0.120842	0.516864	0.859864	-0.619178	1.046	0.0936199	0.193725	1.98035	-0.0200439	-1.04758	-0.995201	-1.41689	1.04578	0.791451	1.1307	0.685206	-0.203527	1.98352	1.14402	0.0309322	-0.796918	-2.12988	0.342926	-0.497086	-0.466758	-0.100219	-1.99501	0.677075	0.842271	-0.517534	-0.316498	1.57736	1.71386	-0.45646	-1.77105	-0.691755	-0.773462	-1.26269	0.146281	0.147774	-0.303295	-1.97202	0.0880903	-2.22739	0.258575	-0.635405
TCGA-E9-A244-01	-0.606018	-1.83761	-1.71773	-1.27469	1.89742	-1.25136	-1.95586	0.78546	0.692335	-2.68176	-0.311256	-0.622733	-0.929557	-0.11631	-1.69656	-1.19992	-0.839873	1.54731	2.06826	-0.289002	0.515071	0.577029	0.305936	-0.495282	-1.2684	1.7888	2.10248	-2.8885	1.6471	3.48545	0.710823	2.2477	2.91458	0.643724	-1.93249	0.480213	-1.19476	-0.845262	0.45975	1.44896	-0.332824	0.515389	-1.60649	-0.510807	-3.35652	-0.151961	1.63256	0.69379	-0.372627	-1.16216	-1.31812	-1.92029	-0.712735	-0.156523	0.479696	1.28057	-0.931886	-1.59985	-0.645216	0.494053	-0.177342	-1.24305	0.536268	-0.515546	-1.52025	-0.422912	-0.721465	-0.750536	2.08144	-0.0617915	0.321807	-0.0191896	-0.540287	-0.171137	0.330851	-0.132906	-1.75922	-0.0300942	-1.10267	0.156721	1.26474	-1.48427	-1.77068	-1.15722	3.27295	1.78881	-1.0465	-0.957839	0.28107	-3.39312	2.14658	-0.25673	2.02901	0.95555	0.257925	0.641461	0.925068	0.0724515	-0.384875	-0.463184	0.219293	2.59179	-0.734143	-0.876906	0.626973	-0.515554	-1.21615	-1.86367	-0.70462	2.01422	1.30009	0.0761608	1.15711	2.56813	-0.504362	2.13536	-1.23862	1.50404	1.64912	-0.787834	-0.49518	-1.35154	-0.844558	1.27603	0.138329	-2.7876	1.13946	-1.91479	1.36246	-0.163797	-0.744304	-0.651101	-1.10367	1.49881	0.325819	1.92038	-0.445035	1.3631	0.0970503	-0.92219	-1.99042	0.702142	1.16977	-0.459331	-2.88921	-0.0908828	1.00845	-0.350407	0.429267	-2.6367	-0.21755	1.43906	-1.29948	-1.85419	1.46855	-0.0111553	-1.29063	-1.7001	0.828472	0.648906	-2.43904	-2.3113	-0.294392	-2.04257	0.272061	-1.54744	1.80645	-0.272015	-0.212316	-0.657705	-0.148688	0.0745054	0.389386	-1.89107	-2.78751	-0.520197	-0.109769	-0.622521	0.23776	1.40759	0.0495991	-1.58828	0.764117	0.0648691	-0.450615	-1.81229	-0.670225	0.427338	-0.283548	1.55432	-0.075902	-1.51049	0.548641	-0.587598	0.383874	0.800109	0.864311	-0.258201	1.2446	-0.176154	2.21013	-0.618321	1.77689	0.942188	-0.291363	-0.870468	0.781256	0.1068	-1.2682	0.804127	-1.43662	-1.37831	-1.20244	-0.357139	0.0242103	0.587889	0.188927	-2.26159	2.22904	-0.365606	-0.59372	-1.60622	1.27474	0.727425	-0.544221	-1.62529	-0.804307	0.70441	-2.55274	0.142405	-0.481102	0.121207	-0.0111658	1.10081	0.755884	-0.359778	-0.758335	0.675832	-1.96199	0.628493	-0.146941	-0.0128507	-0.127896	1.79637	-1.11179	-0.298007	-0.041728	-1.4404	0.821132	0.469368	-2.02831	-2.43345	-0.341108	-0.809824	0.855775	-0.0222324	-0.0430896	2.19591	-1.49578	0.539946	-0.358112	-1.98659	0.293697	-1.12609	0.336133	-0.45482	-0.34498	0.112637	-0.692108	-1.76656	-1.11816	1.67796	-0.709876	0.264017	-0.822064	-0.131612	1.33706	1.16469	1.27063	2.66373	-0.271645	-1.33986	-1.05724	-1.03303	-0.664148	-0.31375	-0.580029	-0.229572	-1.43339	-0.349649	-1.12234	0.0544493	1.77937	2.04859	0.22018	0.576486	1.70129	0.183462	1.14535	-0.579974	-0.629917	-1.85277	-2.295	-0.740271	0.818238	1.87992	2.74027	-1.46876	1.88853	-0.993014	-0.176716	0.526373	2.07973	1.12716	-0.297553	0.141114	0.275316	1.13567	-0.241122	-0.262299	0.813964	0.630449	1.77305	1.19317	-0.299917	-0.42483	1.03097	-2.86561	-0.177408	1.16652	2.0814	0.434486	0.226406	-0.929904	-1.59843	1.68993	-0.386085	1.00715	-0.415335	0.26523	-1.16279	1.16006	1.89424	0.848108	1.51734	-0.346323	-0.119369	0.48427	-0.861802	-0.467566	1.00786	2.0812	-1.61075	-1.09643	0.967556	-0.853666	0.655613	-0.954277	-1.00723	-0.286133	-1.16744	0.559989	1.28019	0.824552	-0.719026	1.21308	-1.27961	-1.13662	0.609814	-0.503784	0.735346	-0.121595	-1.23799	-0.814645	-0.348044	-1.43035	0.121516	-0.311538	0.414821	-0.836384	0.195681	1.33906	-2.08144	-0.744076	0.626141	0.651589	1.77655	-2.60747	0.454131	0.0880263	-0.633736	0.710407	2.44418	1.7053	-0.946684	0.398914	-0.338079	1.84631	0.955797	-1.31099	0.318188	-0.127267	0.615431	0.975705	0.556229	0.264224	0.140701	-0.406084	-2.03581	-1.61293	-1.45688	0.774611	-0.456258	2.3958	-1.2064	0.929905	-1.78451	0.24502	-0.0188501	-1.6888	2.08678	0.00946085	0.0839263	-0.62908	-1.76658	-1.41983	0.843299	-1.17157	-0.822995	-0.85764	-0.245456	2.64934	-0.397151	-0.221367	-0.316862	1.07626	0.854961	0.119081	1.18077	0.529842	-2.89957	1.27205	-1.24092	-2.44593	0.47947	1.64722	-2.11548	2.75751	2.12635	1.12834	2.26834	-0.793378	0.339536	-0.895071	-1.84672	0.846378	-0.620029	-2.00752	-0.0478837	1.14931	-0.854109	1.44179	-0.945585	0.500749	0.980193	0.120283	-1.09918	-0.210242	0.521462	0.379118	1.03573	-0.492741	-0.634011	-0.448122	0.524927	-0.566289	-0.710749	-0.994552	-1.13376	-0.550005	-0.405612	-0.420562	-0.359055	-0.329348	-0.608633	0.0517919	0.545701	-0.0244657	0.919434	0.472372	0.39087	0.52802	-0.292827	-1.80102	-0.422926	-0.696819	-0.0913811	0.410029	1.17133	0.365981	-0.0791059	1.15855	-0.708711	0.348172	0.520688	-1.03689	-0.649635	-0.0680435	-0.277147	1.30797	-0.0679923	0.504126	0.363241	0.608717	-0.80527	-1.91426	-0.488869	-0.317094	-0.894374	-0.20948	1.07438	0.582775	1.21775	0.839615	-0.70619	-1.89896	-0.577316	1.14625	2.08019	-0.0992622	-1.34167	0.171204	-0.328085	-1.06022	-0.235637	-0.725486	-0.166084	1.3983	2.84708	1.45356	-0.734795	1.23639	-0.689968	-1.0709	-1.08833	-1.82841	0.360487	-0.0570203	-0.214277	-0.371747	1.39649	-0.338417	-0.900873	-0.972481	-0.822329	0.49794	-0.568184	-0.244232	1.33599	0.806154	2.62199	2.86294	-0.0673334	-1.09	-1.16151	-1.86761	-0.413325	-0.727731	-0.848597	-0.250462	1.90069	-2.46007	0.663559	-0.146647	1.56308	0.0165851	-1.21324	0.264237	-1.0222	0.492408	-0.201727	-0.176659	-0.68691	-0.660018	-0.193718	-0.54396	1.80655	-0.990691	1.81395	-0.108745	-0.637128	0.558857	2.15605	-0.0168092	-0.513462	0.716683	-1.14318	-1.21018	1.33125	-1.14245	1.4611	-0.780396	-0.614189	-0.667251	-1.49053	-0.0275843	-1.6993	-0.984645	-1.26258	0.0572009	0.085356	-0.0647365	0.55459	2.45386	-1.73048	-0.386845	-1.76631	2.03749	1.51763	0.332675	1.23829	1.90051	-0.171138	0.669607	1.27781	0.872323	1.60812	0.244626	-0.0855785	-0.571231	-0.235375	-1.61217	0.308308	-0.798824	0.00389064	0.169136	-0.390007	0.564456	1.16088	0.967771	-0.579068	-1.93351	0.482211	0.149347	1.09664	-0.236012	0.250248	-0.216517	2.52523	0.708286	0.662852	0.494047	3.82252	-0.476542	0.915005	-0.707831	0.201228	2.025	-1.71448	-0.818225	-0.341149	2.37501	-0.729759	-0.153852	-1.13482	1.41031	-0.594637	0.056162	-1.13541	-0.915632	0.455538	1.45297	2.44697	0.520734	-2.62172	-1.40301	-0.708451	-1.03871	0.84459	0.381949	1.7271	-1.40186	0.0951701	-0.493314	1.44545	-0.37579	0.601277	-0.122612	-0.871063	0.0111635	0.138097	0.325712	-0.597072	-0.157689	-0.94506	-0.0105797	-0.43544	-0.0218928	0.938302	0.141782	-2.59336	2.06125	1.66804	1.49877	1.04535	-2.02645	2.20513	0.615185	1.3863	0.630825	-1.57763	-0.147418	-1.58678	0.114334	-0.105568	-0.582642	-1.49128	0.0868163	-2.49986	-0.607635	-0.314494	0.199397	-0.64239	-0.704801	1.9173	2.21466	0.0387762	-0.309435	0.339434	1.8309	1.33841	-0.550834	1.8858	2.15861	-0.565947	-0.552947	-1.3173	-1.79714	0.00675028	0.658259	-0.571782	1.57509	-0.681336	-0.225493	-0.797895	-0.689323	-0.291318	-0.560515	-1.12013	1.72791	-1.9745	0.952708	-1.23956	0.921762	1.13159	-0.22549	0.606463	0.107593	0.210208	2.57779	-0.873077	1.53395	-0.136976	-0.869795	1.4409	0.665305	1.4448	1.9147	1.49946	0.67537	-1.21687	0.643799	-0.55578	1.19753	-0.469669	-1.23995	-0.175732	1.74716	1.35695	-1.00831	-0.760498	-0.560705	-1.41091	0.89934	-0.171484	2.33845	-1.05836	0.0798723	0.977756	1.61389	-1.36421	0.203448	0.654894	0.367027	1.22467	2.38607	-1.22932	0.011377	0.832979	0.370846	0.753858	0.46488	0.807509	1.14355	1.9869	0.676426	-0.36144	-1.47089	-1.90483	0.761997	0.959819	-0.735264	-0.0289628	-1.50452	0.650779	-0.488324	1.66657	1.11099	0.153792	-0.116142	-1.32687	-0.0354676	-1.56231	0.737985	0.386445	-0.286082	2.38224	-1.46544	-1.64731	-0.113123	-0.102713	2.35424	1.34303	-1.27277	0.97532	-1.06287	-0.931842	1.35838	-0.620068	0.364446	-1.72852	-0.591735	-1.90879	0.157923	0.420421	-0.614713	1.92779	2.3665	-0.675977	-0.568024	-0.618498	-0.562474	0.899626	-0.56288	2.67374	2.35651	0.436591	0.668339	-1.1462	-2.32965	1.16229	0.348815	0.502403	0.0538652	-0.379265	-0.211011	-0.598035	-0.867389	-0.221455	0.726955	1.36205	0.38939	-0.78399	0.160286	0.400662	-0.189184	0.700527	-1.01877	0.296221	-0.0292999	-0.517392	0.644191	-1.53076	-0.0491915	-1.69478	0.980863	-0.347589	-1.98779	1.6252	-0.188142	0.496511	-2.22933	1.24627	0.778558	-1.56956	-1.31383	-0.289635	-0.259756	0.391558	1.5737	1.29359	2.40501	-0.276197	0.35163	-1.04982	0.0336892	-1.47351	-0.192928	-1.57662	1.44387	0.162499	-1.04342	0.555654	-1.48279	-1.45337	-1.21454	-0.428824	0.47276	-0.312665	-1.75833	-0.566883	-0.477871	0.129856	-2.22063	0.550442	-1.1014	0.0795937	-1.09086	0.994867	-0.133088	2.57731	1.29178	0.0274838	1.88662	0.585495	-0.0181101	0.504642	1.38473	-1.99859	-0.305043	0.774464	0.289127	0.867837	-1.83217	1.67134	0.206502	-0.768201	-0.650649	-1.36814	1.48477	-0.134341	-1.2437	0.102846	-0.819284	0.50603	0.374193	0.44937	0.372172	-0.320914	-0.569719	-0.566441	-2.14048	-0.945732	0.0365379	-2.34727	-1.05663	0.174637	-0.0624507	-0.432938	-0.729372	-1.63926	-1.7941	-1.45901	0.139773	0.122238	0.44469	-0.757617	3.46196	-0.738999	-0.444059	0.968158	0.781596	0.582922	0.12418	0.385676	-0.465825	-0.670759	-0.248586	-0.363689	0.530101	-0.368903	-0.108526	-1.0826	-0.0879913	0.146893	1.44031	0.495226	-0.980388	-0.833271	0.0400146	-0.21269	-2.37557	-1.87886	-0.323034	-1.6213	-0.587371	-1.18962	-0.12635	0.134583	0.675776	0.75448	0.726398	2.07632	0.258606	0.936611	-1.14796	1.22481	-0.215273	-0.212902	-0.486228	-0.751939	-1.35813	0.578473	0.16202	-2.39461	-0.0582986	1.22789	0.819414	0.180414	2.50597	-0.516223	-0.461604	0.420453	-1.28019	1.50212	0.0924836	-0.603216	-0.0716916	0.587222	0.420758	-1.06719	0.243065	0.352999	0.96047	-1.79999	-1.75189	1.21669	-2.11579	-0.914964	-2.0168	-1.80334	-0.340158	2.91572	0.320796	1.49622	-0.631043	-0.0974996	0.445856	-2.37734	1.10937	0.911102	-1.71323	-1.56835	2.08036	1.23313	1.0107	-0.363694	1.71007	0.522885	-1.9828	-1.5465	-0.742397	0.964815	-0.379012	0.0950249	-0.532882	0.374393	1.3891	1.49286	-3.07672	-1.70413	1.27519	-1.29794	0.257618	-0.704562	-0.00509596	-1.49545	0.701619	-1.27929	0.793105	-2.1704	-1.48956	-0.0691086	0.874723	1.63737	0.223767	0.860443	0.271187	-0.376299	-0.657441	0.189653	-1.66336	0.639361	0.987061	-0.72905	-0.789326	0.350782	-0.345851	-0.406964	1.0934	-0.543298	-0.583608	0.378998	0.928586	0.743328	-1.19066	0.00806545	1.9566	-0.95684	-2.17869	0.376032	0.5439	-0.421008	-0.956984	1.34517	-0.314351	0.394025	-0.505304	-1.45553	-2.74977	-1.33494	-0.504398	1.30583	-0.83577	-0.561609	1.67614	-1.37348	-1.09983	-0.332742	0.886885	0.0627977	1.81627	-1.15905	1.56634	-0.865322	-0.148063	-0.775451	-0.959896	-0.18877	-0.0263573	-1.27572	-1.83348	1.05377	-1.49157	0.0524294	-0.860889	0.131774	0.839402	-0.89523	1.03466	-0.144476	-0.00288497	-0.689571	1.95541	1.69113	0.740857	0.760111	-3.66672	1.35955	-0.530564	-0.709047	1.49483	-2.59298	-1.18919	0.49587	2.11935	-1.63608	-1.18773	-0.942863	-0.774159	1.13213	-1.10574	2.36061	2.0148	2.7134	0.163847	-0.864056	-0.0718078	-0.664488	-2.03243	-0.90005	-0.680497	-1.59424	-1.99092	0.417518	0.505932	1.28226	-1.27553	0.625092	0.858016	-1.05353	-0.638141	-1.57131	-0.4118	0.0568223	0.288194	-0.710695	1.65478	-1.36281	-0.828731	0.986518	-1.19405	2.13143	-1.00538	-1.24282	0.0168572	-1.65833	-2.2296	1.12568	-1.38236	-0.886134	0.0209929	2.26385	1.48555	0.302043	-2.26906	-1.76027	-1.38073	-1.15532	-0.315032	1.51845	1.34554	-0.70816	-1.46592	-1.24492	1.343	-0.208878	2.0789	0.539781	0.581457	-2.0736	1.01725	-1.42485	0.411256	-1.00084	-0.456126	-2.37598	-0.996578	0.929678	0.81086	1.79307	-0.717864	-0.248892	-0.962417	0.780397	1.05661	-1.22561	0.637242	0.336757	-2.57762	-0.448715	0.0585875	-1.44834	0.0765405	-1.80793	0.990345	-1.66728	0.0969472	-0.376944	0.522741	0.0172073	1.35255	0.391362	0.120801	-0.373288	-0.390517	0.278485	-1.98199	-0.305797	-0.325207	0.142366	-0.296623	0.447153	-0.693271	0.200284	-0.713528	0.323522	1.23132	1.54777	-0.370599	-0.896659	-0.748696	-1.34671	-0.570205	-1.58706	-0.590762	0.0755737	0.0230966	-0.54882	-1.35204	-1.22825	-1.74524	0.815693	-1.27202	1.7109	0.804658	0.341293	-0.291884	-1.15116	-0.851159	4.0786	-0.703833	0.184341	-0.803382	-0.00212769	-0.734814	0.105418	-0.560087	1.2179	-1.26007	-2.70915	0.5784	-1.1819	1.00813	-1.3382	-0.419013	0.570881	2.04927	-1.33786	-1.42084	1.52957	-0.101525	-0.711187	-0.537542	-0.557421	-2.00616	-0.0433984	-0.233394	-0.546599	0.554287	-0.375873	0.474736	1.92733	-0.943231	-1.74648	0.283473	1.84673	0.324684	0.107877	0.598156	-0.516739	-1.49305	1.08377	-0.635226	0.320852	0.344151	-1.13504	1.59219	1.46395	-1.17996	-1.24779	-2.73835	-0.304643	1.61157	-1.10981	2.35403	0.583048	0.0549612	1.99682	-0.728565	-0.731036	-1.82026	-0.388818	-1.15251	-0.627724	-0.820832	-0.0370211	-1.52604	0.886773	0.422786	-2.00034	-2.21294	-1.60381	0.0198784	-1.12689	-0.799275	-1.17498	-1.33469	-1.31652	-1.07111	-1.41875	-1.41799	-1.25719	-0.85881	-1.66555	-0.855962	-1.35478	-1.04599	-1.44787	-0.0133775	-1.7659	-0.691168	-1.40373	-0.739352	0.586078	-0.469418	-0.0326139	0.961604	-0.688641	0.81536	1.44967	-0.488992	1.70685	-0.81911	-0.44409	-1.41332	0.653435	0.08186	-1.2478	0.323366	2.31741	-0.0345915	0.217075	-2.64734	0.61374	-0.0370075	0.471032	0.245019	-0.292405	-0.688454	1.95626	1.84718	0.570702	-0.625439	-1.12065	-1.51251	-0.267367	-1.89117	-1.61954	-0.256802	-0.234176	0.577044	-2.85469	-1.21075	-1.31855	-1.52314	-0.351892	1.02281	2.08519	0.543899	0.356316	-0.630832	-0.419698	-1.04866	0.887106	-0.671997	1.52196	-0.127899	0.429954	-2.21111	-0.524073	-0.285796	0.036833	1.2444	-0.288191	-1.28937	1.41663	1.52546	-0.0548448	-0.207602	1.27678	0.965563	0.968348	-0.580422	-1.8889	-0.147433	-0.379289	0.633714	0.486976	2.07577	-0.443344	-0.796628	-1.92582	-0.506558	2.35831	-1.46766	1.17865	-0.219459	2.97586	-1.57877	-0.511431	-0.51748	-2.06605	0.332784	-0.147811	-0.374486	0.0101661	1.65355	0.670032	0.523938	0.991854	0.696862	0.927061	1.08576	-0.609369	0.560513	2.48612	-1.35861	-0.596927	0.0792018	-0.906243	1.02216	-1.06177	-1.09063	-1.33109	-0.00961081	-0.0813611	1.22437	1.76858	0.18765	-1.5259	-0.0714229	1.06185	-1.80777	-0.457179	0.782971	-1.37264	-0.793069	-0.16291	0.750304	-1.63625	-0.589504	0.053804	-0.326323	-0.174578	-0.823141	-0.309993	-0.22097	-1.85331	-1.83439	-0.681322	1.84954	-1.08868	-1.76453	1.81516	1.69808	-0.104042	0.484985	1.60221	2.16352	0.126716	0.0183009	-1.22164	-0.723364	-2.25588	0.0248232	-1.11054	-0.54096	0.595573	0.589079	-0.451789	0.395828	1.70059	0.0331838	1.5058	-1.54257	-2.29925	-1.52428	0.0328455	1.31229	-2.09871	0.0442416	-0.09411	0.675928	-0.240291	0.0265637	-1.10452	-0.00955359	-1.27696	1.01836	1.19062	-0.180083	1.26094	0.689412	-0.492117	-0.00877237	1.32992	-0.464977	2.85564	-2.88197	1.07224	2.12666	-2.29062	0.295175	0.943408	-0.483017	-1.21509	0.195395	-0.311587	1.11167	-0.637434	-1.33774	-0.489723	0.49077	-2.4177	-0.511999	1.7222	0.0958762	-0.642136	-1.11211	-0.751681	1.74861	0.881354	0.659646	-0.146793	-1.91668	1.93345	0.203973	-1.74968	-1.05656	1.38398	0.337936	1.407	0.00869482	-0.0428591	0.786772	0.716134	-0.221692	-0.978943	-0.0621659	0.862753	-0.328125	1.62518	-0.552432	1.86729	1.22668	-1.02038	1.56256	1.64117	1.93747	1.42335	0.975992	-0.106961	0.673714	-0.495865	2.15874	1.31108	2.36216	1.98809	-1.28669	-0.118932	2.21123	0.865556	0.184802	0.773023	1.24655	-2.17463	-0.274238	-0.495942	-0.905063	-0.598463	-1.61458	-0.692075	-0.502187	1.25197	0.555766	-0.499691	1.45896	-0.807515	1.45817	0.991512	-1.5893	0.047303	1.025	0.222286	-0.403608	-0.74989	0.911292	2.27268	0.858169	-2.51428	-2.01261	0.218585	0.981792	-2.1994	-0.648093	0.127306	-0.596987	-1.26051	0.707566	-1.33651	1.59644	-1.33804	0.81367	0.199242	-0.0398329	1.05286	0.864238	0.223201	0.404003	0.0786495	1.5405	-1.46822	0.51019	-2.34467	-1.48404	-0.452375	-0.306263	-0.14624	-0.183307	0.286659	1.21509	-0.869776	-1.87513	-1.38611	1.31265	0.771416	2.03277	-2.63478	1.43168	-0.592462	2.12543	1.51402	-0.709474	0.928573	0.208689	0.572452	1.52113	-0.449165	-0.761242	-2.60701	-0.0669789	-0.676578	1.26958	-0.68302	0.831092	-0.0113272	-0.408193	1.80651	2.30583	2.02181	1.61094	-0.8733	-1.11467	0.0463564	0.919033	-0.832464	0.405466	-1.19386	-0.498064	-0.432616	-0.501648	0.165627	-0.277952	0.319074	0.0223161	0.166371	-0.395609	1.61783	2.82958	0.489397	-0.613252	1.36189	-0.278467	-0.740535	-0.144596	-0.534205	-0.408662	-0.373516	1.46673	1.9459	1.1144	1.32593	0.130319	0.526965	0.0646507	0.458301	0.533928	0.548621	0.115113	-0.0984821	-1.9488	1.50418	2.05891	1.75543	3.00447	0.305021	-1.88105	0.935925	-0.175054	0.79151	1.38445	-0.774431	-0.258348	0.870752	0.573026	0.252463	0.109305	-2.05152	-0.139236	0.542423	1.50657	2.27902	0.475978	-0.531302	2.99604	0.784676	-0.735025	-1.25424	-1.14736	-1.49256	1.04046	1.44521	1.47967	-1.77013	-0.712949	0.752333	-0.170751	-0.579452	0.267751	1.24284	-1.26738	0.768983	0.218899	-0.83868	-0.687231	-1.28182	1.84726	-0.458822	-1.70657	4.16091	-0.0296469	0.787005	-0.120225	1.71329	0.27391	0.237127	1.10595	0.618985	0.316206	-1.3313	-0.128322	-1.05588	1.88524	-0.349201	-0.385397	1.30048	-0.319635	-0.889406	-0.791766	-0.380704	1.2255	-1.35073	-1.67075	-1.58581	-0.931908	0.206805	-0.520938	-0.67073	-0.581523	-0.64491	0.71681	1.02138	-0.46658	2.23482	0.833476	-0.0592082	0.0521498	-0.366733	-0.58639	1.05884	-0.591231	-1.14306	-0.557707	-0.636689	-1.1744	-0.510665	1.66642	-0.691371	0.164353	0.274116	0.482163	-0.700933	1.60258	1.27669	0.780001	-0.461108	1.39172	0.00993676	-1.30227	-0.239397	-0.670193	-0.544947	-0.75119	-0.100942	1.76532	-0.256494	0.225305	0.422746	1.57979	1.41324	0.524408	1.30876	1.20677	2.23299	0.156637	-0.449811	-0.0587428	1.71165	-0.134846	-0.295984	-0.315174	-0.769863	0.209885	0.163703	-0.433384	2.31251	2.10065	1.67093	-0.399233	0.845888	-0.308918	-1.74992	-0.687111	-0.0207942	-1.13567	1.88861	0.681127	-0.126545	-0.712797	-0.255758	-1.111	0.117429	0.813777	1.06355	0.322713	-0.496857	2.38547	0.35708	0.667306	-0.715179	-0.113745	0.116756	1.7466	-0.32182	-0.0251932	0.208008	0.444086	0.310838	1.65485	-0.48947	0.173831	1.54118	0.647901	1.35189	2.79168	0.0045148	0.976438	-1.04388	-3.19563	-0.0938393	-0.426681	0.968631	-1.98352	-3.15181	0.362349	-0.707071	-0.488036	0.121119	1.9194	1.52791	0.521563	-0.470524	-0.0669857	-1.07106	1.40015	1.47942	-0.534679	-1.89854	0.917381	-1.36493	-1.2436	-2.17947	1.18171	1.87278	-0.511184	-0.443833	-0.191254	0.0981638	1.53052	-2.13038	-1.57896	1.19981	-0.422101	0.863484	1.89497	0.943811	-1.90237	-0.107775	1.4544	0.763164	-0.355503	-0.978956	-0.420318	-0.0504167	0.213474	-0.881992	-1.10375	0.338127	-0.421458	0.997463	-0.419283	-0.475119	-1.01944	-0.419248	0.0110759	0.51574	-0.637369	-2.08633	-1.51611	-0.768171	-1.46749	-1.12223	0.0648463	-1.13342	-0.771691	-0.81852	-1.31599	0.571071	1.42581	0.138308	-0.164592	-0.416801	1.58359	-0.385826	-0.885682	-1.32526	-0.979467	1.59458	0.242773	-0.768535	-0.576735	0.359293	1.74226	1.67311	1.76769	0.31568	1.51427	0.725253	-1.62573	-0.629662	-1.07423	-0.469394	-0.0230312	-0.573463	2.62544	0.567327	-0.934952	0.507954	1.25146	0.594575	0.0467763	0.483151	2.00527	0.85676	1.4945	1.21611	-0.0111327	0.18606	-0.666208	-1.29886	-1.78196	-0.0715738	0.540326	-1.16147	-2.0685	-1.52634	-0.0807826	0.27006	-1.81934	0.761418	-1.68209	2.32571	-0.386758	0.829053	-0.500017	-0.30379	0.0110108	-0.0334657	-0.793865	-0.0915563	0.606926	-0.361689	-0.14153	-0.567713	0.66756	1.60003	-0.513754	0.328723	-0.449625	-0.26147	-0.78039	-0.694752	-0.0722431	-1.1172	-0.305733	-0.977814	-1.30323	-0.659058	0.727589	-0.825252	-0.492896	0.80182	-0.988641	0.266091	2.05387	2.81307	1.55292	2.03071	-0.325127	0.200941	0.98671	-1.21408	0.926147	3.41613	-1.26849	-0.813687	0.359184	0.204253	-0.704591	-1.19112	-0.138906	2.2464	-3.21332	1.24484	0.761036	-0.350877	1.14976	-0.872539	-0.651483	-1.71588	-0.283642	-1.01635	1.84974	0.789629	1.33842	0.665147	-1.1893	-0.172395	-0.221093	-1.60833	1.29379	1.04018	0.0265218	0.136714	-0.636046	2.8056	0.262468	-1.53745	1.17026	-1.02195	-1.53123	0.36099	-0.715111	-0.539957	0.927353	1.90086	-0.0122117	0.28573	-1.84891	-0.025265	0.0146306	-0.770547	0.340652	1.10183	-1.95645	-1.66973	1.2575	-0.251038	-0.576863	-1.09795	-0.639734	0.631409	1.42903	0.105649	0.283211	-1.37402	1.54159	1.0374	-2.74702	2.09664	0.466323	1.04072	0.475534	1.05746	-0.888767	1.25459	0.387385	0.670199	0.0204063	-0.310616	-0.329653	0.301316	-0.741059	-0.426678	2.09622	1.29174	-1.50446	0.0484012	-0.953387	0.0214101	-0.104574	0.893269	1.81018	-0.0193068	-0.645488	1.04031	-1.16504	-0.243576	1.31426	-0.617045	1.76411	1.12768	-1.3455	-0.0825957	0.532163	0.348324	-0.143567	0.570143	-1.72333	-0.0687721	-1.48425	0.603328	2.14172	-0.270317	-0.304111	-2.24448	-1.50765	-0.0215048	0.591715	-0.567242	0.123023	-0.248595	1.43866	0.887927	-0.296052	0.319956	0.883758	-0.358608	2.22654	-0.522592	-1.70826	-0.53749	-1.07071	-0.69737	-1.58692	-1.09287	-0.941687	-1.49861	-1.48594	0.220218	-1.12386	2.16211	1.50739	0.0358417	1.34608	-0.0572371	0.93914	-1.9022	0.89277	2.41753	0.277301	-0.197722	1.03356	0.658312	-0.605343	-0.842139	0.335035	0.00302911	-1.1955	-0.39476	0.192681	-0.24092	-0.00842823	-0.951864	-1.21367	-0.945519	2.3246	0.486559	-0.411607	1.48451	-0.904096	-0.344369	-0.030418	0.807021	1.86215	-0.552307	0.838139	0.741525	0.123894	-0.39025	0.541559	2.50817	0.227611	2.072	0.476621	1.62137	0.758477	-0.668622	-1.221	0.391233	-0.841217	0.0318943	0.499485	0.544192	-1.14318	-0.332199	-0.38462	0.929728	-0.0298533	0.356858	-0.337612	0.59317	0.0304166	1.03628	-1.31392	-0.39175	0.00192146	0.191151	1.70457	0.25835	-2.73016	0.471952	0.489284	0.35064	0.560279	0.17321	0.755693	0.618531	1.50796	0.323914	0.0555274	1.78482	2.08487	1.91733	-0.219298	-1.91179	0.42073	-0.939199	-1.2339	-1.0292	0.104383	-0.731313	-1.70082	-0.688821	0.490013	-0.0342913	1.68772	-0.51074	0.570803	-1.05786	1.62299	-0.491804	-0.0289252	0.489812	0.710636	-0.0343127	-1.62308	-0.63758	0.0850277	0.121009	-0.527565	-2.00814	0.551227	-1.14437	0.561411	0.106992	-1.51743	-0.956819	-0.584425	1.15053	0.46564	0.171044	-0.194026	-1.0827	0.367522	-0.951647	-0.585207	0.894363	-1.54502	-0.770908	-1.19102	0.533109	2.78632	0.86836	1.04515	-1.26651	0.631862	1.02208	0.403409	-0.432803	-0.194306	-0.92773	-0.483912	-1.38057	2.19587	-0.747846	1.72789	-0.492784	-1.73681	-0.518043	1.44973	0.75749	-2.70644	-1.86486	-1.23814	-0.639621	0.00960655	-0.374428	2.44384	0.163476	2.12715	0.231747	-1.3936	-1.16443	-0.686489	-2.25537	-0.498383	-1.01107	-0.580748	-1.1009	0.507145	-2.15964	-0.0749025	-1.45444	-0.772379	-0.568073	-1.96404	-0.408345	-2.15594	0.0531023	0.347802	-0.870041	2.41532	-0.231966	-0.223847	0.373661	-1.33499	1.09095	0.388132	0.11426	0.625118	0.229209	-0.872633	0.988188	-0.134792	0.839083	-0.0936	-1.33325	-1.9073	1.59773	0.128025	-0.898733	-1.61965	-1.21822	-0.986954	-0.999981	-1.19445	1.57851	0.993208	-0.816415	1.56733	1.21542	3.21348	-1.30712	-0.985861	0.29854	0.26514	0.0531838	-0.954516	-1.49417	0.99598	1.61411	-0.123101	-0.261066	0.682039	1.2446	-1.75383	1.54345	1.93392	0.233171	0.964314	-2.11333	1.18443	1.41653	0.0318076	-1.96984	-0.107668	0.288186	0.796324	1.30545	0.262139	-0.37792	0.697945	-0.107786	-0.0106633	-1.11008	0.399346	-1.07207	-1.70889	0.865775	0.862331	-0.237036	1.55139	-3.33524	-2.15919	0.333597	2.49601	0.687011	-1.25959	1.63382	0.538273	-1.10249	1.24722	2.49754	1.30724	-1.1869	-0.461478	-2.73496	0.985018	2.30696	0.611192	-1.16605	2.43544	-2.75344	1.72412	-0.530728	0.616296	0.191499	-0.575775	-1.26517	1.38391	0.0195181	-0.140681	-1.49789	0.212837	0.0374347	-0.871012	-0.952276	-1.05258	0.705727	-0.205043	-0.939297	-0.142301	0.758596	0.903598	-0.324609	0.0871112	1.63097	1.04976	-1.98179	-0.305137	1.2437	-0.199489	1.01386	-1.30104	-0.323603	0.548072	0.168199	2.60493	-0.275612	-0.0908643	-0.701488	-1.44109	-0.403059	-0.926518	0.888469	-0.104408	3.112	-0.211203	2.20733	0.887039	1.42898	0.658517	0.475325	0.372705	-0.122426	0.702641	1.76624	-0.133521	0.804818	0.777352	0.567475	1.1532	1.46384	-0.0795474	-0.0179522	-1.26281	1.61088	0.264398	0.0054127	-0.0636035	1.97911	0.559242	0.79856	0.95282	1.59095	1.44693	1.53919	-0.0150324	0.628252	1.19047	1.05003	1.69727	2.69773	0.406934	1.14619	1.4728	1.45138	0.441213	0.758055	0.0423213	1.30458	0.745588	-0.0221259	0.358733	1.02261	0.725356	1.25089	-0.299288	-0.250716	-0.134359	2.32817	0.551904	0.274629	0.313802	0.734575	1.08044	0.0140286	-0.784172	1.24358	0.69794	2.79412	1.86245	0.130193	-0.878802	1.55396	-0.480057	-0.499922	0.263971	0.681415	1.42998	1.74199	0.78456	1.03262	1.36067	0.939598	1.92136	2.25212	1.02055	1.58619	2.34833	2.3982	0.063953	-1.8283	0.119303	-0.563898	-0.888798	2.88741	-0.691583	-3.39428	-0.843355	1.82109	1.13519	1.52621	0.816579	1.91013	-0.759373	-0.794845	-0.795396	2.2873	2.18734	1.14323	0.0432212	1.14099	0.245081	0.0601736	-1.17495	-1.42066	0.123576	-3.11199	0.14591	1.57515	-0.439797	1.42589	1.24559	-0.332154	-0.857345	0.372943	-0.414591	-0.460485	0.347582	-1.4307	-1.01353	-0.691343	-0.190618	0.288131	-0.0992726	1.55044	0.620815	0.249469	0.203467	0.787208	0.551259	1.72724	-0.315432	1.15892	1.48818	-0.532962	0.386813	0.062842	-0.631404	0.793354	-0.254024	2.98668	1.23306	-0.403505	-0.405478	-0.728761	-0.906829	-0.190371	-1.37345	-0.670858	0.0683374	-1.60251	-0.670819	-2.10095	-0.0563741	1.74872	0.0804563	0.86404	-1.19652	0.413729	0.813382	-0.774407	-1.24536	-0.615692	1.28605	-0.550703	1.11582	1.61168	1.13149	-1.5451	-0.610113	1.33103	-0.774963	1.73942	-0.15759	3.03515	-1.65327	-0.393861	-2.60337	-1.14502	1.45739	0.0535765	-0.215671	-0.0120163	-1.76505	-0.924275	-0.899515	-1.00448	0.558164	-0.561522	-0.781274	-1.19259	-0.618678	0.494598	0.293597	0.719308	-0.48605	-2.13221	-0.115373	-0.671319	-0.603151	-0.8545	0.50683	0.232733	-1.21626	1.99338	-0.667005	0.681228	-2.26053	0.0546743	0.203482	1.91907	-0.551906	-1.59829	0.76525	2.10046	0.879902	-1.4972	-0.0359861	1.75749	0.459025	1.10468	-0.954738	0.103945	-1.66795	-1.23819	0.298064	0.902789	-1.24229	-0.472192	-1.08309	-0.943498	1.34754	-1.33381	-2.10351	-0.266578	-1.04473	0.279038	0.8617	0.449117	-0.424306	2.1523	-0.107812	-0.508987	0.0967309	-0.035784	-0.0841201	1.1088	0.153613	-1.77089	-1.11577	1.09394	-0.0299407	2.73563	-0.106617	-0.299326	-0.446197	-0.432446	-1.0645	0.478157	-0.592282	-1.38315	0.375634	0.327522	1.87235	-1.05471	0.527876	0.22458	1.35903	-1.53836	2.65426	0.616059	-0.417811	-2.01592	1.64214	-1.61468	-0.0623448	-0.086256	-0.907295	-1.07565	0.790565	-0.258269	1.5833	-1.04888	-1.15834	1.00796	0.724014	1.53664	-0.216723	2.48755	-0.16074	0.0320385	2.24047	0.956664	-0.637428	2.94091	-0.12476	0.516766	0.396112	-1.31519	-0.367327	0.894528	1.67023	0.731699	0.14825	0.323818	2.49102	0.510052	0.279204	0.901029	0.519011	1.07908	0.852205	-0.478432	-0.177106	-3.00564	-0.654025	1.12892	1.77095	1.26944	-1.13412	-0.902931	-0.15527	1.74209	1.12443	0.745281	-0.382215	-1.10038	-0.966501	-1.78529	-0.428905	1.47194	0.0522245	-0.242377	-0.801812	1.11176	-1.47626	0.403169	0.667639	-0.925401	-0.686661	-1.14397	0.870731	0.84841	0.419832	0.402876	1.29231	1.68963	4.27221	-0.205396	-0.955745	-0.496045	-0.985726	-2.52452	0.529844	-1.05813	1.82468	-1.08083	0.348703	1.2369	0.299336	-0.271339	-0.272564	-0.288668	-0.0347904	0.587249	-1.88768	-1.00054	-0.590323	1.75181	-0.149025	0.50571	-0.882418	1.60588	-1.05635	-0.718308	-0.71683	1.54385	1.64958	-0.107703	-2.0585	-0.203231	-1.21669	-1.15118	-0.810894	0.894185	2.38163	1.08767	2.77417	-0.642806	0.35912	2.32384	-1.71349	1.43154	-1.13783	-1.9588	-0.673396	0.570683	-1.70091	-0.566185	2.82554	0.247722	0.832403	1.30489	2.39316	-0.512605	0.602172	0.756	1.96055	-0.576769	-0.21049	-0.161261	1.82505	-0.132705	0.795704	2.2108	-0.69306	-0.623521	-1.41888	-0.752269	-0.494187	1.07172	2.12829	1.19697	2.08186	1.07739	0.896947	-1.74819	0.579762	-1.89509	1.85629	1.39894	-1.57214	0.147444	0.555154	-0.461233	-0.456521	-0.189291	1.04356	0.945737	2.02336	1.70737	0.700435	2.45025	1.69506	0.760207	-0.0465364	1.9082	1.60881	-2.84413	1.67552	-1.57818	1.40143	0.0840585	-0.261719	2.53075	1.62727	-1.10079	0.743276	-1.69371	0.171674	-1.94571	-0.661568	0.316095	-0.193973	-0.27598	-1.4059	-0.325376	1.67605	-2.26741	0.325375	2.10419	1.27524	0.608282	-0.574493	1.71784	-0.418597	-1.38998	-0.676522	-2.1756	-1.32677	-0.430006	-1.35229	-0.0589631	0.233284	-0.746156	0.152823	-1.82097	0.412925	1.64673	-0.775168	0.493304	1.97913	-0.27918	1.45953	-1.0661	0.841831	-0.666747	-0.702731	1.2456	-1.15894	-1.23835	-1.28967	1.68532	-1.8763	-0.919688	3.24178	-0.105753	1.79237	0.439855	2.27089	0.664274	-0.915064	-0.635373	-0.0989207	0.346248	-0.0404734	-1.42968	-0.64915	-0.165815	-1.34098	3.31882	-2.00219	1.7706	0.814502	0.528565	0.185199	1.3949	-1.98143	0.604314	1.22965	-0.401967	-0.0248491	0.13083	0.194265	0.943654	-0.273949	0.965374	-0.835749	-0.782641	0.0201848	0.72017	1.77812	1.2164	-0.0583725	0.285452	-0.53619	1.41722	1.17572	0.417547	0.835731	0.451533	-1.25315	1.5531	0.605233	0.652375	-1.69443	0.961407	0.577968	-1.35561	0.455339	-1.79866	0.486244	0.353575	3.01877	0.672831	-0.669502	-1.31709	-0.239641	-1.1144	-0.231046	-0.277155	0.569625	-0.489675	1.90893	0.772142	-0.373805	-0.208523	-0.515285	-0.813752	0.624236	0.864759	0.195643	0.859841	-0.928606	2.18598	0.456381	0.0688337	-0.381705	0.0760962	-0.244219	-0.498788	-0.527863	0.398201	0.598082	-1.36633	0.0593049	0.600566	2.07881	-0.510847	-0.0658658	-0.868667	-0.910158	-0.43673	0.0353441	0.380449	-0.738552	-0.0239871	0.947393	0.459293	-0.293346	-1.87708	-0.0896775	1.80459	0.576577	1.94023	-0.686964	0.863418	-0.576954	-0.4089	3.25053	0.937223	-1.92289	-0.0770016	-0.0468898	1.1472	-0.757567	0.0629513	1.78377	0.699368	0.409606	0.65517	-0.20844	1.42447	-1.17882	-0.255364	-1.17986	-0.352098	1.12501	-1.54327	-0.522524	-1.40684	-1.55437	1.44403	0.766952	1.79932	0.573614	0.662259	0.0657608	1.08156	-0.427226	0.190894	-1.44606	0.232351	-0.182246	0.960128	-1.95222	-0.945801	-1.3648	-0.423794	0.0650761	2.11034	-0.771459	0.151373	-0.980013	-1.37745	-0.933148	0.798679	1.76037	-0.19841	0.000956411	1.03326	2.73813	-0.785328	-3.37325	-1.52382	-1.84406	-0.401364	-0.107591	1.14771	-0.0324162	-0.855059	0.992358	-2.05145	-1.80023	-0.926451	1.21068	0.533139	-0.615566	-0.15182	1.13831	1.04581	-0.862113	-1.25739	1.57273	0.344865	3.98418	-0.137686	-0.210185	0.44395	1.27441	-0.440606	-1.09652	-0.284989	-0.581427	-1.23648	-0.0160853	-0.0341766	0.145719	0.140901	-1.24781	0.222951	0.122647	0.219692	0.688806	-0.00485359	-0.46292	-0.722011	-0.0346856	-0.801075	1.75972	-2.67153	-1.8089	2.38416	0.634341	0.910334	1.5705	0.280525	0.728317	-1.45163	-1.2294	1.21988	2.16902	0.284346	-0.950003	-1.39177	0.492284	-0.172639	-0.766134	-2.46523	-0.717177	1.40299	1.2232	-0.58238	-0.74008	0.689543	1.11971	-0.332327	0.597717	-0.178386	-0.452569	1.37026	-0.35598	0.190383	0.0980827	-0.063186	-0.283563	-1.30496	0.137867	-1.96579	0.113255	-0.474206	-1.13444	-1.58959	-2.48677	-0.940199	-0.340736	-1.13506	0.91489	-0.590479	0.411946	0.645605	1.48235	-0.62777	2.64964	-0.381652	-2.89464	-0.0536382	0.0841008	1.45819	0.636682	0.787604	2.10395	1.20034	2.05881	1.63687	2.80878	-0.141677	-2.99843	1.38767	0.684758	-1.94924	1.05717	-1.81918	1.21149	1.72783	-1.5826	2.98704	0.713672	0.248125	-0.888369	-2.13925	0.286858	0.116025	-0.137411	1.85734	-1.08103	-0.462588	-0.639236	0.77626	0.918569	2.45128	0.490075	0.724735	0.0371202	3.96368	0.306089	0.940131	-0.966049	-0.686312	0.714832	-0.0671699	1.11226	-2.15796	-0.702317	1.48156	0.113992	0.787221	0.141762	-0.959893	-0.885586	-0.29452	-1.06531	-0.389255	0.56955	0.711423	-0.661036	-1.20624	-0.595927	0.0397226	0.626575	0.0517414	1.46184	-1.71883	-0.115175	1.83817	1.20932	0.0324679	0.477242	1.55839	-0.915075	2.19993	-0.300986	-0.167869	0.264893	-0.259218	-0.639666	1.59461	-1.61804	2.73696	-0.701786	0.987628	1.50504	-0.414471	-0.239578	-2.66731	-1.3333	1.14386	-1.14044	1.83484	1.16576	0.710631	0.373746	0.477904	1.24147	0.263783	0.690478	0.0753662	-0.0494249	0.219272	1.01099	0.763554	-1.01825	2.56019	-0.937365	-0.858958	0.219204	-1.56823	-0.330765	-0.544858	2.73831	-0.62267	-1.94172	-0.319675	0.236598	-0.526418	0.529294	0.644823	0.439041	1.01746	-0.264409	2.27077	-1.41325	0.816199	-0.569142	-2.28985	0.94445	1.34962	0.646467	0.838815	0.759428	-1.39777	-1.45842	-0.510072	2.92624	0.490074	0.41485	1.38766	0.640065	-0.394525	0.27475	-0.690454	1.10869	2.25549	-1.12451	0.888253	-1.30464	0.326743	-1.00314	-0.466026	-1.39864	-0.278914	1.13934	-0.908868	-1.97661	-0.820024	-1.54264	-0.348096	-1.13565	0.0540453	-1.46286	1.27859	-0.701189	-1.27611	-1.21101	-1.81654	-2.69266	1.1905	-0.318554	-0.19856	-0.71738	2.41129	2.53597	-0.527432	1.40295	2.74538	-0.719827	2.47679	1.23955	0.552072	-1.22473	-1.95363	0.610312	0.28715	-0.218116	-1.10846	-1.06226	0.674125	-0.962578	-2.27045	-0.180295	0.927362	-0.513132	-0.590674	-1.21946	0.476359	0.648434	1.18629	0.4677	-0.789312	0.727059	0.119523	-2.3329	0.534045	-0.334974	-1.73615	2.48847	0.597912	-0.303312	1.33915	-2.11217	0.396182	0.882589	1.07819	-0.630932	-0.885608	-1.10205	-0.819548	1.16436	1.81938	0.858803	-1.21828	-0.0854016	-0.216983	-0.982059	-1.72109	-1.73826	0.404417	-0.26235	-0.797262	-0.504052	-0.424743	0.0338358	-0.772474	3.41425	-1.45182	-1.78802	-1.77927	0.875727	0.234291	3.05838	2.09739	0.351193	0.748504	1.51083	1.25933	0.351873	1.20557	1.20665	-1.39209	-0.516764	-1.56596	1.36139	0.257403	0.381372	-1.27111	1.62591	-0.13218	-0.0527913	-1.15731	-3.02813	1.45076	-0.377216	0.240896	-0.660357	-0.294102	-0.557599	-1.3382	0.158981	-0.753921	0.525993	-0.841841	0.37522	0.133014	-0.198271	0.328684	-1.35051	1.79326	1.83207	1.74213	-0.253192	-0.832857	-0.784145	-0.527891	0.166878	0.832659	-0.817657	-0.632958	-0.140238	0.726533	-1.48799	-0.754705	-1.11757	2.85972	-0.562058	-0.321034	-0.816024	2.29167	-0.975593	-1.26519	-1.65485	1.3095	-1.02585	-0.0614519	-0.513269	-1.51042	-2.33709	-1.48887	-1.10859	-1.00886	-1.03493	0.310646	2.58142	3.36301	-0.680344	-0.69708	0.99711	-0.954623	-0.104387	0.903308	-0.377833	-0.772933	-0.324282	0.938531	0.789521	0.581372	0.986392	0.72444	-0.161457	-1.81824	0.915511	1.93997	-0.739578	-0.289265	1.14222	0.473088	1.02716	-1.87068	3.01165	-1.8153	1.30045	-1.32066	1.77332	0.239638	-0.212784	2.21307	0.0720082	-0.551745	1.57167	0.721795	-0.961922	-0.386015	1.99002	-0.0632523	-0.336279	-2.02472	-0.846777	-1.02349	-0.396053	-0.578472	1.25808	2.11079	-0.507069	-2.64713	1.71729	-0.256305	-0.196271	-0.419021	-2.82841	-0.765492	-1.47173	-2.47041	-3.55076	-2.80814	-0.686553	-0.30503	0.939351	-0.565728	1.17956	-1.37658	-1.90124	-0.276783	-0.609943	-0.272363	-0.365811	2.27854	-0.911763	-0.05996	2.03677	1.09945	-1.6092	0.371696	0.567394	-1.8106	-0.868467	0.853035	-0.406167	0.60488	1.88107	1.45566	-0.563276	-2.01551	-0.12902	-1.23317	0.36028	0.473428	0.643741	-0.0717394	0.218654	1.64656	-0.719865	-0.0424387	0.648239	-1.37705	-0.702983	-0.34662	0.698585	-0.127793	-0.348389	0.246234	-0.281098	-1.26298	-0.601553	-0.857677	0.257647	0.516901	0.644092	-1.34086	0.208948	1.05167	1.78269	0.815442	1.10814	-0.272652	0.622169	-0.521661	1.06538	0.775344	0.996722	0.421488	-0.368215	1.83662	0.0162946	0.285253	-0.777509	-0.841039	0.559615	-0.384276	0.757605	-2.39671	-0.297036	0.481342	-0.140743	-0.240762	-1.55199	-1.55821	0.358191	-0.647131	-1.67856	1.69838	-2.68771	1.68811	1.96322	-1.08166	-0.753159	0.899582	1.32793	1.05371	-1.85972	1.30863	-0.0818044	0.584756	-1.01717	-0.601455	-0.943971	-1.00054	0.161268	-0.696733	0.408426	0.593907	0.0485779	0.944592	-0.528196	-1.28912	0.687341	0.619072	0.371161	0.983004	-1.92244	-0.78418	-0.0906097	-0.874308	0.238765	1.05278	1.2857	0.160457	1.6583	-0.54488	-0.133049	1.08221	0.40206	-1.56975	-0.431369	-2.54105	-0.545717	0.905925	-0.725885	-0.547746	-1.51109	-1.07787	-1.26793	-1.00781	-0.92546	-0.371777	-0.785602	0.523832	1.85424	-0.898543	-0.797413	-2.23064	1.41028	-0.0488778	0.0438977	-0.949493	1.7387	-0.58692	-0.705085	-2.69721	1.09363	-0.437384	-0.713732	-0.558488	-1.85723	1.36432	2.81751	-0.481119	-1.22117	0.0650867	-1.06168	0.780674	-1.81572	-0.58017	-1.06278	-0.338882	-0.093221	0.653818	-0.741178	-0.616019	1.79441	-1.94124	-0.0602919	-0.725518	0.0245755	-1.09463	-0.886307	-0.247112	-0.0169441	-1.37937	-0.653583	-0.293497	1.07603	-1.20136	-3.25995	-0.910472	-0.418948	-2.65794	-0.0408335	0.862428	-1.82278	-1.14429	1.4969	-0.39836	0.00974788	2.09932	1.43929	0.0442108	0.976562	3.18453	0.124536	-0.0186895	0.00509478	-0.809155	-1.20063	-0.593743	0.137503	-1.76974	-0.991949	0.263773	-0.950151	-0.912346	0.671061	1.1122	-1.85978	-0.113725	-1.44585	-1.06446	1.15871	1.20182	2.32629	-1.34633	-0.447063	-0.787022	1.08321	0.805204	0.115174	1.39799	-0.70274	-2.84374	-1.44328	0.607139	-2.08706	0.196483	-0.631238	1.1648	-0.504427	0.668799	-0.521875	0.932773	-2.10433	0.525579	-0.925364	-1.0138	1.31309	0.0875136	-0.508597	1.19763	-0.373564	-0.379986	1.82158	-0.97831	1.16613	-0.344902	-0.678999	0.622272	-1.27224	3.32546	1.49609	-1.20201	1.06656	-0.0309827	0.937102	2.06186	0.882416	-0.0712196	0.298155	1.15585	-1.20262	0.653331	-2.03318	1.19106	0.136598	-0.707697	-0.992196	-2.61976	0.0542511	-1.18785	-1.29945	-0.223179	0.903049	0.0528828	-1.86022	-2.74445	0.00460755	-1.25181	-1.23592	-0.736086	-0.906444	0.253703	0.393499	0.892662	-0.829046	0.0854885	0.340174	1.58069	0.906679	0.190046	-0.142835	-2.29289	-0.592242	-0.55004	-0.686251	1.705	-1.58247	-1.00515	0.399019	-0.28893	-1.29327	3.50524	-0.685076	0.93314	0.854863	0.848675	0.704048	1.26014	0.801435	3.09176	-0.455665	0.0837653	0.471266	-0.367675	0.188829	-1.31071	1.50397	2.85679	-1.89618	-0.0429359	1.14851	0.47212	0.852172	0.151589	1.89528	-0.0127447	-1.26281	-1.43345	-2.49381	-0.758068	0.49362	0.0389299	2.08574	-2.12178	-0.347871	-0.266193	1.72128	0.14367	-0.0154043	-1.42097	0.299505	0.778966	-2.0991	-0.13943	1.06043	-0.0723554	-2.29538	0.0231444	2.11987	-0.264072	-1.2063	2.73475	1.02134	-1.50676	0.279953	-1.72612	-0.674959	1.17443	1.19593	0.32652	0.835176	2.3959	0.573009	0.659304	-0.23515	0.102397	0.0330946	-0.275481	-0.430153	1.13039	0.649963	-2.04001	-0.383087	-2.54409	0.331623	-0.0360182	0.280097	0.620992	-2.08726	-0.349444	-0.0200055	-1.15978	0.511524	0.00886664	0.123918	0.687979	1.42133	-2.26125	-0.610866	0.867018	1.39647	-0.0975397	-1.85499	0.902864	1.25681	-1.26922	-1.09523	1.2514	-0.0849859	-1.29288	-0.524514	0.89098	-0.0634292	0.462073	-0.0556221	-1.5407	-0.70425	0.401995	-2.35545	0.3548	-1.46467	0.773444	-0.40046	0.107733	2.44737	-1.22718	-1.41699	-0.213338	-0.890443	1.69947	-1.87275	-1.87341	0.635474	-0.277304	-0.416746	0.313022	2.54799	1.95961	-0.042104	-0.8316	0.629101	-1.71483	0.973096	-0.309109	0.224815	0.0572445	-0.967852	0.085426	0.0676333	2.07209	1.72088	0.0337658	-0.327902	-0.389279	-0.0181688	1.20841	-2.13173	1.5948	-0.825261	-1.6262	0.702667	0.26463	-0.687626	-0.285054	-1.4177	0.682959	-1.37361	0.233245	-0.446185	1.47254	2.09757	-0.764821	-0.496419	0.90124	0.398775	0.922983	-1.05046	0.552218	0.552792	-1.17305	-1.04429	-1.51111	-0.520544	-0.350997	1.88021	0.402135	1.83644	1.76083	0.252	0.848274	1.19932	1.33797	0.495191	0.574427	-1.03512	-0.692323	1.24206	-0.449527	-2.07792	-0.846468	1.04335	-0.379067	1.38372	-0.448296	-0.800702	0.241253	-0.426243	0.533108	-0.881902	-1.78241	-0.678514	-0.185108	-0.270141	-0.638777	1.16125	0.540342	-1.34555	2.15971	3.13747	-0.839248	-1.0141	0.788457	-0.156466	-0.552492	-3.10245	2.20346	-0.796551	-0.0520509	2.14845	0.88807	1.47814	-0.995586	-0.985778	1.80987	-1.30926	1.00768	1.52526	0.023348	-0.238322	-2.40333	1.85895	0.460819	1.82543	-0.349505	-2.54491	-0.700225	-1.58528	-1.62761	-0.795015	-1.94044	-0.98164	1.12035	-0.835282	0.42059	-0.124312	0.416098	0.870275	-0.0255761	1.52053	-0.618896	-1.31313	-0.691788	-0.621997	2.146	-1.29101	1.33332	-1.05754	-0.263227	0.3291	-0.245942	-1.17907	-0.440923	1.69785	1.0463	-2.79319	-0.858588	0.856645	-0.14463	-0.762975	0.154248	-1.93669	0.570054	-0.893782	0.462141	0.654993	0.304394	0.414624	-0.7301	-0.173804	-1.69423	1.78496	0.427026	0.595244	-0.125403	-0.871056	-0.761897	-0.158829	-0.455063	-0.961021	0.821256	-0.930088	-0.784083	1.9109	-0.123254	-0.133487	-0.908444	-2.10877	0.262432	-0.279447	-0.128008	-1.38883	-0.956539	-1.84577	0.890274	0.332698	0.1225	1.02913	-0.924397	0.867168	-2.92456	0.199925	0.879493	-1.20328	-0.343771	-0.510478	1.74553	0.235865	0.105035	-0.693949	1.06661	-2.02196	1.27174	-1.24996	-0.759448	-0.334462	0.00748144	1.40788	-0.577636	-0.19545	0.0534346	1.11334	0.244077	-0.125929	0.00393033	0.983875	-1.29783	-0.327128	-1.63769	-0.980144	-0.0356472	1.22706	-1.51388	0.231171	-0.0606667	0.401593	-1.07764	-1.28232	-0.846108	0.21302	-0.648545	-0.154459	0.473033	0.285572	-1.74524	-0.155666	-0.0824618	-1.67835	0.000937063	-0.241438	0.663334	1.10326	-0.0128621	0.131751	0.798186	-1.17633	-0.507487	0.293833	-1.98626	-1.24573	-0.0272164	0.698186	0.449311	0.525073	-0.234985	0.558162	-1.17549	0.00316531	-0.0759816	0.861627	-1.13972	-0.873488	0.498508	1.3447	-1.66658	1.62479	0.469698	0.999133	1.43554	-1.61187	0.823299	0.95976	-0.531332	-1.23076	-1.30822	-1.36253	-1.26883	0.632558	-0.272932	-0.470383	-0.673647	0.445558	-0.217454	0.617544	-1.73063	0.333797	-0.0771562	-0.533005	-1.11089	-0.740606	-2.35273	0.133047	1.24733	1.7361	0.0850875	-0.491114	-0.340332	-0.0931898	-1.19617	0.0436719	-0.261796	-0.363173	-0.81804	-0.94549	-0.24753	1.15553	0.364537	0.503662	-0.379101	1.65444	0.199315	-0.609353	0.459544	-0.683213	0.272706	1.37418	1.24879	0.398562	1.23587	1.62413	0.77268	0.330105	-1.21312	-0.0117426	1.60734	-2.29098	-1.10915	-0.718931	-0.699597	-1.74949	-0.435093	-0.704225	-0.527946	1.7259	2.83139	-2.34798	-1.34264	-0.5542	-1.27366	-1.47838	0.517334	-1.13877	1.2736	0.193948	0.880078	-0.0693556	0.147185	-0.573651	0.700381	2.16398	0.255339	0.668513	-0.553779	2.37949	0.770747	-0.705252	-0.417223	-0.823145	-1.5829	-1.55241	2.4351	-1.50527	0.421422	0.636484	-0.263659	0.0869494	0.970521	0.372405	1.31876	-0.0986309	0.365132	0.928326	-0.164483	2.33354	-0.0187026	-1.53355	0.265846	-0.375974	-0.10852	-1.72	-0.108764	-0.106078	-2.34128	-0.48599	1.76285	1.76135	0.867281	-0.878814	-0.486874	1.43223	-1.3963	0.124179	-0.177079	-0.898942	-2.33261	0.825346	0.118618	1.54297	-1.20796	-0.986932	-0.225677	-0.776626	0.459681	-0.664985	-0.480775	-0.197302	-0.403893	-0.0242228	2.73586	1.27331	-0.631006	0.275763	1.52796	1.10091	1.52584	-1.13625	0.328696	-2.05658	0.575857	-1.35602	0.522224	-0.47149	0.0804131	-1.13114	0.137556	-0.838059	-0.812997	-0.880388	0.924359	-1.63125	-2.22964	0.211536	-2.22715	1.12935	0.127114	0.624534	0.0187175	-0.641856	-0.695	0.0639293	0.197964	0.562736	0.940028	-0.344901	0.862009	-1.75098	0.185208	-0.22509	-0.335985	-0.79559	2.06439	-1.06915	0.21287	0.340184	0.455564	0.59026	-1.09763	1.33525	1.32097	1.03132	-0.849329	2.36429	-0.705068	0.34842	0.0678785	0.405275	-0.261988	-0.603379	-1.57265	-1.38458	-0.495586	2.32361	0.931964	-0.428575	-0.43161	1.2514	0.418505	-0.488495	-1.47097	0.197107	-0.0811423	-0.00731732	2.18779	-0.119757	-0.977253	-0.512515	-1.24429	1.16868	-0.209004	-0.371154	0.0608124	1.25706	1.32771	1.89822	0.553536	0.168099	0.59168	-0.325468	-0.768784	-3.07529	-0.541202	-0.0394579	-1.63165	1.64507	0.103146	0.757441	-0.865558	-0.691153	-1.26619	-1.01499	-0.861523	-2.7678	0.491878	-1.10033	-1.28364	-0.774222	0.560989	0.745445	-1.30562	0.0770966	-0.0843492	-0.399902	-0.684932	-1.36227	0.936635	-0.671045	0.57035	1.60302	-1.0834	0.586355	1.93918	0.650569	1.26895	-1.22231	-0.450319	-1.1771	-0.797902	1.39899	-0.960791	0.654272	-0.588185	2.34429	-1.72498	-0.431577	1.03506	0.739692	0.31346	-1.1531	-1.46613	2.57875	0.875308	-2.60008	-0.431994	-1.45097	1.98828	-0.470734	-0.165812	-1.27662	-0.911612	-1.64246	1.73178	0.761456	-0.392087	-0.85791	1.93687	-0.415361	0.661651	1.02169	-1.0097	-0.988863	0.167146	2.43807	1.05674	0.700428	-1.73162	1.03965	0.899942	0.707922	0.91591	1.36008	-0.81045	-1.5318	-1.39736	0.539478	2.4232	0.556623	-0.866289	-1.11208	1.2617	0.344325	0.159671	-0.438864	0.81829	1.924	0.997743	-0.363618	-0.17099	0.158186	0.367333	0.446935	0.575713	-1.84642	0.505712	-0.417938	-0.889221	-0.645622	-0.173127	-0.119576	0.303491	-0.274641	-0.238416	-0.478987	1.42692	0.370529	-0.378925	-0.368215	1.71684	1.45774	-0.853168	-0.439148	0.909087	1.26246	-1.1723	-0.423297	2.47313	0.524407	0.651648	1.08605	2.14434	-2.39567	-0.0171089	1.10413	0.382042	1.04538	-2.26061	1.02924	-2.92004	0.203897	-1.66823	0.873935	1.16438	3.66842	-0.777204	0.268681	1.10051	-0.4937	-1.47622	1.0994	-0.642012	-1.10453	1.09245	-0.401188	-0.897607	-0.133079	0.203866	-0.465977	-1.07193	2.5718	2.65119	-0.680958	2.39442	1.13106	0.0811222	-0.760188	0.673814	0.151328	0.458818	-1.3511	-1.45072	-0.648136	1.80951	-0.237059	0.511844	-0.782215	-0.927117	-0.870131	3.48074	1.64774	-1.01679	-0.549015	0.149598	-0.00579554	-0.481959	0.355999	-1.06406	1.08476	-2.54578	1.60034	-1.08551	-0.555066	0.247989	-1.22443	-0.818963	-1.2299	-1.35925	-0.773122	2.08696	-2.4938	0.847178	-1.33711	-1.42686	0.639261	1.27589	2.13091	-1.25771	-1.0477	-1.60987	1.57293	0.171885	1.10255	0.929775	-0.443786	1.2524	0.978544	-2.10809	1.38416	-1.49305	1.24138	0.571022	-1.70636	0.575131	-1.10018	-0.480591	-0.648908	-0.641908	-1.69476	-1.02389	1.18601	-1.43797	-0.0512024	-0.751698	0.627389	-0.295684	-2.1906	-1.14817	-0.177691	-0.62527	-1.3986	-1.25362	-0.810829	0.380735	-1.36708	-0.466272	-0.434945	2.1337	-0.0879434	-0.0540516	0.407709	1.50722	2.22957	-0.879727	0.345648	-3.65773	1.09176	0.0220906	-1.51006	-2.30133	0.440207	-2.4141	0.500951	-1.17083	0.189919	0.953702	2.78371	-0.382196	1.10332	-0.0714025	0.34133	2.72361	0.103235	-0.0664945	0.156952	2.17152	-1.64946	-0.668716	-1.84004	-0.827869	0.297735	0.0849217	-0.031684	-0.409339	0.0135958	-1.35246	0.725444	-0.0494248	-0.762988	-1.9094	-1.6152	0.769595	1.20673	-0.0282194	2.07934	0.165627	-0.273392	-0.593096	-0.805551	-0.329494	-0.392325	-0.37662	-0.79418	-0.24109	0.519635	2.27236	0.254602	1.01122	-0.928791	0.325015	0.269044	1.05012	-0.882062	-0.454481	0.674969	-1.16939	0.449543	-0.559606	0.862437	-1.61307	0.148809	-0.553493	-0.0373651	-0.394048	-0.333104	0.394782	0.720556	-1.93972	-0.810596	-1.19817	2.74925	-0.779915	0.565839	-0.418715	-1.09207	0.975381	1.03637	2.04913	-2.98223	-0.123884	-1.02041	-1.10579	1.43029	-0.759461	-3.08017	-0.870711	-0.313461	-0.509956	-0.0296349	-0.14668	1.42978	-1.02569	-0.682618	-1.04183	1.88251	0.0191595	0.84054	-0.667218	0.371037	0.551711	-1.28677	-1.23306	0.358082	1.25883	-0.358376	2.77371	-0.00901948	2.34092	2.33858	-1.58596	1.43825	0.380986	-1.1262	-0.128881	-0.463313	-0.979329	-1.36181	-0.825429	0.735368	1.90487	1.73267	-0.2203	-0.375167	-0.599219	1.2929	-0.402926	0.412216	-3.01077	-0.677289	1.20704	0.671675	1.42174	1.52558	-0.307862	-0.679907	-0.117985	-1.33536	0.551556	-0.354809	2.89856	1.07302	-0.6183	0.547792	-2.8151	-0.901237	-0.59736	0.968135	0.802666	1.01901	-1.00211	-1.40416	0.572188	-1.5666	-0.203721	-1.40716	-0.536714	-0.301396	-0.318364	1.10879	-1.29339	-0.37191	1.36481	1.44014	2.60454	-0.965209	1.29523	0.227213	0.711232	1.49409	0.327058	-1.86328	1.982	-1.30758	-0.286554	0.016129	-1.91398	0.863772	-0.151728	-0.829009	-0.147603	1.86395	-0.586236	0.0164398	0.33732	-0.874745	1.18104	-0.557863	1.83976	-0.427116	-0.396488	0.236723	-1.54197	1.85214	-0.185356	0.825373	1.40188	-1.0964	-1.63343	-2.83616	-0.597683	0.847759	0.351758	1.84985	-0.512362	-2.56496	-0.486172	1.40599	-2.21432	-1.4762	0.735473	-0.924234	1.99791	0.191264	0.981904	-2.06825	-1.89251	0.104341	0.476766	0.316102	-0.648234	-0.167784	0.0739829	-0.686379	-0.649314	0.913772	0.764852	0.655912	0.999242	-0.0795648	-2.90737	-1.59093	0.527764	0.946788	1.26362	2.73821	0.700522	-1.67943	2.17367	-0.738848	-0.738339	-1.37001	0.6273	1.32875	-1.25949	-0.659271	1.00926	0.220553	0.0638947	-2.39274	1.93544	0.506139	2.37848	-1.26307	0.156254	-0.478609	-0.569921	0.142988	-0.294564	0.432729	-1.98097	-2.48219	2.48516	1.03867	-1.05333	-0.420266	-0.170506	-0.0329575	1.89602	0.227825	0.887746	0.405351	1.06773	-2.47067	1.46545	0.401902	0.987056	1.19807	-1.45217	1.15356	0.646822	-1.52769	1.33358	-0.647347	-0.0139259	0.0805972	1.20891	-0.354237	-0.582343	-1.00902	1.6989	-0.0460523	-1.87382	-0.553491	2.06438	-0.714747	0.681369	-0.0791878	0.895934	-1.06298	-0.747124	-0.835889	-1.33181	-1.39154	0.825233	0.374929	-1.07735	-0.456668	-0.369495	-2.91065	1.82742	1.27901	1.07939	-1.24055	1.29588	-1.71286	0.68805	-0.460724	-0.27767	-0.81067	1.07558	0.78732	-0.158116	0.932817	-0.819836	-1.81838	-1.30017	0.377143	-0.0756944	-0.263383	1.11864	1.07734	-0.889561	1.9565	-0.733346	-0.740404	0.174454	-0.115452	0.035078	-1.1403	-1.25478	-1.74259	-1.15292	1.70397	-0.415627	1.7344	-1.37558	0.0765997	0.204667	-0.503896	0.740681	-2.36098	0.856974	-2.97503	0.0628464	-1.02206	-0.672997	1.51115	-0.15476	-1.40299	0.438334	1.25478	-1.8256	1.62404	0.898585	0.748089	-0.179121	0.980536	-0.081975	-1.31817	0.0769588	-0.703962	2.06338	-1.42304	-0.255294	-0.996014	-0.127853	-0.718348	-0.939402	-0.794785	-0.833064	0.673657	-1.2291	-0.991058	1.27271	-0.665922	2.33574	1.61383	1.89731	-0.983129	-1.51522	1.97014	-1.94465	-1.45961	0.359456	-2.14165	0.93626	1.43043	-0.427364	-1.31678	-3.11482	-0.368127	-0.064632	-3.48412	-1.20678	1.76664	-1.55874	-0.453961	0.317464	-0.268259	-2.07725	2.05438	0.336057	-0.7484	-1.45158	-0.277871	-0.449792	1.25664	-0.180101	1.28986	0.862324	-1.41655	-1.6492	-0.341064	0.504114	-1.51407	-0.467671	0.448488	1.6416	-2.1975	-1.44671	0.665541	0.0261748	0.512974	0.0156349	1.75576	1.63078	0.571802	0.263808	-0.563099	-0.791544	-0.193351	1.01527	-0.719369	-0.665658	-0.61686	-1.07234	1.97661	-0.356591	-0.200527	1.47528	-1.58271	-1.04253	-1.72135	1.51732	-0.59151	-0.0692977	-1.42577	-1.24776	-0.548396	-0.258519	1.3075	-0.598624	-1.23137	-1.24515	0.345668	0.60413	-0.632885	-0.836406	0.0644084	-1.4213	-2.10556	-0.334097	-1.26586	-1.30546	0.783588	2.14686	0.0710161	-1.19837	1.2743	0.67884	-2.17775	-0.597639	-1.58925	2.40262	-0.651713	0.155806	-1.14595	0.61768	-0.217915	-0.70371	-0.442295	-0.128549	-1.09489	-0.193964	-0.524127	2.30084	0.115584	0.273701	-1.91957	-0.489234	-0.325454	2.09083	-2.72496	-1.32057	-0.520118	0.509937	-0.507444	-1.58301	-0.0131371	1.74098	0.588678	-1.01153	-1.32441	0.190089	-0.630076	1.63849	0.735973	0.796542	1.97897e-05	1.57376	-0.473791	-0.0774974	-0.420861	-0.89896	0.0355847	-0.644989	-2.22761	-0.246627	-0.768721	-1.00364	1.29001	-0.565592	-1.2797	1.97578	-0.279794	-0.0979424	0.140267	1.38012	-0.963386	-1.19828	-0.406459	-0.966128	-0.842128	-1.39839	1.59262	-0.844454	-1.88633	-1.73554	-0.77745	2.31747	-0.830023	-1.47099	-0.765258	-1.07626	0.423047	-1.30223	-0.886747	-0.340353	-0.0324173	-0.588185	0.0788854	0.254555	-1.78836	-1.12507	-0.0633377	-0.0179285	-0.87841	-1.67317	0.754118	1.9475	0.167901	-0.981755	-0.960617	-1.22095	-0.68912	-1.79739	0.416609	-2.18968	-0.737295	0.580535	-0.149182	-1.66181	-0.645528	-0.187905	0.385489	-0.381245	-1.80895	-0.300487	3.22807	0.827711	-1.47375	0.0925354	1.28685	-0.211555	0.871134	0.364426	1.91069	-0.480043	3.46035	-0.0534923	-0.381486	-1.47484	-0.85173	-0.829024	1.70896	0.546509	1.95242	-0.509496	0.226489	2.05247	-1.23406	1.03107	0.426318	-1.48081	0.917636	-0.159219	2.13918	0.407664	-2.18121	0.198945	-1.1921	-0.483371	0.115992	0.744596	-0.858665	2.18873	1.01108	-0.832548	-0.481283	1.40473	-1.82224	-0.184497	-0.119978	-0.246817	-0.427372	-0.535642	-1.61093	0.357942	0.881249	2.44961	1.76822	2.45609	-1.26508	0.863888	0.223978	-0.644137	1.02498	-0.510724	-0.849538	0.796818	-1.01813	-0.218759	-1.32717	-1.10771	0.106201	1.67997	-1.40231	-1.21935	1.68066	1.10247	0.871409	0.0920471	-1.54819	-0.285426	-0.747266	-0.176112	1.08514	-0.914485	0.701216	-0.881746
TCGA-E9-A245-01	-0.309366	0.816997	0.89502	0.494341	1.13767	0.367805	2.1155	1.24412	0.0672683	0.195833	-0.615593	2.13775	0.974419	0.786898	1.5146	0.511252	1.10556	3.44908	-0.430141	0.282036	1.89354	1.66624	0.416401	-0.308026	0.502227	-0.137496	-0.344538	-1.86382	-0.192397	-0.50745	-0.704996	-0.336235	-0.271006	0.719822	-0.166689	-0.926267	0.209458	-0.287746	0.248111	-0.333352	1.70985	1.96453	1.2441	-0.55943	1.40985	-0.189107	-1.9011	0.207888	0.919182	-0.857101	0.275785	0.0531947	-0.158579	0.374373	1.07792	-0.231144	0.734937	0.793093	0.6993	0.845618	-0.707083	1.34704	0.119925	0.0335628	-0.1284	1.12064	1.87233	0.359193	0.102021	0.185287	-0.888994	-1.15723	-0.264268	-1.21777	-0.121979	1.53544	-0.170083	-0.485032	-0.0602298	-0.501322	0.35947	-0.395425	-1.78497	0.223285	-0.261742	0.00962309	-0.492867	0.296886	-0.533731	1.13075	-0.806994	-0.371968	-0.917536	-0.0363566	0.212033	0.436046	0.244818	0.121841	0.618331	-0.944561	-1.24947	0.0240394	1.09518	3.30134	-1.68562	-1.49741	-0.250825	-0.037374	-0.0609218	-0.583762	0.953712	-0.573597	1.01842	-0.436443	0.0382891	0.618851	1.81456	0.503897	0.185284	-0.407919	1.69964	-0.268097	0.9668	0.150285	-0.650078	0.355072	-0.615831	3.10023	1.18088	-0.528036	0.804551	-0.410994	-0.554233	-0.0149188	0.448358	-0.791819	0.473487	1.31388	0.899147	0.14589	-0.279476	0.700773	0.754329	0.166123	1.2721	-0.29641	-0.0851852	-0.90932	0.409769	-0.307759	-0.69572	2.97949	0.145014	-0.0910694	-0.545257	0.446123	-1.45407	-0.388126	0.190301	-0.541816	1.25461	1.88776	-0.000741987	0.845921	-0.520338	0.208747	0.404946	0.329561	-1.37985	0.890246	1.57399	-0.662015	0.993757	0.872071	0.675192	-0.0236876	0.1551	-0.255791	-1.53233	0.495499	0.500064	1.2712	0.249636	0.310044	0.563259	1.27359	-1.12951	1.24493	0.483793	-0.283939	0.696596	1.8541	-0.312935	1.42125	-1.47689	-0.909762	1.74378	1.0424	1.38341	-0.595075	-0.0315018	0.693076	0.0445584	-0.0311224	0.358782	0.488379	0.203991	-0.463095	0.495738	0.460481	0.325547	-0.128208	1.6923	0.980856	-0.3898	1.60828	1.63822	2.48335	0.367032	0.783589	-0.0214938	0.395749	-0.0160248	0.499158	-0.961905	1.04191	1.00909	1.59195	2.33468	-0.544543	-0.0591066	-1.24783	1.31217	0.146396	-0.509914	1.30976	-0.0978076	2.58151	0.668624	0.531538	0.544991	-0.454662	-0.090144	1.06292	0.297196	-0.840504	1.19861	-1.63536	-0.827152	-1.62673	0.921587	-1.04722	1.5803	-1.15879	0.553826	1.42373	-0.177834	1.67106	1.08468	0.921832	0.818482	0.184481	-0.473632	-1.1692	-0.663387	-1.30145	-1.28517	-0.479236	1.54021	-1.56469	0.454297	-1.6525	0.847827	-1.10222	-0.389281	1.51286	-0.540797	0.164591	0.268704	0.989947	-1.02417	-0.523871	-0.247467	-0.393537	-0.85096	-0.733291	-0.0261718	-0.487959	0.729497	-0.549841	-0.0722576	0.534465	0.259162	-0.860574	0.529983	0.542633	0.760529	1.11826	-1.62978	-0.517081	0.234335	0.150654	1.6	0.931539	0.0271513	-1.30206	-1.07376	1.70504	1.30325	1.86032	0.986437	-0.0835309	-1.12595	-1.91558	0.926253	-0.285637	0.949031	0.209067	0.416009	0.602632	0.102962	-0.241664	-0.7336	0.316995	0.579677	0.532708	1.47858	-0.912413	0.230171	-0.149005	-0.870831	-1.46179	0.764692	0.112816	1.46356	-0.16577	2.28296	0.211134	0.59315	-1.16786	0.791503	-0.0484805	-1.87798	-0.0431422	-0.38385	-0.973776	1.48769	-1.38907	1.40053	-0.511903	-0.600834	-0.0450118	1.1027	-0.929302	0.974489	-0.173496	-0.0593989	1.50745	0.0890209	-1.43023	0.195569	-1.21573	0.186638	0.474177	-0.601583	0.730139	-0.299477	0.895097	-0.505047	-0.780351	-0.120526	1.67458	0.551481	-0.985491	-0.176316	-0.94221	-0.333497	-0.230485	0.240619	-1.60822	0.808739	-0.410071	0.717974	-0.261216	-0.448082	-0.684259	-0.153026	0.79266	-0.431563	-0.0822728	-0.579386	0.630416	-0.428546	-0.769864	0.135217	0.381319	-0.56332	-0.316325	-0.670604	0.920411	-2.28093	0.402096	-0.500957	-0.216582	0.49847	-0.69984	-1.25416	1.76225	0.321523	1.97517	-0.684806	-1.69837	0.208797	0.358322	2.08403	-0.157377	0.271694	-0.198857	0.346392	0.324183	-0.0786031	-0.140938	0.493257	2.72427	-0.327197	0.83862	-1.8438	-0.774325	0.055737	1.67369	1.14545	0.428561	-1.58556	4.57628	4.67627	-1.17248	-1.13594	-0.804128	-1.40904	-0.0328757	-0.415563	1.48853	0.382197	-0.193051	1.42407	-0.993054	1.23666	-0.871451	-0.391169	1.00606	0.517854	0.0227531	0.940998	0.053321	0.525178	0.0666789	1.21595	-0.1258	-1.33397	-0.175663	1.13274	0.118579	-0.0407492	-0.390569	-0.85726	-0.733465	-0.159157	0.0857381	0.0346609	-0.205903	-0.0957126	0.405357	-0.507456	-0.516224	-0.439134	-0.400727	-0.974738	-0.922768	0.438416	-0.791675	-0.740252	-0.632631	-0.58338	-0.713371	-0.442766	-0.381873	-0.599148	-0.506863	0.558713	-0.457491	-0.847332	-0.385478	0.351353	1.09792	-0.72185	0.148381	0.512401	0.217939	0.548024	0.0798629	0.339673	-1.4726	-1.05673	0.642017	0.271675	1.13743	0.212453	0.0733078	2.02504	1.26777	-0.0690078	0.759494	1.13641	-0.220662	-0.773805	0.830666	2.80094	1.76218	0.138118	2.36539	-0.997894	-0.230371	0.767965	-0.215155	-0.967801	0.722897	-0.931152	0.488046	-1.06804	-0.64464	-0.0219016	-0.425014	-0.519987	0.679591	1.25494	0.619525	0.958356	0.352212	-0.586748	0.703908	-0.0748238	-0.190646	1.17196	-0.17152	-0.941979	-0.665202	0.0688335	-0.351572	0.419148	0.206668	0.185684	-0.144566	0.723932	1.56458	-0.571862	-0.110495	-0.796636	-1.8337	0.977029	-0.533352	1.19177	-0.275491	0.102767	0.622398	0.894834	2.09561	0.937683	2.01659	0.0798202	-0.99077	-0.187829	0.648467	-0.297804	0.606314	-0.709852	-0.806482	0.580016	0.0164063	0.789892	-0.122298	-0.106553	-0.129661	-0.875416	-0.7804	-0.981807	-0.884196	-1.14674	-1.48865	-0.345595	-0.261943	1.92607	-0.0734598	0.198361	0.955033	-0.809274	0.815258	-0.0565528	-0.516648	0.0987411	-0.471211	1.80875	-1.13721	1.5462	0.504325	0.503495	-0.400096	0.111728	1.05107	-0.35811	0.78608	0.769632	1.22925	-0.478888	0.199952	-0.539982	-1.09738	1.02022	0.655845	-1.31143	0.443464	0.412733	-1.14538	0.0392853	0.739597	-0.134397	-0.321916	-1.44303	0.220323	0.413505	-0.457302	-0.351823	1.33119	0.808775	0.606321	-1.05991	-0.773032	1.32909	-0.297909	0.676135	0.746725	1.76273	-0.340814	0.151592	0.0995159	-1.13899	-0.317905	1.09452	0.609328	0.516916	0.0538443	0.136218	-0.211248	-0.258723	-0.443298	-0.951688	0.0575234	-1.2063	0.735081	2.09754	0.10913	0.478703	0.412836	-0.0519192	-0.461889	1.90716	0.666819	-1.51116	-0.128375	0.74658	0.131785	-0.396085	0.675044	-0.67978	0.582321	0.811814	0.105944	1.1944	0.0204395	-0.657458	0.000744933	-0.577224	3.5505	1.09511	1.11158	1.05661	0.619655	1.05927	-0.27922	-0.660841	0.795136	-0.514353	-0.9062	1.32105	-0.305067	-0.438774	0.667607	0.128315	-1.03096	-0.555919	-0.314799	0.588253	0.863111	0.139355	-1.95043	0.0498932	1.52009	-1.07183	0.449916	-0.813786	0.267529	0.447701	-1.52794	0.865976	-0.877146	0.238554	0.301564	-0.750979	-1.04336	1.54695	0.648914	-0.360234	-0.126718	-0.265848	0.90488	-0.633497	0.120669	0.424167	-0.539024	0.258369	-0.0112512	-1.11479	1.0367	-0.533041	-0.832461	-0.644381	0.485163	0.898535	-0.23453	-0.142168	0.801528	1.62895	0.214067	0.472486	0.444086	-0.124344	-2.01677	-0.244701	0.740053	1.27982	1.0558	1.1312	-0.095599	0.14732	0.104018	1.0983	0.659958	0.0712225	0.846465	0.0478022	0.772418	-0.863891	0.10564	0.999385	1.837	-0.564602	0.691854	-0.150078	0.86514	1.28355	0.224451	-0.644913	0.002673	0.256418	0.423876	1.74912	-0.5258	-0.695924	-0.948688	-0.763386	1.39625	-0.900446	-0.910501	-1.01159	0.0485122	-0.23693	0.871208	0.243769	-0.118409	0.330818	0.250547	-0.209203	0.133626	-1.03505	0.218451	1.17629	1.66614	1.38147	-0.688938	0.311185	0.240588	-0.137017	-0.258746	-0.196975	-0.0135616	0.681323	0.464333	-0.937933	-0.432458	-0.121111	0.0220088	0.752868	1.2113	0.585978	1.19763	-1.23912	0.180686	-1.20197	0.0804146	-1.37293	0.363494	-1.24262	0.500918	-0.57946	0.723972	-0.479719	0.437563	-0.902045	-0.141397	0.99874	0.00964793	-0.88498	-0.691924	0.609822	0.495759	-0.428817	-0.948748	0.120064	2.22125	0.422895	0.63458	0.401974	0.0334044	0.465658	0.392968	0.68292	0.369511	-1.08662	0.34466	-0.395703	0.580374	0.538887	3.32524	0.253883	-0.334043	-0.588218	0.706315	0.90334	-0.105756	-0.205922	-0.91194	0.0340451	-0.41101	-0.632794	-0.269399	-0.242275	-0.0183217	1.04212	-0.0784136	0.975433	1.58525	0.776453	1.85204	-0.164441	0.345959	0.172895	0.256336	-0.499384	-1.71215	1.70156	-0.676458	1.4889	-0.705377	0.234897	1.49511	0.349895	-0.0682445	0.134862	0.280923	0.422271	0.187299	-0.896958	0.265403	0.0050773	0.147308	-0.641735	-0.928344	0.520231	-0.479841	-0.00239427	0.104024	-0.522881	-1.14274	0.454113	-0.434398	-0.518409	-0.458132	0.779509	0.645826	0.142987	-0.390726	-0.0879834	0.454923	-0.128082	1.24029	-1.29159	-0.9153	0.816572	-0.575726	0.652296	0.324932	-0.594478	-0.19879	0.851371	-1.49402	1.82116	0.950792	-0.425999	-0.0406074	-0.370527	0.287136	-0.225405	0.242184	-0.485651	0.057199	-0.797213	-0.354665	-0.811891	-1.7198	0.0238459	-0.503418	-0.145547	-1.31639	-0.0856485	0.156754	1.3842	-0.0192803	0.0856712	0.889707	1.31284	0.385211	-0.696319	-0.47947	0.623171	0.0687273	-1.3413	0.423871	0.184522	-0.280948	-0.772278	-1.08835	2.41785	1.45207	-0.0422349	0.0306382	1.10823	-0.362091	1.83384	-0.582629	-0.535286	-0.184705	-0.530354	0.114604	0.831269	-0.2812	0.628227	-0.0228844	0.76356	0.442776	0.599636	-1.11414	0.77565	-0.65071	-2.6465	-0.657997	0.496088	1.34521	-0.0880328	0.593962	-0.00974372	0.846118	1.96088	-0.108526	-0.127022	-0.0879913	-1.09796	0.793426	-1.17829	2.41494	1.85314	2.63425	0.470212	-1.73792	0.648111	-0.0982577	-1.6403	-0.587371	-0.048306	-0.587553	1.91535	-0.554032	-0.402202	1.29558	0.251737	-0.562373	-0.0424575	0.116355	0.532892	0.0552138	0.185175	1.57046	0.678959	0.59483	1.00813	0.903299	0.341828	-0.120369	0.606279	-0.714804	-0.151127	-0.56165	1.38767	0.349334	0.621415	1.04772	-0.0554725	-0.479088	-1.23839	-0.658818	0.817332	0.0210976	-0.530838	0.312865	0.0987543	-0.898878	0.250648	0.162266	0.274096	-0.242581	-1.10452	-0.359905	-0.264068	-0.574869	-0.181861	-0.556959	0.422977	0.216682	-0.467037	-0.943651	0.569183	-0.471748	1.05175	0.443909	-0.483762	-1.00601	-1.86636	-0.157018	-1.77483	1.41862	0.0240176	0.114652	-0.450142	-0.226643	0.610268	0.112268	0.963426	-0.635644	0.182886	0.872218	0.831598	0.650646	0.726079	0.3752	-1.11593	0.190409	0.81413	1.64159	-0.110708	0.410552	0.778231	0.366894	1.0101	-0.41814	0.236705	-0.361691	-0.793027	0.536021	-0.440459	0.422869	-0.367145	-0.182442	1.42063	0.770206	0.215673	-0.801011	1.82193	0.722463	-1.19555	0.367613	3.75508	0.0792393	0.919631	1.33217	0.587076	2.26531	-0.296873	-0.310025	-0.266575	0.0937708	-0.0785955	0.863988	0.058716	-0.444256	-0.518667	1.16936	-0.460322	-0.848003	0.00638642	-0.87347	-0.446063	0.514233	0.581682	1.94335	1.16849	1.26262	-1.93166	-0.995339	1.65468	-0.0890486	0.117931	0.745003	1.18812	0.793734	0.932466	-0.261086	0.244117	0.566476	-0.759044	-1.09924	0.240474	1.11567	0.25573	0.0211877	1.2309	0.183002	-0.360914	-0.610385	-0.753568	2.36543	0.548487	-1.14902	19.3386	0.714289	-0.109729	-0.323875	-0.117877	0.567593	-0.759201	0.687924	-1.00759	0.592704	2.15258	-0.432489	0.950163	0.456587	0.187302	-0.0217721	0.0786974	-0.358327	-0.567941	0.515741	-0.587821	-0.46421	0.580457	-0.203474	0.0978502	-0.930943	1.01995	-0.186087	0.643959	-0.692988	0.47095	0.298199	-1.4387	0.397341	1.53932	-0.133049	0.626042	0.102277	-1.52774	-0.833924	-0.148967	1.04755	0.661998	0.738651	-1.09975	-0.497396	1.02369	-0.69131	1.29059	0.114821	-0.40784	2.01438	-0.177823	1.60668	-0.23	0.248478	0.873901	0.0585366	-1.13598	-0.0581772	0.270874	0.556568	-0.704122	-0.880192	-0.492674	-0.0632445	-0.207391	0.128849	0.157229	-0.00940967	-1.74041	1.34147	0.322317	0.488253	0.54807	-1.0416	-0.56913	-0.423905	0.24098	0.68377	-0.202094	0.403396	-0.579534	-0.145586	1.05663	-0.0435262	0.11149	0.747673	-1.26285	0.471161	0.335165	2.08455	1.39945	3.13044	0.241268	1.13597	-0.226647	0.209713	1.10326	1.25682	0.441984	0.246892	0.809854	1.33581	1.14124	0.311103	1.36441	-0.867229	-0.285646	0.0319265	1.1379	-0.0747538	0.642023	2.88201	0.465936	1.37485	-0.761679	1.05248	0.359967	1.2908	0.00866174	0.0566437	1.87427	0.649609	-1.34835	-0.382086	-0.179088	-0.84376	-1.32629	0.368941	3.55595	2.10041	0.123609	0.406923	1.66321	0.587427	-0.16694	-0.499239	0.209307	0.579997	2.38901	0.912987	1.00074	-0.190291	0.936374	-0.438485	0.731602	0.725575	0.247659	0.536831	-0.144308	-0.90712	0.871945	0.27215	-1.28889	1.9803	0.0910548	2.71618	-1.13032	1.90818	-0.206315	0.225389	0.862593	-1.62233	-0.103627	2.37192	1.14284	0.349892	-1.07045	0.370666	-1.0429	-0.846118	-0.0213811	0.446862	-0.297967	0.0947058	1.16689	-0.464346	0.378223	0.563226	0.772166	-0.365954	2.1562	0.243751	2.75781	0.355983	-0.0698395	0.538489	0.393363	0.416089	-0.222075	1.27703	0.143993	1.00051	-0.358873	0.22466	0.251207	1.12036	-2.22748	0.611482	-0.586339	2.6041	0.84726	0.363159	0.921459	-0.0361169	0.388069	0.407144	-0.403363	1.67611	0.798241	0.330376	-0.264815	-0.518093	-0.547651	1.13882	-1.80543	0.533988	-0.00790928	-0.20507	0.499309	0.230471	2.08592	0.206848	0.663192	0.846313	1.03001	-1.04202	-0.753059	-1.05125	-0.703927	-0.600003	-0.439565	-0.803754	-1.48427	-1.07294	-0.956153	-0.735372	-0.91884	-0.297951	-0.84981	0.238843	0.971266	0.136365	-0.439035	-0.139387	0.653668	-0.555343	0.547931	0.177738	-0.350778	-0.519654	-0.358677	-0.880472	-0.167945	0.741761	0.0390934	0.356762	-0.516807	-0.0157674	-1.02992	-0.938323	0.295999	0.992325	0.220784	0.850607	0.0167939	-0.739013	-0.657842	0.628705	1.77372	3.49384	-0.517204	-0.26324	-1.40305	-1.58075	0.346841	-1.38853	-1.2536	-1.81897	0.202737	-0.196842	1.79174	-0.52954	0.989153	-0.247097	0.87638	-0.723481	-0.339423	0.439011	-1.33424	1.71473	0.404838	0.386085	0.0708474	0.898866	0.587554	0.302321	0.445511	0.655871	0.00512766	1.59382	-1.23502	1.02898	0.477276	0.671801	0.0233038	0.382821	-0.279258	0.386731	0.176866	0.201802	0.105581	-0.176163	-0.000582765	-0.253845	-0.646426	-0.0454826	0.303795	-1.66544	0.458723	-0.728119	-0.777722	0.0160819	-0.474692	0.675101	-0.423031	-0.82189	0.018098	0.476213	-1.06856	-0.419647	-0.00830208	-0.594131	0.0924294	-0.512397	-0.398871	-0.266523	-0.900997	0.943104	-0.267436	0.249398	-0.283241	0.238103	0.97873	1.37913	-0.538624	-0.148292	0.23099	1.26591	-0.0424844	0.423407	1.59688	-1.20338	0.87197	-1.00164	-0.0081596	-1.64141	0.616878	-1.03925	-0.0376613	0.140037	0.252866	0.367998	-0.753252	-0.0977159	-0.824492	-0.329328	0.267435	3.21307	0.246407	-1.16262	0.273084	-0.669506	-0.744814	-1.04203	-1.41836	11.1471	-1.69427	-0.216079	-1.2551	0.23212	-0.77173	-0.356028	0.0273979	-0.00293383	0.334827	0.57675	-0.561287	0.794933	0.986962	-1.20114	0.640048	0.705743	-0.179936	-1.21934	0.940254	-0.439592	0.526028	-1.21937	2.8468	-0.336885	-0.291019	0.671677	0.542904	-0.671033	0.0525105	0.0681191	-0.573681	0.382171	-0.325976	0.801517	0.493927	-0.40015	-0.110453	-1.23393	1.48005	-0.233097	-1.26827	-0.60688	-1.8805	-1.12271	-0.0402564	-0.12666	0.606079	0.0760666	-1.1542	-1.06638	1.17715	1.09896	1.06973	0.130905	0.946262	-0.074231	1.0455	1.3901	0.992998	-0.00892443	-1.22374	-1.5105	-1.29381	-0.0534453	0.524194	-0.173142	0.585431	-0.588504	0.659139	0.436396	1.93877	2.08018	-0.375416	0.390063	1.10133	-1.47681	-0.907382	2.27712	-0.262104	1.38275	-0.361883	2.14119	0.367301	1.09986	-1.28498	-0.781163	0.575613	-0.602032	-0.204466	-0.956518	-0.023866	-0.402501	-0.214341	-0.485445	-1.38998	0.180093	0.376365	-0.62755	0.336786	-0.0131381	0.0802218	-0.294217	-0.117144	-1.38002	-0.283833	0.37776	0.0494361	0.128709	-0.85418	-0.635786	0.00377484	0.00769225	-0.348267	-0.999062	-1.4058	1.31424	2.14407	-2.44095	0.915865	-0.274238	0.0557311	0.889811	-0.86899	1.39633	-0.936255	0.902632	0.122974	-0.545413	1.03979	0.467594	-0.896696	0.396187	0.62552	0.196459	-1.10844	-1.17083	-1.55568	-1.69986	-1.71271	0.443721	-1.22702	0.581152	0.146575	1.60216	0.19057	-0.853727	0.786196	1.18595	0.136746	-0.864122	-0.855896	0.900158	0.649984	0.948116	0.151186	-0.232021	-0.0441238	0.171586	0.542898	0.149925	-0.278109	0.0846736	-0.944331	1.19082	0.449293	-0.0695068	0.925262	1.94248	0.401856	-1.21618	-0.126081	-0.909644	-0.794626	-1.18648	-0.568777	1.46164	1.28235	-0.806755	3.1116	-1.26364	1.56387	0.0226904	-0.914696	0.501695	0.787729	-1.08361	0.51505	-0.233506	2.17034	0.492402	-0.422903	-1.04744	1.3328	-0.503482	-0.539603	0.458879	-0.0228749	-0.605886	-1.02075	-1.48389	-0.124878	1.37066	0.981835	0.863385	0.322874	1.25892	0.623759	-0.162425	-0.127074	0.594255	-0.601331	-1.03199	0.088376	0.32077	0.576429	-0.768704	-0.317445	0.333987	1.81435	0.12457	-0.662531	0.0374945	0.450644	0.892515	0.674293	0.856321	0.183136	0.409466	0.622423	-0.223261	-0.634121	-1.7809	-0.528442	-0.721613	-0.526984	-0.717552	-0.642336	-0.488169	-0.317234	-1.30574	0.114844	-0.901033	1.05462	-0.113578	1.05595	0.83501	0.920005	0.620349	0.507295	0.107092	0.461074	-0.419078	0.0471549	1.20243	-0.0537431	0.121877	-0.120124	0.045768	-0.899077	0.887929	-0.0904266	0.424949	0.649354	-1.34878	-0.501263	-0.981537	0.152972	-0.574925	-0.950688	-0.229815	0.887867	1.02445	-0.664231	-0.844112	-1.57854	-0.521032	-0.85136	-1.46026	0.460725	-1.20893	-1.08064	-0.33438	-1.37445	1.56441	0.66584	0.493853	0.918052	0.0301414	0.468212	0.199713	0.639382	-0.373224	-0.786942	-1.02379	-0.835333	-0.764052	-0.125522	-1.22902	-0.619054	-0.818947	-1.00978	0.470164	-0.423019	-0.160815	0.451106	1.7741	0.424981	-0.969051	-0.277985	0.0413675	-1.93999	0.0034435	-0.547206	-0.0877145	-0.0542852	-0.396685	0.517908	1.76335	0.136546	-0.560927	0.829841	0.681156	1.34573	1.17015	0.285917	0.657035	-0.244034	0.835073	0.361482	0.0462138	1.73538	-0.52576	-0.684329	0.834439	-0.490528	0.0710384	2.40173	1.38395	1.3042	0.496867	-0.667738	-0.0653138	-0.655028	-0.478486	0.463845	-0.613138	-0.407653	-1.60111	-0.376476	-0.0784404	-1.57317	-0.481759	-0.283797	-0.442402	1.64904	-0.0503554	0.588851	-0.344765	0.401374	0.294449	-0.334547	-0.612529	2.26547	1.02036	-1.39112	0.965028	0.24362	2.07249	0.212858	-0.688352	0.590681	0.293326	-0.295984	-1.99428	-0.387672	-0.267481	-0.38469	0.218702	0.166744	-0.305658	-1.30314	0.730467	0.308508	-0.64986	0.933932	0.857923	-1.3612	-1.45635	-1.41942	-0.322857	0.750904	1.67235	0.601369	0.391932	0.24091	0.788533	0.682408	-0.108921	0.947264	-0.243344	0.875086	1.10372	0.378042	0.214994	1.02291	-0.0784317	0.300612	0.352061	0.390645	0.411507	-0.348369	0.34583	-0.0870796	0.67006	0.636222	0.197258	0.50255	0.326795	-1.35618	1.37965	1.02977	0.62844	0.276911	0.124164	1.68429	-0.144091	-0.548329	-0.265234	0.236221	0.514413	0.271849	-1.09822	1.87441	0.939585	-0.439065	-1.0309	-0.724259	-0.285121	1.92695	-0.958911	0.205349	0.892786	-0.275967	-0.289906	0.934084	-0.0458599	0.194076	0.430284	-1.00873	0.491281	0.277729	-0.396622	0.38323	0.685082	-0.577285	0.244986	-0.418407	-0.19289	-1.59651	0.453446	1.42549	-0.81835	-0.612506	-0.745804	0.678758	0.297919	1.13963	0.289798	-0.84494	-0.940456	0.245453	-0.16774	-0.0987848	1.29396	0.464322	-0.71168	2.46797	0.441511	-0.965183	4.26282	0.428951	0.931259	2.21358	1.43461	1.528	0.178503	2.70203	0.246974	-0.814086	0.518606	0.462358	0.587787	-0.947327	0.733628	1.3011	-0.0981825	-0.42526	0.0697985	1.61111	0.269978	-0.247454	0.810122	0.87044	0.296163	0.523509	-0.372823	-0.669534	0.659996	-0.110323	-1.02506	0.993847	0.0380339	-0.0680114	1.92676	1.69331	1.4989	-0.589188	1.18373	0.837555	1.08071	-0.658972	-0.0968619	1.86916	-0.0498549	0.0468009	-1.02911	0.217923	0.121842	1.77013	0.921713	-0.26419	0.563678	0.0100124	3.72187	0.0938074	0.348417	0.703324	1.121	0.772326	-0.189298	4.15541	0.341387	1.16085	0.773482	0.780939	-0.658262	1.12054	-0.806431	0.296019	5.40613	0.0799867	-0.813613	0.680086	-0.615525	0.256329	-0.46094	-0.813796	-0.589498	0.0421742	0.880605	1.60908	0.0626717	0.947047	0.352015	-0.28478	-0.789013	-0.00117604	1.93681	1.04452	0.267742	1.67726	-0.0276075	0.421183	0.823676	-2.38692	1.04998	0.046907	-1.40035	0.0841869	0.499562	1.09095	0.858219	0.00167596	0.415688	1.01372	-0.55687	0.805499	1.15595	-0.130139	1.66059	-0.265332	2.06819	2.49538	-1.00146	-0.238985	1.6729	-0.444048	3.18269	-1.55519	1.40101	-0.712641	-0.0184896	0.257946	-0.122144	0.78594	-0.188306	0.788723	-0.794683	0.235807	-0.518193	-0.899355	1.46178	1.49849	1.03198	-0.83256	0.370674	-0.241278	1.73555	2.0495	-1.92839	-0.0985319	0.434754	1.13749	1.28193	1.28041	0.251769	0.739689	-0.69243	-0.573484	-0.180399	-0.38946	1.71309	-0.330341	-0.213426	-0.299118	-1.10745	-1.15154	-0.369796	-0.223586	-0.794608	0.222183	0.0681041	1.78407	-0.892768	-0.253038	-0.42664	-0.322873	0.688013	-0.628001	0.503527	-0.216408	0.609453	0.579656	-0.183728	-0.999667	-0.648104	-0.934631	-1.44214	-0.599869	0.107016	0.901814	-0.1357	-0.0806808	-0.147409	1.11355	0.449895	-1.02499	0.106444	-0.376792	-0.0833366	-0.962423	-0.597203	-0.209636	0.380986	1.09609	2.27251	0.412279	-0.591872	0.350903	-0.394258	0.652568	0.577401	1.02608	0.623378	0.70394	1.43153	-0.691453	-0.290318	-0.135211	1.18511	0.729813	-0.544946	-0.34	0.88285	-0.444322	0.571624	-0.955938	-0.177288	0.323656	-1.13071	0.122334	-0.194287	0.504737	-1.73319	0.178319	0.646222	0.50403	0.0861451	0.510578	-0.660842	-0.569884	0.177174	1.10196	-0.108504	0.363905	-0.243686	0.851218	1.25251	0.898364	0.350869	1.17589	1.1404	0.839681	-0.719274	0.365525	0.243445	2.12572	0.626906	-0.921979	0.887333	0.558097	-0.398084	-0.463904	0.431512	-0.226986	0.171262	0.352882	-0.83445	-0.805925	-1.7136	-0.641927	1.24714	3.54987	1.08583	0.777849	0.683503	0.695757	2.00174	0.335106	-0.812557	0.794259	0.763414	-0.46862	-1.02109	0.326462	-0.418624	-0.439577	-0.0877822	0.0963647	-0.188419	0.124908	0.766136	0.655618	0.660416	-0.567533	0.0891461	0.00312513	1.21852	-0.32531	-1.6121	0.27658	-0.836757	-0.612809	1.10116	0.815914	1.6003	-0.628307	-0.68392	0.222934	0.255208	-0.76314	0.0619009	-0.0969708	-0.647004	-0.418004	-0.50389	-0.708114	-1.24122	1.56433	0.613002	0.410053	-0.556956	0.115683	-0.0515161	-0.131231	0.248784	0.253006	-0.210403	0.274824	0.0714264	-0.17059	0.00166632	-0.584602	-0.000853669	-0.152019	0.0296992	0.904774	0.306961	0.455322	1.39919	-0.650666	-0.629546	0.970051	0.13696	0.438527	1.5211	0.149726	0.11505	-0.0509742	0.583555	-0.403569	-1.07152	-0.665231	-0.0547453	0.778835	0.359893	-0.186085	-0.435876	-0.158773	0.500997	0.168991	-0.413149	0.0126042	-1.37202	-0.926603	-0.577592	1.34858	0.572315	-1.00769	-0.414831	0.405238	-0.994713	-0.285802	-0.22116	1.27667	-0.409742	1.48194	-0.839118	1.33427	1.71638	-0.319668	-1.24609	-0.16628	0.27107	-1.98542	-0.522576	-0.0328521	-0.341289	0.519776	1.46664	0.648508	0.139141	-0.17834	0.273097	0.600958	0.173691	-0.739851	-0.640521	0.160601	0.273429	-0.628558	0.287021	-0.0550887	-0.884008	0.487072	-0.110815	0.491962	0.517313	-0.966222	2.5458	0.341689	1.23489	0.524849	-2.22877	0.701246	1.88035	2.75801	-0.0488806	-1.38685	0.0806631	0.00160068	-0.319012	-0.34933	-0.205683	0.639836	-0.598936	0.584745	0.264031	-0.761816	0.990225	0.0184236	-0.843322	0.643866	0.762322	1.34158	0.428444	0.317742	0.705032	-0.376188	0.244164	-0.416819	0.999392	0.634846	-0.27108	0.509042	0.930111	0.795818	3.56743	0.300594	-0.193764	0.273398	1.0488	-0.294552	0.195252	0.590081	0.0480672	-0.479336	0.405226	0.890348	0.0818286	0.145213	0.272789	-0.44968	-1.02939	0.0797708	-1.21329	0.384209	1.64906	-0.0173439	0.0312767	0.980696	-1.16993	1.66803	0.0360428	0.127422	0.190409	0.759224	1.46393	-0.199631	2.43324	0.777895	0.0435962	0.28844	-1.26205	0.440053	0.0144002	-0.891118	-1.08971	-0.652121	-0.195523	-0.887791	-2.08902	-0.59389	0.461092	0.33354	-0.457477	0.759255	0.179674	0.00689489	0.320035	1.04959	-0.938183	0.75695	-2.1433	-0.221637	-1.03856	-0.488465	-0.74221	0.00174533	1.02903	0.368634	1.60016	-0.146363	-0.439373	-0.760556	0.0198089	-0.0180719	-0.72429	0.699564	-0.613023	2.05434	0.102624	0.652302	0.580998	-0.875219	-1.0218	0.472688	-0.168973	-0.854825	-0.301873	-0.262403	0.62169	-0.14601	-1.1296	-0.429851	-0.0667211	0.0668824	0.353434	0.15201	0.0349522	0.528831	-1.26127	0.761067	0.579362	0.408017	0.573975	0.00158684	-0.190743	-0.691856	-0.315683	-0.384541	-0.776297	0.288965	-0.179808	0.418125	0.0851238	1.30916	-1.36642	1.26749	-0.2448	0.349597	0.538541	1.65853	0.69097	0.249102	0.834894	0.431875	-0.369566	0.0983916	1.85354	0.437615	0.882416	0.827259	0.151656	0.349229	0.204314	0.30409	-0.343486	0.516361	-0.234445	-0.822329	0.248722	-0.0448589	0.0472076	0.361302	0.591348	0.380341	0.0730244	0.560496	-0.939289	0.0645238	-0.270768	1.50968	0.303777	0.470215	0.391657	0.0340538	0.409487	0.389177	-0.889669	-0.343921	-0.161283	0.00326871	-0.0165972	-0.303044	0.101156	-0.149484	0.357244	-0.546296	0.262799	-0.684084	0.163184	0.0437423	0.790971	-0.411924	0.0240059	0.42589	0.195956	1.05043	-0.531592	-0.107555	0.157451	0.206123	0.23584	-0.0485167	-0.205095	-0.937978	-0.43999	-0.264391	0.324127	0.378881	-0.917129	0.0571162	-0.0402744	-0.171455	0.107153	-0.157627	0.349713	-0.698493	0.865704	0.0930566	0.720372	0.0417381	-0.130662	-0.228867	-0.177123	-0.720527	-0.0820371	0.130701	-0.442901	0.381312	-0.605872	0.65115	0.142986	-0.0715243	-1.04425	-0.330754	0.391816	-0.404232	-0.240879	-1.25413	2.14015	-0.296448	0.31132	-0.368744	1.51557	-0.303813	-0.0383051	0.697544	-0.673187	-0.829218	-1.15184	0.138716	-2.29474	0.158312	-0.772796	-1.08562	-0.437898	-0.599183	-1.66554	0.829416	1.39809	1.25036	0.259468	-1.45579	1.46006	-0.101845	0.185565	1.51299	-0.969678	0.631854	1.11681	-0.0390226	0.0195408	0.770445	1.13503	0.869995	-1.29255	-0.158727	-1.01934	-0.163434	0.148455	-0.0506843	-1.07167	-0.152918	-0.480986	-0.582493	-0.745425	2.90106	0.00115147	-0.716709	-1.56332	-0.84834	1.36411	1.15282	0.327995	0.0760314	-0.202703	-0.00563138	0.635554	0.100154	0.125352	-1.21816	0.619587	0.647724	0.734259	0.319157	-1.02136	-0.675752	0.203377	-0.501539	1.74759	0.435986	0.270962	-1.07669	-0.507715	-1.04683	-1.07962	-0.0749159	0.195454	0.657503	-0.5264	0.20796	-0.314032	0.0874257	-0.146798	-0.0317479	-0.860904	-0.104937	0.0474572	0.688947	1.33491	0.451838	0.370572	0.738039	1.5402	-0.612861	-1.00123	4.5521	0.551305	0.0864328	1.67724	-0.429513	-0.384423	1.64819	-0.32644	0.623722	-0.779813	-0.205037	0.705941	-0.452627	0.452732	0.66806	-0.182537	1.6385	0.248377	0.619562	0.491031	-1.06087	-1.1127	-0.336026	3.11284	-1.9763	0.886478	1.58612	-0.827786	-1.21275	-0.00756906	0.66305	1.33105	0.613694	0.047724	0.413177	1.94715	-0.482232	0.53853	-0.808367	1.06315	1.28657	-1.47353	0.0335442	-0.872827	2.23631	1.41565	0.454655	0.620768	1.15334	-1.38566	0.10606	1.94305	-0.741989	-0.170379	1.19384	-0.103619	-0.422101	-0.0421881	-0.995533	-0.822514	-1.42152	-0.446126	0.215497	0.0943807	-0.573939	-0.901662	0.738474	0.285652	0.514822	0.528463	-0.18158	-1.7927	1.12296	1.91313	-0.633383	0.590596	-0.440061	0.970029	1.21198	1.12576	-0.958078	-0.391672	0.100012	-1.35079	-0.707713	0.430911	1.10309	-0.400055	0.509953	0.000655917	-0.374392	-0.0403252	-0.560458	0.162381	0.669008	0.257975	1.44104	-0.107653	0.865206	-1.1385	0.897017	-0.466672	-0.585128	-0.238164	0.144241	0.757277	-1.59997	0.568972	-0.851674	-0.1078	0.013104	-0.158545	0.63862	3.28996	-0.436383	0.132778	-0.692616	1.84716	-0.953753	1.23719	-1.89981	0.429617	1.24904	-0.479343	0.675258	0.431582	0.498848	1.26278	0.0758636	-0.0150328	0.743312	0.0472057	1.38559	0.477416	-0.330004	-1.88806	-0.985462	0.21873	0.335779	-0.595562	-1.30008	-0.3087	-0.573615	0.600257	1.21133	-0.0449503	-0.021922	0.11442	-1.45681	0.638207	-0.0160335	-0.850087	-0.77399	0.114319	-0.1725	-0.537909	-0.597516	0.472505	-1.36405	0.258167	-0.330372	0.150523	-0.335704	-0.17977	-0.406903	-0.13594	1.57927	-0.165355	0.0908372	1.97845	0.991013	0.700174	-0.336309	-0.665005	-2.06032	0.494109	-0.744484	0.0226836	1.45405	-0.0703753	1.51518	1.83157	-1.42379	1.07479	1.27137	-0.0424595	-0.623934	0.120644	0.386567	1.85393	-1.2063	0.299999	-1.322	-1.04025	0.303613	-0.698121	0.285358	-0.362474	-1.13715	-0.0585231	-1.50361	0.15107	0.034881	-0.713461	-0.00366933	0.822032	-0.493178	-0.19989	-0.807782	0.677096	0.528491	0.925785	1.25523	2.49063	-0.28672	0.165048	-0.446518	-0.908981	0.132707	-1.11665	0.577941	-0.167689	0.324528	-0.683829	-0.378509	0.812621	1.75944	0.140908	0.206152	-0.521065	-0.171596	-0.0202244	-0.147948	2.46964	-1.26276	1.98469	0.387044	1.18276	-0.222319	-0.596822	-0.101152	-0.378094	0.436518	0.181621	1.40444	0.800481	1.1694	1.3282	-0.418906	-1.32252	0.205355	0.154033	-0.107662	1.19045	-1.24396	0.779437	0.272622	-0.00879084	0.438858	0.27388	1.77607	2.10635	1.17929	-0.266174	-0.516955	1.18263	0.348056	0.457324	0.758106	-0.401887	3.22353	-0.021616	0.589345	-0.299802	1.92887	0.442148	1.3509	1.41525	-1.00127	-0.778897	-0.00743734	2.05411	0.79202	1.10661	-0.325376	-0.639463	-0.63966	0.661464	0.111903	-0.75951	1.87341	1.39074	0.441696	-0.99384	1.18034	-0.346235	0.419425	-0.802947	-1.38415	1.2174	1.00585	0.716157	0.400677	-0.911746	-0.0796757	1.13452	0.462383	-0.0728973	0.71217	2.58981	1.21755	-0.583606	-0.0648023	-0.467799	-0.183524	0.461514	0.762725	0.782068	0.863348	-0.381852	0.408415	-0.604847	0.441537	-0.82914	-0.623086	-0.0442726	-0.0893831	-0.928872	0.0437358	0.47708	1.74804	-0.558733	0.764517	0.333821	-0.0760758	0.826711	-0.201876	-0.336404	-1.48232	1.30822	-1.94969	-0.798081	0.125291	-0.131629	-1.40856	-0.0852125	-1.35658	-0.707046	-0.216305	0.384315	-0.692593	-0.813646	-0.598453	-1.31745	-0.85561	-0.342934	0.723879	-0.219267	0.30512	-1.11476	-1.69969	0.928954	1.03853	2.94779	0.921221	0.0572248	1.44345	-1.90271	-0.92227	1.56503	1.44471	0.20659	-0.980624	-0.248778	0.0764216	-0.4922	-0.599492	0.258981	0.245134	-0.622353	0.815151	-0.419636	0.262233	0.759835	0.938521	2.01973	0.195456	-0.483989	-0.388873	-0.787054	0.592257	0.559571	0.475228	0.14795	-0.567538	2.72241	0.411522	-0.593661	-0.237374	0.0162398	-0.178339	0.457946	0.561531	-0.913897	0.405931	0.520855	0.948259	-0.328241	0.564955	0.100468	0.639553	-0.433792	0.554413	0.841615	-0.231622	0.107252	0.217353	-1.10181	-1.00958	0.38159	0.890973	0.146312	-0.729542	-0.367243	-0.622696	-2.34199	0.758008	0.0416993	1.57212	-0.878519	0.62524	1.16081	0.172146	0.55042	-0.209523	-0.529794	-0.678251	0.76945	-0.596625	0.759174	1.00394	0.60216	-0.0661514	0.427359	-0.877188	0.274179	0.653923	0.925604	1.12688	0.413272	-0.371823	-0.931985	1.07741	0.936138	0.894803	0.68222	0.00806414	-0.0823747	0.711114	1.05084	0.265005	-0.746491	0.0755284	-0.039453	0.970402	1.04276	0.534506	1.99212	-0.210137	1.16721	-1.26231	-0.664746	2.05317	0.873259	0.55746	0.849837	0.630987	-0.0884448	0.184883	1.32575	0.145957	0.867181	1.09192	-0.571274	-2.36902	0.682762	-0.152288	0.269699	-0.0167736	-0.976385	1.8663	0.808937	0.690494	0.8336	-0.607189	1.33173	-1.01693	0.178847	0.665081	0.00131699	-0.471664	-0.0650009	-0.322348	-0.405042	-0.800828	-0.428161	-0.246903	0.769029	0.714523	-0.760922	0.22859	0.574863	-0.798565	0.790838	0.951865	-1.10066	-0.304122	0.249141	0.0277114	1.47287	-0.911034	-0.937732	0.695336	0.030337	-0.991386	1.30412	-0.907739	1.10325	-0.233669	0.9669	1.03858	-0.673502	-0.75981	2.23455	2.13179	0.601212	0.227777	-0.697634	0.763324	1.02761	-0.208888	-0.322503	-0.0224537	-0.719637	1.43573	-0.520942	-0.292578	-0.960089	-0.890545	0.454829	0.115013	0.174254	0.641057	-1.97923	-0.864766	-0.187735	-1.10468	0.24484	-0.56363	-1.46604	-0.436105	-0.849589	0.174486	0.19914	-1.08118	-0.664455	-0.219234	-1.01124	-0.0478915	-0.905286	-0.00404529	-1.68338	-0.193712	-0.429518	-0.738439	0.805317	0.506299	0.262625	0.497667	-1.54916	-0.37842	-0.153565	-0.691324	0.809216	0.702911	-0.990429	-0.151466	-0.0699028	0.53585	-0.235358	1.93979	-0.193583	-0.113098	1.85994	0.1952	0.849541	-2.82114	-0.847505	0.820523	0.184083	-0.294192	-0.800571	-0.989507	-0.0210975	0.0788806	1.05843	-0.868264	-0.277834	-0.452031	-0.275316	-0.22344	0.561977	0.54798	1.54709	-0.532582	-0.200836	0.770875	-0.108004	0.325852	0.206709	0.880344	-0.0179766	0.306109	-0.771293	-0.700904	0.238822	0.612069	-0.458624	0.219957	0.409564	-1.05236	-0.516201	-0.12964	1.02811	-0.771017	0.864889	-0.636611	0.245841	0.0791125	0.702239	1.70761	0.922479	0.973983	0.423275	0.472181	0.0554586	0.916324	0.87232	0.842993	-0.146786	1.14041	-0.0522939	1.8361	-0.928796	1.69085	1.61751	-0.0465523	0.882047	1.35471	0.151005	0.332355	0.891239	0.0690646	0.556493	-0.167955	0.511006	-0.0500974	0.963166	0.840751	0.332292	-1.15791	-0.105444	-0.397152	-0.433742	-0.949547	-1.44663	-1.93613	-0.658249	-0.439063	-0.0434171	1.42718	0.218038	0.793815	1.04368	2.04829	-0.259882	0.273132	0.0815918	-0.142993	-0.839952	0.711168	-0.0513612	-0.804588	-0.580804	-0.0496976	-0.655328	0.19796	-0.158144	0.27029	0.708941	-0.966113	0.443368	-0.814464	-0.674466	-0.337736	-0.191748	1.14135	0.0606199	0.691265	1.7393	0.44382	0.854391	0.732479	0.270133	1.02002	0.276127	0.546835	0.99382	0.249693	1.35319	-0.0331205	0.128776	-0.240137	0.427564	-0.576641	0.0522636	0.631907	0.190774	0.253353	1.28072	-1.42903	-0.968047	0.399492	-0.133736	0.650243	-0.130322	-0.4624	1.41002	-0.281307	0.301755	-0.671867	0.506907	-0.584097	0.319251	0.137586	-0.495465	-1.29047	0.3111	0.560731	-0.031579	1.04477	0.60124	-0.916509	0.10565	-0.45196	1.53066	0.10842	-0.490706	0.188952	-0.949945	1.68964	0.0756496	1.77677	1.63671	-0.944645	-1.54129	0.756584	-0.331858	-3.42573	-0.747721	0.441509	-0.493395	1.60166	-0.0513228	0.435486	-1.25777	1.51328	-0.592566	1.38051	-0.635564	0.174358	0.749193	0.688293	-0.175599	0.940015	0.323995	-0.0415631	0.121882	0.134305	0.612331	0.362134	0.798756	-0.793316	0.334489	1.26926	0.794208	-0.696049	-0.127993	0.807244	0.0616342	-0.0611138	-1.25343	2.21585	0.348175	2.09437	-0.339854	0.665971	0.715387	-0.578278	0.0324448	0.11148	-0.543455	0.98453	0.0311389	0.464196	0.24871	-0.286743	-0.269693	-0.484449	0.789383	0.367041	0.389016	-0.169409	0.946733	0.496154	1.13104	-1.09577	-0.419935	0.1184	-1.76403	1.58251	-0.242694	1.21178	0.235751	-0.472234	-1.1561	0.560304	-0.749063	2.64734	0.803761	-0.362685	0.712451	1.01681	-0.183589	-1.97392	-0.0536314	-0.420802	5.46132	1.17496	0.797477	0.828829	3.44281	2.14296	1.31647	-0.0998312	-0.172876	0.796656	1.32064	-0.859852	0.378173	0.945353	0.289705	1.66272	0.0992584	-0.0938548	-0.0546331	0.367183	0.590227	-0.800978	0.18151	-0.560737	0.272158	0.702124	0.467912	0.194921	-0.740439	-0.772346	0.577352	-1.18422	-0.153425	-0.319974	0.133473	-0.548923	-0.663986	0.306881	-0.125671	-0.198328	1.00354	0.668006	-0.115491	-0.450319	-0.237925	0.152626	-0.964678	-0.220244	-0.647481	0.827854	1.06669	1.71475	-0.986439	-0.334006	-0.216336	0.102907	-0.0508408	-0.0424273	0.0583606	0.689378	0.915131	1.10266	-0.269636	-1.12361	0.392038	-0.381998	1.71191	1.04714	-0.313946	0.741132	-1.08683	1.63957	0.0264604	-0.210274	0.477678	-0.705383	-1.66009	-0.348442	0.476596	0.267575	-0.578135	-0.194204	2.50222	7.96683	-0.510174	0.482273	0.438402	0.474957	-0.0372384	0.830766	1.15269	-0.687634	0.0493493	0.102177	-0.166476	-0.649401	-0.84436	-0.213918	0.890044	-0.465608	0.426505	-0.0226289	0.328036	0.000422551	0.137676	-0.332423	-0.985032	0.440717	-0.941743	0.776583	-0.259504	-0.754724	-1.02675	0.832758	0.49317	-0.28396	0.753369	-1.57851	0.166687	0.807174	-0.364392	0.698739	0.498688	0.3095	0.253441	-0.093793	-0.290428	-0.461811	0.309104	0.233818	1.81585	0.446176	-0.609943	0.743578	-0.17775	-0.283388	-0.198429	1.43189	-0.316865	-0.329669	0.80821	1.061	-0.288103	1.07762	1.06778	-0.0760799	-0.594512	-0.419849	0.282921	0.0298295	-0.555506	0.586276	1.0463	-0.437463	1.23925	0.206354	0.78923	-0.0285538	0.791952	0.368385	-0.284009	0.867117	0.168856	1.74664	0.753202	0.551307	0.0129756	1.79365	1.63062	0.618954	-0.235944	0.831135	-0.601553	0.829606	0.120325	1.2109	-0.321313	0.722058	0.605545	0.18887	-0.25203	1.4291	0.819962	0.264097	1.19526	0.60419	-0.694827	-0.529884	1.87062	-0.59628	1.53017	-0.140758	0.920574	0.491323	-0.666431	0.299475	0.150981	0.851729	0.437837	1.44372	0.461	0.0712453	-2.37073	-0.342516	-0.248516	0.146974	-0.327949	3.53042	0.685217	0.540312	1.73801	3.38898	0.115716	1.72044	-0.128721	-0.913587	0.667822	-0.602592	-0.172186	-0.112905	0.686782	1.05103	0.801979	-0.394812	-0.969469	0.845199	-0.139448	-1.95193	-0.160732	0.230606	-0.126314	1.09617	1.25614	-0.630932	0.994762	0.786916	-0.870367	-0.769722	0.158675	0.192814	1.33094	-0.0129009	1.09959	0.331903	-0.210082	-1.42577	0.205335	0.531111	-0.26518	0.00754104	0.367882	0.527288	2.095	0.989071	2.07465	0.883566	1.42977	0.584162	-0.675877	-1.34915	-0.436183	-0.242591	0.514777	-0.532239	0.271036	0.242061	-1.32767	2.53414	-0.0648747	1.22315	1.2323	-0.165193	0.62707	-0.79226	-0.34918	0.122864	0.354325	-0.199291	-0.0691307	0.0524692	-0.676904	-0.569261	0.798115	0.209229	0.15934	0.320535	0.420971	-0.660437	-0.207464	0.0531554	1.74087	-0.652884	0.27614	0.0462996	-1.40661	0.697623	-0.0498975	-0.88162	0.434623	-0.115679	-0.178725	0.416328	-0.0709715	-0.036442	-0.77883	-0.828048	-0.0307469	-0.235703	0.378449	-0.316743	-0.469246	1.78302	0.792242	-1.14297	1.09653	0.851078	-1.13106	0.591953	0.80123	0.108776	1.84395	0.389199	-0.241885	0.872449	-0.0802958	0.723563	2.51926	-0.722492	0.528539	-0.914301	0.709067	0.67283	0.381233	-0.887415	0.00688448	-0.947778	1.23051	-0.645127	0.154423	0.100617	0.12731	0.531397	0.636124	1.97863	0.735002	1.56008	-0.432385	-0.0306188	-0.0668862	1.03719	0.8011	-0.588885	0.912363	-0.622107	-0.0631353	-0.688062	-0.865358	0.528721	0.218621	-0.237995	0.978899	2.02253	0.0703141	-0.870011	-1.54442	0.440991	-0.439115	-0.584241	-0.466578	-0.940995	-0.923649	-0.769581	-1.01992	0.428302	-0.686962	-0.523361	2.35046	0.382394	-1.08785	0.414946	0.356788	1.05065	0.4523	0.948712	1.6879	0.166807	-0.519651	-0.211771	-0.235799	0.443706	0.507525	-1.37013	-0.472552	0.192735	0.910433	-0.345032	0.0871044	-0.122231	-0.152734	0.0826004	-0.259793	0.21678	-0.531401	-0.067124	-0.155606	0.936581	0.440395	3.21107	-0.632509	-0.526508	0.686841	-1.51138	-0.758347	-0.780828	1.15823	0.228944	0.22749	0.597353	0.661013	0.422754	0.393863	-0.256424	0.881802	-0.683135	-0.198061	-0.254529	1.33671	0.138153	-0.993759	-0.315322	-0.171075	-0.389035	-0.47034	0.259357	0.383005	-1.26612	-1.50814	0.551224	0.4703	-0.4172	0.194527	0.107421	3.1601	0.253546	0.270218	-0.355082	0.118101	2.23134	0.117442	0.0526077	-0.559999	0.549158	-1.01063	-0.544064	0.501233	-0.31721	0.202833	0.717601	1.1237	0.311256	-0.299357	-0.438801	1.33403	-0.0149533	0.12444	-0.372731	-1.10818	0.34474	-0.166542	0.365818	0.950692	-0.458905	-0.114675	-0.288366	-0.0341175	-0.962565	2.04765	-0.847428	-0.608768	-1.25046	1.57548	-0.0371748	0.966978	-0.95387	0.597109	0.769161	-0.064821	0.0515552	-0.0151514	3.23359	-0.0776682	0.307926	1.32306	-0.709585	-0.552112	0.219078	-0.0554557	0.140973	0.189424	-0.375894	0.27171	2.18129	-1.303	-1.21109	2.09407	-0.471977	0.728187	-0.58163	-0.252124	2.11632	-0.033889	-0.41034	2.3535	-1.40998	1.36129	-0.221523	0.207209	-0.633644	0.427927	-1.15641	-0.118909	0.0662175	-0.177774	-0.30561	-0.985173	0.18066	-1.1565	0.347294	0.0162701	-1.36177	0.344998	-0.617561	0.898385	0.515245	0.43175	-0.688082	-0.595003	0.854717	-1.93288	-0.00876198	-2.1896	0.547812	-0.207282	-0.0862416	0.824196	-0.266684	0.969903	0.276494	0.0310507	0.151167	-0.806648	-0.00440341	-0.0931128	0.0489439	0.32386	-0.833111	0.0110211	1.02117	0.00983415	1.14883	-0.326274	0.746	0.152108	0.509852	-0.103565	0.658946	1.03234	0.946339	-0.561248	0.968894	1.03398	0.797305	0.096731	-0.283137	-0.684722	0.404841	1.04491	0.878718	0.366157	1.34916	-0.0476917	1.14295	0.733162	-0.126172	1.67051	0.545076	0.709847	-0.513023	-0.788162	1.49316	-0.51384	-0.366601	0.622734	0.312864	0.452734	-2.09726	-2.17902	0.958811	2.44698	0.701875	-0.575082	0.484065	0.399578	0.311468	-0.806777	-0.236628	0.0900169	0.649998	1.37967	-0.159518	-0.0849957	-1.04407	-0.405454	0.448438	0.00816108	-0.30016	1.20947	1.71794	-0.0585979	-0.338438	0.107677	-1.09429	-0.182748	-0.267877	-0.162258	-0.259907	0.230437	0.328296	-0.0580814	-0.138904	-1.7166	-0.480714	-1.46247	-1.24148	-0.809125	0.199047	-0.781388	0.556214	1.08045	0.716085	0.261773	-0.298604	2.66965	-0.957007	1.33987	-0.203602	0.671587	0.724907	0.256306	-0.619731	-0.678697	0.516848	0.299711	0.188438	-0.388023	-0.542527	-0.234449	0.910916	1.11143	-1.44843	0.836146	0.357415	-1.42553	0.265459	-0.337984	0.000892008	-0.068126	1.18012	-0.0746407	0.27407	0.785015	0.205025	0.71234	-0.967899	0.050447	0.83637	-0.453463	1.39499	-0.536317	-0.205926	1.16413	-0.361725	-0.234465	0.119183	-1.09479	-0.240176	-0.850848	-0.530864	-0.287044	1.74487	-0.421901	-2.09327	-2.01004	5.62317	1.24364	1.21648	1.78023	0.77332	1.92948	-0.354963	0.981499	1.16292	-0.0779479	0.427652	0.0661592	-0.70834	0.853723	-0.775655	-0.358906	1.28871	0.258883	0.134339	-0.309475	-0.00922111	0.158502	1.17267	-0.421978	1.35563	0.380059	-0.98155	-1.09087	0.115088	0.605532	0.782039	-0.541686	-0.950033	1.88512	0.623389	-0.869919	0.216233	-0.0349343	1.32493	1.86044	0.345426	0.377277	1.30486	0.0723083	1.02117	-1.10595	-0.124981	-0.149413	1.93757	0.616948	1.47507	1.45628	1.20989	-0.17474	-0.190797	1.45399	0.0851086	0.98486	-1.22499	-1.31321	0.726724	-0.656269	-0.133496	-0.98442	-0.352198	1.11298	2.51796	0.572783	-0.983779	0.317953	0.541988	-0.307907	-0.120507	1.05442	2.95384	0.300427	0.650406	-0.34398	0.557391	0.679868	0.493259	0.655667	0.12192	-1.34984	0.829797	-0.14924	-0.140426	0.60214	0.696319	-0.286551	-0.250178	0.38881	0.322038	0.0696323	-0.593391	2.26414	0.317666	-0.311781	0.35685	1.61352	0.189424	1.34502	-0.545058	-1.23989	0.358649	0.860237	0.233332	1.4008	-0.851077	0.541385	-0.326602	-0.177639	0.797868	-0.632388	0.005977	-0.677287	-0.234985	-0.89273	0.932857	0.407535	0.377571	0.0932444	1.52139	-1.47671	1.50162	0.46408	0.715089	-0.153973	0.427301	1.32875	1.76703	-0.477093	0.656167	0.804713	-1.60363	-0.639932	-0.132442	-0.23752	1.21745	-0.543939	0.884963	0.173252	1.10219	-0.303091	-0.139379	0.724194	0.561092	0.680472	-0.0414292	-0.272147	-0.470144	0.307593	1.13304	0.118762	-0.456107	0.290328	2.17474	1.79643	0.205511	0.452126	-0.682717	-0.316777	-0.358847	4.27599	0.34086	0.934467	-0.17363	-0.367819	0.232722	-0.337602	0.887402	1.02515	0.585529	0.0659015	-0.104694	0.467084	-0.405555	-0.631918	-0.228723	-0.847553	1.26777	1.50965	0.15329	-0.815485	0.701873	0.521333	-0.100369	0.616681	1.29531	1.23519	3.66104	1.7693	-0.780413	1.67239	-1.32033	-0.250461	0.223903	0.598787	0.104528	0.801137	0.221693	-0.120706	0.119069	0.801155	0.139342	-0.667793	-0.614951	-0.00399063	0.678707	0.150306	0.56849	0.383713	-0.905777	1.11609	-0.5595	-0.730067	0.92747	0.20458	0.11658	0.867267	-0.223802	-0.652589	0.148112	0.622153	0.435888	0.266518	0.595878	-0.819287	-0.402672	0.895176	-0.0658243	0.386194	-0.182109	0.314808	0.843014	0.743502	0.13791	-0.055725	1.33827	0.435267	0.360835	0.243878	2.45627	0.880443	1.96552	-0.0951276	0.170779	-0.190347	0.0893279	0.15085	0.0160453	-0.93649	0.38918	-0.84656	1.33051	-0.0621915	1.46423	-0.717719	0.112058	-0.399981	0.63644	-0.467242	-0.170004	0.538058	-0.146866	1.66142	0.119373	-1.95731	0.342569	0.213754	-0.771443	0.0390402	2.27935	0.328939	-0.0638234	-0.117814	0.638126	0.966245	-0.612982	0.0855306	0.685256	-0.169626	-1.53227	1.1147	-0.388568	-0.0151933	-0.0197001	2.1667	-1.56558	0.810662	1.58257	0.154368	0.985093	0.0970846	0.641524	1.89551	0.39292	0.604398	0.560932	1.60289	0.754521	-0.14138	-1.29754	0.104168	-0.0899966	0.62162	-0.295591	-0.723753	-1.40605	-0.307812	-1.6971	1.13746	-0.475312	1.92539	0.676053	0.391782	0.441249	-0.75489	-1.20034	0.0793347	-1.84331	1.44876	-0.533255	1.03865	0.973801	-0.169758	1.61439	-0.674723	-0.821104	-0.806708	-0.125898	0.608661	-0.281516	-0.430633	0.415711	-0.0629493	-0.0707427	0.377941	0.271813	-0.193547	0.888785	-0.54803	-0.918121	-0.529832	-0.779184	0.985842	0.277996	-0.739643	0.699979	1.00196	-0.436805	0.365984	-0.083909	-0.257557	-0.194537	0.47837	0.368304	0.0761809	1.27082	0.973449	0.125006	-0.14955	-0.344594	0.378184	0.686761	1.0338	0.634714	-0.599107	0.834689	-0.950061	-0.576636	0.667895	1.67572	1.10328	-0.971695	-1.20914	0.392098	0.0364687	0.067492	-0.205681	1.68509	0.99764	-0.328539	0.476769	1.65805	0.427973	1.39164	-0.658289	-0.150967	-0.177134	-1.06027	-0.211417	-0.950698	0.23383	0.980084	1.24459	1.1046	-1.11458	0.198753	-1.53567	2.13433	-0.329184	-0.293026	0.71477	0.199583	1.60229	-0.285344	0.500338	-0.960331	-0.8255	1.30219	0.0258377	1.40558	0.0327784	-0.436177	0.434125	0.482696	-1.39058	0.983789	0.73983	-0.274753	-0.271584	0.461	0.661985	0.433153	-1.72428	-0.776909	1.11457	0.701614	-0.124609	-0.329933	1.46336	-1.30516	-0.579432	1.04754	1.31227	-0.336765	-0.703426	0.84359	0.792127	1.56007	0.0823081	-0.283979	1.04329	-0.881904	0.0133166	0.323326	-0.663222	0.847014	0.396589	1.98883	0.144946	-0.104485	-0.438864	1.5566	0.536071	0.702385	-1.4908	1.94569	-0.463926	1.26378	0.652482	0.421254	0.697295	0.846731	2.26006	-0.119756	-1.42771	-0.933255	-0.0953268	-0.446841	0.269918	-0.0821311	1.23925	-0.754894	0.261959	-0.282134	1.23996	0.786363	0.201444	-1.47896	0.173323	1.71161	-0.783725	-0.797187	-0.245075	1.00381	0.235894	0.467295	-1.07435	-0.0608353	1.26381	-0.343816	0.054482	0.896376	0.293135	0.447349	-0.12614	0.164906	1.09858	1.08193	0.628217	0.133946	-1.05195	-0.770047	-0.361424	0.770108	0.292024	1.9325	0.503534	0.501928	1.39524	0.306216	-0.231401	1.01178	0.403728	0.594749	0.200913	0.798113	0.953302	0.544283	0.963084	0.973619	-0.979298	-0.700729	-0.356525	1.31075	-1.31418	-1.0591	1.08121	0.274229	0.763774	0.382629	0.787588	-0.344652	-0.452513	0.23976	0.31973	0.920187	0.0747221	0.778246	-0.347462	-0.854715	1.25216	-0.505893	-0.365029	0.570476	-0.168416	-0.111546	0.033244	-0.163642	-0.555066	0.10229	0.217014	0.669506	-0.124899	-0.67094	-0.426505	-0.912919	-0.478394	-0.469603	0.579026	-0.678096	-0.2988	-0.121023	0.590152	1.41988	-1.20862	-0.174778	0.331026	-0.0300546	0.67884	-0.814552	0.149343	0.219087	0.362243	-0.241902	-0.703964	-0.333733	-0.415419	1.82518	0.347637	0.533091	0.510219	4.8835	-0.466262	1.6772	1.10631	0.627876	0.908272	-0.170452	-0.597684	0.0535945	-1.76022	-0.52829	0.855147	0.928575	1.43393	0.645838	1.12778	0.187799	-0.87862	-0.686063	-0.57684	-0.112352	1.62154	-0.121433	2.98524	-0.0178486	-0.149754	0.760181	0.887725	0.472263	-0.49769	0.889846	0.986284	0.054657	0.362545	1.79534	0.501397	0.395584	-0.079345	0.122135	-0.485234	-0.736559	0.327832	0.0317945	-0.392394	1.30253	-0.805249	0.268473	0.564827	0.408593	-0.444773	0.560491	0.492075	-0.167615	0.200681	0.620793	0.325037	0.784403	0.0883508	0.47031	0.953225	1.75456	0.212638	0.407424	0.192877	1.15195	0.806246	1.7829	0.532029	-0.391159	-1.18835	0.270907	0.709687	0.803126	-0.145145	0.150038	1.76617	-0.592863	0.140472	0.790492	0.774531	-1.44167	0.756071	0.396132	0.364314	-0.291743	0.444371	0.55491	0.0593042	0.759281	-0.270813	1.01911	-0.774643	-1.06118	-1.32704	0.409929	-0.27392	-0.217089	0.922177	-0.155008	-0.399945	0.0523038	-2.66053	-0.579532	2.22141	-0.316446	0.932376	1.49588	1.07603	4.55641	-0.948179	-0.346233	-1.01593	-1.04786	0.42486	-0.320189	-0.614388	-0.15092	1.98077	-0.00833038	0.595887	2.56918	0.0346507	0.436228	0.102613	0.467152	0.924247	-0.993738	0.342918	-0.300828	-0.388623	-0.17994	-1.01348	-0.0855217	0.00756928	0.240131	-0.617327	0.613134	0.491597	0.224984	-0.175474	0.281464	-0.678815	-0.0203839	0.785887	0.482622	-0.841044	0.240232	1.34679	-0.254507	0.0356243	1.21034	0.586673	0.574224	1.17442	0.0556423	-0.411546	0.196749	0.577784	-0.149467	-0.311578	-0.194959	-0.747698	0.0617167	1.65942	0.335391	0.079024	-1.00668	-1.53549	-0.281257	0.318611	-0.352767	0.868056	-0.697911	-0.267441	-0.64061	0.0798808	-0.924594	-0.223788	-0.0484315	1.17249	0.14105	0.0818876	-0.532029	0.240032	-0.426424	-0.195724	0.218696	-0.34903	0.669883	1.48143	-0.538678	0.702926	-0.0785115	0.314939	1.53796	-0.41675	0.134282	-0.00800978	-1.44946	0.150735	0.246486	-0.151797	-0.917295	-0.392765	1.42305	-0.33584	0.412909	1.86484	-0.143935	0.646508	0.860294	1.3836	0.523764	0.573181	-0.0593156	0.0772048	-1.58929	0.649482	0.0099331	0.87487	-0.117721	0.87025	-0.156902	0.774191	-0.396488	-0.0480836	-0.195964	0.143791	0.129761	-0.0518664	-0.237311	1.28371	1.04772	1.18921	-0.525855	0.772832	0.150647	0.197256	-0.203347	-0.134723	1.17835	0.443687	1.2121	-0.175185	1.05072	-0.436276	0.71049	0.575158	-0.620888	0.525463	-1.48396	1.46622	-0.290001	0.565373	0.257908	-1.79525	0.513964	0.531568	0.0572932	0.373869	-2.08291	1.1868	0.780764	-0.497068	0.695141	-0.0338513	1.07079	0.0945479	-1.0004	0.121054	-1.06961	0.738893	0.261981	0.00646571	-0.395305	1.16698	0.167549	-0.940445	0.681756	0.772895	-0.620264	0.767479	0.00650295	-0.411862	-0.245911	0.389175	1.95167	-0.594602	0.0184015	-0.0329309	-1.3643	0.89439	0.310153	1.52544	-1.04008	-0.460515	-0.560713	0.405794	-0.404169	-0.655054	-0.369207	0.657869	-0.199829	0.110113	-0.379251	0.313592	0.329171	0.695509	-0.876082	0.530181	-0.39897	-0.184892	-0.0995723	0.514133	0.4762	0.462686	1.11601	-1.04457	0.240939	-1.01958	1.55901	-0.944578	0.420289	-0.616786	-0.371707	-0.0100604	0.00695396	0.0466889	-0.0635966	0.249706	-0.292065	-0.142588	0.207687	1.02195	-0.0582726	1.50415	1.59222	2.11507	-0.791603	-1.85249	0.0432109	0.175624	0.309958	0.745881	0.783769	-0.211874	1.28225	1.34691	-1.11472	1.35906	0.579263	0.130119	-1.09	-0.214112	-0.948183	0.622849	1.97359	-0.983527	0.161095	0.627797	0.0707983	-0.980473	1.63606	0.400378	0.65984	-0.0313776	-0.104887	-0.928521	-0.662469	2.04487	0.378926	0.45296	0.00237814	-0.100037	0.566256	-0.846498	-0.256419	0.66359	-0.063876	0.0942734	-0.451854	-0.953133	0.257197	0.457233	-0.398759	-0.605828	-0.841956	0.889427	-0.214189	-0.0109969	0.427906	-0.146992	0.0863388	-0.484836	0.175615	0.676038	1.40911	-1.18104	-0.65419	-0.123082	0.993273	0.774913	3.68417	0.58064	1.80489	-0.503513	-0.958265	0.422805	0.544681	0.207297	0.340129	-0.684524	-1.03628	0.728053	0.99963	0.168237	-0.859464	1.07205	-1.49853	0.858736	-0.162302	-0.625448	0.385254	0.207399	0.100919	-0.361655	0.496938	-0.278407	-0.877599	0.593606	0.264323	0.57342	1.24967	-0.28244	0.427714	0.187049	1.86365	0.338201	0.590491	-0.758316	-0.0752786	-1.8147	-1.41558	0.781156	-0.346536	-1.23781	0.152099	-0.0582069	0.779448	-0.34357	-0.603939	-0.292448	1.26152	1.11145	-0.227991	-0.189981	1.50065	0.060763	0.20557	1.39649	-0.921831	2.07713	-0.106103	0.456702	0.407741	0.238208	-0.0195788	-0.125143	-0.957423	-1.10187	-0.896343	0.259737	-0.336276	-0.019933	4.44942	-0.25179	0.294197	0.798902	2.84942	0.228509	0.595202	0.581286	-1.03954	1.81489	0.566742	0.851296	0.364473	-1.46352	-0.571083	-0.155024	1.27752	-0.195183	-0.222223	0.12917	-0.0792469	-0.341198	0.852959	-0.0520174	0.986984	-0.355994	-0.978643	-0.945059	-0.161043	-0.519184	-0.755654	-0.218262	0.573315	0.238823	1.95465	-0.142588	0.787023	0.350672	0.76327	0.284209	-0.299006	0.550984	-1.18347	1.084	-0.891388	1.10315	0.266309	1.83376	2.33911	-0.581023	1.29294	0.043077	1.29255	0.619893	3.05839	0.318755	0.724275	-1.35915	-0.688702	0.139977	0.797807	0.01077	-0.27681	0.401032	-0.690688	1.18175	-0.609831	1.04519	1.66573	-1.53095	2.62278	1.09725	2.9128	-0.299413	-2.47011	-0.630076	1.25535	0.235843	-1.05856	0.291315	-0.0228397	0.893898	0.19823	0.687047	-0.0790518	-0.182275	0.313851	1.8372	-0.296618	-0.414636	-1.02633	0.528442	1.52545	1.74775	-1.48407	0.163483	1.90884	0.270804	1.48267	-0.830476	1.23948	-0.490537	0.678115	0.401464	0.0285136	-0.440246	-1.20635	0.330579	-0.97061	0.695039	-0.983426	-1.21679	1.55198	-0.044177	1.69285	-0.315597	-0.685423	0.729091	3.75015	1.1497	0.776469	1.34544	-0.00923083	-0.660785	-0.238438	-0.422576	0.651007	0.529498	-0.124488	0.317664	1.50637	-0.874297	0.0854242	2.02975	0.408955	-1.2889	0.176123	1.45277	0.322051	-0.602631	-0.813314	1.097	0.419385	-0.425195	0.624775	-0.987559	0.427404	-0.608276	-0.6271	-0.457274	1.70917	1.2808	0.283174	-0.0506877	-0.476812	1.24771	0.599658	0.833401	-0.485646	-0.466637	0.185605	-0.142645	1.10475	0.43623	1.01349	-0.544695	1.03233	-0.781804	0.562936	0.0716954	-0.0603096	0.18413	0.29135	-0.0863774	0.405709	0.102647	0.680355	-0.253067	-0.924784	0.0929124	-0.364922	-0.226237	-0.205072	0.915161	-0.309875	-1.30625	0.676709	-0.194328	-3.9649	0.816709	-1.11949	1.77344	0.140316	-0.283455	-0.114454	-1.49284	1.31701	1.14904	-0.838406	-0.381699	0.0360932	-0.0185192	-0.751319	-1.65835	-0.0290985	0.162796	-0.45688	1.41667	0.360842	-0.0756935	-0.249061	-0.404609	1.24609	-1.39892	-0.0228895	-0.715324	-0.400187	-1.35101	-1.03905	-1.76773	-1.83642	-0.692749	1.0475	0.155292	-0.72113	-0.300306	-0.218181	-0.436444	1.00164	-0.594104	0.32081
TCGA-E9-A247-01	0.0561026	0.41971	0.0245952	0.0296713	-0.829788	0.747782	-0.793316	0.555102	0.0509316	-0.259746	-0.534287	-0.399375	-0.425878	-0.24852	-0.125023	-0.500345	-0.114608	0.0328438	-0.27323	1.17817	-0.432775	-1.63385	-0.443008	1.11191	-1.66583	1.70846	0.0863458	-1.08991	1.44033	1.21328	-0.866904	-0.50595	-0.644202	0.201274	1.39656	0.42021	0.955845	-1.78792	0.427198	-1.62048	1.28897	-0.271446	0.774229	-0.156076	1.69074	0.1279	-0.37138	0.464185	0.598469	-1.2185	-0.00828485	-0.0343985	0.122467	-0.635807	-0.20725	-0.37115	0.0449884	-2.43355	0.176347	-1.50505	-0.141118	0.603896	-0.294643	0.676253	0.0339298	-0.547305	0.181058	-0.0517468	-2.15949	1.24282	1.41255	1.71506	-1.01846	0.615127	-0.917286	0.287883	-0.827	-0.795698	0.331977	-0.0615598	-0.892367	-1.01533	-1.365	0.0606431	-0.484215	-0.831972	-0.637858	0.393164	-0.731191	0.647007	-0.0795768	-0.676054	-0.746865	-0.190322	-1.13203	-0.187688	0.708731	1.22065	1.20293	0.876715	-0.335715	0.307887	-0.235851	-0.952065	0.651638	-0.858825	-1.1735	-1.42826	-0.845323	-0.496555	-0.296916	0.108331	-0.553066	0.851811	-1.12241	0.477889	0.446999	0.649779	0.889624	-0.228191	-0.0637604	-1.99223	0.649895	0.425321	-1.46481	-0.259649	0.624891	-0.357224	-0.400618	-0.676217	-0.198496	-0.405327	-1.07324	-0.398996	-0.362539	-1.25731	-1.00661	-1.5224	-0.893069	-0.0789595	-0.0168755	-1.52247	1.88362	-0.314062	0.648853	-0.158769	2.27338	0.287865	0.0753962	1.01537	-0.744162	-0.546895	1.33074	0.471266	0.303142	-0.111227	-0.336059	0.195189	0.982014	-0.419673	-0.613027	-1.01228	-0.0948215	0.420889	-0.666094	-0.0320738	0.156676	0.376794	-1.4737	0.844024	0.319458	0.0636382	1.92528	0.271711	-0.198137	0.731171	-0.0935729	0.601031	-1.38797	-0.901474	-0.683143	0.48066	0.678482	-1.6886	-0.784972	-0.0310302	0.539272	-0.276665	-0.0402097	-0.940883	0.620778	-2.53646	0.278342	-0.587598	-1.50615	0.394272	-0.198381	-1.44017	0.742823	-0.391362	0.486152	-0.127599	1.17999	-0.779842	-0.71006	0.634175	0.0133275	-1.47094	1.04349	0.130438	-1.79867	0.75205	-0.00843396	0.97467	0.337756	-0.73353	-0.0166688	-0.414903	-0.286667	-0.586492	-1.10405	-0.781408	-0.915302	-0.206297	0.230051	0.560139	-0.874883	-0.240384	-1.48237	-0.598869	-0.152628	-1.07747	0.399003	-0.13413	1.52396	0.611097	0.681664	-0.0370025	-0.422522	-0.53675	0.930323	-0.136137	-0.723655	2.32044	-0.144765	-0.494721	-0.31422	-1.16941	-0.27322	-0.339324	0.233581	-0.874453	-0.414061	0.212257	0.951354	-0.622065	-0.483639	-1.1159	0.487641	-0.0242138	-0.0508252	0.831732	0.752023	-0.559728	0.334034	-0.805559	-0.918768	-0.341801	0.71795	1.04705	-0.667224	-0.145279	-0.224418	0.279529	-1.10234	-0.932099	-0.275976	0.0443372	-1.02401	0.598487	-0.0502855	-1.23594	-1.11225	-0.99964	-0.344211	-0.569358	-0.771122	-1.5232	0.483295	-0.73621	0.758701	-0.079612	0.476035	-0.470931	0.152873	1.4739	0.970173	1.11127	-0.569632	-1.96337	1.2388	0.213603	-0.353359	0.355587	0.577426	-0.222134	-0.108772	0.404714	-0.0262297	-0.800231	1.12816	-0.752781	1.30452	-0.965817	-0.244926	0.159157	-0.82017	-2.71017	0.495287	0.250624	-0.607567	-0.341077	-1.22603	1.56386	-1.21286	-0.408617	0.441025	0.828659	-0.713584	-0.496069	0.384928	-0.915194	0.286979	-0.834753	-1.71239	-0.260463	-0.348024	-0.818088	-1.30799	2.49244	0.411075	0.499379	-1.85088	0.234099	0.621571	-0.464301	-0.225319	0.765841	-0.407711	0.0640389	0.934784	0.64404	0.672685	-1.40281	1.76556	-1.91185	-0.313577	-1.17395	0.0727457	-1.28828	-0.577054	0.175106	-0.772493	0.523483	-1.22173	1.28985	-0.809313	-0.0723345	-0.0549275	-1.24553	-0.247845	-0.268611	0.430227	-1.25951	-0.0805083	-1.65403	-0.677572	-0.664301	1.07861	-0.426323	0.771886	1.21841	0.0816689	-0.548617	1.34431	0.779915	0.156191	-2.84416	0.377425	-0.380482	-0.356368	-0.0940965	0.449651	0.559	-0.766658	-0.381833	1.19973	-1.02912	-0.414031	-1.90673	1.26625	-0.866944	-0.486493	0.608887	0.852868	0.834299	-0.215823	-0.406084	0.174592	-0.95865	-0.321086	-0.496117	-0.0305806	0.202187	-0.320834	0.913653	0.750815	-0.0638078	0.981658	0.812276	0.515659	-0.111783	-1.04582	-0.555847	-0.225239	0.741063	-0.404384	0.181505	-1.21809	0.191694	0.761045	-0.0537794	0.707685	-0.174428	-0.259653	0.344077	-1.3185	-0.111318	-0.756891	-0.496099	-1.34891	-1.60717	0.252212	-0.285058	0.684264	-1.1007	-0.347875	0.602901	0.776066	0.678479	-1.4464	0.0509108	-0.506494	1.16896	0.449085	-0.0433974	1.07507	0.685738	0.97327	4.0686	-0.303168	0.233349	-0.454491	-0.533152	-0.330818	-0.730589	0.514299	0.997452	0.343363	-1.16356	-0.691544	-0.685257	-0.364745	-0.302312	0.626541	-0.435065	-0.731356	-0.780621	0.0997235	-0.385499	-0.411359	-0.226074	-0.459751	-0.495887	0.846871	-1.51193	-0.193172	0.0170521	-0.044553	-0.0642496	-0.281957	-0.404474	0.73733	0.76584	-0.514034	-0.709586	1.21882	0.285983	1.93408	-0.921954	0.637882	0.0914541	-0.233282	-0.669584	0.450247	-1.22145	1.40264	0.0627097	-0.292657	0.944111	-0.193581	-0.0904057	0.605651	-0.682114	-0.0715187	-0.0993114	-0.0162244	0.53646	-1.06866	-0.0783105	1.12738	0.125582	-0.227037	-1.18147	-0.030338	0.00565282	-1.14614	-0.804728	-0.668804	0.281867	0.406745	0.263123	0.38206	-0.247105	0.71425	0.0117475	-1.56505	1.93484	0.330254	-0.519141	0.396474	0.544023	-0.964725	-1.43795	-1.22777	-0.153433	-1.98324	-0.351572	-0.214277	-0.371747	0.420134	0.0552247	0.505494	-0.149973	1.22499	0.456843	-0.756025	-1.56983	-0.592841	0.334567	-0.879156	-0.607163	0.0363899	-0.327564	-0.366408	1.02789	1.60088	0.720996	-0.324264	-1.00592	-1.12972	0.91637	-0.674775	-1.66697	-0.48227	-0.326722	0.541159	-0.741863	-0.0683922	-0.844367	-0.0718821	-0.170929	-1.40061	-2.8991	-0.354967	0.20253	0.0392191	-1.58224	-0.209307	-0.538813	0.161902	-0.723633	0.0763627	-0.0213738	0.679462	0.214803	-1.48345	-1.78495	-0.367138	2.81601	-0.746098	-1.06417	-0.0427491	-0.535429	-0.10608	-1.11396	-0.807064	0.553335	-0.894611	0.288039	1.10277	-0.461125	-0.971501	1.12625	0.246211	-1.06882	-0.30042	1.23382	-0.164306	-0.112752	0.451295	-1.68966	-0.43777	-0.28052	0.52955	-0.278189	-0.0422181	0.174215	0.967298	-0.328573	-0.575764	0.369089	0.741911	-0.0969486	-0.116036	0.0625416	0.925651	1.99898	-0.857379	-0.511246	-0.390481	-0.776408	-0.074234	-1.69396	-1.05119	-0.594286	0.0902694	-0.226045	-0.3118	1.81353	-0.263592	-0.271802	-0.728152	-0.39701	-1.05225	2.68282	-0.673483	1.08132	1.51662	-0.00476884	1.09253	2.19475	-0.535183	1.70078	-0.539567	-1.70067	0.0834119	-0.785329	-0.817276	-0.46084	0.556252	0.623202	-1.65771	1.89521	-0.221795	0.626234	-0.809392	-0.0381669	-0.557982	-0.188088	2.78633	-0.369566	-0.16654	-0.612319	-1.65325	0.183736	-1.17036	-0.58806	-0.106726	0.502005	-0.0640965	0.633327	0.205161	-0.753695	-0.933452	1.1441	-1.06911	-1.06666	-0.835905	-0.0230309	-0.801996	0.565039	-0.79714	0.00103345	0.847625	0.0848102	-0.479303	-0.632465	0.634887	0.549247	0.516887	-0.0267176	1.66734	-0.58719	0.758916	-0.527477	-1.25426	-0.645546	-1.34619	0.678604	-0.00594144	-1.52519	-0.570144	-1.0263	-0.590231	1.12499	-0.758993	0.5915	-0.282587	1.39002	0.378227	1.60384	1.06406	-1.15012	-0.575586	0.0436387	-0.93188	-1.74795	-0.361986	-1.20153	-0.883824	-0.267338	-0.942699	0.242168	0.499179	0.245777	1.65645	-0.432164	-1.13945	-0.36519	-2.45694	-0.261534	0.0817241	0.14929	0.929679	0.288239	1.01644	0.339911	-0.760793	-0.179665	-1.0896	-0.0754748	-0.828556	-0.486324	-0.0278039	-0.129915	-0.650105	0.498401	0.237802	0.250109	-1.32343	-0.781867	0.402011	-0.0219524	0.110581	-0.775527	-0.528097	-0.0104596	-0.660215	-0.321823	-0.654537	-0.90281	0.971534	1.33903	0.341106	1.37301	0.159025	0.559171	1.3205	1.39014	-1.2299	-0.282355	0.334786	0.877525	0.213029	0.100027	-0.0362937	0.472436	0.934248	-0.721382	-0.132217	1.55488	-1.75802	0.501979	1.28013	-0.113246	-0.407924	-0.857399	0.359086	0.581575	0.220326	-0.21761	-0.85325	-1.18405	-2.14759	-0.213291	-0.425018	-0.404091	-1.26748	-0.850654	-0.465077	0.268209	-0.44127	-1.34239	-0.690477	-1.99864e-05	-0.571691	1.53113	0.160824	2.78673	-0.968659	-0.567006	-0.647432	-1.15052	-0.980644	-1.10593	-0.340082	0.799238	-0.42415	0.418093	-0.602546	0.61582	-1.97655	-1.29512	0.491836	0.826352	-1.82633	-0.945042	-0.162303	2.1729	0.733552	-0.998214	0.477311	-1.01562	-0.280794	-0.989695	-0.497241	-0.043864	-1.00658	-1.20809	-1.09677	1.39623	-0.0460488	0.370723	0.02626	1.03672	0.884812	0.681242	-0.159019	-0.900248	0.385705	1.47306	0.146674	-1.48596	-0.575576	-0.417282	2.4375	0.509862	-1.4829	0.237895	-0.778159	-0.33925	0.528597	2.26824	1.139	-0.107152	0.197799	-1.00332	2.97922	0.497676	-0.697651	-1.87429	1.57983	1.47289	0.752799	-1.12751	-1.75184	-0.579838	0.250329	0.574713	-0.987145	-0.180153	0.902054	0.687703	-0.578523	-0.543563	-1.9214	0.228229	-1.15119	-0.811411	0.755027	0.0340114	0.33289	0.527922	-0.780542	-0.784983	0.23526	1.82904	-0.312665	-0.0299651	-0.518232	0.441468	0.400482	-1.47193	-1.00625	1.48844	-0.452916	-0.157237	0.708398	1.22338	-0.886234	0.580948	-1.75782	-0.147189	0.35304	1.57824	0.475324	-0.195658	-0.0579231	-0.319233	-0.585737	-0.898316	0.400252	-0.659563	0.21007	0.131224	-0.243535	1.72066	0.108912	1.50643	-0.198923	-1.31448	0.0343335	-1.19887	0.256717	0.879838	0.603292	-0.711189	-0.726677	1.72169	0.746493	0.816936	1.14713	-0.563785	-0.632438	-1.27723	-0.405792	-0.669302	-2.46047	-0.990746	-1.5004	-0.300027	0.429452	0.860904	0.0628683	-0.534259	0.55157	-0.643497	0.822231	0.281652	-1.8523	1.11352	0.551884	-0.396672	-1.64806	-0.465825	-0.670759	0.23082	-1.26617	0.485248	-0.368903	-0.108526	-0.849296	-0.0879913	-0.573181	1.08944	0.116733	-0.0846961	-0.340752	-1.03054	-1.47713	1.05619	0.808389	-0.787944	-0.766344	-0.587371	0.147575	0.864465	0.868503	-0.144366	-0.0807097	1.81659	1.01631	-0.497759	-0.67095	1.3237	0.292293	-0.10489	0.202912	1.0252	0.0266334	-0.752807	1.74699	1.69761	0.227038	-0.425776	-0.153792	-0.390179	-1.52277	-0.322243	0.612681	-0.163632	-0.619861	1.24522	0.888407	-0.837683	-1.25332	-0.00348137	0.107083	0.0609416	-1.20109	-0.00602541	-0.194063	-0.350396	0.683708	1.0327	0.0838949	-1.89633	1.51569	0.164919	-0.826919	0.218987	-0.380576	-0.94837	-1.05398	0.106669	0.474184	0.188346	0.205261	0.812351	-0.941825	-0.556555	0.200008	0.971784	-1.11902	0.0237978	-0.922062	-1.50076	1.40091	-1.14555	-1.16943	-0.453107	-0.377068	1.65739	1.35821	-1.19938	0.188235	-0.13927	1.22865	0.553618	0.419772	1.10471	-0.862088	0.0401911	-0.439189	0.59607	-1.38905	0.403367	-0.147003	1.11022	0.701189	-0.708422	0.577508	1.46221	-0.344324	1.75879	-0.294359	1.41915	-1.12219	0.912059	-0.547099	1.10548	-0.870347	0.656384	0.234348	0.367667	-0.0914017	1.14381	-0.0197259	0.441481	-0.543298	-0.398461	1.09505	0.440533	1.63385	-0.739998	1.21359	0.552211	0.371298	0.401108	0.486891	2.03855	-1.8598	-0.888869	0.10734	-0.791385	-0.785657	-0.574701	-1.69631	3.37748	-0.818981	0.949616	0.548642	-1.52993	1.18984	-1.25787	-0.464643	-0.264703	-1.04444	1.47213	0.863549	0.461412	1.09158	0.538393	-1.63968	-0.159723	-0.84638	-1.28982	1.3172	1.5703	-0.790072	0.845036	-1.59356	-0.750743	0.607045	-1.39559	-0.361713	-0.366093	-0.67832	0.0937099	-0.144476	-0.779291	-0.0265102	0.262907	-0.905162	-0.735841	1.6023	0.584294	-0.640525	-0.438891	-1.44562	-1.02092	0.579967	1.16563	0.533529	-0.137111	0.631824	-1.29352	-0.461762	0.41117	0.362891	-0.0761843	-0.100413	4.10026	-0.621297	-0.6169	0.624571	2.61986	0.438936	0.0864684	0.589069	1.61785	-0.839341	-0.116354	-0.514245	-0.38198	0.907167	1.01325	-0.419241	-0.563827	0.72676	-0.484585	1.30298	1.40545	0.636768	0.108467	0.359745	-0.491081	0.505093	-0.424841	0.619258	0.122285	-0.223365	-1.48317	-0.898746	-0.546974	1.06288	-0.700445	-0.706709	-0.0980347	0.992109	0.274581	-0.728364	-1.21048	0.340817	-1.33572	1.4703	-0.521897	-0.787174	-0.767968	1.54087	-1.3501	-0.165564	1.317	1.18496	0.078508	-0.546997	-0.645986	2.81138	-0.723383	0.0886151	0.393742	-0.606221	0.758534	-0.533383	-0.918869	-1.15586	-0.384952	-0.408727	0.653916	0.78181	-0.323575	1.35809	1.33151	0.465682	1.07168	-0.324269	-0.0190115	1.26559	-0.642347	0.478989	-0.524935	-1.05951	0.226889	0.337967	0.122202	-0.771829	0.427002	-0.0557366	0.236941	-0.6293	-1.00824	-0.881819	-0.393723	-0.268158	-0.372108	0.669348	-0.540563	0.330634	0.476415	-0.17513	-0.184883	-0.515142	-0.102267	0.7625	0.148102	-0.0374654	0.800445	-1.45925	-0.40111	-0.347623	-0.54648	-0.745827	0.080559	1.06167	-0.10515	-0.223005	0.0302402	-2.33648	0.431502	1.46031	-1.63529	-1.53398	-0.619505	1.43067	-1.00009	-1.29167	0.576361	-0.237229	0.515882	-0.936131	-0.709708	1.07103	0.692149	0.187556	-0.319222	0.338981	-1.11309	-0.878559	1.90307	0.13866	-0.00617666	-0.140293	-0.231316	1.20222	2.81606	1.43318	0.563311	-1.05942	0.657652	-1.22229	-1.08327	-0.679678	0.44996	0.22787	0.251532	-0.196833	-1.32341	-0.375582	-2.45144	-1.39157	0.136655	-0.0254764	0.0577604	0.926659	0.0191692	1.41494	-2.18917	0.741313	0.687393	-0.458605	0.159553	-0.929819	0.187999	-0.628602	-0.193868	0.565447	-0.133668	1.33514	0.0820666	-1.37158	-0.0466109	0.364579	0.468122	0.469524	0.00261401	-0.577679	-0.397272	1.48703	-1.21768	-1.30727	1.23422	-0.525152	-1.5526	-0.623425	1.44124	-1.78539	0.723016	0.957973	-0.697462	-0.789773	0.767873	0.777547	-0.203458	-0.792546	-0.791098	-0.869106	-1.5394	-1.63538	0.440697	-1.77985	-1.73375	-1.90431	-1.05623	-2.3607	-1.27921	-1.83976	-1.40887	-1.71493	-0.455163	-0.942492	-0.275461	-0.7623	-0.753156	1.33737	1.99494	-0.114361	0.0841455	0.763231	-0.22791	-1.44347	-0.203308	0.211991	-0.767747	-1.763	0.717974	0.655188	3.45407	1.67707	-0.0943302	1.09423	0.933243	1.25927	-0.67661	1.82667	-0.193462	1.03586	0.551718	0.0848016	-0.847926	-0.343779	-0.164743	-0.416929	-0.671759	-1.15737	-1.26081	0.345864	1.2567	1.35935	1.59233	0.0310875	-0.30235	-1.2854	-0.491271	0.341716	0.305032	-0.175918	0.429626	-0.0361545	0.520198	-2.69126	-0.0806264	-0.419698	-0.74224	-0.0723988	-0.660767	0.984365	0.399197	0.924872	1.19627	0.216412	-0.407241	-0.988966	-0.194081	1.0742	1.10163	-3.32119	1.34125	0.778897	0.208144	0.301824	0.992869	0.0748826	-1.31444	-0.263605	-0.289845	0.495367	0.409031	0.586945	-1.03589	-0.585432	-1.14159	0.0162646	-0.96692	-0.449737	-0.685668	-1.4818	-1.73193	-0.710336	0.32421	-0.604313	-0.238241	1.47615	0.314315	1.22597	0.584629	-0.513885	0.415273	-0.632983	-0.490534	-1.39436	-1.00929	-0.721639	-1.20996	0.937368	-0.291049	1.20878	-1.6336	-0.803921	0.219932	-0.288771	-0.917631	-0.400624	-0.686089	0.508455	-1.08207	-0.0601744	-1.09237	-1.28866	-0.170512	0.99648	-0.407265	-0.488113	0.995171	0.395269	1.3718	-0.805395	-1.76821	0.094382	0.00945511	0.320866	-0.802008	-1.07875	-0.956402	-0.744814	-0.749341	-0.853562	2.30817	-0.863624	-1.43013	-1.0641	0.353917	-0.419107	-0.447209	0.504736	-0.171724	-0.38707	1.21435	-0.670982	1.21971	-0.0183697	-0.860957	-0.110562	-1.40461	0.371985	-0.284781	-0.27874	-1.62635	0.164523	1.93116	0.458025	-0.349214	-0.459756	-0.767347	-1.11041	-1.41212	0.790218	-1.23943	-1.057	-0.981574	1.24371	0.142523	0.922642	-0.410528	-0.149335	1.02616	0.951954	-0.913903	-0.466631	-1.40764	0.183957	-1.69837	-0.201659	0.904436	-1.29202	0.446133	-0.180949	-1.20996	-1.07651	0.985747	1.06698	-0.428363	-0.358963	0.545133	-0.311375	-0.433684	-0.575821	-0.568786	-0.501341	-0.196029	-0.974644	-1.0273	0.263509	0.145129	0.82603	-0.380111	-0.785712	-0.238283	0.870933	-0.497787	-0.545728	-0.514964	0.968466	0.574441	-0.454687	-1.1583	-0.578308	-0.275551	-0.919219	0.158956	0.130224	0.13215	-0.463785	-0.118107	0.319816	-0.245038	0.217623	1.60175	-1.33168	1.18544	0.0749021	0.17019	0.350992	-0.104699	-1.31224	1.02853	0.209938	-0.733286	0.639862	0.124967	0.797019	-0.685048	0.377784	0.197597	-0.521984	0.73405	-0.334203	0.103591	0.785157	0.768911	0.677188	-0.0383088	-0.441782	0.854684	0.629567	-0.731415	0.85025	-0.274238	-0.639271	0.296657	-0.843046	-0.0202698	-0.0820746	-0.762554	0.398948	-0.0587678	-2.01578	1.03102	-0.592758	0.508586	1.01486	-0.54954	-0.0198679	-0.421434	-1.14566	-0.749375	-0.393778	-0.224119	0.792913	-0.723678	1.0042	0.61977	-0.594957	-1.25278	0.769156	-0.308285	1.06881	0.240466	-0.7382	0.847947	-1.41552	-0.958737	0.398986	-1.05578	-1.43909	0.396884	-0.597137	-0.249269	-0.615899	-1.49536	0.147567	-0.393228	-0.490215	-0.796657	0.782236	-0.510313	-0.0477401	-1.13925	-0.396529	-0.106352	-0.433912	-2.19791	-1.1542	-0.615414	-0.623724	0.325551	-0.713825	-0.608947	-0.227791	0.580173	-1.0008	-2.3402	0.929068	-0.522908	-0.164248	0.419651	-0.0825153	0.65035	-0.200814	-0.022419	0.164871	-0.468641	0.776699	0.23245	-0.744154	-1.22256	-1.07142	-1.03589	0.0239452	-0.655478	0.60759	1.63104	0.525793	0.554461	-1.09413	0.334635	0.859999	0.540018	0.253386	-0.95682	-0.432616	-0.501648	-1.21488	-1.33519	-2.17662	0.476971	-0.77112	-0.394921	-1.44669	0.502965	-0.748214	1.1646	0.984053	0.253073	0.0925018	-0.178622	1.68612	0.790072	0.377258	-1.96275	0.452338	-0.379706	-1.24555	0.0980231	1.05238	0.0378088	-0.901663	0.537761	1.21382	0.513484	0.166569	0.597569	-0.363585	-1.80564	-0.314781	-0.508105	2.02583	-0.164735	0.059891	0.187109	-0.39751	0.477217	0.19747	0.407437	-0.390748	0.693436	-1.41522	-1.45751	-1.17986	-0.595027	1.8218	1.8374	-0.268079	-0.360989	-0.483448	-0.308038	-0.619966	-0.442295	-0.932562	-0.216182	0.651225	0.394667	0.315772	0.149719	-1.78307	0.288457	1.43239	-0.871979	-1.42017	-0.63066	0.428018	0.18799	-0.0653605	-1.61567	-0.162872	-0.485475	-0.199607	0.346471	0.124778	-0.489209	-0.265456	-0.462221	0.949564	-0.620712	0.104291	-0.433907	0.784707	0.470504	-0.375199	-1.40596	-0.921091	-1.75425	0.110485	-0.136189	0.394009	-1.34306	-1.37908	0.861433	0.399775	-0.783868	-1.03876	-0.125738	-0.362126	-0.397704	-0.280462	0.410798	-1.55392	-0.98852	0.306309	1.2376	-1.6305	0.222102	-0.141634	0.262879	-0.166899	-1.14548	1.48633	-0.105628	1.44401	-0.994204	-0.66767	0.256337	0.103573	-1.80509	-0.426099	-1.21083	-0.320715	0.977663	-0.080804	0.392123	1.03974	0.0148395	1.06912	0.427044	0.340477	1.30131	0.436637	0.345312	-0.913317	-0.378593	-0.503608	-0.972954	-0.17754	-1.99309	-0.427296	-1.74923	-1.13801	-0.102416	0.530617	0.565818	-0.770362	-0.79528	-1.56046	-2.55773	-0.0398597	0.232384	-0.0439104	-1.52627	-0.135414	-0.540802	-0.295984	-0.616315	-0.193525	1.11325	0.333687	0.42902	0.127036	0.0114401	-1.25444	1.95305	-0.0772381	-0.327072	-1.04161	-1.53754	-0.096605	1.95163	-1.1569	0.263057	4.07974	-0.515347	0.16692	0.522036	0.757094	-0.649234	3.39463	-1.26579	-0.690021	0.639617	0.64741	1.97852	-0.599201	0.195012	-0.999312	0.0973874	1.0802	4.39169	-0.329784	1.19973	0.305439	0.654466	0.751599	0.486677	0.821402	1.1047	-1.01535	1.95147	-1.30085	0.600807	1.37017	-0.27748	-0.107207	-0.205221	-1.37032	-1.48737	0.0677396	1.30691	0.732815	-0.665694	0.369598	0.014785	-0.157732	-0.73411	-2.10818	0.537965	-1.46948	-0.538799	-0.208504	-0.194906	-0.123852	1.22651	-1.21672	-0.321612	0.709128	0.606868	0.198767	0.32133	1.30562	0.680719	-0.373487	0.639882	-0.333656	-0.468691	1.68883	-0.553571	-1.68304	-1.25449	-0.340963	-0.469247	0.590272	-0.585687	-0.935692	0.454687	-0.911283	-1.15041	-0.763058	2.26076	-0.281928	-0.850307	-0.909208	-1.205	-1.07844	-0.528828	0.513785	-0.652707	-0.298092	0.00854204	-1.60254	1.44931	0.244715	-0.650327	-0.437045	0.978822	0.984914	0.434625	-1.54453	1.03874	1.2894	0.936563	0.520388	-1.28428	1.12396	-0.0669311	-1.05963	-0.836088	0.862907	-0.732236	-0.426338	-0.687554	-1.03305	-2.48211	-1.0815	-0.914281	0.441709	-0.969084	0.260872	-1.449	-0.0726008	0.557973	-0.697728	-0.818551	0.939756	0.345296	-0.699181	0.20688	0.388155	0.131467	-1.51203	-0.0618474	0.243778	3.99275	-0.484284	-0.0896885	2.41424	-3.0581	-0.808074	-0.803155	0.196084	-0.90247	-0.887908	0.410326	-0.861424	-0.747511	-1.79912	0.426436	-0.963906	1.64051	-1.0761	0.517067	-0.655881	0.865659	0.402972	0.403883	0.933945	2.15107	-0.51582	-0.314402	-0.720046	-0.746991	-0.224206	-1.03227	-1.48936	-0.25405	-0.168087	-0.942972	-0.548305	-0.248462	-1.70974	0.425548	0.00536726	-0.774635	0.345264	1.41912	-0.926884	-0.902698	-0.742472	1.46552	-0.833187	-0.903015	0.273979	-0.159234	1.02369	-0.387433	-1.30301	-1.50742	-1.64738	-1.09534	-0.0907285	0.222306	-1.67683	-0.403621	-0.659318	0.0675449	1.24567	0.450965	1.03689	-0.265433	0.611393	3.50054	-0.430134	-0.85643	-0.447325	-0.0642195	0.632993	1.15818	-0.705464	-0.202326	-0.349624	-0.203484	-0.0279428	-0.11567	-1.88183	0.174955	0.164504	-0.820496	-1.01296	-0.443578	-0.969138	-1.61563	-1.17495	-0.910515	1.17437	-0.28609	0.505196	0.581167	-0.153792	-0.849003	0.289577	1.19076	0.857254	0.222141	-0.58638	-0.843394	1.25942	0.34142	-1.7262	1.04533	0.319537	-0.775318	-1.10395	1.13917	-0.330341	-0.458695	-0.309761	-0.180823	-0.957406	2.53425	1.24638	-1.06186	-0.0680406	-2.0016	0.272536	-1.01505	0.131362	0.809055	0.584688	0.359337	-0.309761	-0.661248	-0.0588947	-1.21369	0.868238	0.310432	-0.487484	0.880419	-0.370285	-0.909015	-0.599869	-0.504091	0.369665	0.551274	-1.34815	2.58339	0.259453	0.0835366	-1.48358	4.97999	-0.0189007	-1.7169	-0.480479	0.954854	0.405387	-0.496186	1.8651	-0.679088	0.0857062	0.0954735	1.46284	1.54579	-0.563378	-1.31326	-0.0587006	0.237897	-2.503	0.240912	-0.313775	0.975076	0.79471	0.488411	1.00242	1.16139	-1.00232	0.341141	-0.914357	0.506179	-0.810462	-0.484239	-0.368691	0.480206	-0.179172	1.18467	-1.34155	-0.452211	-0.785093	-1.03703	1.16921	0.418559	0.457506	-0.395646	0.563254	-2.13037	-1.13404	-1.58286	-1.87352	-0.0122937	1.19588	-1.88073	0.074452	1.06979	-0.643356	0.216664	-1.16194	1.7288	0.592008	-0.244937	0.404084	0.232558	1.24145	0.411624	0.123312	0.675766	0.45265	-0.299106	1.50879	-1.23864	0.359706	-1.06725	-1.71	-0.842303	-1.69983	-0.29012	-0.842051	1.51191	-0.621978	0.967842	0.261696	0.464917	-0.00242144	-0.513001	-0.0561682	-0.411607	-0.166011	1.66676	-0.00314423	-0.488807	-0.759745	0.851424	0.193486	-1.73701	-0.766004	0.0414475	-3.40089	0.102497	0.867562	-0.824874	-0.0490445	-2.112	4.04121	0.322336	-0.130403	-0.199639	0.752238	-1.60822	-0.452862	-0.501101	-0.537894	-0.765576	-1.36725	-0.406911	-0.860629	-0.241974	0.566895	-0.00566315	0.796715	0.0765751	0.210648	0.640248	-1.26536	-0.393562	1.29215	-0.473106	-0.217685	-1.37958	1.03388	1.79092	0.811261	-1.45834	-0.213066	0.252909	0.632505	0.903789	-0.0442491	0.395571	-0.168035	0.680143	0.472827	0.234588	-0.185399	-0.661127	-0.446694	-1.38008	-0.41459	0.442622	0.253395	-0.626203	-0.0661488	-0.213546	-0.0214918	-1.15235	-0.0121807	-0.0489221	-0.834987	-0.364345	-0.185289	-0.771578	-0.520523	-0.211054	0.899486	0.809223	0.483049	-0.124857	-0.65691	0.15279	-0.0136678	0.732519	-0.219126	-0.188874	0.0211615	-0.177123	-0.108665	0.901273	1.03198	-0.449373	-0.189363	0.611518	-0.886403	-0.276244	-0.667975	-0.619286	0.218282	0.825942	0.188348	0.559189	-0.920694	-0.0690906	0.809064	1.19806	-0.624487	-0.372512	1.78897	0.674647	1.75952	-0.92601	-0.179943	-0.628791	0.811743	0.475798	-0.238938	1.65286	-0.595515	0.585994	0.122589	1.30192	1.15273	0.279352	2.27377	-0.918328	-1.4101	-0.882715	-0.234098	1.26551	-0.322057	0.695833	1.3823	-0.927624	-0.0838792	-0.680714	0.356822	0.51833	-0.245021	2.25286	-0.909147	-0.389418	-0.142209	0.0902624	0.00149427	0.0596031	0.368621	0.373648	0.640569	-0.346074	0.532775	-1.15583	-0.430446	0.281684	0.477208	-0.113268	0.886813	-0.225735	-0.871068	-0.623114	0.674811	0.483582	1.61643	-0.532607	-0.215277	1.03608	-0.0884293	-0.595471	-0.0286325	1.50989	0.458895	0.0039905	-1.06201	-0.0331995	-0.743648	-1.33201	0.466414	-1.30377	-0.40499	0.632095	0.0727701	0.382564	0.977606	0.81703	0.334114	0.579262	0.796698	0.387668	-0.553364	0.335717	0.565317	0.93091	2.89139	-1.10176	0.560176	-1.3403	1.11724	-0.233749	0.292283	-0.780864	-0.917613	-0.045267	1.21855	2.58423	-0.77778	-0.778772	0.846159	-0.861214	-0.257749	-1.02575	-0.421474	-0.730495	0.531804	0.114563	0.0309504	-0.673973	0.236964	1.5576	1.98486	0.0939609	0.142417	0.4373	-0.147187	-0.569768	0.106602	-0.0392188	1.36665	-0.545771	2.36152	-0.464577	-2.29862	0.318357	-0.592221	1.3665	0.77969	-0.371875	-0.721581	-0.722681	-0.193171	0.202239	-0.398475	-0.264438	-1.63973	-0.887159	1.19572	-1.43641	-1.04098	3.532	1.12649	0.739616	-0.089243	-0.60757	-0.908503	-0.426677	-0.707408	1.26155	4.21628	-0.557787	0.0320406	-0.731623	0.412966	1.26671	-0.551653	-0.605556	-1.11908	-1.22147	0.439357	0.872306	0.147874	0.0206594	0.778556	1.7192	1.61297	-0.946337	-1.14608	-1.13251	-0.0961322	-1.01358	2.00706	-0.0542352	0.476144	-0.49745	-0.936713	-0.414968	1.12109	-0.0780561	0.582864	-0.366014	0.091835	-1.37931	2.00766	-2.10993	-0.868713	0.084833	0.0186423	-0.445402	-0.0955511	-0.562434	-0.845485	-0.25342	-0.467673	-0.443016	-0.840069	-0.236711	0.178231	0.258631	-0.450634	0.677666	-0.498925	-0.401315	0.996267	0.0419803	-0.0134914	0.37632	-0.0378818	0.14615	0.242965	-0.114965	0.349379	-0.572027	0.0259005	0.0816052	0.135658	0.37078	-0.633845	0.312987	-0.672469	0.247624	0.448399	0.7803	-0.228463	-1.13708	0.484826	0.456783	0.96628	-0.714876	0.512395	0.348702	-0.281479	0.448055	-0.531306	-0.625138	-0.148632	-1.8409	0.138339	1.28695e-06	0.085889	-0.836396	-0.4834	-1.91162	-0.477411	-0.331424	0.228463	0.326211	0.14169	0.147662	1.23881	-1.13652	-1.42498	-0.0253832	-0.470326	-1.45902	-0.325537	-0.236695	-0.00379816	0.622506	-0.261824	0.226012	-1.14741	-0.11062	-1.04772	-0.231474	0.802512	-1.05125	-1.18078	0.798596	0.165875	-0.460197	-0.0588466	-1.70009	0.812539	-0.069182	0.0878955	-0.857359	1.38163	-0.853918	-0.261728	-0.856335	-0.970401	-0.663476	-0.578678	-0.0590886	1.63253	-0.157512	-1.75438	-0.0962813	0.0301989	0.934645	0.727491	-0.267295	1.74375	-0.790341	0.594829	-1.58177	0.700649	0.131696	1.12827	0.284385	-0.25391	-0.228953	-0.460485	-0.836424	0.289624	0.336164	-0.720772	-0.575507	0.312764	-1.33257	-1.4289	-0.188318	-0.12746	-0.289227	0.789741	-0.450658	-0.467517	-0.283688	0.823327	3.347	1.01031	-1.76671	-0.609724	-0.400872	-0.176871	-0.215729	-0.936586	0.155515	0.00664629	-0.681686	-0.804747	0.0995409	-0.744483	1.10818	1.09673	0.155061	-0.0317172	-0.496755	-0.616816	-0.0965366	0.0095684	0.234558	0.856786	0.317715	0.1983	1.09689	-0.46882	0.811459	-0.177067	-0.0380232	-1.47156	1.69586	1.58326	1.04163	0.223208	2.30798	-1.01502	0.572488	-0.219215	-0.726915	0.106269	1.88416	-0.592767	0.620099	-0.89115	0.999086	-0.417147	-0.937098	0.545306	-0.264633	0.182847	-0.341792	1.80989	0.211092	-0.511229	-0.397417	-1.75943	-1.09269	0.521663	-0.414308	0.0178443	0.895465	0.387059	-1.169	0.0210098	-1.2062	-2.01599	-0.658824	0.445541	0.846031	-0.194676	0.215093	-1.09659	0.28801	0.167663	1.28972	-1.4991	1.06278	-0.553775	-1.1228	-1.57581	0.356317	-0.668923	0.595571	0.0420667	0.192419	0.0641736	0.891137	-0.359352	0.944435	-1.60982	-1.26287	0.33466	0.875902	1.41046	0.202151	0.124035	0.946899	-0.289454	0.488802	-0.45717	0.258322	1.44331	-1.12746	0.0302819	-1.12765	1.08244	0.152462	-1.18052	0.850836	0.388732	-0.253051	0.305006	0.896009	-1.89846	2.63437	-0.379694	0.051815	-0.94383	-1.27852	-0.0170962	0.601003	1.08489	0.995287	-1.00956	-1.74607	-0.667068	-0.724109	-0.910498	0.212649	-1.11917	-0.27261	1.61882	0.0873858	0.81716	-0.115206	0.935371	-0.645126	0.31969	0.103222	-0.984644	0.00632218	0.922895	-1.04986	-1.89919	-0.0165568	0.826115	-1.30108	0.45345	0.516886	-0.27727	2.77795	1.01506	-1.11289	-0.369676	-0.664806	1.23316	0.0725144	-1.00147	-0.505752	-0.625376	-0.895438	-0.886473	3.52416	0.658868	-0.339576	-0.66095	0.227879	-1.13091	-2.75882	1.02084	-1.37924	-2.32424	-0.102886	2.57878	0.00431208	-1.52555	0.566152	3.15387	-0.250866	1.29349	0.862063	-0.504501	-0.687016	0.812098	0.247367	0.0333825	0.267767	-0.018445	0.886367	0.0896868	0.963936	-0.984116	1.60813	0.515546	-2.30873	-0.126172	-0.339371	2.04849	0.0720663	-0.762445	-0.461296	0.082576	0.0717281	1.92002	-0.817444	1.88836	-0.620466	0.883036	0.942663	2.87263	0.580107	1.77664	0.119023	-0.0208542	-1.03983	-0.631391	-1.28653	-1.22771	-1.21205	0.412508	-0.0921125	-1.09057	0.703372	-0.879397	-0.946239	0.218939	-1.71736	0.18052	-0.351823	-0.380491	0.941911	-0.648376	0.435523	0.341761	0.576084	0.918767	0.187378	-0.108435	-0.252405	-2.29477	-0.0518966	0.386589	-0.052706	1.55786	-0.983553	0.0968058	-0.368145	-1.30805	0.760053	0.663659	-0.0857926	0.595059	-1.31019	-0.304278	0.830564	0.53565	-1.19494	-0.362565	0.613463	0.889928	1.09723	-0.0311783	-0.954406	0.210074	1.06518	-0.0227215	-0.719824	-0.408538	-1.22013	0.410561	-0.219311	-0.0331985	-0.933987	0.201176	-1.77946	0.588664	0.45033	-0.0669587	1.41353	0.464117	0.820249	-1.38959	-0.254545	-0.765675	-1.29694	-0.680869	0.247125	0.0362203	-0.649597	0.754366	1.636	-0.351394	-0.402655	-1.31612	-1.47437	-0.764708	-0.107603	-0.305875	-0.866239	0.331086	-1.07104	0.202876	0.650585	0.446359	0.401181	0.0899533	1.18881	-1.59653	0.801142	-0.0409617	1.46514	0.144223	0.798143	-2.17808	0.531083	1.242	0.241031	-0.899442	-0.591893	-0.686154	-1.04212	-0.854224	1.27897	-1.71866	-1.80296	-0.270341	0.287698	0.664657	-0.326085	-0.27598	-0.575003	-0.325376	0.573953	-0.493625	-0.635095	-0.823463	1.12287	-1.70991	-1.23485	-1.15705	-0.297156	-0.14331	0.70423	-1.88322	0.76173	0.429749	-0.0178368	-2.93148	-2.14327	0.436256	0.750009	0.787854	-0.450857	-0.498249	0.644048	-0.875242	-1.501	-0.674147	1.54533	-1.37993	0.543201	-0.475084	-1.37685	-0.836019	0.496775	-0.019427	-0.865657	-1.10699	-2.1519	-1.59123	0.660248	-0.773254	0.690105	-0.698984	-0.610643	-0.218393	-0.513012	0.886596	-0.622301	0.656777	-0.619922	-0.405121	-0.18258	0.172114	0.750172	-1.31045	-0.483021	-0.451955	1.32238	-0.579632	0.995496	-0.241689	1.00802	0.990549	1.21306	-0.543403	-0.244383	0.310674	-0.343936	1.14566	-0.901958	1.13602	-0.0169222	0.656592	-1.02103	0.0541002	-0.501576	-0.00733851	-0.776573	0.149008	-0.299328	0.379186	-1.10744	-0.185926	0.545551	1.92006	0.145853	-0.587737	0.497913	0.161081	-1.07965	-1.29133	-1.45569	-0.523125	-0.601085	-0.560961	-0.818028	0.573456	0.125362	0.276789	1.31462	-1.07559	-1.32653	0.785158	-0.701716	-4.25123	1.01379	0.610629	-0.874207	-0.00569863	-0.627393	-0.76082	0.0651808	-0.897474	0.928257	-0.68449	0.915354	-1.0372	-0.677433	-1.42215	0.00304449	0.454503	-0.120183	0.0743303	0.757466	1.80039	1.8147	-1.56682	0.199604	-0.443381	0.493334	0.921112	-0.562756	0.775194	-2.03719	-0.223826	1.26369	0.979361	-0.960935	0.728646	-1.71214	-1.29369	-0.417998	-1.06667	-1.45019	-0.484591	0.538963	-1.3396	-0.0316131	0.338261	0.580825	-0.146483	-0.218303	0.350518	0.522859	-0.619733	0.333052	0.481379	-1.09125	0.0226701	-1.15147	-0.343167	0.929203	-0.775812	-1.91621	-0.67758	0.243703	0.21439	-1.4851	-1.097	-0.430453	0.00595938	0.69093	0.105413	-0.530383	0.544169	-0.708621	1.0619	0.166985	0.00833098	0.632007	1.41582	-0.633412	-1.01155	-0.105071	0.521774	2.14545	-1.73997	0.0551196	-1.79373	1.15947	-0.683755	-0.252705	0.644608	0.759456	1.47669	-0.755336	-0.0339732	0.628088	-0.326614	-0.4625	0.462403	-0.460824	-0.580709	-0.924226	-0.678506	-0.833846	-1.16479	-0.945762	0.424062	0.531345	-0.581686	0.549423	-0.870928	-1.63187	-1.02427	0.812735	0.167489	0.420223	0.968939	-0.363359	0.156074	-1.18409	1.09168	0.676411	-1.57519	-1.03806	-1.15152	0.0303698	-0.735478	0.311257	-0.397416	0.155357	-0.332319	-0.695641	-0.311055	0.135538	0.387999	0.202551	0.129088	0.85624	-0.396247	0.0750006	-0.156672	-0.501033	-0.575882	-0.276785	0.128674	0.326873	0.0417709	-0.328217	-0.412368	-0.5597	0.663997	-1.26358	0.541301	0.127773	-0.877796	-0.503725	0.597897	-0.949316	-1.26537	-0.293467	1.20683	0.267056	-1.21639	1.12561	-1.22695	-0.863203	-3.75399	0.298642	1.10834	0.334574	-0.0720326	-1.05221	1.15698	-1.65871	-1.64792	-0.407537	-1.21052	-0.86035	0.33191	0.464337	-1.30906	1.98123	0.553642	-1.12942	-0.182146	-1.22274	-0.117602	-0.174283	-1.43635	0.329788	-1.37286	-0.641734	-0.150153	1.06204	0.108716	-0.842762	-0.825337	-1.31787	-0.360808	1.602	0.462926	0.467838	1.05694	0.679752	-1.88098	-1.09093	0.733234	-0.411969	-0.407069	0.811897	0.83855	1.02663	-0.691169	0.457312	-0.757115	-0.200173	-1.1403	-1.32858	0.956579	1.23486	-0.547644	-0.433142	-1.02809	2.04826	0.196938	-1.15391	0.0441033	0.625008	0.594532	1.48938	0.373755	-1.13356	-0.990519	0.294866	0.531448	0.17651	0.53918	-0.790612	-0.700904	-0.673674	0.860486	1.03231	-0.256087	-0.374776	0.590686	0.658158	0.304315	0.419305	-0.877813	1.93442	-0.442353	4.43929	0.508768	-1.5017	1.74832	-0.868259	0.351721	-0.427394	-0.264722	0.253192	0.391152	1.42457	-0.651899	-0.562533	-0.0889165	-0.405055	0.359908	-1.04708	-0.0839058	0.80213	-0.971648	1.13559	-0.255531	0.425814	-1.72136	-0.298813	-0.454221	-1.35915	0.787573	0.744982	-0.459837	0.744829	-0.70879	0.0311793	0.26992	1.32543	-0.350019	-0.214217	0.412233	-1.79011	-1.21695	-0.934034	-0.381971	-0.0675612	0.878115	1.49014	-0.998474	-1.03522	-1.70946	0.150873	0.706006	-0.329934	2.06174	1.74727	1.27323	1.6581	1.66648	0.395268	-0.761949	-1.99659	-0.860557	0.856789	0.43817	1.49565	-0.715604	-0.289114	0.148252	-0.68162	-0.652135	-0.972403	-1.31155	-0.499348	0.857809	0.937711	-0.801929	1.748	0.130913	-0.33738	-0.182985	0.102762	-0.279563	-0.710694	-0.29405	0.241385	-0.084614	-0.154771	-0.744314	0.219374	3.24454	0.14918	-0.223156	-0.805877	-0.737831	-0.0390813	-1.43387	-0.304438	0.0751748	0.735709	0.696872	0.558418	-1.63328	0.425672	0.291874	-0.594381	-0.87348	-1.36948	-0.742459	-0.43173	-0.192099	-1.34734	-1.24845	1.26161	-0.950049	0.253085	0.19964	1.07341	-0.870798	0.684324	-0.60475	0.100041	-1.55342	0.503455	-0.278031	-0.412392	-0.0646637	0.0810641	0.965449	-0.278177	0.274057	0.785595	0.0874949	-1.25788	-0.0686708	1.1982	0.338073	1.49916	0.363519	0.692528	-1.28472	0.303002	0.631372	-1.23734	-1.24779	0.142532	-0.0715493	0.122695	-0.652435	0.355589	-1.43617	-0.460104	1.47891	0.475109	-0.378846	-1.20174	0.0302911	-0.29215	-0.217094	-0.438623	-0.277314	0.307963	-0.236368	-0.485273	-1.06916	0.152238	-2.37626	-0.233992	-1.23184	0.0308013	-1.22976	-0.319804	-0.543813	0.505375	0.134015	1.23752	0.888554	-0.332693	-0.129361	0.540735	-0.0957174	0.0584874	0.281838	-0.306389	-0.848693	-0.240739	3.02588	0.287109	0.720117	0.67268	-0.3448	0.744391	-1.29148	0.8568	-1.39621	-0.109972	-0.468706	0.242	-0.776896	0.12467	-0.0292539	-0.647374	-0.00886754	1.8367	0.860294	0.433322	-0.273604	2.21635	1.15564	-0.910161	-2.16271	-1.31933	-0.416278	-0.678154	0.528234	0.308193	0.5311	-0.805049	0.0843148	-0.267946	-0.969438	0.726869	0.157966	-0.0725802	0.0120325	-0.0903538	-0.311468	0.267046	-0.294102	-0.770969	1.49234	-0.845252	0.239357	0.521953	-1.28042	1.17689	0.97211	-1.20029	-0.0903428	-0.283059	0.314203	0.0291094	1.58125	0.615309	-0.0443523	0.744691	-0.415928	-0.550461	1.2841	1.07024	0.206019	-3.40651	0.348487	1.67992	0.55017	-0.333128	0.330222	1.10941	-1.27396	0.843747	-0.42194	-1.44175	0.353163	0.866864	1.82572	-1.23551	-0.681272	0.174569	0.0639395	-0.504917	0.694511	-0.372071	-0.12052	-0.115762	1.48059	0.651159	0.640894	-0.0475093	-0.0585474	-0.479522	-0.0535406	-1.71582	1.48313	-0.500013	-0.527563	-0.0906387	0.0117115	0.0790761	-1.29658	0.240355	-0.353297	-0.91709	1.086	-0.392741	-0.660713	-0.19264	-0.289265	-0.824426	0.834639	1.00162	-0.109999	-1.24813	0.62913	0.931325	0.186618	0.675747	0.962093	0.729099	2.7388	0.0551742	-0.952967	-0.84836	-1.00989	-0.480243	-0.386015	0.450245	-1.00292	0.0959365	-1.42814	-0.70789	0.32663	-0.555259	0.068754	0.620345	-0.114315	-0.0776807	0.213208	-0.0433373	-0.48298	1.19415	-0.742315	-0.299968	0.724008	-1.18334	-0.0309804	-1.18528	-1.46836	-1.05461	0.297433	1.22643	0.707352	0.958121	-0.536693	2.09756	0.0113896	-0.609943	-1.32735	0.406197	-0.00426584	-1.05598	-0.05996	-1.58565	-3.05138	-0.963179	-0.895187	0.606809	0.885295	1.36409	0.225811	-0.881083	0.590002	-0.0714719	-0.2759	0.303635	-0.992797	-1.00778	0.095375	-3.13139	-1.03273	-2.48381	1.15454	-2.2287	0.166276	-1.12634	-1.2065	-2.19486	0.473913	-0.702983	-2.15415	-0.464115	-1.91665	-0.877016	-2.00365	0.444195	-2.03724	-0.601553	-1.09182	-0.857344	-1.93977	-0.682733	2.02492	0.262302	0.495227	0.323956	-0.130088	-1.91033	0.244386	-2.03665	-0.884964	0.453276	-0.445864	0.305683	-0.390166	-0.709802	0.189998	0.201607	0.0253929	-1.44825	-0.12328	0.489276	1.58054	-0.50554	0.160768	3.5886	0.631286	-0.810471	0.64642	0.797045	1.02295	-2.41576	-0.317521	-0.697033	-0.488865	1.25271	0.141552	-0.247938	1.05815	0.706985	0.906795	-1.67268	-0.0933781	-1.01414	-1.02177	0.454647	0.705829	1.26278	-1.15183	0.0736563	1.11043	0.250259	0.501842	-0.786845	0.697197	-0.662703	-0.343036	-0.528196	-0.104053	0.0967403	0.527681	1.91726	0.164549	0.220162	-0.222706	-0.24229	-0.499446	0.317957	-0.0334368	-0.350175	0.0782677	-0.292992	-0.930786	-0.548079	2.64667	0.229091	-0.150174	-0.713943	-0.106264	-0.781616	-0.798275	-0.29676	-0.245293	0.668725	1.58168	0.801357	-0.872756	-0.788951	-0.989402	0.0171181	0.50563	-0.926553	-0.574964	-0.291654	0.588402	1.62288	0.745498	0.168309	-0.4877	-1.49389	0.140311	-1.08939	0.887044	-1.19387	0.0713732	1.39494	0.216089	-0.0426059	-0.722139	-1.04237	-0.490033	-1.75508	-0.378728	0.953044	-0.613101	0.387657	-0.0987239	-1.0671	-0.889175	0.844773	0.373214	-0.850031	1.68261	-0.121408	-0.744277	0.646698	1.12475	0.297897	0.269162	1.71445	0.866069	-0.374628	0.393277	1.61821	-0.321827	-0.823393	-1.10954	-1.67916	-0.293679	0.702162	1.72096	2.36751	1.61414	0.951119	-0.402367	-0.0257657	-2.78215	-1.75557	-1.65488	0.599052	0.204282	-0.672317	0.986985	-0.714441	1.19081	-1.04111	-0.666768	0.559495	-0.86655	1.2723	-0.261176	0.840366	-0.759951	1.5007	-0.180788	-0.68935	0.00635309	-0.407498	-1.14129	-0.0527372	0.640022	-0.293227	0.61132	-0.238152	-2.56141	0.138363	-0.766643	-1.6466	-0.0269477	-0.922067	-0.618144	0.549793	0.148252	-1.57127	3.10176	0.223977	-0.753336	-0.631238	-0.481197	-1.02169	-1.55825	2.42367	1.09338	0.909901	-2.05875	-1.34184	-1.51852	-0.655191	0.466035	2.21742	1.30788	0.989906	0.300557	-0.332875	-1.41027	-0.0428295	-0.941897	0.0570399	0.0347984	-0.0773858	0.633985	-0.0204175	0.0287615	0.494711	-0.967789	-1.0941	-0.74074	-0.0878412	6.23563	-1.37857	0.527565	-0.804438	1.48484	-0.258182	-1.64326	1.35526	1.13322	1.231	1.85117	-0.210452	-0.697182	-1.62197	-0.223179	-0.289912	-1.19786	-1.18495	0.520438	0.759096	-0.14646	-0.71204	1.10835	-0.74365	-0.937626	-0.791046	-1.68044	-0.464252	1.6595	-0.523765	2.60387	0.103602	-0.500753	-1.32815	0.00552571	0.601969	1.22543	1.57997	-0.464947	-0.721445	-0.79297	1.63451	-0.475239	0.835012	-0.812533	-0.200891	-0.134228	0.22118	0.412516	0.734741	-0.572582	-0.494572	-0.113309	-0.920266	0.0513241	-0.125033	0.749451	0.872587	0.789092	-0.199247	-0.873586	0.561723	0.149678	0.145703	0.242683	-0.417699	-1.65463	0.0754853	-1.10815	-1.1537	0.709555	-0.412421	-1.16255	-1.04717	-1.4009	-0.681579	-0.438029	0.852362	-0.656985	0.251874	-0.699224	0.147194	0.679257	-0.524336	1.04581	-0.136118	1.28722	3.042	-1.28726	2.19636	-1.04222	-2.90211	0.370208	1.87796	-0.706206	-0.401688	-1.8095	-0.573241	0.667492	-1.11689	-0.981278	0.91799	-0.861172	1.21155	0.159388	0.644011	-1.67837	0.419871	-0.745384	-0.0543004	-0.697276	-1.47459	1.27565	0.491899	1.35379	-1.17231	1.10261	1.32774	0.0923411	-1.23163	-1.16728	-0.124003	0.33116	-0.922245	-0.903698	-0.221749	-0.546464	0.0870134	1.94053	-1.17585	-0.772557	0.86262	-1.917	1.48231	-1.18841	-1.86446	-2.7682	1.37156	0.951975	-0.54492	-0.461199	0.597656	-2.20775	-1.03474	1.05972	0.720839	-0.0107325	-0.0588771	-0.158651	1.53702	0.761897	-0.0509866	-0.439597	-0.445792	0.564045	0.469532	-1.0139	0.452881	0.484057	-0.362889	-1.15481	0.0830377	1.51436	0.143942	-1.55698	0.454324	0.754806	0.337234	-1.12259	0.173137	-1.49466	-0.15071	-0.851141	1.93092	0.0810825	-0.196215	-1.77663	0.0568236	0.336538	-0.683721	0.0265575	0.590985	-0.73058	-0.657333	0.71742	0.173	0.33348	0.176571	-1.05133	1.86867	0.34582	0.528457	0.674423	0.39149	-1.02949	-0.692084	-0.138578	1.21914	0.904796	-1.71283	-0.4349	0.110739	-1.75583	1.04904	-0.569099	-1.11916	-0.443668	-0.143729	1.18633	-0.627995	0.6697	-0.420207	-0.553957	0.462632	2.49183	0.310525	-1.53629	-0.578443	-1.8533	0.148928	0.992783	0.140883	0.902562	0.0850252	-0.174457	-0.241208	-0.0934723	1.54812	-0.704127	-0.248072	-2.02158	0.396761	-0.117523	-0.593006	-0.379067	0.873605	-0.612747	-1.3898	-1.24059	0.223262	-0.246656	-0.525974	-1.18486	-0.266291	0.273485	-0.0525726	0.0210362	0.00713008	-0.663892	-0.742156	2.7669	-0.226803	-1.21419	0.532633	-1.0738	-0.126763	-0.587907	0.66879	-0.93276	0.60305	0.389239	-0.742585	0.53843	0.947299	-0.655988	-0.344946	-0.481413	0.72584	0.892713	-1.22456	-1.02381	-0.582039	-0.0494878	0.996451	1.06228	0.56171	-0.983541	-0.316346	-1.12552	-1.39976	1.23006	0.559786	-0.612364	-0.83792	0.393814	-0.326544	-0.304922	-0.929281	-0.202431	-2.51333	1.50044	0.140052	0.0218135	-1.05517	-0.403568	1.4973	-0.18952	1.30613	1.89571	2.41355	-0.277291	-0.560575	-0.213102	-0.17465	-0.138076	1.05811	-0.124746	-0.737239	-0.00907282	-0.0756064	0.507279	4.42033	1.03217	0.222116	-0.707647	0.654167	0.946965	0.172649	1.53033	0.955395	-0.165206	1.07814	0.532969	-0.473758	-0.136182	1.10973	-0.423399	-0.348983	-1.16147	0.163788	0.667019	-0.11892	0.0510954	-1.26825	-1.02013	-0.699375	1.11636	-0.473625	-1.2086	1.11706	-2.20648	-1.31244	0.0334209	-0.738419	0.301381	1.3809	-0.441343	0.269194	1.33139	0.971034	-0.717364	-0.880929	0.206424	1.15706	-0.549415	-0.350707	-0.124192	-1.0112	-0.638809	-0.0310987	3.99264	-0.286791	-0.504264	-1.01758	-0.2517	0.768409	0.40073	1.44819	-0.540277	0.418912	-1.20497	-0.2272	-0.729718	-0.0689134	0.493138	-0.180613	-1.33448	-0.012787	-0.428463	-1.04619	-1.9565	0.795442	-1.56544	-0.390588	0.954823	-0.946387	-0.111847	-1.1687	1.61762	0.245569	0.57571	0.35568	0.812649	1.50136	0.414174	-1.10122	-0.00331043	-1.11693	1.63104	-1.31297	0.84059	-0.424113	-0.924678	-0.363647	-0.773754	-0.151965	-0.00111082	0.0256316	-0.446356	0.233816	-1.85997	-0.779846	1.19863	0.554707	-0.435147	0.869575	-0.234985	2.70918	0.199954	-1.46246	0.792771	-0.444125	0.393268	-1.14866	-0.0206421	0.293136	-1.7241	-0.0546903	0.724176	0.0686846	-0.718553	2.04824	-0.558709	3.3313	-1.22978	-0.793235	0.662641	0.79177	-0.493966	-0.49558	-0.166037	0.146609	-0.573849	-0.392952	0.860212	-0.402499	-0.470306	0.541032	-0.061936	-0.321153	-0.404329	-0.602258	1.36863	-0.911411	-1.08115	3.29042	-0.635754	0.365984	0.377726	0.105502	-1.62592	-1.36727	0.445094	1.60748	-0.76887	-1.49146	-0.0537416	-0.01392	-0.988843	-0.234678	-0.62775	-0.649458	1.34901	0.463135	-0.0021742	0.0772082	-0.0293635	-0.164906	1.07806	-0.220976	-0.497367	-0.486151	0.59179	-0.99875	0.0383215	-0.833133	1.18072	-0.308737	1.90624	0.533106	-1.02576	-0.677173	-0.636407	0.463232	-0.966374	0.0781364	0.784959	1.35996	-0.446519	-0.0206789	-0.968212	-1.16112	-0.67253	1.05487	1.0823	-0.455626	-0.418974	0.534072	-2.0379	1.00157	0.980027	0.533652	0.142042	-1.96956	-0.695634	0.110751	0.397753	0.309536	1.24783	1.35366	-1.14389	-1.15393	1.61219	0.871428	0.248905	-0.14565	2.15834	-1.00171	-0.827354	0.313349	0.110787	0.387252	0.167769	1.10758	-2.17829	0.0413933	0.0309865	-1.17603	-0.469473	0.461532	-0.266611	-0.807925	-0.643814	-0.922933	0.520321	-0.0579494	0.398666	-0.158247	0.000318825	1.34502	-0.903921	-0.62405	-0.439077	-1.30162	0.402807	0.737703	-0.206867	-0.0210984	1.1907	-0.549952	-0.980723	1.2242	-1.04069	-1.2195	-0.459793	-1.69179	-0.397108	-1.00452	-1.05551	-1.40702	0.793579	0.225563	-0.15374	-0.2912	1.11273	-1.44745	0.775241	-0.501611	-0.0403247	0.415301	1.34862	0.214377	-1.31819	-0.66973	0.454103	-0.0997129	0.396004	-0.84634	-0.555715	0.156769	-1.61246	-0.0677379	-0.732176	-1.19378	-1.15772	-0.329532	0.257932	-0.630338	-1.09618	0.320754	0.775282	0.522824	-1.78267	5.1022	-0.900616	-0.363136	1.11758	-0.463663	-0.223772	-0.00575735	-0.2438	0.193054	-0.686171	1.12541	1.25321	0.252269	-0.0443241	-0.00571329	0.673352	-0.411657	-0.206705	0.392787	-0.484816	0.341908	-0.0855796	0.491359	0.0140003	-0.69992	-0.249095	-0.88537	-1.09704	0.746277	-0.532207	-0.437842	0.914099	-0.529646	-0.36653	0.919135	0.463067	-1.49928	-0.058591	0.0415358	-1.25372	-1.61808	0.148455	0.114579	-0.145819	0.984936	-0.375077	-0.564706	0.521639	0.583929	-0.572007	0.503566	-1.93062	0.889117	-0.903589	-0.279619	-1.97798	2.5407	1.5341	-0.0773976	0.227187	1.44246	-0.363699	1.14895	0.266826	-0.40647	-1.05902	-1.36042	-0.436296	-1.2403	1.18921	0.306583	-0.505164	-0.380449	0.85084	-0.932055	0.397078	0.799632	-0.0971305	-0.255507	1.95591	2.00843	-0.7669	0.908285	0.153399	1.79922	2.95129	0.279357	0.388189	-0.944785	-0.134539	0.147263	-0.111323	-0.0641455	-0.499314	1.25468	-0.701193	-0.833817	-0.053105	-0.40712	-0.591072	1.76699	1.26247	1.92842	0.254787	0.475568	0.0923336	-1.13659	-1.1167	-0.17705	-0.242295	0.688506	0.416696	0.489874	0.144221	-0.878935	1.14714	-1.12224	0.781319	-1.66177	-0.237739	1.52272	0.796482	0.618534	0.712431	0.459266	0.681997	0.631292	-0.281318	0.286515	-0.657546	-1.47905	1.52023	-0.959543	-1.396	-0.0265703	0.980875	0.0253043	-0.368327	0.273018	-0.878706	-0.850547	-0.067008	0.0990299	-0.0397273	-0.765738	-1.32019	-0.695129	-1.53771	0.0789331	2.18754	-0.438864	0.782347	0.188565	0.43799	-0.686577	1.58605	1.17692	0.481864	0.159131	-0.595891	0.729061	0.792165	0.0400554	-1.05764	2.26056	1.30159	0.898171	-0.8875	0.212294	-0.365155	0.292401	-0.141782	0.807164	1.1099	0.501844	0.126348	0.609975	0.104672	1.30466	-1.13829	-1.31515	0.761789	0.0306775	-0.409617	1.135	0.733675	-1.12786	1.15133	0.636273	0.59528	-0.312451	-0.850111	0.374472	0.563626	0.357076	1.83056	-0.331005	-0.423919	-1.78325	0.748943	0.298921	0.606247	0.142571	-0.982819	0.871504	1.13422	-1.1516	-0.642012	-0.346341	-0.302939	1.11965	-0.136749	0.000771965	0.656313	0.0757402	1.45164	1.49503	0.4639	-0.744089	1.00018	0.315305	-0.107469	-0.0972081	0.683209	0.498227	0.147235	-0.423145	-0.913655	0.284676	-0.729877	-0.0900076	0.422761	0.33703	-0.856805	1.22038	0.44569	0.0530903	-0.878121	-0.332457	0.254445	0.311056	-0.966081	-0.983694	-0.234115	1.72365	-0.799265	0.169543	-0.131775	-0.555066	0.842243	-1.46444	0.191667	-1.37283	1.16922	2.57272	-1.55326	-0.599701	-0.814633	-0.00525968	0.854505	-0.210079	-0.755686	-0.350896	0.0541646	-1.93749	-0.0317173	0.470385	0.181439	-1.21333	-1.32811	0.622322	0.454711	-0.559052	-0.334696	-2.06411	0.405568	0.350641	-0.533061	-1.15907	0.368403	0.999686	-0.218081	-0.143618	-0.916664	0.9341	1.44618	-2.26503	0.430164	-0.519323	0.252592	-1.15044	-0.692709	-0.18238	-1.51525	0.0686209	-1.1807	-0.489051	0.704007	-0.245833	1.75448	-1.30245	-0.298626	0.898819	-0.658847	-0.627126	-0.318903	-0.491596	0.436464	0.040679	2.02788	-1.55769	0.00050963	-0.662132	-0.28405	0.856909	0.348864	0.540086	-0.526389	1.84178	1.63911	-0.339083	0.141401	-0.180623	1.71452	-2.1476	-1.61632	-0.62626	0.514669	0.881878	1.58018	0.758023	-0.220087	1.20969	-0.255518	0.588896	-0.120568	1.08525	0.406114	-0.0239495	-0.730827	0.0152726	-0.173025	0.227399	0.682749	0.0440375	-0.139747	-0.832929	0.155812	0.893796	1.69258	1.48272	0.799458	-0.688375	-0.234462	1.07644	0.475617	0.0314557	-0.129622	0.810778	0.786536	1.39151	-0.0532714	1.79256	0.178034	0.129342	-0.429476	-0.389854	1.50197	-0.197703	-0.594848	0.310176	1.73696	-0.0794101	-1.79769	-0.099884	-0.236783	1.76759	0.318405	1.60872	-0.570816	0.0425629	-0.930925	-1.00739	-0.0616131	-1.43974	-0.223584	-0.961748	-0.0811633	0.65002	-0.0343092	0.473182	0.826553	-0.528885	-0.490301	-0.323882	-0.667413	-0.763261	0.749864	0.532759	-1.3634	0.517226	-0.442797	-0.118715	-1.53947	-0.432632	7.61732	1.07122	-0.770599	-0.448053	0.605081	0.299724	1.05993	-1.53992	-0.393541	0.289761	0.537425	-1.30241	0.0577185	0.505986	0.845126	0.772416	0.538762	-0.920336	1.0048	1.49771	0.363539	-0.614456	0.799169	0.543817	-0.918905	-0.0883385	-0.468018	0.399752	-1.3652	-0.891815	1.38254	-0.202796	0.0211403	-1.87869	-1.56038	-0.0656521	-0.110292	0.572507	0.644836	-0.514195	-0.353623	-0.0145383	-1.21015	-1.67161	-1.6157	1.20573	-1.42706	-0.945199	-0.0991987	-0.87413	0.38783	-0.979938	-0.437831	0.168386	0.9891	-1.26869	1.13312	0.781084	1.15823	0.93041	-0.489282	-0.358989	-0.740463	-1.9682	-0.634012	-0.0590329	0.196804	-0.0414147	-0.341524	-0.158285	-0.509674	-1.1527	0.562835	4.18309	-0.0952827	0.160891	0.959989	0.85116	6.83344	1.1963	-0.0135413	0.720236	-0.787797	-0.618069	-1.16795	1.0608	-0.113427	-0.457051	1.82412	0.795254	1.80894	0.312916	0.434513	-0.499041	0.750708	-0.454538	0.143633	-0.015299	0.102273	1.24012	-0.396488	-0.456253	-0.766402	0.697959	1.38835	-0.70606	-1.24931	-1.07458	-0.991847	-0.329926	0.536543	-0.461618	-0.235447	-1.13838	0.334188	-0.412253	0.448418	0.490253	-1.56885	-0.208709	1.71569	0.669628	-0.535728	0.984182	-1.2401	1.43295	-0.12631	0.0399147	0.0190176	0.466527	1.33041	-1.02812	0.245571	1.03264	-1.31782	-0.341974	-0.870516	1.24051	0.280299	0.0242994	0.089618	1.14446	0.729799	-1.66023	0.306323	-0.193296	0.0754135	1.19076	-0.964847	0.122593	-0.0610858	-0.823479	0.615708	0.36322	0.712079	-0.126251	-0.00997062	0.0714286	0.27846	-1.30884	0.137726	-1.09905	-0.631942	-0.733663	1.1716	-0.904068	-0.350971	-0.452893	-0.215329	-0.0851074	-1.48342	-0.158078	-0.987151	0.168736	-1.84775	-0.0966164	-0.864105	1.56936	-0.628663	0.11918	-2.05181	0.190003	-0.269955	2.42525	0.281508	-0.329132	0.707186	0.562533	-0.224412	-0.0180239	-0.0822093	0.22555	-0.952874	0.377066	0.130386	3.14119	0.217395	1.31242	-0.0388792	1.80122	-1.02377	1.75183	-0.118294	0.690363	-0.341735	-0.108947	0.265537	-0.030087	4.78573	0.242296	0.418497	0.0997389	0.504952	-0.0440081	0.954378	1.24777	-0.336484	-0.272236	-1.6453	0.541602	0.750313	0.66588	0.416019	-0.358039	-0.588078	0.193992	0.561772	0.0856278	-0.383326	0.494307	-0.913746	-0.765578	1.99768	-0.457409	0.979073	-0.519657	0.565409	0.627393	-0.731667	-0.477669	0.639701	-1.17569	0.140298	0.168691	-0.710486	1.3262	-1.52171	-0.384378	0.0477827	0.200291	-1.21396	-2.01129	-0.881888	0.464732	1.73908	0.533049	-0.00207602	0.434134	0.498118	-1.26901	0.067919	-0.213985	1.56936	0.804119	0.323887	0.885844	-0.0375452	1.77404	-0.536393	1.06103	0.174546	-1.15609	1.14296	-0.997747	-0.676698	-0.371923	-0.768598	-0.0691535	1.65521	-0.802449	0.203955	0.116898	-0.0727708	-0.653213	0.208698	-1.06483	-1.45844	-0.242087	-0.936006	0.00614681	-0.965959	0.559225	0.699051	1.05502	-1.41915	-0.995084	1.00004	-0.752597	0.296081	1.42541	0.32972	-0.736308	0.0331337	0.817831	1.93398	-0.340256	1.4637	-1.11178	-0.490485	-0.221304	0.00746316	0.249168	-0.903857	-0.3945	-0.933878	-0.820091	0.471543	-0.452795	-0.0164832	1.42879	-0.32644	-0.794089	1.056	0.456687	-0.357564	0.67199	1.44312	-0.973271	-1.15358	0.126347	-0.692289	-0.0862508	0.602946	0.45009	-0.94645	0.520797	-1.10161	0.220989	-0.418216	-0.113121	0.806319	0.358592	-0.852625	-0.201949	-0.161835	-0.230586	-0.764887	-0.25095	-0.873916	0.316763	-0.739033	0.74172	0.161378	-1.24241	0.0809925	-0.0877537	1.29839	1.23856	-0.613597	0.42262	0.326006	0.973757	0.142014	1.15388	0.212786	-0.0542303	-1.18148	-0.342632	0.35137	0.338232	0.067929	0.286032	0.640438	-1.36456	-1.5844	-0.277401	-1.27012	-0.215327	-0.258584	-1.1171	-0.422594	-2.04167	-0.556948	1.00655	1.01317	0.206391	2.21766	1.0849	0.376894	-0.135202	1.80272	-0.966916	-1.99425	1.28016	-0.711815	0.546401	-0.219351	1.4682	0.479165	-0.172913	0.843776	-1.51204	-1.19268	-0.841226	-0.193964	-0.23408	-0.810554	-0.598713	-0.650697	0.668396	-1.45186	0.116998	0.256107	0.947039	0.99394	0.484987	0.0456972	-0.0173193	0.272018	-1.81621	0.0382201	-0.681128	-1.24586	0.719695	-0.113325	0.718114	-0.628338	0.338904	0.374728	0.20278	-0.70149	1.86506	0.389543	0.907053	-0.154754	0.394942	0.228115	-0.900791	-0.153133	-0.545494	1.27318	-0.533594	0.892603	-0.643185	-1.05243	-0.652992	0.498273	-0.0445742	-1.88724	1.55137	0.0640344	1.03514	-0.36596	0.178589	-1.31848	0.752168	-1.14775	0.470644	-1.79718	-0.0117839	-0.673765	-0.676725	-0.16375	-0.195194	1.0287	-1.10879	-0.272439	-1.77909	-1.02171	0.839768	-0.958614	1.0819	0.198717	-0.591591	-0.411491	0.00298584	-0.861188	-0.557749	0.229009	-0.740929	-1.06777	-0.901923	0.833041	1.38568	0.934966	-0.0699035	-0.871406	0.555261	1.11488	-0.826912	-0.356396	-1.30423	0.423466	-0.665178	-1.39231	0.187682	1.73666	-1.24453	2.76243	-1.64036	0.177229	-0.388479	-0.559064	-1.87236	-2.14151	-0.88731	-0.426726	0.749889	-2.17953	-0.803836	0.857209	-0.765146	0.54023	-1.18034	-1.07353	-1.95695	1.86049	-0.929557	1.82096	0.096259	0.514476	1.21782	1.34084	-0.0343427	-0.0698686	0.252176	-0.159219	0.130707	-0.797783	0.46683	-0.919962	0.489325	-0.412295	0.435367	1.66274	-1.73838	0.735558	0.640202	0.341858	0.29895	1.25038	0.360667	-0.20906	-0.975787	0.846549	-0.551009	-0.763752	-0.698455	-0.589349	-0.620322	1.26684	-0.11103	0.393876	-1.22897	0.742569	-0.172455	0.143559	0.107806	-0.0564165	0.708159	0.992088	1.30853	0.281485	-0.709453	0.501321	-0.21477	1.55875	-1.88384	-0.94533	-0.242488	-0.441554	1.94485	-1.17028	0.318378	-0.0169695	1.39266	0.309666	-0.108998	-0.00235436	-0.0340829	0.0563374
TCGA-E9-A248-01	-0.338719	-0.866046	-2.16044	-0.920064	0.160033	-1.12208	-0.766935	-0.726843	0.0661433	0.421379	-0.00551246	0.667118	-0.13556	1.16725	-0.635977	-1.04891	-0.914059	0.117032	-1.38006	1.01824	0.826111	-0.807037	0.795547	0.55532	0.625107	0.288136	-1.65174	-0.500871	-0.261503	-0.725118	3.03594	1.27066	-0.667737	0.0535031	-0.0792787	1.43544	-0.0421271	0.838065	1.14915	2.86969	-1.22193	-1.53709	-0.409537	-1.29386	-1.55973	1.09702	0.781698	-0.236567	-1.00211	-0.145252	-0.666984	-0.773462	0.200255	0.332927	-0.327005	0.23534	-1.40188	-0.592138	0.99212	0.752589	-0.950659	-1.34109	-1.73055	0.318442	-0.0646901	0.195035	-0.922984	-0.845203	-0.133445	-0.122487	0.695667	1.55831	-0.170126	0.410603	0.35493	-0.558872	5.63468	-1.3943	-1.06917	0.528015	0.361335	2.128	-0.17913	1.00612	-1.63115	0.34564	-0.266354	-0.226659	2.56905	0.882758	0.132111	-1.79216	0.740469	0.0721332	4.33858	0.478073	-1.59735	0.908036	-1.39367	1.53608	-0.735518	1.67362	-1.22256	1.85668	0.469745	1.83887	-0.423195	-1.22061	-0.0759736	0.511735	0.81216	-0.932888	1.03674	0.855711	0.0435572	-0.117496	-1.98703	-0.218668	-2.40464	0.256496	-0.375833	0.707162	-0.80408	-0.0550401	1.11336	0.0879659	0.861264	-1.10078	0.416787	1.62267	-2.11578	-0.356889	0.304739	0.833978	-1.34541	0.272843	-0.903937	1.39118	0.623924	-0.42487	-1.42269	1.29336	-0.484567	-0.553123	0.359155	0.401907	-0.770176	0.757949	0.30376	-0.946132	-0.465001	-0.158422	-1.78051	-0.0268579	1.10286	-1.27585	-0.00254647	0.373167	0.305524	0.352914	0.148189	-0.170484	-1.16518	-1.84527	2.00647	-0.282916	0.298467	1.22198	-0.216504	-1.23529	1.56207	1.4665	0.352832	0.220598	-1.72306	-2.25446	0.11867	1.20536	-0.775148	-0.0278857	1.35805	-1.26822	-0.107985	1.83543	1.10766	0.201379	0.0117407	-0.105752	-1.29177	-0.360939	0.760359	0.64285	0.663414	-0.247256	0.828191	0.486215	0.366457	0.888306	0.826304	0.128673	-0.105458	-1.39732	-1.18497	1.50377	0.117436	-0.668966	-0.0219686	0.604019	-1.39272	-0.21938	0.468169	-1.63424	0.399199	-1.22194	0.532894	-1.0404	-1.61064	0.0596733	-0.508011	0.853949	1.04595	0.359339	0.229562	-0.992285	-0.476631	0.466287	1.25386	-0.624877	-2.09415	1.50337	-0.901417	0.842104	-0.955377	-0.889179	-2.52128	-0.77636	0.856553	-0.334111	-1.44468	-0.337409	-0.312454	1.75679	0.383587	-0.791571	-1.1907	-1.33669	2.47366	1.60865	1.31783	0.385925	-0.289271	1.26575	0.558511	-1.43154	-0.20277	-1.23825	0.544537	-0.117059	-0.882158	-0.667279	-0.362286	1.5317	0.747254	1.24272	1.58315	1.51214	0.950774	0.215065	-1.86715	-0.351226	-0.106289	0.867796	-0.321228	0.69849	1.89094	2.28463	1.32359	-0.766567	-0.157943	-0.630835	0.31702	0.609774	1.11788	0.580252	-0.197681	0.183076	0.943978	0.636166	-1.13827	-0.453907	-2.0644	-0.14952	-0.739361	-1.03464	-0.863556	-0.465304	0.0812092	0.183545	-0.641774	-1.2095	-1.78723	-2.00501	1.04875	-1.36159	-0.260249	1.17709	-0.236562	1.14751	0.615564	-0.803413	-0.369253	0.67563	-0.124406	0.803142	0.619911	0.0778606	-0.442326	0.814595	-0.0131772	-0.668288	-0.5538	0.71203	1.86481	0.682528	2.18456	0.279685	0.611761	1.48987	0.349111	0.0244323	0.995451	0.331852	0.0373943	0.460056	-0.0244459	0.331934	-0.808911	1.22031	2.21272	-1.1341	-0.700528	-0.0239333	-1.50085	1.96346	3.99793	0.892666	-0.712638	3.24842	0.472714	-0.383439	1.347	1.67458	-0.900563	1.07085	-0.0115871	0.192797	1.97078	-0.803636	0.986754	1.77371	-1.59664	-0.458553	-0.169523	-0.548047	1.44765	0.37642	0.496862	1.02205	0.645583	1.79744	0.650024	-1.06927	-1.07922	1.08011	0.524576	0.379883	1.78706	1.31799	-0.510084	1.70473	-0.639553	0.966137	0.607257	0.891337	0.15721	0.751421	0.867257	-2.09123	1.28504	1.07134	0.955535	0.270244	-0.130613	-0.257942	-1.22001	-0.123073	-0.395216	0.449111	1.24058	-1.2778	0.526918	0.0970583	0.131283	0.201401	-0.926695	-0.922194	1.37746	-0.00349992	-0.741518	1.25963	0.575784	-0.76049	-1.38967	1.47215	2.50369	1.46322	-1.76163	1.37774	1.01452	-0.477826	-0.188359	1.81793	1.48986	-0.749529	-0.1186	-1.4694	0.678738	0.454381	0.389123	-0.200039	0.267507	1.68775	1.63252	0.00308335	0.494035	0.697988	-0.37792	1.54688	0.794405	0.457649	0.525569	1.15198	-1.42794	-1.59402	-0.956841	-0.203015	0.445581	0.834788	0.89363	1.72158	0.315343	-0.503968	0.33983	-1.15538	0.282798	-0.778024	0.605773	0.332597	-0.433534	-0.241937	-0.835531	0.0809282	-1.41918	0.399522	-0.0426343	1.36209	0.229022	-1.9259	-1.28845	-0.279156	0.311414	1.57867	-1.392	-1.09551	-0.820441	-0.801913	-2.21747	-2.49847	-0.339967	-1.23311	-0.839479	-1.86978	-1.55004	-0.381766	-1.35353	-0.694084	-0.791283	-0.423577	-0.548512	-0.519788	-0.529419	-0.191449	-0.45201	-0.258164	-0.703494	-2.00065	-0.0293947	-0.737064	-1.17489	0.49902	1.58639	0.0244655	0.271442	-0.823358	-0.484899	1.27482	-0.293303	-0.399208	-0.806404	-1.12471	-0.776662	0.0862919	-0.361855	0.324295	-2.68651	-1.12707	-0.840611	0.0657202	0.427503	0.552651	-1.0588	-0.53583	-0.14125	1.05857	-0.685659	0.525118	0.218528	1.62563	0.204569	-2.91306	-0.493	1.38294	0.142892	0.42915	-0.0432349	-0.84055	-1.03357	0.319623	1.56485	0.13964	-0.0729661	0.787033	-0.482333	0.189921	1.4429	-0.323564	0.291901	-0.351572	-0.214277	-0.371747	-0.530015	0.670921	-0.818326	-1.4911	1.25434	-0.473689	-0.37107	1.52056	-0.390015	-3.05013	-2.25381	3.06101	0.00923179	0.783432	3.02528	-1.2432	-0.212311	-0.727731	-0.191928	0.10063	1.11679	-2.02154	-0.808942	0.344304	-1.65009	1.25905	0.914659	2.72627	1.66185	0.0392561	0.912656	0.591457	-0.241902	0.621136	-0.0699621	0.684078	0.23823	1.99998	0.94646	0.145589	-0.0827445	0.113494	0.680067	-0.762539	0.0112813	-0.689515	-0.258852	1.79047	0.27485	1.24251	-0.223818	0.332189	0.140664	-0.5211	-0.862127	0.18404	-1.75894	-0.961996	1.92828	-0.37236	-0.0943664	-0.278276	0.53038	-0.56944	-1.25442	0.0830397	-1.73981	-0.0280206	-0.328305	0.358294	-0.788392	3.29077	-1.50197	-0.795482	1.20898	0.984295	0.266374	-0.486135	-1.83467	-1.76788	0.0347227	-0.488653	0.542739	-1.55351	-0.53552	-0.478322	-1.24933	-0.0953105	1.16263	0.51496	0.812639	1.36817	0.546201	1.68349	0.680056	0.251381	-2.1388	1.3184	-0.151913	-0.0551579	0.826692	2.13419	0.673078	-1.1402	-0.732122	-1.42748	0.266897	-0.867079	-1.48369	0.309067	-0.83797	0.394072	0.480757	0.350898	0.965808	-0.846017	0.638792	0.696106	-0.0890161	0.754693	0.337646	0.365888	1.84309	-0.977394	-0.261443	0.965832	-0.564226	-0.688612	0.808975	0.158197	-0.968475	-0.235181	-0.14308	0.625576	1.05059	0.486533	0.674107	-0.837148	0.115372	-0.185221	1.96177	1.662	-0.624315	-0.733361	-0.219689	-0.811571	0.311911	-0.723373	-0.353581	1.59045	1.03926	-2.5824	-1.68458	0.759174	-0.064936	-0.582561	-0.283145	-0.466177	-0.361646	0.140368	-0.216174	1.11231	-0.349963	2.53072	1.15305	-0.232356	-1.56925	0.0733019	-0.617456	-0.461556	-1.53273	1.61544	-0.51498	-1.20625	-0.097941	-0.075103	0.578178	0.285366	0.674318	-0.872123	0.733278	-1.50243	0.302915	1.03706	-0.0449553	-1.09466	0.789097	-1.15219	2.51398	-0.497574	-1.11478	2.2577	-2.11112	-0.492658	1.13327	0.394129	0.440288	-0.781788	-1.22212	-0.711464	-1.72828	-0.654577	-0.833095	-1.85631	-0.685221	-0.739294	-0.301729	-0.431776	0.71359	-0.446001	-0.436348	-0.0990737	-1.10148	-0.342932	-1.17366	-0.615313	0.227078	0.244335	-0.0124966	-0.814128	-0.801667	0.284722	0.390859	-1.3667	-0.260595	0.0892761	1.54266	-0.281359	0.353111	0.0397284	-1.5991	-0.160294	-0.813874	-0.954956	-1.56278	0.93469	-0.134528	1.2116	0.976358	-1.71553	-0.117947	-0.548311	0.494484	-0.539664	-0.0295805	0.64819	0.0893849	-0.700238	0.501187	0.33519	0.347517	-0.534642	0.524555	1.79776	1.59904	-0.477861	-1.46858	-0.236681	-0.918268	-1.19589	-0.117844	-0.737005	0.697781	-1.09879	0.0092903	-0.334603	1.11038	0.797754	1.0405	-1.2495	-1.58052	-0.289174	-0.813089	0.159879	1.43685	0.187621	-1.3187	-1.03884	0.503284	-0.561196	1.29763	-1.14904	0.0325056	-1.41948	0.994424	0.161023	-0.0871565	-0.730802	-0.843765	-1.49294	-0.936753	0.232879	-0.29886	0.806765	1.57683	-1.64598	1.67076	-0.594741	-1.22407	-0.85275	-1.11842	-0.998214	-0.271017	1.55778	2.79684	-0.179715	0.287512	0.991811	-0.360863	-0.441961	0.54254	-0.91195	1.69074	0.787757	-0.450474	-0.0678657	-0.531008	-2.02723	-1.45927	2.928	0.522919	0.276381	-0.0488781	1.11321	-1.82417	-0.861339	0.639717	-0.308559	-0.273569	-0.201286	1.42022	3.10632	-0.611056	0.71231	-1.1505	0.0331258	-0.377207	-2.04103	-0.242131	0.599201	1.54608	-0.511619	-1.27434	-0.896992	0.21607	0.848283	0.675778	-0.300894	0.238217	-1.5098	-1.22711	0.470011	-0.487193	1.63673	-0.488479	-0.116793	-0.271817	1.27503	-0.974114	0.977795	0.249401	-1.48262	-0.626492	0.628649	-0.335781	0.457725	0.0230794	0.977873	6.29705	-1.60427	0.972209	0.0169752	-0.314633	-1.04099	-0.769594	-0.733856	-0.597491	-0.572531	-0.632148	-0.956827	0.000192116	1.33759	0.257369	0.139874	1.1686	0.722464	1.96356	0.84962	-1.63908	1.61259	1.28385	0.729665	-2.18541	-2.3401	-1.42163	1.07645	-1.30488	-0.736661	-0.874808	0.0264541	-0.142157	0.0959926	0.207446	-0.261621	0.729724	0.10527	-0.895441	-0.271413	-0.00382882	0.489148	-0.416929	-0.39334	-0.10656	1.24848	-0.481962	0.590625	-0.860811	1.28775	1.32429	0.785849	0.414815	-0.704773	-1.73646	-0.0479678	-0.461576	0.263153	-0.0218891	1.46275	-1.40334	-0.17566	-0.283631	0.441885	0.189453	1.21953	-1.00973	2.74611	1.08033	0.855836	-0.381492	0.260753	-0.368903	-0.108526	1.30605	-0.0879913	-0.318014	-0.701341	-0.875089	-0.854316	0.357402	-0.214237	-1.43903	0.231777	0.526428	0.477798	0.0090688	1.95631	-0.538261	0.804094	0.655083	-0.755802	-0.789689	-0.334938	1.46847	-0.801841	-1.8738	-1.69265	3.5084	0.0983652	-0.0540582	1.12926	-1.24418	-1.37701	0.532228	-1.53187	0.674724	-0.686368	1.19633	-0.00578655	-0.396287	-0.207256	0.131393	-0.976852	0.110561	-1.91454	0.599448	2.83934	0.506079	2.34897	-1.79105	0.296074	1.29195	-0.628572	2.05139	-1.08998	-0.00797002	-0.914166	-0.574761	-1.22128	0.0558981	0.453003	-2.3017	-1.4908	0.366885	0.942424	1.32584	3.737	-0.358062	-0.28217	-2.25223	-1.10982	-0.00474063	0.0453298	-0.0816129	-0.824553	0.720724	-0.0976044	-0.450956	-0.463754	-0.853804	-1.74767	-1.55833	0.0441546	-0.60245	4.41785	0.11292	1.08636	1.02524	0.91146	-1.53941	-0.334113	-0.805445	-0.94461	1.73901	-0.865396	-0.589927	-1.64648	-1.6628	0.037001	0.638814	-2.20551	-0.884813	-0.586975	-0.411235	0.123538	1.237	-0.274873	1.17549	-0.592853	2.02153	-1.20928	-0.508491	-0.602725	-0.536109	0.591767	-0.415906	0.511537	-0.691728	-0.281773	0.454539	0.881466	-0.543298	1.20299	-0.544153	-1.53397	0.446206	0.625881	-0.320837	0.0638292	-0.572598	0.660563	-0.9293	1.42517	-0.508883	0.296367	-0.831417	-0.96708	1.07976	0.390976	1.13694	0.557156	0.484745	-0.439007	2.06911	3.41163	-1.40434	0.177499	-1.15215	-0.505557	-2.16092	-0.848551	0.15605	0.493768	0.322804	-1.68901	-0.421427	0.117047	1.32807	1.80749	0.141585	0.562675	1.62066	-0.305577	0.0272068	-0.838196	1.77343	1.74227	0.737721	-0.366093	-1.6913	-1.36082	-0.144476	0.453336	2.16343	1.1204	0.54961	2.0376	-0.205335	-1.90954	0.566648	0.893013	1.16959	0.944935	-2.01585	-0.242612	-0.911704	-0.722526	-1.16056	0.728107	0.558245	0.934467	1.3434	-1.3607	1.72288	0.0695918	-0.0609132	-0.605602	-1.25949	0.581899	-1.09751	0.290847	-1.46814	-0.680497	1.56154	0.506693	-0.239155	-0.963962	0.78732	1.12538	1.08773	0.46466	-0.179338	-0.0138802	-0.707489	0.0108131	2.05555	0.866139	-1.63989	1.50346	0.385683	-0.83559	-0.0326878	0.432783	0.975891	1.91335	-0.530136	1.63277	0.811624	-0.431505	0.349051	-1.12951	-1.2439	-1.42634	-1.21823	0.90389	0.108277	-1.87113	-0.7832	-0.8215	2.63675	1.33303	0.435815	0.736574	-0.425453	-1.01377	-1.19743	-0.7036	-1.35088	0.710488	-0.907156	0.315174	-1.44305	0.920461	1.15174	1.27209	-0.501296	0.0410392	-0.235011	-0.847027	1.98531	-0.555295	-0.299452	0.336676	-1.77754	-0.543992	-0.405819	2.58044	-1.37256	0.333679	-0.379229	0.081966	0.012407	1.27304	0.689675	-0.517546	1.40839	0.256321	1.80251	0.667711	-1.92739	-1.13535	0.47517	-0.308493	0.662348	-0.378794	1.13212	-0.463444	1.29986	-1.25768	-0.556548	-0.521418	-1.10339	-0.155268	-0.123471	-2.14476	-0.559461	-0.397936	0.248372	-0.127288	0.349547	1.43752	-0.232046	-0.118783	0.15128	-1.33129	-1.06021	-0.153587	-0.552976	-0.154202	1.23949	0.0284432	-0.136238	-2.09866	-0.031854	-0.219419	0.348901	1.18821	-0.425232	-0.413471	0.435416	-1.11332	1.93827	-0.351722	-0.874565	0.528637	0.561745	-0.886792	-0.777533	0.475361	2.68956	-1.25249	-0.275654	0.97911	-2.62572	1.94338	0.41191	0.484703	0.18441	0.707262	-1.18408	-0.446486	-0.472952	0.673072	-1.27116	-0.937664	0.240417	-0.250293	2.44156	0.255592	-1.29708	-0.749722	0.404559	-0.44951	0.025775	0.772675	-0.596099	-0.112004	0.560779	-1.47402	0.491033	-0.81506	-0.985014	-0.682824	0.40231	0.432894	-0.050396	-0.567967	0.868719	0.0955231	0.336549	0.693698	0.878324	-0.720073	1.0418	2.42643	-1.00765	0.0778122	1.10714	-0.728798	0.42491	0.0931007	0.831976	-0.986418	0.248413	0.275721	-0.42229	-0.269376	2.20219	-1.52619	-0.359477	-0.224161	-1.88478	-0.985285	-1.5494	0.629225	0.643742	0.588514	0.252777	0.577736	1.18817	-0.423892	1.24163	0.698796	0.129871	0.973249	1.28391	0.998861	0.818045	-0.0071021	-0.180208	0.623206	0.756702	0.169385	0.281946	1.98814	1.74896	0.881598	0.945476	-0.716756	1.08996	2.27914	1.16367	1.17456	0.578351	0.331011	-1.67739	0.233603	-0.354821	0.811647	-0.0676123	0.188764	-0.0531881	-0.231654	1.97082	-0.892169	1.13055	1.13436	2.75927	0.538664	-0.838242	1.77525	-0.877265	-0.636759	-1.73314	-1.10805	-0.729791	-0.915567	-0.941092	0.766173	0.446309	-0.0193816	-0.104154	-1.00985	-0.565653	0.473094	-1.43224	-1.24629	-1.03712	0.780473	-1.14194	-1.14278	0.65262	0.0221039	-0.419698	0.532144	0.11052	-0.407547	2.13684	-2.0914	-0.35733	-0.53495	0.945956	0.867092	-0.738486	1.31804	0.551712	-0.0951025	-0.3596	1.79102	0.521991	0.272569	0.692701	0.100207	3.17323	-1.36737	0.587232	-0.28923	-0.777188	1.08744	-0.566275	0.0438907	1.07808	1.45181	0.235601	-1.31883	-0.127634	-0.960862	0.665587	-0.282945	2.72633	0.0908907	1.21518	1.12263	0.0820479	0.256015	0.521992	0.471521	0.904536	0.466043	-0.166308	1.37897	0.219716	-0.257163	0.912082	-0.40418	1.705	-0.370272	0.0898324	-0.238074	0.346598	-2.13202	-1.77101	2.54623	-0.00864401	-0.703914	-1.72257	0.972252	-1.16955	-1.98376	0.520835	2.22334	1.78801	1.47757	0.537151	0.0203646	-0.885877	-0.380256	-2.06976	0.975475	0.331734	-0.630633	-1.72971	0.422206	0.636996	1.16056	0.262262	1.65948	1.58294	-0.22097	-0.243123	-0.300759	1.67828	-0.98487	1.28263	-0.134478	-0.0650197	1.01208	-1.28998	-0.654145	1.86396	-0.264886	-0.426875	1.14203	-0.477243	-0.942474	-1.055	0.828767	1.62276	1.48472	0.267395	0.377564	-0.538186	-1.05883	0.780959	0.300457	-0.64015	1.18104	0.785282	-0.752678	2.46779	-0.698679	-0.741019	-2.03792	-0.372901	-1.1226	-1.21961	-1.37663	-0.380894	-1.73987	1.44676	0.12205	-0.700573	1.06382	0.387485	-1.2931	-0.418828	-0.913923	0.836738	1.74696	1.02846	-0.874964	-0.963499	0.0194807	-0.435691	0.426908	-0.102011	-0.29575	0.00995727	0.774809	1.6098	0.80974	-0.602872	-1.83382	-0.672066	0.667825	-0.679764	-0.273114	0.167255	0.16672	-0.762631	0.0437013	1.34884	-0.3973	-0.929537	0.438545	-0.689396	0.862062	0.00901278	0.31967	-1.26106	0.542714	0.111684	0.82143	1.03622	1.63485	0.205098	1.21625	0.778627	-0.324047	0.659376	2.03269	1.40076	-0.84443	1.59936	1.50719	1.27343	0.504738	-1.02038	1.46762	-0.22119	1.02274	0.196147	0.768814	-0.213136	-0.368164	2.02065	-0.415694	0.0459323	0.0902057	-0.351384	-0.574826	-0.0986693	-0.829218	-0.161549	0.595965	-0.0610975	0.144313	-1.37773	-0.274238	0.0961059	-1.14485	-0.70822	-1.97631	-0.865416	-0.661519	-1.29233	-1.50112	0.745391	-0.943779	-0.219299	-0.407361	1.82829	0.393611	-0.864404	1.71257	1.39149	0.0953413	1.3777	-0.647716	0.576893	0.343917	-1.78279	0.458526	-1.85401	0.431392	0.918054	0.496786	0.0510756	0.669535	0.122099	0.593217	-0.580817	1.74473	0.129361	0.0226107	0.693118	-0.451808	0.971937	0.0131522	0.526127	-1.61122	1.47381	0.0555281	-0.885086	0.2836	-0.945284	-0.822361	-0.452375	-0.466833	-1.30209	-1.82162	-0.162022	0.181603	-0.373957	-0.167798	-1.06528	-0.140473	-0.735728	1.50882	-1.88053	3.98261	0.0141984	0.0234447	1.6086	0.451574	0.578478	-0.359683	-1.1749	-1.82624	-0.45481	2.08924	-0.85742	0.0168284	-0.795131	0.998205	-0.104358	0.857365	1.86826	2.19411	-0.131996	0.891262	0.529977	0.00270351	0.61596	0.521735	0.465442	0.460661	0.152454	0.0113605	1.10806	0.721997	4.24579	3.1304	1.17022	1.36828	0.0482903	-0.908941	-0.78134	-1.25366	-0.361219	-0.720463	-0.97565	-1.45003	0.860922	0.80036	1.10992	-1.15349	0.960155	-1.88472	0.631189	1.27749	1.14759	-1.64783	0.308588	0.0822341	0.345235	1.20723	0.444074	0.354187	0.241811	1.01213	-0.330808	1.34585	1.05631	0.220522	-0.542345	0.155057	-0.408656	0.638629	-0.0530226	0.179077	-0.0362337	0.295291	-1.24549	-0.918299	-0.721987	-1.95117	0.747	-1.18496	0.211122	2.38683	-0.586888	0.665894	0.561503	-1.01448	-0.0841756	1.14867	0.189561	-0.106993	-0.53549	-0.914996	-0.889961	-1.00809	-0.679889	-1.05077	0.675885	-1.28662	-0.783566	1.70953	0.692498	1.1007	0.339964	0.383394	-1.3612	1.73988	-1.79807	0.50983	0.243508	-0.716139	-0.139485	-1.16119	-0.0547529	-0.0256068	0.467252	-0.330993	-0.427235	0.356322	-1.09616	-0.741951	-1.69198	-0.103291	-0.0819666	0.427221	-2.0898	-1.77607	-0.239031	1.47698	1.30611	-0.958344	1.22741	0.477496	1.93308	1.62824	1.51304	0.930305	-1.60263	-0.884257	-0.190781	0.414473	-0.751724	-0.930832	0.0362445	-1.26857	-0.858323	-1.11762	0.518576	-0.501273	0.365827	1.27718	0.209654	0.103202	0.720768	-0.483066	0.188287	-0.969269	-0.506774	1.35218	1.23795	-0.270167	2.23612	0.139029	0.733541	1.22364	0.907983	-0.0485322	-1.0874	1.18084	-0.706618	-0.714178	1.06609	1.41433	0.862129	-1.49338	-0.544947	-0.2944	0.684014	-1.14032	0.147633	-0.930918	-0.270883	-0.437401	-1.57235	-0.294694	-0.560814	1.91232	0.418054	-0.58924	-0.901032	1.52878	1.20116	-0.308366	0.379851	0.283802	-0.0328435	-2.42898	-0.464468	-0.429417	0.352682	0.77283	-0.265761	0.335713	0.551492	1.07584	1.6647	-1.41616	0.674214	0.252464	0.88283	0.46202	-0.30553	-0.991735	-0.792908	-0.700122	-1.05271	-1.44928	-0.0336909	-0.397634	1.97932	-0.779939	-0.17749	-1.02923	-0.19751	0.306675	-0.574806	0.769478	-1.18869	-0.968277	-1.67623	-0.731194	-0.587289	-0.73773	-1.08632	-1.00665	-1.05011	0.329812	-0.609958	-0.0946762	-0.129389	0.991685	0.231046	-2.53354	-0.231151	0.574214	0.0641626	1.22752	-0.595047	-0.779614	-0.936177	-0.640443	0.129154	0.0656129	-0.579125	-0.340697	-0.506511	-1.12668	-0.200788	0.299547	-0.970527	-1.12506	-2.14438	-1.09662	-0.60743	0.691768	1.40806	-0.852136	-1.01907	-1.95643	-2.29623	-0.0355078	-1.01659	-1.08318	-1.24388	0.516826	0.170265	-0.494622	-0.162413	0.576106	0.26496	-2.43105	-1.12307	-0.263758	0.176152	0.471779	0.695823	-0.62852	-1.56274	-0.570276	-1.03766	-0.572241	0.839528	-0.24365	0.225661	1.17462	-1.69211	-1.36356	-1.03932	-0.414933	0.116223	0.201585	0.471769	-1.05667	-0.0285317	-1.03823	-0.471852	1.3401	-0.371413	0.928623	1.16977	0.650835	-1.68255	0.759222	1.81692	-0.926168	-0.326774	0.756733	0.426227	0.175456	-0.217764	-0.631328	1.55266	1.31282	-0.42001	-0.775719	0.544411	1.94115	0.324415	0.855092	-0.585326	-0.886077	0.132478	0.644779	-0.110539	0.297827	-1.50439	-2.51684	-0.0372275	0.280591	0.909807	-1.42017	0.633391	0.187944	-1.03059	-1.1636	-0.265216	1.30643	-0.00372169	-1.13167	-0.450134	-0.668146	2.03396	-0.666208	0.152935	-0.69847	-0.774394	-0.396293	0.251059	0.760338	-1.45356	-1.37529	-0.370247	-1.27556	-0.207804	-0.224733	-0.456726	1.31158	-0.719503	-1.44545	-0.676009	0.671145	-0.783038	1.20211	0.0976955	1.36711	-1.58034	0.826826	-1.06865	-0.222164	2.08554	-0.682103	0.657033	1.51251	0.448018	-1.25031	-0.0225704	0.0386089	1.94874	0.410459	-0.27152	-1.10416	-0.933085	-0.955897	-0.741815	0.953344	0.374796	-1.83017	-1.1088	0.0371613	-0.444757	0.1629	-0.346522	1.68591	-0.654549	0.538287	-1.21297	-0.108201	0.961083	-1.10322	0.965774	-0.107771	-0.335629	-0.501605	0.265182	-0.205142	0.351958	-0.772411	0.440343	-0.703661	0.435359	0.379826	0.273608	0.906769	0.788997	-0.322659	-0.114941	1.43844	0.735922	0.453883	1.45514	2.06326	1.79911	-2.15045	0.761785	-0.60268	1.48697	-2.08571	-0.0790522	-1.07502	1.24718	1.7053	-0.274423	-0.084537	-1.82406	-1.09066	-0.833201	0.285647	-0.438376	0.854471	1.69222	-0.47825	1.50746	-0.615837	4.60098	2.01071	-1.53156	-0.408752	-0.57753	-0.92587	-0.31587	1.78294	-0.024469	-0.582799	1.72042	1.64552	-1.09256	0.559035	-0.886112	0.266188	1.00315	-0.336973	-1.19302	1.15719	-0.745813	-0.720456	-0.34187	0.933765	0.498147	0.105102	-0.599869	-0.329134	-1.11481	-1.44146	-0.771378	-1.23543	0.23526	-1.32628	-1.65074	-1.09729	3.54373	-0.650735	-0.330456	-0.310221	0.93588	0.347372	-1.42076	-1.11037	-1.79734	-0.459977	-1.51105	0.503506	-0.563378	-1.45887	-0.0945171	1.17794	1.28369	-1.61645	-1.27153	-0.624775	0.530739	-0.935548	-1.70258	0.346067	2.03822	-0.192444	-0.224543	0.381286	0.0556145	0.677184	2.5663	1.50235	-0.10753	-0.113407	-1.10842	-0.452374	-0.785139	-0.134847	0.388236	-0.738319	0.673684	0.774777	1.95083	0.677452	-0.566243	-0.4096	-0.730736	0.94725	-1.08537	-2.11613	-1.33266	-0.875217	0.916769	-0.963452	0.16874	-0.907353	1.94762	-0.164802	-0.900078	0.349999	-1.25818	-0.496617	0.626702	-0.957568	-0.583369	0.442344	-0.560219	0.0925528	1.91983	1.63697	1.24191	1.70894	1.06305	1.65736	0.819574	1.2032	0.122683	0.750656	-1.39168	-0.237884	-0.145319	2.54009	0.0553862	-0.411607	0.371676	1.41661	-1.30394	0.82138	-1.79649	0.611987	-1.28791	0.401521	0.550455	0.886242	0.419903	-0.6466	-0.129436	-0.348867	0.366389	1.51961	1.1398	0.717733	0.718622	0.359196	-0.18275	-0.546198	0.987008	-0.0261315	1.04552	1.46948	-2.39756	0.0258444	1.87379	0.163157	0.57637	-1.27166	0.357183	-1.11055	-0.419544	1.25997	0.722216	1.09485	0.077991	-1.12313	-0.597203	1.0085	0.15681	0.226143	0.662176	-0.238844	1.36395	0.31237	-0.0751835	1.64821	0.202866	-0.322031	-0.742587	-0.16021	-0.614335	-0.24439	0.674648	1.16178	0.619127	-0.166255	0.310481	0.374762	-0.610668	2.56079	6.01156	-0.463425	0.836275	0.652452	-0.555055	-0.344511	0.821979	0.147139	3.9745	-0.246685	0.940015	0.808274	-0.404893	0.941075	0.742018	-0.937908	1.00825	-1.16639	-1.0085	0.525719	0.683059	0.0208277	1.52795	1.55754	-0.973567	-1.10662	0.534911	0.354373	-0.300776	-0.181239	-0.657831	0.0197166	-0.217051	-0.0876337	1.80302	-1.21983	0.212016	0.495195	-0.351498	0.570356	0.425203	0.0173373	-1.33949	1.07742	-1.34065	-0.785239	0.75028	0.427427	1.23933	-1.29647	-0.263606	1.01602	-2.43458	0.0263475	0.305938	0.0994386	0.795799	-0.774224	0.369008	-1.95668	0.348418	-0.434496	2.01339	-0.424963	-1.13435	-1.58174	-0.141042	0.156542	-0.414579	-1.19255	-0.767333	1.04269	-0.512925	-1.16085	2.13504	-0.259549	-0.332643	0.687416	-1.45761	0.702871	-1.20528	-0.752644	1.15854	-0.551981	0.69187	0.427179	-0.466981	-0.242348	-1.12547	0.516763	-1.8898	-1.36531	0.72928	-1.13886	0.446783	2.13878	-1.25832	1.31533	0.963798	0.039679	-0.30157	-1.41684	0.906631	2.95895	-0.595509	1.07604	1.00659	1.07973	-1.71089	-0.358384	0.996636	1.50542	0.995108	0.945458	0.955861	0.0778955	0.861403	1.35327	0.62813	0.254064	0.294757	0.294541	-1.24086	0.239364	0.752311	0.499959	0.677753	0.80277	-0.00345822	1.31876	-0.145707	0.0795164	0.880441	-0.519869	-0.27455	1.33519	-0.944849	1.69651	-2.11409	-1.21372	1.02069	-0.724409	0.288047	0.45967	1.00634	-0.562847	0.321632	1.18875	1.21199	0.617652	0.987595	0.716679	-0.458199	-1.02725	0.762306	-0.760016	0.805861	0.403282	2.97342	-0.34005	0.785726	-0.573431	-0.708734	0.43455	-0.778662	-0.211332	1.99246	0.577822	0.434239	0.00220034	-0.480504	0.134209	-0.684756	1.12152	-0.28344	-0.28337	0.305104	-0.449452	-0.691517	-0.344899	0.355215	0.387435	-0.501844	-0.370441	-0.481174	-0.460415	0.709484	0.18915	1.47694	-2.41536	1.47864	-1.85276	-0.982749	1.82889	-1.85083	1.47709	0.560483	0.109661	-1.2349	-1.57183	-0.275064	0.319207	-0.352716	0.775551	0.887381	0.838215	0.113204	-0.459268	-1.52697	1.01541	0.265413	1.56066	-0.8461	0.886257	-0.638886	0.249356	-0.835999	0.173279	1.03886	-0.0935651	-0.7792	0.375478	-0.721863	-0.341691	1.05169	-1.21519	-1.23518	-0.520288	-0.0162357	-0.218103	-0.0730387	0.961478	-0.340437	-0.137536	0.509022	-0.212222	-0.337854	-0.713774	-0.986843	-0.510148	-0.354948	1.59649	-0.958832	1.58839	-0.291857	-0.636521	-0.439478	-0.289212	-0.255646	0.809814	-0.525794	-0.209867	0.175	-0.0847967	-0.253456	-1.25158	-0.597172	-0.876569	-0.790004	-0.926132	-0.0220012	0.244112	-0.487099	-0.637809	-0.549191	-0.687541	-0.612493	-1.61906	-0.799181	-0.787008	0.0393059	1.00582	0.617582	-1.78094	-0.444932	0.222763	-0.785008	-0.999478	-0.447561	1.39187	0.408621	-0.13164	0.0446988	-0.364352	-0.864888	2.26183	-0.150634	-0.808196	1.18088	-0.328105	-0.32109	-1.31813	-0.852226	-1.52753	0.391338	0.786893	1.65296	-0.338007	-0.761228	-0.691114	0.0679789	-0.657351	-0.718022	-0.909172	0.0413304	0.912608	0.647886	-0.0638959	0.133727	-1.64624	-0.308054	1.32868	0.89864	1.58978	-0.476647	-0.198051	-0.663833	-0.774739	-1.50556	2.35432	-0.736502	0.0408232	0.284527	1.04269	1.00952	0.803575	0.169011	0.288733	-1.47285	-0.179295	-0.0468534	-0.994867	-0.572569	1.99882	-0.461604	0.355801	-0.705839	0.158364	1.57017	0.282452	1.62667	0.319981	0.389089	1.29199	-0.560689	-0.414591	0.299319	1.5166	-0.329278	-0.972262	0.292477	-0.108926	0.764942	1.26703	-0.574599	1.07709	0.39396	1.00133	0.933643	2.13868	0.615278	0.16841	-1.5573	-0.472129	-1.13484	1.22485	0.0686964	-0.239919	0.491273	-0.324644	1.12977	0.719022	-0.122286	1.47852	-1.08724	1.45899	1.7547	-1.9325	0.378893	0.322875	0.144852	-0.524018	-0.0871002	-0.984809	0.325038	-0.11279	1.14493	0.292915	-0.515225	1.80344	2.194	1.4004	-0.789817	0.585747	0.176789	1.01767	1.12912	1.66747	-0.105364	-0.311457	-0.0909111	0.243181	1.97416	0.476938	-0.898297	-0.524971	1.1174	3.32859	0.538176	0.684405	0.2711	0.319267	2.09487	-0.934781	-1.35187	-0.81079	1.48072	0.432938	0.59208	-1.61642	-0.397986	0.481748	0.0576262	-0.153539	0.32261	-0.284689	0.18638	-1.53193	-1.56273	0.841547	-0.0749078	-0.490753	-0.204274	-0.378182	1.12772	-1.62938	-0.623219	-0.470584	-1.55371	-0.712922	0.894228	0.470217	-0.745935	0.766945	2.06795	1.83203	-0.475979	-1.42178	0.310836	-0.546858	2.14942	-1.8858	1.02737	0.673682	-0.431561	0.564466	0.0892573	0.142075	-0.307004	-0.885473	-1.36427	1.42376	-0.25452	0.689724	1.56112	0.409165	-0.474714	0.200779	-0.805726	1.7701	0.169741	1.34157	0.411219	-1.00401	-0.484195	0.696557	0.834125	-0.810295	-1.40999	-1.52991	0.607073	0.394283	-1.27064	1.61149	-0.221314	-0.675121	-0.894592	-0.465961	-0.916254	-0.643629	-0.759343	-1.61208	-0.630265	0.411921	-1.36698	0.227665	1.85662	-0.227015	-0.916201	1.3114	-0.0125905	0.0871913	0.657932	0.956883	0.216197	0.11257	-0.309533	-0.927605	1.57412	0.213241	-0.330738	0.663056	0.216728	1.5789	2.72777	0.738881	0.769998	0.491909	-0.226883	-0.659665	0.399459	-2.25518	-0.362595	0.832221	0.309884	-0.378067	-1.01571	1.10436	-0.770031	0.275385	-0.290926	1.93834	1.4342	-0.471142	0.870032	0.841291	-0.423908	-0.94393	-0.649866	1.31637	-0.390217	1.58284	0.722618	-0.707758	-0.21318	0.307195	-0.0923457	-0.228596	-0.303696	0.00488503	-0.671623	-0.997446	-0.114452	0.530467	0.722826	-0.0976057	-0.43023	1.19964	-1.1036	-0.0426964	0.911927	0.0779359	0.432907	-1.39753	-1.48573	-1.21659	1.99753	1.33804	0.0168614	0.862262	1.10576	0.774524	-0.218275	-0.723672	-0.228623	-0.0760699	-0.113016	0.332098	-0.3539	0.352178	1.28489	-0.497524	-0.848793	1.15802	0.392933	-0.0996514	1.4661	-0.438496	0.961878	0.0733189	-1.23609	0.398974	-0.505379	0.429956	1.72965	-1.50663	1.19859	2.71441	1.18996	0.400425	-0.210187	0.3564	1.45629	1.17897	1.14157	0.961913	-0.441314	1.71503	-1.15077	0.928113	0.86806	-0.525188	1.84273	1.23951	0.431641	-0.660491	0.957592	-0.817013	-1.37814	0.0819352	-0.519308	-0.320804	-0.07818	0.0567183	-0.45498	0.0255589	0.976398	1.1651	0.501661	-0.675334	0.435125	0.200282	-0.641916	-0.0674612	-0.0268584	2.27223	0.0563886	0.704672	-1.97122	1.583	-1.07994	0.176702	0.547816	-0.221658	0.292215	-0.873298	1.82699	0.66672	-2.01117	2.77047	0.18552	2.06679	0.308589	0.114823	-1.39199	-0.14009	5.28665	2.07288	-0.0534504	0.789111	-0.930742	-0.780195	1.16475	0.581396	0.543635	0.153104	-0.0877584	1.73781	0.390152	0.932263	0.541214	0.254729	0.659446	0.376508	0.920954	-1.21972	0.48979	1.40687	-0.781818	0.640703	-1.2965	-0.248175	-0.234651	0.712403	-0.229751	0.767038	1.23589	-0.241453	-1.3423	-1.79365	-0.318098	-0.656888	0.647815	1.20003	5.88058	-0.0483244	5.80377	-0.247139	1.24483	0.530174	-1.08957	-0.91985	0.570648	-1.11813	0.366768	1.05365	-1.72018	1.31916	1.35853	0.337467	1.4887	0.719786	0.215399	-0.0266546	-0.952585	-1.06237	-1.29943	0.658448	-0.930351	-1.54396	0.702244	-0.569654	-0.297352	1.28688	-1.31596	3.0444	1.74866	0.0119964	-0.379221	0.482147	-1.24163	0.511091	0.915548	0.328938	0.0381759	1.02515	1.18645	0.687742	-1.20981	0.650412	0.540618	1.06182	-0.461027	0.0574625	0.796896	0.441548	1.79561	-1.18476	1.19937	-0.413751	1.59444	0.527231	1.33859	-0.124041	-0.267423	0.483153	0.813722	-0.478678	-1.87633	-0.464386	2.98698	-0.231708	2.45991	0.315837	-0.646288	0.988123	0.861326	0.358148	-0.860453	0.347592	1.28213	0.407279	1.37298	1.83102	0.170248	-0.745322	2.3406	1.34023	-0.963203	0.236734	-0.810673	-0.90345	-0.115212	1.15647	0.174364	1.49159	0.234031	3.73948	0.0708541	0.93835	0.234566	1.46866	-0.519289	-1.62327	1.7571	0.87453	1.18076	-0.631473	-0.177727	2.51828	1.55979	0.14539	-0.494289	-0.683623	0.142738	0.797689	0.608247	-1.53624	-0.0127867	0.0439739	0.287284	1.45641	1.32645	-0.880196	-0.394292	0.785557	0.092319	0.56512	-0.136262	-0.0242607	-0.193496	-2.30837	0.34076	1.25105	-0.928358	-0.667478	0.675061	0.476492	-1.49173	0.980268	1.20916	-0.665417	-1.19852	1.77044	-0.258132	-0.210357	1.34918	0.316847	1.01376	-0.000699222	-0.721017	0.180253	0.317081	0.406002	-0.3922	1.00265	0.0335203	1.54888	-0.233654	3.09559	-0.757438	1.89271	-0.00241416	1.54381	1.47469	2.21307	1.00241	0.172688	0.744218	0.439345	0.836655	-2.30392	0.459708	1.4826	0.497184	-0.406715	0.0225537	0.995961	1.03313	-0.56328	-2.19132	-1.06622	-1.63858	1.49042	0.438882	0.0194059	-0.677189	-0.482367	0.758034	0.731741	0.304676	-1.70953	-0.258322	-0.550876	-0.273815	-0.0440601	-0.272977	-0.233489	0.460605	0.168807	0.119449	-0.59649	1.81192	-3.13857	1.38596	1.2213	1.05151	-0.802372	-0.848847	-1.36088	-0.146914	0.804751	-0.182932	-2.79525	-1.52587	0.350194	0.488798	0.0376019	1.36044	-2.59402	-0.481416	-0.541417	-0.796198	-1.66943	0.572075	3.60147	0.18478	0.509038	-0.466297	0.00967494	-0.988919	0.0843189	0.14548	-1.17757	-0.866668	-1.69851	-0.65762	-0.66071	0.646764	0.207536	1.54049	-1.67918	-0.572652	-1.33531	0.16232	1.33544	-0.762944	-1.34949	0.15895	-1.15108	-0.753908	-0.276785	-1.15311	1.20218	-0.170741	0.820466	-1.20273	0.728283	1.42468	0.166119	-0.48353	-0.229349	0.910953	1.89463	-1.07182	0.00820496	0.364055	1.49331	0.874036	-0.159227	-0.663002	-0.0106384	-1.15745	1.80557	-0.121063	-0.017235	-0.554001	-0.249959	0.152443	1.51924	1.93703	0.62136	0.301945	-0.66485	1.04896	0.662931	0.754858	0.711599	1.20552	0.203737	-0.633418	-0.143388	2.05973	0.908215	0.130458	-2.20814	0.873225	-1.0553	1.62951	-0.712496	-0.271957	-0.876765	-0.316095	0.281187	-1.06731	1.10069	-0.981935	0.330984	0.850197	1.26959	2.02845	-1.78905	0.476771	0.545593	-1.196	-1.38352	-0.729631	1.09913	1.69815	-0.195943	-0.747836	-0.722044	-0.246705	-2.12585	-0.11412	0.539337	0.678135	-0.40943	1.43515	1.18808	-0.804291	-0.867523	-1.67733	-0.191241	-0.948277	-1.23485	0.745903	0.701319	1.63267	1.53353	-0.847576	0.38831	-0.206281	-1.27261	-0.624839	-0.802639	1.03785	-1.05115	0.169491	0.842132	-0.0802811	0.830331	-1.77817	-0.835025	3.07735	-0.325503	1.56947	-2.04399	1.29985	0.537194	-0.725508	-1.54418	-0.400929	0.321231	-0.829907	-0.25894	-0.998414	0.123165	1.23059	0.982033	0.597637	-0.076207	2.75759	0.129379	2.91576	-1.3124	3.50559	-0.380972	-0.80615	0.915037	0.826122	0.396185	-1.72781	1.07131	0.477556	-0.023474	-0.0639887	-2.38764	0.401219	0.203533	0.540151	2.0818	0.133831	-0.196658	3.67877	-1.44257	0.685716	1.22177	-0.0127857	0.153951	-1.1975	-0.321089	-0.00482448	-1.07174	-0.98167	-1.34577	0.983764	0.20821	-0.128956	0.397434	0.621267	-1.42821	-0.33734	0.559312	-0.798652	1.01286	0.0462882	-0.311649	-0.0579716	0.612555	1.13488	-0.0580642	-1.05713	-0.141747	1.00343	2.27389	-0.0888043	-0.118884	-0.786025	0.822194	-0.308281	-2.04106	-0.261511	-0.00559065	-1.37543	0.110235	-0.324049	-0.470369	7.47673	-1.24453	0.358605	-0.778423	1.06623	0.963076	0.686482	-0.125617	0.808894	0.620593	-1.29235	-0.659955	1.3986	0.246222	0.754808	-0.121677	0.369772	0.77485	-0.302091	-1.44693	-0.95214	-1.33299	0.782944	2.15794	-0.767764	1.31053	0.668891	-0.638025	2.12715	1.08783	1.60611	-0.991999	0.0689889	1.74192	-1.34311	-0.440905	-0.768787	0.227594	-0.0413194	-0.351789	-0.601074	1.55467	-0.322682	0.608362	-1.50079	0.545675	-0.0144011	-0.877005	1.83971	1.3725	0.890677	0.012042	0.635931	1.53921	-0.320861	-0.383116	0.406304	-0.0373597	-0.427918	1.35386	0.686435	-0.0930458	0.352493	-0.457129	-0.11686	-0.262606	-0.770594	-1.20933	-0.01762	0.553294	0.623088	0.993983	-0.84068	1.2948	-0.971679	-0.684119	0.923544	0.910937	0.581333	0.178564	-0.56964	0.323266	1.43677	-1.6867	0.817475	2.60348	-1.35521	0.28418	-1.61779	-1.72733	1.10767	-1.0896	1.68453	0.440417	0.709374	1.60383	0.0789798	-1.5512	-1.60144	-1.33886	-1.01666	-0.752568	-0.491759	-0.913232	1.07237	-1.71809	0.282648	-0.293593	0.56642	-0.266245	0.951671	-1.2175	1.32402	-0.535061	1.41167	-1.13073	-1.34417	-0.335228	0.891292	-0.025523	-0.424522	-0.754438	-0.820702	0.0744801	-1.0276	0.718906	-0.217661	1.48758	0.889137	0.582708	-1.33093	-0.790559	-2.05218	0.371001	-0.451307	-1.06825	-0.425108	2.07141	1.88435	0.215254	-0.416824	0.464943	1.36105	-0.555687	-0.64807	-1.29209	-0.294102	-0.181043	-0.579816	1.57269	-1.2609	0.248734	2.34869	-0.924629	0.433132	-0.25349	-1.53138	1.50374	-0.306853	2.00758	1.18619	-0.215241	-1.58313	-1.69714	-0.33216	-1.67132	-0.635483	-0.651288	-0.971388	-0.901125	0.299033	-0.897114	-0.757619	-0.343369	-0.0994087	0.148469	1.43224	-0.362373	-2.06425	1.71795	-1.14203	-2.09834	0.453047	-0.090123	-0.113793	-0.176531	1.12162	0.971414	-2.18566	1.30856	-0.190886	-1.08267	-1.44345	0.625826	0.767617	-0.0333404	0.300117	0.388746	-0.445066	0.193782	1.62639	0.254906	-0.800213	-0.93809	0.70048	0.596745	0.00553301	-0.249345	-0.835735	2.00879	1.07527	1.2145	-0.565492	-0.682934	-0.289265	-0.145652	-1.34737	-0.983314	0.252192	1.85816	-1.90482	-0.977445	-0.727261	0.856029	0.177528	0.137924	0.729445	1.81115	-1.2155	-0.538042	1.12798	-0.336636	-0.195173	-0.311044	-1.1411	-1.02222	-0.331638	-2.04842	-0.323551	1.75499	0.000898467	-0.191239	-0.714651	1.1318	-0.51549	-1.17209	0.285975	-1.64207	1.41947	-0.901153	-0.202366	0.895332	-1.6154	-0.742956	0.681924	1.96394	0.130853	-0.465322	-1.60333	-0.375021	-0.304948	-1.85622	1.41028	-0.609943	-0.556343	0.854511	0.110731	1.1741	-0.05996	0.931585	0.503722	-1.60084	-0.0562459	-2.00423	-1.76573	-0.987928	-1.52152	1.71131	-0.0167305	0.0600166	-1.3327	-0.235935	-1.56404	0.0822675	-0.489196	-0.957726	-0.00613522	-1.36368	0.260949	0.019647	-0.460788	0.54757	-0.210341	-0.266828	-0.721724	1.56236	-0.715188	0.33612	-1.21904	0.392018	-0.194437	0.705969	-0.188442	0.251765	1.67377	-0.473423	0.167872	1.46228	0.442113	0.748831	0.440864	0.653438	3.62213	0.214689	-1.01596	0.11263	-0.663691	-1.62924	0.669308	-0.294442	1.14052	1.58794	-0.67774	-0.0982316	0.348107	1.03564	-0.618604	0.262266	0.647503	0.670346	-0.681463	-0.949851	-0.993847	0.0263857	0.810019	-0.508275	-1.21509	0.946827	-1.03277	1.21902	0.926383	-0.711573	-1.27519	-1.71501	-0.870915	0.36694	1.00405	-0.28499	0.228985	-0.258368	1.04775	1.57258	-1.11777	0.961612	-0.460784	0.976521	-0.25084	-1.51792	0.316721	0.366634	1.42078	-1.37493	0.601259	0.214816	0.53184	0.0909493	0.808316	-0.482862	1.31649	0.730872	0.550985	-0.251671	-0.731727	-0.693941	0.302576	0.193966	-0.471046	1.18169	-0.831453	-0.191901	-0.112228	0.770021	0.765154	-1.84942	-0.289439	1.31402	0.214985	-0.7884	-0.945346	-1.49226	-0.351464	1.01537	0.130213	0.626986	-0.169161	0.406907	1.19368	-0.508818	0.911027	-0.830552	0.570424	1.53211	0.478998	1.65285	0.624601	1.1361	0.436036	0.371217	-1.87163	0.778923	-0.324396	1.17616	1.08697	-1.23748	0.123148	-0.206401	0.590984	1.33784	-0.944777	1.3375	-0.550305	-1.33266	0.257256	-0.960803	-1.10181	1.14418	-0.704777	0.205097	-1.29319	0.766499	-2.18357	-0.996361	-0.116236	-0.315162	-1.27845	-0.789902	0.346461	-1.22834	-1.03301	0.923317	-0.473821	0.29571	-1.51884	0.333527	0.816152	-0.700207	-1.56373	-0.509603	0.715409	-0.612788	-2.85567	-1.12219	0.123226	-0.109354	-1.01432	-0.447645	-1.60331	-0.158557	-0.211799	-0.826556	-0.731568	-0.0622919	0.700409	-0.372191	2.28367	-1.0213	0.78113	0.0479976	-1.26259	-0.00275019	-0.460407	-1.02067	-1.19211	-0.397935	2.15929	-1.0592	-0.468206	2.1121	7.55533	1.4015	0.703344	-0.0432046	0.0976672	-0.486416	-0.157781	1.58754	0.795112	1.80783	-0.0850321	0.65937	-0.990229	-0.361475	1.15162	5.29427	0.590701	0.941179	-0.240887	1.33246	0.119696	-0.184205	0.436991	0.388298	0.315784	1.31546	-0.127417	-0.802123	1.85387	2.54172	0.0623113	1.11164	0.984757	-0.861215	0.146356	-0.799848	-0.584374	-2.36909	0.26701	-0.972182	-0.780899	0.863256	1.52035	-0.190994	-0.00322951	0.797354	0.700749	-1.46585	0.288811	0.35611	-0.266615	1.16981	0.507912	-0.297071	-1.40322	-1.57745	1.1044	0.875621	-0.422384	0.625805	-0.223179	0.312162	-0.158348	-1.16902	-0.511634	-0.279898	0.388032	-1.17574	-1.49969	-0.956794	0.510999	0.630937	1.07394	-0.908289	-0.809169	1.70899	-0.610847	-1.24161	-1.03336	0.399834	-1.91607	-0.965093	-0.669789	-0.793204	-1.04115	-1.00109	0.22809	0.745458	0.74016	-1.06246	-0.188224	-1.71398	0.812643	-0.856948	0.438704	1.34054	0.511922	1.28726	-0.441593	-0.814079	-0.152917	-1.14283	-0.21089	-0.924731	0.909801	-0.31758	-1.66119	-2.50619	-1.24629	-0.00720257	-0.161495	0.693116	0.469979	0.377167	0.482097	0.0758667	-0.753994	-0.972795	-0.492246	0.236321	0.825863	0.27066	-0.00489885	-0.198436	-0.361762	0.347948	-1.02704	-1.2038	-1.5617	0.894121	0.0690195	1.53332	-0.503776	0.596165	0.191196	0.3389	-0.465388	-0.33792	-0.463259	-1.25522	-1.07127	0.419644	-0.753522	0.774495	-0.789132	0.787945	-0.64983	0.731119	-0.278166	-0.382172	-0.677608	-0.189301	0.471263	-2.01465	-0.808926	-0.599236	0.276355	0.251002	-0.807762	-1.87292	1.12078	1.17452	-1.56384	-0.757156	-2.17081	-0.460248	1.63059	-0.961709	-1.65354	1.78819	0.632102	0.510618	-0.194049	0.472925	-0.828995	-0.218748	0.987706	-0.274592	-0.168864	0.7084	1.36792	1.36269	-0.354503	0.958176	0.216276	0.785837	0.251276	2.11876	2.47454	0.989147	-0.531543	0.367219	0.528717	2.60984	-0.922656	0.473297	0.785475	-1.83566	-0.297614	-1.16802	0.397142	-0.610521	1.55631	-0.130971	0.866226	-1.98131	-0.106305	-1.85462	0.390692	0.0726779	-1.57678	-0.732718	0.726159	0.394053	1.22708	3.83465	0.107374	-0.884932	-1.5433	-0.530469	-1.29992	1.86859	-0.698734	-1.23806	-1.74164	0.383702	1.38127	0.107024	-0.164995	0.612968	-0.76423	-0.209942	0.704674	1.38865	1.05352	0.0981291	-0.525186	-1.15555	-0.0234021	-0.642881	0.70666	0.945447	0.0475629	1.32048	0.0985494	-0.13689	3.99945	-0.469575	0.392737	0.056228	0.181511	0.358594	1.27096	1.13779	-0.489665	1.08138	0.195747	0.0512959	1.12819	0.630355	0.329569	-0.971278	1.71793	0.387492	-0.0433946	-0.392961	0.560715	-0.993856	1.68543	-2.78632	-0.873071	-1.41945	-1.09563	0.118924	-0.0946184	1.30213	-0.329816	-0.0228162	0.0502624	-0.707016	3.55456	0.431063	1.2345	-1.50019	-1.29563	0.52085	0.432331	0.763626	-1.91618	-0.858238	1.35708	0.664667	-0.360039	0.304181	0.416294	0.193302	-0.102369	-1.03881	-0.794927	-1.10187	-1.36765	0.27901	-1.20102	-0.211789	0.363521	-1.31094	-0.0770961	-0.784301	0.697283	2.2814	0.18014	0.381861	1.00492	0.129334	0.291524	0.739181	1.31544	1.53638	0.459708	0.364485	1.55842	0.637864	-0.0424327	-0.477387	-0.124692	-1.59378	-0.16159	3.04918	-0.937145	-1.34242	0.733947	0.966752	0.660952	0.509702	1.19052	-0.420438	-0.0688374	-0.150552	-0.227452	-0.00929301	-0.852084	-1.14228	-0.188034	1.04111	0.175046	-0.312531	0.870077	0.327543	0.641723	-0.88687	0.696648	-0.527117	-0.696849	1.52785	0.192752	0.30058	0.367322	0.846957	0.634052	-1.8084	1.82795	-0.730852	-1.55835	-0.236552	-0.0667318	1.63223	-0.602576	0.263715	0.811764	1.49065	-0.387492	-1.87232	-0.24526	-1.06843	-0.0722694	-0.0732244	1.26936	-1.21198	2.17964	-0.681227	1.19951	0.897273	0.292322	0.64043	-0.327101	-0.776986	0.799318	-0.992295	-0.323221	0.506627	0.652659	1.24158	0.338512	-0.179994	0.429479	0.236454	-0.826536	-0.516666	-0.576461	0.277063	0.189201	1.01802	1.65483	-0.138996	-0.314286	1.1222	0.377227	2.00856	-1.23668	1.49456	0.552451	-2.42088	0.227062	0.049955	-0.0791201	-0.77254	0.802057	2.02931	0.729928	0.159609	0.207333	-0.0736407	1.79003	-0.812087	0.144572	0.285085	0.266959	-0.946547	0.697946	0.753065	0.28641	-0.766716	1.10632	1.33446	0.248082	-1.25484	-1.92711	-1.5158	-1.05422	0.0765179	-0.855014	-0.323177	0.799249	1.063	-0.449197	0.194687	-0.557863	-0.464755	0.454717	0.63728	-0.463451	-1.97926	0.00547475	0.415526	-2.10379	-0.107935	1.23437	-0.8392	-0.0381211	-1.38804	1.52994	0.193286	-0.234985	0.198496	-0.621191	-0.635742	1.76748	0.0911157	-0.90059	0.70038	2.2658	0.17071	-1.19577	0.0839248	1.11132	0.624821	-0.0146063	-0.160923	-0.736034	1.21772	1.14761	0.131436	0.928052	-1.98067	0.82978	0.295901	-1.89426	0.901393	-0.579371	2.24621	-0.773627	-0.123517	-0.00741437	-0.562679	0.91458	-0.313245	-0.971114	-1.03858	0.151759	0.24931	0.868425	0.554434	-0.69574	-0.981934	0.302337	0.759718	1.41514	0.643023	-0.175765	-0.709187	-0.65998	1.09481	1.34926	0.105649	2.33673	0.331941	-0.695463	0.0443038	-0.624602	1.15413	0.681948	-0.148993	1.22369	0.201838	-0.438231	-1.60241	-0.396662	-0.348877	0.0938798	1.14858	-1.70744	0.257876	0.576604	0.88215	0.569615	1.41638	0.404178	0.281576	0.688293	0.486414	-0.0642332	0.329288	-1.34573	1.12847	-1.51614	-0.86628	-0.604792	-0.494823	0.943155	-0.586688	1.76977	0.667293	-1.18163	1.5066	0.951112	-0.00195746	0.133579	1.58661	1.23484	-1.15483	-0.0590509	2.00569	-0.555423	0.715262	0.517356	1.19334	-0.105452	1.41705	2.23441	-1.26896	0.0604514	1.22249	0.257652	2.84488	2.15852	-1.32528	1.07005	0.563697	-0.421275	-0.135493	0.116994	-1.17153	-0.0985809	-0.202346	-1.05703	1.25472	0.181781	-1.71369	-1.11332	-1.77355	-0.394339	-0.0856484	-0.452788	-0.22643	-0.679897	1.11793	-0.75234	1.59966	0.677427	1.37417	0.0231076	-2.26017	0.0489503	-0.474127	0.275022	0.916554	0.521387	0.411287	0.69981	-0.05777	-0.0234041	-0.840354	0.0303454	1.01394	-1.11059	-1.41326	2.06396	-0.218113	-0.201047	0.758288	-1.77147	0.865742	1.11135	0.540809	0.454453	-1.80344	-1.16954	-1.74677	0.0735651	1.26428	-0.618679	0.120742	0.101848	0.238334	2.03603	0.102465	1.22287	-0.884934	-1.16325	1.01866	0.668107	1.10998	-0.397774	1.17781	-0.343484	-2.21842	0.807355	0.571321	1.02331	0.63657	0.0104881	-0.934174	0.0556613	0.688236	0.391946	-0.602753	0.691888	-0.543899	-0.587638	-0.839807	1.12199	-0.230344	0.0142706	-0.209755	-0.115046	-0.20264	0.73627	-1.20269	0.11613	0.0369693	-1.49296	1.50895	0.06378	0.740507	-0.927091	0.421395	-0.993663	-2.26899	0.827275	-0.493392	-0.466606	-0.592591	1.73979	0.451663	0.569779	-0.455901	0.620947	-0.0411302	-0.643827	3.4817	-0.190922	1.22189	-1.21045	-1.57817	-1.17612	0.397002	-2.58656	-2.49683	1.04772	0.354059	1.1694	-1.23156	0.885993	2.29744	-0.242642	0.434296	-1.77711	1.60235	0.339513	-1.07112	-0.604913	-0.0887154	-0.562548	1.50555	-1.06112	1.99061	0.403702	0.266755	-1.44225	-1.18999	0.773675	1.12176	-1.84096	-0.807294	0.680066	1.72177	0.173182	-0.933305	0.751171	1.03253	0.59227	-0.48311	-0.863641	0.533325	0.158752	1.01081	-0.798712	1.06252	-1.90678	-0.704211	1.15306	-0.266396	-0.032233	-0.998456	-0.215011	0.0739715	0.520614	-0.453163	-0.256789	0.894966	-1.72355	-2.50182	-0.519394	-0.694617	0.77811	0.743681	-1.17463	0.324969	0.174042	-0.126592	-0.953504	0.021933	-0.756222	1.41047	-0.119738	-0.308539	-0.0866226	0.434238	-0.477555	0.0234054	-1.11056	0.498499	0.291258	-1.53389	-0.11318	-0.206717	-0.894531	1.16847	0.50343	0.401581	-0.994622	-0.157212	-1.89919	0.202696	0.377125	-0.688536	0.377146	-0.521597	1.06178	-1.33623	-0.4036	0.504284	-1.12629	-0.396189	-1.54748	0.471859	0.756215	0.846315	0.154352	1.9268	0.24242	0.300487	-1.3803	1.1318	0.235038	0.407639	-0.0592462	0.15389	1.54629	-0.259641	-0.325759	-1.28531	-0.277656	-0.919815	0.82517	0.887238	1.09802	0.0104249	1.74338	-0.23896	0.617392	-0.432461	-1.88417	0.0148176	1.02213	0.814195	0.753495	0.289234	0.00890068	0.190453	-1.29607	-1.34965	0.829815	1.45633	0.286128	0.883189	0.154018	-1.94147	-0.437443	0.275931	0.618899	0.145151	-0.698727	1.09811	-0.599097	1.16862	0.282796	0.776581	0.700153	-0.392184	0.811769	0.0780747	0.153552	-1.00724	-1.25756	-0.597131	0.549157	-1.00471	0.868149	-0.328361	3.31965	-1.8965	0.94141	0.749297	-0.845918	0.0499661	-1.30481	1.33763	-0.224987	1.37843	-0.254602	1.87492	-0.523912	0.144326	1.60722	-0.494181	-0.617884	-0.11348	0.191194	-0.630748	2.89932	0.366748	-0.198719	-0.474258	-0.573037	0.420711	0.773931	-0.194843	1.69766	-2.21275	-0.0792508	0.210534	-1.0956	1.19247	-2.76892	0.950492	0.697443	-0.555066	-1.53036	-0.731274	-0.744707	0.608058	-0.267023	1.39991	0.422948	-0.27202	0.955052	1.07747	-1.87172	1.7281	-0.935576	3.64052	0.666417	-0.696603	0.0553835	0.826824	7.53132	-0.54461	1.97736	-0.702682	0.421433	0.73279	0.163258	-1.86322	0.100754	1.55381	-1.17742	-0.29469	2.81355	-0.0753534	-0.192275	-0.0529096	0.0118636	1.09353	1.48889	0.721053	-0.757722	-0.549036	-1.11102	-0.692414	1.0126	-1.47122	-0.70355	1.36603	-0.640958	1.34569	-1.61856	0.468907	-0.0206733	1.12065	-0.466272	-0.618454	0.879586	0.667246	0.948011	2.75414	-0.677054	-0.939331	-0.598175	1.05146	-0.282481	-0.927513	1.5045	1.63107	-1.6057	-1.29187	-0.0965744	-1.56876	-1.02425	0.16935	-0.298849	-0.169026	1.21064	-0.371834	0.217138	-0.767342	0.0513805	0.262177	0.524315	-0.00535657	0.483338	-1.25301	-0.610231	-0.953274	1.20669	0.801886	0.270774	3.09132	1.12119	-0.65597	-0.802973	0.115958	-0.356523	1.0261	-0.669186	-1.08102	-0.904255	1.90549	0.424123	-1.05895	1.44078	-1.0331	-0.519647	0.304973	0.915343	1.07328	4.44796	-0.658019	-1.37322	0.740515	-1.32523	-0.916818	-0.423649	0.713743	1.14947	0.600793	-0.0239406	0.579758	-0.0185773	1.208	1.68338	0.792394	0.0928864	-0.117064	0.0509454	-3.06214	-0.205005	0.0391858	1.9942	-0.839718	0.150058	2.63	-1.04129	0.154573	-0.814001	-0.260078	0.192194	0.188549	-0.418715	1.23048	0.594063	-0.43039	0.310025	-0.908626	2.27954	-1.26284	-0.137771	-0.665136	0.348306	-0.233769	-0.36145	0.557557	0.577149	-0.0340858	-1.37309	-0.202715	-1.16315	1.26281	-0.754566	0.228869	0.593533	-0.239455	-1.87047	0.980736	0.336776	0.910073	-1.45937	-0.400801	1.48273	0.832261	0.173047	-0.38864	1.04954	-0.384164	0.726514	1.29321	0.799749	0.198082	-1.7419	-0.685967	-0.407098	-0.464229	0.338793	0.604095	0.893435	0.88818	-0.877175	0.694636	0.554466	1.12213	-0.778617	-0.944414	-0.141183	-0.779401	2.04385	1.02727	1.45234	0.404252	0.534344	-1.07422	1.3133	-0.696455	0.85487	0.472405	0.645951	-0.231013	2.02307	-1.85602	-0.89885	-2.08413	-0.170546	-0.428244	-1.27691	-0.398847	-0.350639	-0.466584	-0.740463	0.836116	-0.720886	-0.484676	0.87382	-0.438556	-1.69191	2.16876	1.41916	-0.117864	0.0931276	-0.676893	1.64018	-0.0195503	-1.04401	-1.21621	0.259048	-0.716607	-0.631598	-0.930265	-0.498701	-0.00424873	-0.379911	-0.242383	1.66772	-0.405144	0.375873	-2.58802	-1.12252	-0.896256	-3.0322	0.0685763	0.191251	-1.66851	-1.09873	-0.0208179	-0.0515786	-2.07312	0.294085	-1.36923	-1.03906	-0.770591	0.00578999	-0.584599	0.152376	-0.625277	-0.135392	-0.242402	0.438602	0.0764127	0.749594	1.64726	-0.308216	-0.457361	0.517086	-0.338444	-1.2761	-0.331855	0.749558	-1.13137	-0.863534	0.339817	0.439888	-7.58577e-05	0.751039	-0.693098	-1.55919	-0.621903	0.635517	-1.15255	-1.41437	-0.213109	0.569248	-0.82888	-0.485126	0.407263	-0.878252	0.39195	-1.21458	-1.06816	1.20076	0.760473	0.681524	-0.357193	1.41366	0.785401	1.37365	1.42802	-0.310628	-0.48279	0.223125	0.187489	-1.32783	-1.54116	-0.844708	0.196425	0.995486	-0.729651	-0.359873	-0.305409	-0.631942	2.00501	1.75307	-0.360639	0.795552	3.93318	-0.372853	-1.17626	-1.85452	-0.252344	-1.01404	-0.814195	0.599632	-0.847642	-0.235559	1.27963	0.772062	-0.820104	1.22831	0.663833	-0.648657	-0.29606	0.949292	-1.51848	1.42242	0.345078	-1.49855	-2.12284	0.763251	-1.54757	0.0217216	-1.44567	0.39071	0.459101	0.449619	-0.885401	0.274335	1.16546	2.04304	-0.469789	-1.15152	-1.3977	-0.0667445	-1.25764	1.57518	0.271756	0.00935906	-1.12871	-1.12971	1.79476	-0.37418	-1.77393	-0.0941335	0.527244	-1.51632	-1.05187	-0.446312	-0.210534	-0.878728	1.10932	-1.42695	-1.28971	0.789297	-1.9665	-2.1074	-0.601958	0.867077	0.120464	0.964586	0.744251	-1.0801	1.25617	-0.534404	-1.92106	-0.975112	1.06019	0.738194	-1.21553	0.322569	1.25145	-1.25478	2.30635	-1.62512	-0.493839	0.327632	-0.117606	0.521449	-0.466644	-0.832822	-0.385474	0.893297	-0.939632	-0.601649	-1.02316	-0.229214	-0.408545	0.378472	-1.09385	1.65334	0.566419	0.211349	0.527019	0.48582	-0.572814	0.828562	0.488777	0.887924	-1.78116	-0.162269	-1.37082	-0.550699	1.52853	1.02954	-0.109991	-1.10364	-1.6953	-1.01004	-0.328466	-0.520852	0.958747	-0.622555	2.4075	1.70148	-0.168601	-0.991101	-0.811073	1.01698	-0.107712	-0.111057	0.170419	0.159689	-0.991058	0.00304899	-0.550031	-0.480436	-0.202121	-0.237669	-1.42884	-1.5054	0.00652484	-1.00818	-1.15879	-0.478403	1.88691	-1.46576	1.20657	0.995004	-1.28787	0.247385	2.08259	-1.15793	-0.391714	0.201978	1.49779	-0.918552	-0.22155	0.739629	0.281159	0.043375	0.00996817	1.24629	-1.46339	-1.92233	0.952356	1.8721	0.380096	-0.95248	-0.56185	0.778402	-1.66567	-0.486481	-0.94622	0.858252	-0.835021	-0.238435	-1.14027	0.988702	-1.51409	-0.928214	1.05558	0.232377	0.342203	-2.07688	-0.644826	-0.428355	-0.123311	0.831994	-0.298159	-0.42518	0.43848	-0.94931	0.642739	-1.13986	-1.92676	0.0189926	-0.477888	1.31449	-0.696725	0.245298	-1.31747	0.372816	0.0937873	1.47014	-0.972714	0.170905	0.750294	-1.04371	-1.54929	1.3209	0.951353	0.766339	1.20429	0.178397	0.570273	1.07675	0.320525	-0.0977826	2.03061	0.243953	0.298421	0.441156	-0.297385	-0.794412	-0.168322	-1.40294	0.01721	0.483893	-0.916843	0.884708	2.05472	-0.483934	-1.80567	0.323982	0.433226	1.19166	1.55185	0.700053	-1.835	-0.737812	1.07474	-0.387742	-0.419975	-0.193964	0.616795	-0.550676	1.43909	-1.68717	-1.46847	0.480924	-0.262262	0.402257	-0.884301	0.544123	-0.931962	2.60632	0.0984507	0.0789276	1.0737	1.50471	-2.15984	-1.03444	1.11709	0.86495	-0.630076	0.477142	0.519195	-0.0789197	-1.16628	0.796458	-0.445875	0.152736	-0.248797	0.68068	1.37902	-0.720095	-0.0890943	-0.472927	-1.14207	0.468282	-1.15148	-0.471064	-0.949982	0.175462	0.392661	0.531817	-1.06076	1.46849	-0.738747	-1.9813	-1.90447	-1.3423	1.36744	1.21664	1.03808	-0.286641	-0.661659	0.78929	-0.0475055	0.0737458	1.67322	-0.240065	-1.00103	1.17442	0.793389	-2.3361	0.598827	-0.221294	-1.35549	-0.553119	-1.3743	0.912701	1.42694	0.565223	1.62321	0.857319	-1.14512	-2.31304	0.421969	-1.78011	0.130669	-1.28602	-0.314112	-1.25418	-0.227876	-1.4717	0.207984	-0.135286	0.255757	0.172792	1.68681	-2.11167	0.661632	0.917547	-0.709786	-3.1231	-0.185099	1.01378	1.445	0.396246	-0.597639	1.00444	1.21849	1.71087	-1.25755	-0.782411	0.998428	-0.0382415	-0.868621	1.02957	0.629232	-0.639813	-0.345219	-2.076	0.440974	-1.05035	1.51639	-0.356122	-0.772496	0.82965	-0.84523	-0.898014	-0.671089	-0.993773	-0.732571	-0.159219	-0.650532	-0.220335	1.00909	-0.323757	0.545627	-0.0319916	-0.069839	-1.55123	-0.960957	-0.195952	0.0205709	0.61026	0.935743	-0.984618	-0.348632	2.15294	-0.00914919	-1.6299	-0.937376	-1.54671	0.620631	2.02017	-0.231331	0.860144	1.18466	0.921734	1.28806	0.188709	-0.307587	-0.503896	0.304982	0.974894	0.578906	0.285897	-1.11998	0.336522	-0.866776	-0.542131	-0.797599	0.992721	1.63864	-0.382034	0.614418	-0.753365	0.674238	1.24362	0.918757	0.114084	-0.0421196	-0.682545	-0.444804	-0.690432	0.464335	0.670461
TCGA-E9-A249-01	-1.31607	1.56187	1.25983	-0.86252	-1.35693	1.62111	0.0843649	1.47899	-1.70528	-0.0873018	0.562624	1.259	-0.040487	0.0359254	-1.86962	-0.0605713	1.04918	1.7339	-1.37366	1.10739	-0.342638	-2.05505	-1.17985	-0.866522	-0.297733	-0.442252	-0.721392	-0.559626	0.227381	-2.2853	-1.20608	0.670498	0.167264	-0.371116	-0.275992	-1.05979	-0.224428	-0.254287	1.52225	-1.2394	0.269717	0.825226	-0.0224352	1.24076	-1.01021	-0.977508	-0.770667	-0.383963	0.0269934	-0.921186	-0.567087	0.331657	1.30972	0.714047	-0.99538	1.50746	0.18429	-2.0179	1.16523	-0.886278	-0.899105	-0.0304409	-0.764096	-0.623302	-1.15088	0.134115	0.450085	-0.58966	2.09282	1.41643	0.343971	-0.0625737	1.36233	0.276955	0.0623111	-0.566565	0.122666	-1.81638	0.235838	-0.961202	0.824187	-1.02628	-0.610802	-0.848433	-0.287851	-0.501385	-0.767756	-1.51132	1.27977	0.0400284	0.569056	0.294351	0.864182	-1.9656	-1.47318	-0.251462	0.416799	-0.209291	-0.305638	1.55815	-2.11451	-0.302811	0.635062	-0.80285	0.674615	-0.869187	-0.150169	0.527553	-1.21523	-0.238822	0.169317	-2.13727	0.221603	0.872917	0.262325	-0.91777	-1.12944	0.106967	-0.210524	-0.369764	-0.26374	0.159939	0.353898	0.328084	0.75154	0.0454264	0.0285637	-1.72678	0.737543	0.302916	0.317268	-1.15512	-0.459098	0.263761	-0.628891	1.29091	-1.04285	0.301513	-0.361664	0.467869	-0.291894	0.778127	1.20775	-0.435277	-0.0745245	-0.294632	0.359943	0.0558975	-0.201034	-0.163044	-0.0593326	-1.59636	-0.229445	-0.905006	0.554236	-1.01474	0.300481	-0.515675	0.0226173	0.758364	-1.0261	-2.8396	-0.480177	0.924678	-0.675891	0.239579	-0.117858	0.768784	0.809044	-0.823034	-0.382532	-0.168147	0.229227	-0.555105	0.305028	0.293803	-1.01142	0.472219	0.4139	-1.5115	-1.29303	0.288095	0.372702	0.356298	-0.887803	-0.841117	-0.479537	-0.739241	-0.352733	-0.787458	0.0622772	-0.0585481	-0.0968982	0.286497	1.00865	0.708148	0.30999	0.748196	-0.579837	-0.183544	-0.569327	-0.199161	0.213306	-0.631679	-0.176945	0.750682	-0.886308	-1.45018	-0.233827	0.0844294	-0.0729573	-0.0638257	-0.384435	-0.975018	-0.585974	-1.64799	-2.0755	-1.4587	0.515014	1.06345	0.730943	0.21513	-1.04492	-1.38138	-1.24872	0.925434	-0.47628	1.51395	-0.433887	0.240648	0.231019	-0.430776	0.152426	-0.517111	0.269045	0.906141	0.530866	-0.410609	0.236064	-0.147525	0.484538	-0.122348	1.57674	-2.42146	1.28498	-1.20393	1.00831	-1.44174	-0.215433	0.983832	-0.525831	-1.5772	1.17472	-1.23957	0.257303	0.657649	-0.4502	-0.337146	0.604403	-0.428585	-0.671989	0.916363	0.188277	-0.284668	0.0724694	-0.408699	0.413728	-0.136539	-0.247823	0.869982	0.240846	0.282247	1.34458	0.960259	-0.521905	-0.932099	0.159742	-0.798697	-1.14787	0.614595	-0.393207	-1.076	-0.969564	-1.00858	-1.33109	-1.07556	-0.497146	-0.459579	0.875873	1.23757	1.13156	-0.768631	-0.503608	-0.576032	0.0946913	-0.154483	0.322942	0.55125	0.306104	-0.132783	1.09861	0.572656	0.758416	-0.765249	-0.256784	-1.61783	-1.20189	-0.123612	0.651235	-0.734968	-1.72413	-0.756393	-0.951789	0.491942	-0.0137398	-0.307572	-0.0472931	1.05382	0.471665	0.0562553	-0.632688	-0.0457749	0.100539	1.04877	0.714514	-1.4857	0.0582071	0.519088	-0.180581	-1.11928	-1.44356	0.473681	2.11118	-0.989879	0.797998	0.084264	0.491781	1.10319	0.472767	-0.958124	0.588343	0.242425	-0.573333	0.99745	-0.457889	-1.13419	-1.54483	-0.230786	1.27603	0.320965	0.543356	0.410236	0.168756	-0.599498	-0.84124	-1.0796	0.205161	-2.03753	0.501997	-0.720729	-1.10303	0.229448	0.0505924	-1.41969	-0.752838	0.957724	-0.253547	0.865339	1.43185	-0.441683	-0.180612	0.818142	-0.0798576	-0.41974	-0.838183	0.107335	-0.420016	-0.750794	-0.542114	-1.23988	0.215678	0.930561	-0.558168	-0.551442	0.963441	-0.235567	-0.179675	0.27321	0.42613	0.236092	-0.636939	-0.351292	-0.722751	-1.10273	-1.2361	-0.610794	0.0204779	-0.99837	0.29266	0.0282098	0.290569	-0.993376	-1.05383	-0.475283	0.00785629	1.0611	0.134812	-0.406084	-0.0105949	0.170997	-0.474691	-0.53658	-0.366049	0.110616	-0.23758	-0.197546	-0.541145	0.596859	-1.15895	0.81799	-0.417256	1.44717	-1.28592	-0.749529	-2.12321	0.335863	-0.133046	0.862644	-0.495926	0.970203	0.414063	0.853267	-2.09037	-0.475866	-0.444609	0.0216385	1.40434	0.698345	0.529605	-1.62801	0.364934	-0.38583	0.535361	1.02379	-0.274928	-0.472196	0.145944	0.819322	0.767411	-0.0381703	-1.18941	-0.131768	0.0492928	-0.15775	0.0524344	-0.737912	0.894073	1.29097	0.15668	0.854149	-0.789039	-0.35134	-0.464256	-0.642777	-0.862219	-0.3287	0.414135	0.450354	-0.704063	-0.995873	1.21003	-1.32181	-0.556535	-0.482915	-0.80371	-0.47134	-0.825432	-1.2153	1.80602	-0.536796	-0.564824	-0.998945	-1.03092	-0.766225	-1.70107	-0.633651	-0.672278	-1.96926	-1.3405	-0.158655	0.307555	-0.859855	-0.183178	-0.727434	-0.402501	-0.557596	-1.43091	-0.129937	-2.66026	-0.013622	0.672257	-0.285137	-0.0619608	-0.996369	-1.15416	-0.455145	-0.673829	0.0751893	-0.509667	-0.99183	-0.578585	0.964209	-0.782285	0.727233	-0.439074	-1.40763	-0.370425	-0.376231	0.0989694	-1.5379	-0.681572	-1.50185	0.633502	-1.04131	2.33515	-0.979401	0.109955	-0.540683	-0.927996	-0.947549	0.965445	-0.488472	0.791503	0.113854	0.235459	0.622634	-0.0202904	0.0740594	-1.19293	-1.72073	1.24221	1.27304	-0.79122	-1.01798	-1.3974	-0.888134	-1.36113	-0.351572	-0.214277	-0.371747	-1.13864	0.347252	-0.290797	-1.16943	0.625434	-1.44162	-0.852858	-1.07274	-0.592841	-1.17696	0.139089	-0.862649	-0.613445	-1.39117	0.737235	-1.23064	-1.26002	-0.727731	-0.796534	-1.08297	-0.160114	-0.935818	0.79618	0.141629	-0.978707	-0.212867	0.94665	-0.176984	-0.432149	1.19378	0.232501	-0.573581	-0.973819	-2.29591	-0.972103	-1.04269	-0.74641	-0.42271	-0.422558	-0.771593	-0.67198	-0.634612	-0.839501	0.98549	-0.843875	-0.570468	-0.877442	-0.844436	-1.19945	-0.538207	0.0813723	-1.5593	0.973608	1.93771	1.43588	-0.0434467	-1.15268	1.55692	-0.307535	-0.0957727	-0.702497	-1.01932	0.15201	0.172269	1.42302	-1.23438	-1.13777	-0.306923	-0.0998628	0.211362	-0.306227	-1.23612	0.149939	1.91919	0.624403	-0.0465765	-2.40734	-0.779906	-0.416113	-0.560153	-0.866256	-1.45081	0.0509222	0.859737	-1.08635	-1.03496	0.640305	-0.490788	-0.920968	-1.8322	-0.87138	0.368092	-0.299486	0.930546	-0.729618	-0.401128	0.695154	0.572849	1.15828	0.22106	-0.0546232	-1.24784	-1.16784	-0.714263	-1.24846	-1.60367	0.550755	-0.0967454	0.702712	1.88587	0.432661	-1.10209	-0.343806	-0.169984	0.141755	-2.88486	0.392714	0.180958	-0.339411	0.0161738	0.14336	1.18405	1.19938	-0.233451	0.216318	0.852722	-0.168435	1.77886	-1.43614	-0.0583769	-1.04564	-0.355873	-0.922172	0.81161	-0.505356	0.231606	-0.949548	-0.366934	0.448941	1.29309	-0.817168	-0.166505	0.00157059	-0.961886	-1.3418	-0.358644	-0.303185	-0.556265	-0.860564	-1.7975	0.169043	-0.440311	-1.87459	0.00403208	-2.0179	0.464689	-0.178714	-1.03909	0.830374	-1.70595	-0.107789	0.476413	0.0874546	-1.09287	1.67027	-1.67524	-1.1033	-1.09868	-0.557981	0.632949	-0.570807	0.0144375	-0.803717	-0.703094	-0.784922	0.551255	0.386239	-3.43268	0.69992	0.133112	0.147544	-0.000716189	0.122693	0.494113	-0.653471	0.10874	1.04402	-1.3166	-1.01852	-0.410957	-1.14177	0.513073	0.210716	-0.606804	-1.01197	-0.928835	-0.258984	-1.86208	0.517227	1.38545	0.411869	-1.22207	-0.373764	0.279082	0.0335131	-0.240793	-0.30697	0.337967	0.437238	1.22441	-0.0105616	1.38259	1.78244	-1.87683	0.259044	0.219389	-0.233525	0.180603	-2.06723	0.884112	-1.50456	-0.360284	1.72365	-0.0486394	1.92017	-0.566202	-0.482368	0.730205	-2.03556	0.718772	-0.652129	-1.05729	1.80002	1.32175	-0.0829941	-0.474201	1.0852	0.279865	0.440298	-0.307861	2.18389	0.784503	-0.0888411	0.709699	0.961983	0.63021	1.37549	-0.37687	0.304619	-1.11424	0.663654	0.607339	-0.382811	0.835979	0.325824	0.464537	-0.362837	-0.572669	1.63607	-0.630252	-0.17746	-1.13369	0.902579	-0.8217	-0.756945	0.677554	0.407666	0.338539	-0.331059	-0.638556	-1.69227	-0.76883	-1.50919	-0.452484	1.18188	-0.251626	0.153222	1.27498	0.631202	-0.209215	-0.853761	-0.573953	1.56572	-1.65668	-0.054565	2.24889	-0.767311	-0.429081	0.944835	-2.05742	0.0220429	1.01224	-0.614821	-0.979439	-0.816164	0.259477	-0.525188	0.0612449	1.68675	0.669124	0.506863	-0.998214	-0.481072	0.237211	-0.773128	0.738746	-0.934567	0.0435709	-1.52247	-0.418446	0.657473	-0.408781	-0.0559991	0.482763	0.118391	0.175486	0.788412	0.430984	-0.136985	-1.12211	0.243826	-0.678739	0.886468	0.098862	0.57727	-0.961451	0.744694	1.27946	0.166381	-0.899868	-1.19815	0.660224	0.121778	0.64398	0.595295	-0.0851512	-0.757018	-0.687922	0.764524	1.08696	-0.54952	-0.953228	0.148527	0.495878	-0.315624	-1.20915	-0.894622	-1.07801	-0.318434	-0.245176	-1.15501	-0.101467	0.254891	0.344821	-1.31853	-0.29987	0.342142	0.67421	-1.68571	-1.36941	0.0653688	-1.09464	0.0311623	0.498398	-0.580996	-0.435517	0.266082	0.817951	-0.312665	0.421176	-1.01917	-0.848953	-1.67571	1.20049	-2.8502	0.829763	-0.717729	1.0537	0.433687	0.239915	2.65941	0.0620147	0.216996	-0.997425	0.00117238	0.993887	0.870096	-2.1242	0.166484	-2.11843	-1.01305	-1.30668	0.495861	-0.49721	-0.904502	-0.0572904	-1.35911	1.66579	0.758856	0.385272	-0.716316	0.0222633	-0.427666	1.13114	0.229162	-1.94943	0.371182	-1.27165	-0.649337	1.04371	-0.71191	-0.420078	1.16478	0.117861	-1.00566	-0.877048	-1.17952	-0.635318	-0.851111	-0.404569	-1.5254	-1.41478	-0.146637	-0.388905	0.50508	0.955069	0.550903	0.0284082	-0.409251	0.794799	-0.0976001	0.194007	-0.548582	0.517126	-1.78461	-0.465825	0.52113	-0.298839	-1.57177	0.275962	-0.368903	-0.108526	-0.306789	-0.0879913	-0.543273	0.380459	-1.62068	0.450803	-1.47688	-0.155762	-1.37601	-0.802272	-0.0161635	0.953534	-1.74661	-0.257629	0.843335	0.263054	1.38426	-0.719623	1.17863	0.392854	0.0748164	-0.733758	0.981084	-0.563856	-1.44652	0.362723	0.0844883	0.245858	0.989374	-0.683903	0.417946	-0.038899	1.31107	0.376159	0.428383	-1.10358	-2.25734	-1.74037	-1.73308	-0.331994	0.368316	-0.838808	-0.254268	-0.98228	-0.306912	-0.0614207	1.252	-0.795545	-1.07601	0.56029	-0.244837	-1.14579	1.19023	0.958937	-0.50694	-0.746598	1.85572	-0.533671	-0.622092	-0.791714	-1.11889	-1.01822	-0.103603	-0.631043	-1.48341	-0.342972	-0.0910173	0.517494	-1.26442	-0.610445	1.20179	0.413832	-1.23353	-1.48718	0.636816	-1.47813	0.426361	-0.471134	-0.559434	0.249588	1.76277	0.364567	0.651858	-0.53701	-0.57924	1.79096	-1.08927	0.242185	0.0829232	-0.278598	0.650041	-0.570899	-0.493936	-0.14624	-0.376866	0.810359	-0.000258672	0.284654	-0.063936	0.0569439	0.227884	0.465093	-0.725134	1.30213	-0.386025	-2.04255	-0.597156	0.152925	-0.82098	-0.179004	-0.739619	0.595849	0.0953811	-0.630816	-0.413126	1.08482	-0.570364	-0.395561	0.310136	-0.231135	-0.356067	-0.636637	0.565049	-0.34961	-0.67969	1.02064	0.979741	-1.08089	0.0159273	0.462126	0.633797	0.362258	-0.239517	-1.6139	0.009409	-0.567214	-0.611807	0.905208	0.203667	0.182053	-0.690889	0.640717	0.916436	-1.57566	0.391773	-0.154683	-0.138321	-0.505353	-0.735709	-1.48591	1.16621	0.998354	0.308341	-0.985146	-1.37558	-0.664812	0.507363	0.279627	-0.262504	1.01016	-1.68057	-0.832607	-0.591918	0.240065	-1.51721	-0.366093	-0.952156	-0.229559	-0.144476	-0.158202	-0.113707	-1.79321	-0.592856	-0.743523	0.398686	-0.961225	0.609392	0.784088	1.04691	-0.550726	0.225494	-0.373532	0.728524	0.0444422	-0.0880395	-0.0638335	0.111312	-3.00786	0.108217	-1.15954	0.210869	-0.324664	0.835879	-1.829	-1.6605	0.0938261	-1.09751	-1.85956	0.855916	-0.680497	0.257218	0.126735	0.492675	0.0181606	1.11465	0.897343	0.118049	-0.134643	0.875144	-1.34426	0.710865	0.60426	0.886779	-0.785812	0.849385	-1.53127	0.459419	0.0449336	0.0919553	-1.22316	0.458178	0.870966	-1.20631	-1.0567	-0.549917	-0.223185	2.09724	-1.75382	1.20107	1.90379	-0.871705	-0.762357	0.0930725	-0.21178	-1.15348	1.98708	-0.715483	-0.258972	-0.91705	-1.73399	-0.185981	1.61084	1.08226	-0.839698	-1.54737	-0.143861	0.811053	-0.391348	1.1169	0.491702	-0.0630537	0.900687	0.233676	-0.066213	-0.662731	-0.510616	-0.380777	0.0648688	-0.176178	-1.20209	-0.334334	-1.48773	0.12852	-0.548866	-0.018098	-0.579328	-0.0525887	-1.08281	-0.464515	0.215362	-0.0401666	0.177197	-0.255986	-0.746368	0.378311	-0.409404	-0.465712	-0.434231	-0.426742	-0.261615	-0.851614	1.54295	-0.89887	0.749172	-0.0981338	1.36933	-1.28929	-0.184734	-0.389291	-1.61486	-1.14964	-0.546065	0.856781	-1.18882	-0.06882	-0.437169	1.53883	-0.694059	0.393133	-0.926264	-0.732647	-1.1311	0.772936	-1.09048	0.316134	-0.978188	-0.268396	1.14917	-1.22825	-0.0269147	-0.788352	1.79114	0.0928613	0.330627	-1.05198	1.47926	-0.0351911	0.163655	-0.714045	-1.42676	1.06169	0.3325	-0.420147	1.19975	-0.0600196	-1.90807	-1.51624	-0.753387	-0.201217	-0.230296	0.701331	0.018862	0.564734	1.3556	-0.286966	-0.26215	-0.0976456	0.435253	-0.624614	-1.34783	-0.294626	0.348909	0.0215406	-0.0117344	-0.479318	0.486764	-0.0822726	-1.26925	-0.644077	-1.07186	-0.170491	-0.167418	-0.324893	0.0816355	-0.35185	-0.528505	1.12215	-1.17487	0.57948	-0.136642	0.232445	-0.681418	0.560137	1.02947	1.62377	-1.25413	0.297511	-0.332268	-0.860252	0.127259	-0.188591	-0.71225	-1.48001	0.488415	-0.499649	-0.00301908	0.0216518	-1.5092	0.302026	0.121818	-1.03936	-0.85998	-1.19551	0.898836	0.873384	1.38336	-0.466683	0.981099	-0.482993	-0.404536	0.816471	-1.91024	-1.37433	-0.411995	-0.629205	-0.197614	-0.362508	-0.855412	-1.27945	-0.505123	-0.681511	-2.13071	0.114246	-1.64204	-0.385414	-1.80266	-0.733334	-1.67452	-1.14188	-0.372358	-1.26945	2.84544	0.236265	0.0784199	-0.643413	0.4161	-0.350054	0.351103	-0.730016	-1.47189	-0.00963322	-1.05341	-2.39234	0.497854	1.72445	1.10182	0.776571	1.60145	-0.906252	1.05392	0.906389	1.12847	-0.205525	0.582565	0.191737	1.82743	1.42184	1.47471	1.5946	3.18242	0.187783	0.87046	0.454099	0.457471	0.459524	1.19354	0.787668	0.755931	-0.686016	-0.618561	0.531718	0.272719	0.807664	-0.165834	-0.152592	-0.474238	0.149393	-0.444149	-0.479994	-0.711779	-0.419698	0.797106	-1.09915	-0.487423	0.506301	-0.175404	0.146178	0.0149262	1.46215	-0.359048	-0.281498	1.64851	0.463596	0.450631	-0.800597	0.316114	-1.06705	-0.658574	0.0852566	-0.526859	1.74143	-1.38031	0.32024	1.18048	1.27059	0.63614	-0.66697	0.742446	0.0163618	-0.740888	-1.53806	-1.72822	0.708537	0.790356	-1.15661	-0.638633	-0.68745	0.0961756	-1.0749	-0.00403424	-0.318765	0.336698	0.163892	0.189029	-0.896569	-0.247736	-1.6855	0.381147	-0.719567	-1.02158	-0.35434	1.00999	-0.037678	-0.134014	0.0828145	0.359334	-0.657252	0.268325	-1.53546	-0.65475	-0.165477	-1.40015	-0.280483	-0.468438	-1.16997	-1.18497	-0.47944	0.342738	0.449294	-1.11252	-0.238549	-0.0130323	0.612705	-1.99289	0.588688	-0.183175	-0.781751	-0.101824	0.625784	-2.28711	0.771378	1.56281	-0.744814	-0.112623	-0.465574	-0.22097	0.470184	0.455751	-0.883589	0.175517	-0.386146	0.739731	-0.127582	0.488694	0.524562	-0.235438	0.142951	-0.126494	2.11297	-0.432102	-1.52225	-1.06594	-1.84272	-0.0154674	-1.03924	-1.0119	-0.879666	-2.1306	-0.609957	0.549547	0.944442	-0.318946	-1.88689	0.666102	-0.807236	-0.506062	-0.696802	1.12759	-0.0819704	0.479166	-1.14001	-0.659679	0.224569	0.964777	0.27648	-1.54281	0.47732	-0.375227	-0.611461	-0.56762	-0.755113	-0.116027	-0.427136	0.121772	1.40751	-0.179691	0.900373	-0.105244	-0.760831	0.590287	-0.26506	-0.458934	0.595245	0.28068	0.222586	1.56687	-0.976348	-0.315903	-0.410202	-0.58452	0.189341	-0.636995	-1.77136	0.174332	-0.907314	-1.16481	2.11661	-0.428747	0.0155913	-1.43593	0.884845	0.753829	1.38859	-0.388001	0.961229	1.36248	-0.299472	1.84815	-0.350017	-0.544206	-0.343326	-0.676447	-0.630344	0.509549	-0.313959	0.452617	-0.0162516	0.513684	0.169863	1.49277	0.49086	0.556408	0.520287	0.00204862	-1.02038	-0.733286	-2.2983	-0.911931	-1.94913	0.0710939	-0.3709	-0.184676	-0.767999	-1.74533	-1.35336	0.0449266	-1.25488	0.0695445	-0.389929	-1.06638	-0.453899	1.031	-1.14503	-0.836851	0.274094	-0.274238	-0.747857	0.94518	-0.91247	0.0652242	-1.20649	-0.767139	1.30503	1.04846	-1.10541	1.12669	-0.810622	1.38218	0.35204	-1.0849	0.223407	-1.33582	-0.30581	-1.00442	-0.82581	0.646163	-1.57532	-0.697965	-0.420453	0.346072	-1.14498	0.221936	-0.115025	-0.138668	-1.14571	0.316327	0.0709743	-0.153796	0.0714239	0.728298	-0.150098	-2.02935	0.710931	-0.336484	-1.81914	-0.531649	0.269699	-0.497294	0.335425	-0.420556	-0.711578	-0.676193	0.48682	0.750208	-0.452375	-0.572546	-1.00063	-0.537207	-0.124082	0.0445298	-1.53748	-0.524999	-0.730091	-0.444668	-0.334104	-1.17938	-1.43887	-0.320575	-0.664023	-1.08826	1.2743	-0.446614	1.5783	-0.954379	-0.625484	-1.13997	0.420238	-0.756364	-0.292719	-0.459317	-1.02271	0.0152009	-0.969596	-1.14638	-0.160343	-0.309292	-0.866995	-2.03697	-0.709429	0.542952	0.362662	0.289993	-1.55824	1.15436	-1.26402	0.789097	0.6512	-1.32078	-0.432616	-0.501648	1.42328	0.0296078	0.196449	0.495565	-1.03868	0.922338	-0.107539	-1.73135	0.628633	1.24768	-0.952069	0.948502	-0.554014	1.53756	0.270331	1.07284	-0.828055	0.158998	1.28577	-1.33589	1.19729	-0.163445	-0.176456	0.135532	-1.32012	-0.178858	0.211879	0.228601	0.945298	1.20298	-0.4734	-0.3582	-1.7823	-1.09508	0.587489	-1.54484	0.363095	1.36041	-0.652247	-0.686484	-0.583287	-0.879731	-1.4401	-0.40671	-1.2614	0.315817	0.385912	0.299398	0.41198	-2.39392	-0.935502	-1.21231	-0.72693	-0.504667	0.0657265	-1.14565	-1.14084	-1.89272	-0.211898	0.54903	0.0767224	0.395003	0.0464549	0.144559	-1.1009	-0.0796904	0.31855	0.223453	0.0907322	0.823733	-0.404588	0.606561	0.442248	0.263063	-0.582676	-0.573356	0.160528	0.836113	0.889879	-1.06272	-0.962435	-1.23035	-0.799525	-0.217075	0.0859001	-0.47913	-0.88459	-1.34729	-0.602062	-1.84725	0.418543	1.0268	-0.434372	-0.774435	1.73052	0.63722	-1.70293	-0.786792	-0.627339	-0.0340964	1.65648	-1.63903	0.00243723	-0.090244	-0.524222	0.139707	-0.56984	0.838217	0.722559	-2.11831	-2.33907	-1.75242	0.110975	0.360037	0.246751	0.230909	-0.00294514	3.12031	-0.719595	-0.206118	-1.31008	0.905141	-0.528264	-1.01028	-0.49719	-0.257127	-0.849529	-0.522231	0.266585	-1.04593	1.29917	2.37133	2.81945	0.0614079	0.956047	0.603816	-0.36178	-0.905769	0.710301	-0.381136	-0.544947	0.566923	-0.427296	-1.06635	0.994058	-1.62473	0.39129	-1.60036	1.06663	0.230207	-0.922238	-0.662073	0.863312	0.762959	-0.754488	-0.186409	0.00197572	-0.229455	-0.295984	1.24086	0.0924802	0.941221	1.55714	0.424218	2.21698	-2.10085	-0.894019	0.806639	1.05415	-0.242535	-0.197322	-1.45604	0.323633	1.95652	0.0289422	0.025152	1.50455	0.434333	-0.172284	0.139941	-0.188386	-0.60524	0.969947	0.25557	-0.843855	-0.499345	1.02723	-0.167106	-0.225579	-0.364162	-1.1426	-1.11243	0.347967	0.341033	1.51382	-0.378134	-0.454903	0.189782	-0.49275	-0.669524	0.80447	0.368552	1.29584	0.126428	-0.521454	0.160608	0.245114	0.597643	-1.10087	0.264469	-0.422442	0.0169118	1.38215	-0.100646	-1.44007	0.242688	0.205173	-0.0279133	-0.853296	0.623418	-0.175671	0.668842	-1.04521	0.358778	-0.752991	-1.19368	0.691382	0.606881	-0.946135	0.788971	-0.648854	0.101857	0.494036	0.030523	0.231163	-0.0669241	0.638626	0.0489291	-0.243303	0.0193315	0.358757	-0.562205	-0.920696	-0.874399	-0.731747	-0.976254	-1.11841	-0.0321548	0.201583	1.27348	-1.44465	-0.867641	1.08442	-0.250907	0.18742	0.241502	-0.016712	-1.24441	-0.726649	-0.171752	0.0827411	-1.01418	0.574044	0.904083	-1.04566	-0.637369	-0.203044	-0.304533	0.101152	0.0569403	-0.861223	0.627539	-0.10259	0.217462	0.552297	0.422208	0.417694	1.17675	-1.53156	0.112747	2.42046	-0.951866	0.767739	-0.1667	-1.12738	-0.920409	0.331171	-0.228124	3.06527	2.05997	0.588213	0.290184	0.800494	-0.510907	-0.621283	0.460097	-0.76854	0.463724	-0.0653109	-0.117143	-1.61254	0.917663	0.306434	0.525265	0.77738	-0.107035	-0.949324	0.110852	-0.783127	-1.69331	0.396567	-0.36866	-1.11947	0.321625	-0.799049	-0.588592	-0.558192	-0.542129	0.138206	0.752421	-1.39526	1.11457	-1.45287	0.0162023	0.0802149	-1.69681	-0.674736	-0.212054	-0.12861	1.31356	-0.631473	0.410464	-0.10989	-1.35164	-0.964421	-0.398467	-0.0707414	-0.635008	0.321091	-0.220223	-2.37367	-0.804276	-0.915575	-1.19997	-1.19813	-0.0937497	0.511804	-1.88985	1.03063	1.55561	-1.5162	-1.26924	1.09263	0.753348	-1.1649	-0.0228156	0.588884	-0.103227	0.610928	0.271404	0.970637	0.0695165	-1.09626	0.575675	0.219948	0.395744	-0.420113	-1.01349	-0.797299	-1.38203	1.62441	-0.258302	0.238387	-1.08657	0.410891	-0.443729	-0.498877	1.62914	1.50545	-1.00146	-0.490646	0.236104	-1.12148	-0.0635272	0.700154	-0.376382	-0.410802	0.103679	-0.785253	-0.634158	1.04812	-0.0604995	0.231748	-1.75303	-1.19431	-0.920633	0.305502	1.12551	-0.857483	1.05343	0.722832	-0.406567	0.525689	1.27229	1.25749	0.522136	0.628106	0.748351	-0.355465	-0.742446	0.228453	1.16593	-1.02885	0.447604	-2.20751	0.344721	-0.145518	-0.166507	-0.330341	-0.865819	0.145118	-0.559139	-0.702012	-0.355858	-0.714218	-1.38655	-0.641818	-1.04134	-0.753362	-0.251019	-0.521901	0.125769	0.994482	0.638087	0.365861	-1.33664	1.44716	1.54391	-0.887834	0.274111	0.0343402	-0.37381	-0.133525	-1.79482	0.0354631	-1.10694	0.0471376	0.590959	-0.361569	0.513394	0.909124	-0.760909	-0.193051	1.01211	0.106839	1.891	-0.482923	-0.324288	0.737845	0.468402	-2.07103	-1.25985	-0.105022	-0.0499879	0.612992	0.698598	-0.563378	-0.963434	-0.547057	-0.246869	0.810842	-0.524037	-0.868461	0.451012	-0.741797	-0.178642	1.38635	-1.04307	-0.758345	-0.573553	-0.948525	1.18135	-0.376529	-0.235316	0.298288	0.399115	-0.796384	0.311355	-0.985409	0.828531	-0.744164	0.523247	0.467356	-0.5907	-0.348327	0.130273	0.340331	-1.00492	-0.820151	0.919319	-0.647643	0.876896	0.836585	-1.31842	-0.643179	0.759133	0.577182	0.518036	1.8973	1.39794	0.487213	-0.99924	0.147764	0.434872	1.06522	0.814477	0.242333	-0.983525	0.91416	-0.134348	1.12631	-1.83061	-0.946051	-0.469227	-0.961055	0.0820478	-0.533687	0.750447	-1.43199	1.16788	-0.408103	0.978994	-0.350064	0.158339	-0.402195	0.361078	-0.181563	-0.411607	-1.44177	0.622808	0.347685	-0.268493	-1.05096	-1.23461	-1.14664	-0.73338	-0.00860992	-0.830195	-1.40304	0.053899	1.38613	-0.243766	0.395681	-0.721459	0.454686	-0.472907	0.403847	1.01799	-0.810927	-1.17083	0.730361	0.605181	-0.821404	-0.985998	0.379547	-0.596367	-0.135784	-0.997432	-1.41029	0.636632	-1.16382	-0.747257	-1.17992	0.869047	-0.708446	0.225525	0.401293	0.0470184	0.137523	-0.0384471	0.520681	0.48116	-0.0378609	-0.643629	-0.334381	-0.137185	-0.406689	-1.02918	-0.774928	-0.412127	0.371256	-0.448106	-0.320538	-0.462745	0.127626	0.506999	-0.135139	-0.637428	0.432617	-0.0523671	-0.372978	1.176	-0.234752	-0.553222	-1.01275	-0.449534	-0.515084	0.610154	-0.066757	-1.1206	-0.174497	-2.26898	-0.261508	-0.128763	-0.179694	0.83194	0.152344	0.786538	0.194274	-0.397532	0.590351	-1.38642	0.0571332	0.494945	-1.57902	0.832717	-0.582655	1.00851	0.553017	-0.269993	0.313385	-1.89703	-0.699253	-1.73844	0.497163	0.0462825	-0.120921	0.581762	0.22907	0.587325	-0.639439	0.423413	1.0035	-0.3649	-1.65368	0.164874	-0.220298	-1.80535	0.0994375	-0.589943	0.188164	0.448792	-0.150037	0.928292	-0.804446	0.351439	-1.08769	-0.80941	0.424613	0.88848	0.968112	-0.125296	0.730438	-0.795664	-0.498302	0.496205	-0.277974	0.0773934	-0.658396	0.232589	0.121833	-0.60938	-1.40248	0.241277	0.546634	0.999126	-0.69111	0.398972	-1.1009	0.799243	1.16989	-1.38413	-0.51283	0.413976	0.785107	0.572643	-0.586985	0.0604991	-0.386291	0.637121	-0.617032	0.32525	-0.0102212	0.584447	0.664328	-0.923452	-0.794389	0.86022	-0.299027	0.0218388	-0.561813	-0.558003	1.77997	0.128504	-1.10503	-0.911051	-0.110731	0.829422	0.065301	0.0688291	0.925436	-0.961143	1.04277	-0.749667	0.91509	0.979176	-0.647456	-0.604531	0.281135	-0.365175	0.201128	0.191377	-1.08069	0.279181	1.0857	-0.330056	-0.254355	0.201643	-0.300805	0.328982	-0.868726	-1.02996	-0.51176	-0.953967	0.389653	-3.0628	-0.0777751	-0.0524028	-1.20295	-1.05416	0.0178288	0.729911	-0.84879	-0.776428	0.209965	0.761499	0.123932	-0.195579	-1.50553	-0.349582	0.328754	0.307132	0.0166283	0.280478	0.0677594	2.50178	0.0690344	0.671775	0.00810675	-0.294693	-0.136238	-2.70425	1.06614	1.13782	-0.719642	-0.349465	-0.459774	0.0572563	0.854766	0.514221	-0.211597	0.340478	-0.220591	1.26398	-0.300271	0.113109	-1.24988	-0.667503	-0.149439	1.29841	-1.63623	-2.33535	0.169845	0.748716	-0.557953	0.560348	-0.366012	0.51726	1.39475	0.868662	-0.288216	-0.6646	-0.0631503	0.912185	1.0157	0.0340716	-0.563602	0.0752128	0.703738	-0.998492	-0.166744	1.02726	1.87759	0.951092	-0.0895158	-0.0220152	0.0296651	0.269961	0.156743	0.507259	-0.764759	-0.373998	0.460872	-1.27695	0.251254	0.614112	0.485886	1.22579	-0.00757956	-0.736495	-0.363152	0.392131	0.674053	-0.824522	-1.08641	0.636499	1.07216	0.551753	-0.303806	0.488788	0.672097	-0.309142	1.45649	1.21933	1.56925	0.0994704	0.820302	1.22808	0.973164	0.861377	0.0458372	1.37405	2.19346	0.452713	0.919071	-0.382005	0.91614	0.459429	0.409366	1.16226	1.37902	-0.141309	0.934656	1.7908	1.41261	0.360612	1.24032	1.11936	1.23709	0.97199	1.12654	1.40783	1.07347	-0.00556285	1.20483	0.408588	0.432289	1.48865	1.92027	0.567326	0.904623	-0.707919	0.738313	-0.785733	-0.236785	1.45489	1.06653	1.45868	2.12798	1.6382	1.37932	-1.07785	-0.129801	-0.201809	0.531236	0.944492	0.627075	0.451754	0.438478	1.23911	0.999307	1.74138	1.70261	0.599007	2.67282	-1.5665	-2.02913	-1.82252	1.34206	0.460496	1.01862	0.905629	0.516895	1.20934	1.77667	1.42527	1.80604	-0.749752	-0.195509	0.851999	1.35942	0.700932	-1.57893	1.3502	-0.511289	-0.0921919	0.237874	0.716418	-0.315422	0.202391	0.794826	0.42154	-1.38294	-0.877791	-0.800353	1.55656	-0.220681	1.00513	0.0453507	0.310753	1.31707	-1.68503	-1.25888	-2.00575	-1.00464	1.12724	-2.12866	-0.566403	0.741894	-0.548425	-0.82672	-0.923302	-0.695893	-0.759836	-0.20315	1.17964	-0.801649	-0.414591	-0.460485	-0.601455	0.11442	-2.69247	-0.109136	-0.971457	0.789033	-0.250865	-2.00317	-0.329565	-0.892991	-0.15495	0.254735	-0.481369	-0.763166	0.0255415	1.8667	-0.22882	-0.00816201	0.64559	0.0496598	-0.0307708	-1.03899	1.35184	0.666255	0.115231	-1.26621	-0.718478	-0.571393	-0.365528	-0.573953	-0.0709663	-0.315407	0.506477	0.409315	-0.38179	-0.426313	0.119861	1.18582	1.61851	0.800757	1.31456	-0.397593	0.852077	-0.547872	-1.09808	-0.429939	-1.40444	-0.135326	-0.573549	-0.0107404	0.763302	-0.382058	1.00511	-1.11329	0.883841	-0.274451	-0.0144934	0.837819	0.711187	-1.2613	0.301119	-1.51064	1.63935	-1.17985	-1.15721	-1.03494	-0.0155921	-0.0668938	0.903782	0.871184	1.10643	-0.817914	-0.754792	-1.98914	0.0459022	0.159772	0.676856	-1.04469	-0.213784	0.642004	0.373907	0.58791	1.9541	-0.129366	-0.251648	-0.151358	1.72317	-0.625086	-0.590079	0.728328	0.291753	1.58091	0.315818	0.216291	0.820745	-0.744466	0.131563	-1.53011	-0.433648	-0.354688	0.52549	-1.07894	0.276093	0.220145	0.4908	-1.05644	-1.30331	-0.984057	-0.204217	-1.12668	0.950648	0.484995	-1.27759	1.15595	-1.22124	1.77203	1.57112	0.0751615	0.310076	-0.29721	0.228599	-1.40716	-1.55149	-0.758147	0.126963	-1.82238	0.350511	-0.5309	0.177383	0.145439	-1.46579	0.529986	-0.34727	0.454151	-0.248577	-1.8026	-0.269606	0.200701	-0.375025	-0.44051	-0.648649	1.62555	-1.90915	-0.743152	0.554645	-0.567314	1.11536	-1.13617	-0.109874	1.25061	-0.339724	1.4998	-0.360304	-0.591298	0.767799	0.507472	-0.336563	-0.539912	1.86309	0.749787	-1.97172	-0.61137	0.67633	0.125721	-1.15084	0.691978	0.59579	1.15488	-0.373457	0.0135004	0.933764	-0.685731	-2.0518	-0.572072	-0.81576	-2.25729	0.286772	-0.119681	-0.700382	-1.10137	-0.732744	-0.422775	-0.976798	0.247146	0.509078	0.86384	-0.0408029	1.03825	-0.15158	0.572026	0.148428	-2.00096	0.173413	0.629767	1.04225	0.396901	-0.938385	0.48039	0.200983	0.563585	-0.345294	-1.36143	0.0877248	1.2356	-0.0146815	-0.403923	-0.349391	0.245458	0.29075	0.337045	1.39931	-0.699772	-0.344483	-1.13946	-0.508832	-0.286178	-0.277308	-1.435	-0.29436	-0.365069	0.372275	0.0150263	-0.485123	0.00940179	0.0988418	-0.939167	1.01763	-1.34911	1.56905	0.534941	0.230424	-0.549597	-0.291396	1.92831	0.648534	-0.170006	-0.532711	-1.11288	0.192124	-0.34386	0.308001	0.741283	-0.826502	1.08087	0.0277774	-0.894378	-0.409811	-0.507525	0.763646	-0.512555	-0.64683	1.23545	-0.337372	0.815757	-0.379262	1.06833	0.433097	0.317246	0.626542	-1.446	-0.346538	0.901581	0.649628	-0.406516	-1.03252	-1.12272	0.223169	0.0785508	1.29005	0.323642	-0.346084	-0.714337	0.791096	2.177	-0.790649	-1.64185	-0.299556	0.28959	-0.234047	0.281324	0.00701495	0.816297	0.945264	-0.258987	0.838173	-1.24289	-0.0335208	0.476319	-1.05075	0.959579	0.861577	-0.349892	-0.44597	1.34846	1.54385	0.937974	0.438655	-0.81258	-1.07039	2.37116	1.30305	0.208471	-1.33763	-2.54638	-0.699679	-0.784697	0.482939	1.22913	0.790904	-0.589243	-0.138203	0.347684	-1.74782	-0.867606	1.0971	0.170987	1.05922	1.08543	-0.872564	-0.119089	0.0985009	-0.531831	-0.665133	0.343922	0.963811	-0.44258	-1.23365	0.510586	0.476111	0.0253473	-1.13718	-0.835485	0.312114	1.21712	1.28122	-0.914017	-1.31983	0.998079	0.169749	-0.335985	0.659922	-1.22646	-0.75368	-1.67019	0.561986	0.46156	-0.644608	-0.27598	0.277083	-0.325376	1.22964	0.682097	1.07942	-1.14483	-0.275008	-1.27339	0.0774474	0.690869	-0.266719	-1.26276	0.0806784	-1.67517	-0.257451	-0.123055	1.10039	0.814624	1.51049	0.643504	1.06631	0.866227	-1.10342	1.40067	0.0715447	0.540864	-0.0963621	-0.427187	0.281117	-1.29977	0.255007	-0.145115	-0.24378	0.831505	0.171362	0.533323	0.541261	-1.17673	-0.00898394	-1.0846	-0.0489696	-0.140502	0.207473	-0.461811	0.736598	0.303493	0.0495189	0.666612	-0.255705	0.393228	-0.398585	0.886973	0.602243	0.335383	0.575448	0.0987841	-0.131515	-0.344614	-0.0183738	1.13232	1.01388	0.276274	-0.284488	0.710113	-0.570651	-0.273954	-0.382765	0.056417	1.12188	1.59622	0.425359	-0.96833	-1.13689	1.27518	1.53088	-0.852986	-0.301155	0.860183	-0.762424	0.169999	-0.174327	-1.00827	0.034651	0.167549	1.17087	1.31209	1.51725	0.541278	0.108566	0.675466	-0.336877	0.831918	-0.445814	-1.40888	1.33647	0.321289	-0.288633	0.148662	-0.943077	0.678423	1.15222	-1.59789	-1.34494	-0.374307	-1.30911	-0.237976	0.129792	2.79385	-1.41158	-0.648504	0.114236	0.0979534	-0.494789	-0.431808	1.30992	0.722937	1.35005	0.492466	0.361877	-0.184748	-0.12855	0.359795	0.586722	-0.885222	0.973677	1.3293	0.0736695	-0.0946913	-0.520117	0.0163716	-0.306798	-0.604488	-0.54585	-0.0296379	-0.0418193	-1.1283	0.286887	0.894524	0.14449	0.664957	-0.906086	0.289425	0.0829166	-0.458913	-0.230138	-0.0209638	-0.536234	-0.486748	0.637285	0.13476	0.0120038	0.111525	-0.86619	0.644954	-0.328583	-1.64214	1.56569	0.283635	-0.57416	0.675288	-0.552378	0.228957	1.39036	-1.19887	0.899624	-0.0176959	0.713205	-0.309709	-1.06617	0.963837	1.48813	-2.18965	1.06555	-0.240606	0.556663	-0.291648	-0.453139	0.151633	0.63364	1.08339	-0.356688	-1.61982	1.13642	0.69236	0.119829	0.762557	0.784203	-0.932704	-0.912561	0.756385	0.280749	-1.05644	0.612306	0.602625	0.732332	-1.07128	-0.331929	-0.571033	0.382738	0.486569	1.15376	0.988927	-0.19623	-1.23298	-0.557724	0.030785	-1.1151	1.10687	-1.05444	0.852147	0.670062	-1.38535	0.694401	0.232786	-0.784693	-0.931095	1.52342	-0.80102	0.00974996	0.167017	-1.07318	-0.835207	-1.33094	1.29736	0.889865	-1.23857	0.820888	1.72244	-0.425585	-0.576772	0.0910256	0.191979	0.850743	-1.56264	-0.531019	-0.262045	-0.988483	0.77298	-0.832754	0.197855	0.345096	-1.28371	-0.00986079	-0.963823	-1.24117	-0.941262	-0.276785	-0.0169186	-0.263173	0.0861487	-1.03282	-0.915452	-0.10541	0.200929	0.730085	-1.34018	-0.225517	-1.79257	-0.251338	-0.896384	-1.03799	-0.377524	-0.125426	-1.49671	-0.691516	0.257086	-0.393594	-1.15618	-1.09277	0.678259	0.858963	0.220527	-0.471084	-0.0787656	0.355974	0.481632	-0.123082	-1.74387	-1.15294	-1.1177	-1.06095	-0.496045	-0.829088	-0.679262	1.00221	0.58181	0.332176	0.634126	-0.909677	-0.642047	0.0382386	-1.39457	0.736435	1.65283	1.44933	0.296153	-0.00342018	0.587142	-0.634894	-1.36275	0.489809	-0.610227	-1.09624	0.834995	0.22447	0.843551	1.33448	0.394108	0.623719	0.611693	-0.278298	0.363768	-0.167814	0.779431	0.153572	-0.99934	-0.45297	0.205283	-0.855175	0.517437	-0.0839138	-0.354709	-0.734746	-0.336535	1.40608	1.00415	0.0621887	-0.389063	1.54983	-1.64453	-0.798522	0.0141625	0.345988	-0.141401	-1.06817	0.0320846	0.706075	0.466788	0.17717	1.31375	-0.555572	-0.700904	1.20862	-0.448337	1.18354	1.33569	1.04999	0.756329	1.46195	-0.389224	-1.10169	0.152288	1.04897	0.0468883	1.10744	0.969458	-0.148681	-0.306146	-0.53738	0.77453	0.363989	-0.355226	-0.641258	1.20262	0.3186	-0.656119	-0.0781567	-0.0398676	-0.915814	-0.0296563	-0.43873	-0.664376	-0.411982	0.265629	0.54846	0.574335	0.10553	-1.5809	-0.520584	-2.12217	-0.371066	0.0683982	0.875814	0.313387	-0.772802	-0.999426	-0.923925	0.929202	-0.173168	-1.58633	0.102975	-0.108392	-1.04297	-2.48819	-0.622009	-0.907329	1.10235	-0.595603	-0.182079	-0.220914	0.90865	1.76644	1.24736	-0.102873	-0.460723	1.27705	1.42262	-1.74036	-0.500959	0.66219	-0.540259	0.145892	-0.118727	0.949574	-0.316173	0.789558	0.188816	-0.760721	-0.964465	-0.50594	-1.25015	0.932857	1.19027	-1.1598	-0.583548	-0.47529	0.395986	-0.75663	0.0870079	-1.41035	-0.270528	-0.600042	1.32964	0.07553	-0.635455	-0.288376	0.142671	-0.322749	-0.893207	0.682338	-2.02408	0.155859	0.398811	-0.522501	0.153148	-0.292729	-0.349264	-1.31817	-0.169329	-0.999667	1.17494	-0.0902494	0.0972008	-0.0489748	-1.82896	0.746398	-1.1942	-1.19918	-0.591421	-0.183588	-2.14122	-0.796764	-1.01986	-1.13747	-0.212057	0.888017	0.214114	-0.0913288	-0.0116176	-0.00349635	1.01929	-1.44342	-0.175622	0.431264	0.526553	-0.194582	0.287603	0.271489	0.738362	0.689241	0.722351	0.0824341	0.255068	-0.204402	-0.840781	0.968901	0.264449	1.13104	-0.294631	1.15036	0.459419	-0.20095	-0.195047	-0.281733	-0.313599	0.40642	-0.183222	-1.06955	0.835864	0.936109	-0.0130766	-0.627292	0.833428	-0.497115	0.0986356	0.22361	-0.0919999	-0.658299	1.67402	1.07605	0.644182	1.70916	0.666756	-0.676176	-0.0422547	-0.0416158	0.794061	-0.597803	-0.41342	1.24578	1.38956	0.955225	-1.22889	0.536583	-0.786125	0.739609	-0.61319	-0.0245359	-0.136895	0.510085	0.196313	-0.20655	-0.498602	-0.638563	0.154381	-0.87895	1.44164	0.174998	-0.229785	0.948029	0.818261	-0.634333	-0.0254908	-0.378668	1.49286	-0.552022	-0.855006	-0.797784	1.5626	-0.409339	0.764593	0.55556	-1.46253	-1.02505	0.248242	0.222514	0.139895	0.514224	0.46093	-1.61171	-1.73159	-1.38671	-0.208219	-1.31345	-0.994844	1.45497	-0.388439	1.02484	-0.71026	-0.178428	0.144792	-0.70981	0.470718	0.520198	-0.208502	0.0383209	-1.50331	-1.75622	-1.14213	-0.294102	-1.7821	0.629985	0.203225	-0.515978	-1.05893	-0.493755	-1.19092	0.186872	-1.95046	0.148396	-0.29609	1.18021	0.137125	1.24751	-0.434916	-1.02148	0.222956	-0.329147	-0.335518	0.491196	0.0487283	0.249036	-0.989725	-1.33846	-1.39732	-0.973832	-0.107141	0.128781	0.342322	-1.1574	-1.60082	-1.0368	-0.932518	1.81084	0.786948	0.535471	-1.21095	-1.16948	1.07154	0.239528	0.0787887	0.314296	-0.352021	-0.790931	-0.744048	0.660778	1.05228	1.25078	0.104493	-0.0302046	-0.0663097	-0.378149	1.04012	0.572091	-0.369877	-0.179477	0.1406	0.311407	-0.943619	-0.554409	0.415084	-1.1471	-0.0953819	-0.337292	-0.310162	-1.51862	0.521537	-0.289265	0.0814291	-0.2546	-0.256052	-0.558516	0.608207	0.804821	-1.05828	0.676157	0.27991	0.476987	0.631467	-0.3096	0.055048	-0.33083	-0.42385	-0.923131	0.283792	1.12241	0.330992	-0.0989874	-0.583779	-0.743264	-1.19283	-0.691916	-0.00205736	0.306217	-0.388035	-0.809634	-0.0208302	0.489807	0.00357045	-0.101416	-1.41285	-2.37714	1.53896	-2.47361	0.164123	-0.377763	0.100273	0.374151	-0.444514	0.685812	0.904315	0.232202	-0.763229	0.0185348	-1.20191	0.0792335	-0.609943	0.424754	0.166764	-1.09504	-0.754772	-0.05996	-0.0147688	0.702877	-0.0135804	-0.604932	0.811456	0.139707	0.257724	0.585792	-0.664895	0.179637	-0.227085	0.04763	0.764405	-0.402604	-0.0274477	-0.601891	-0.237911	-1.79084	-1.3983	-0.168585	-1.09293	-0.127987	-1.42219	-1.22485	-0.725218	0.592639	-0.0647304	-1.26195	-0.830321	-1.27805	-0.0848407	-1.00073	-1.01018	0.0568975	-0.601553	-0.225512	-1.25157	-0.755615	-0.707027	2.14496	0.772687	-0.563692	-1.13611	-0.859459	-1.70502	-0.395619	0.198118	0.786571	-0.839008	0.108668	0.0457708	1.20061	0.280237	0.411949	0.626491	-0.152448	-0.470727	-1.50903	0.599083	0.86465	1.07584	-0.299037	0.873462	0.18678	-0.565311	-0.79945	0.573205	-0.335507	-0.260171	-0.603606	-1.04789	0.271078	1.4965	-0.594934	0.625301	1.26756	0.390324	-0.337806	-2.5578	-0.190233	1.06149	-0.437823	0.462547	-0.128316	0.466394	-0.805378	0.176085	0.620561	0.125	0.670025	0.309548	0.0719552	0.791882	-0.367136	-0.528196	1.19041	1.01763	-0.793154	0.486613	-0.871749	-0.0878402	0.190073	-1.40227	-0.330124	-0.912699	-0.109419	1.13997	-0.537513	-0.09921	-0.0608055	-0.157759	-0.107713	0.526885	-0.153861	-1.33993	0.462461	-1.12218	-1.24384	0.508321	-0.399767	1.27066	0.483194	-0.0126631	-0.826043	-0.322608	0.0137617	-0.378025	0.281328	0.611973	-1.15594	-0.0713066	0.23967	1.11463	0.877748	1.35536	-0.404879	0.173258	0.527152	1.04645	0.24318	1.8468	-0.335092	0.73785	-0.284428	0.725023	-1.28509	0.133481	0.142897	-0.883482	0.0404337	-0.584189	0.940238	-0.584677	-0.913169	0.626084	0.514223	0.519312	-0.276263	-1.21232	0.638081	-0.0997043	-1.08483	0.210553	-0.44959	-0.0152843	-0.149868	1.19372	-0.224119	-0.875392	-0.809857	2.28388	-1.5804	-0.278623	1.42928	-1.01243	-1.34392	0.359604	0.692918	-1.46233	0.603361	0.700541	-0.561923	-0.766705	0.858283	0.0506008	-0.861216	1.091	0.665052	0.335344	0.950066	-0.512361	0.726708	-0.770182	-0.00111529	-0.549493	-0.431168	0.556695	0.444678	0.562268	-0.500298	-0.130711	-0.866598	0.398397	-0.453773	-1.2479	-0.955199	-0.263094	0.0902408	-0.306645	0.958904	1.50286	-0.309372	-0.491428	-1.15742	1.40943	0.811373	-1.37452	1.1952	-0.160262	-0.312973	-0.380593	0.172617	-0.140501	-0.398161	-0.191263	0.24515	1.02779	1.18991	0.271087	0.109249	-0.708463	0.270103	-0.959865	-0.472862	0.269675	-0.276557	-1.68552	1.53981	-1.15336	0.240839	0.657162	0.110481	-1.2863	-1.0173	-0.388836	0.616347	-0.422949	-0.324159	-1.04234	-0.785315	0.79552	-0.157083	0.209541	0.434557	-0.381523	1.26823	-0.045327	0.350548	-0.0637853	0.248759	0.0922948	-0.490247	0.636297	0.264876	-1.04937	0.343851	0.852635	-0.618806	-0.706339	-0.223179	1.02485	-1.35266	-0.452235	0.682953	1.12531	1.49781	0.311897	0.151497	0.454562	-0.529481	0.646594	-0.264778	-0.595676	-0.0518225	0.668488	1.16075	-0.314766	-0.365182	-0.600186	0.256376	0.266263	0.150079	-0.793204	0.886044	-1.14707	-0.0751192	0.611062	-1.7098	-0.886905	0.686453	-0.54575	-0.119507	1.08278	0.433276	-0.479372	-0.0659589	-0.105965	-0.352884	-0.374322	1.49151	1.38706	-0.123468	0.0997951	-0.0994174	-0.910631	0.505219	0.0966337	-0.584268	0.658568	0.560336	-1.03479	0.0795324	-0.241787	-0.383578	-1.34359	2.32808	1.56337	-1.22366	2.2755	0.622283	0.409204	-0.988356	0.563954	-0.211172	0.643306	-0.484073	-0.933123	0.931936	0.344165	-0.631675	0.767072	-0.824144	0.795056	-0.5496	0.325545	0.702168	0.0749942	2.21444	0.427003	-0.281395	0.243545	0.0359276	-0.10258	0.259851	-0.171369	1.26834	-0.0672761	1.90155	0.0328384	1.42014	-0.0679163	0.627912	-0.560841	1.3263	-0.924062	-0.0675257	-0.667045	-0.0694523	-0.430379	0.839893	-1.18887	-1.20494	-0.207874	-0.825025	1.25787	-1.76965	0.785235	0.145982	-0.303235	0.269373	-1.26429	-1.08282	0.978048	-0.543926	0.331678	1.3506	0.260972	0.0734852	0.236752	0.11116	0.563494	-0.448126	-2.94783	0.0189264	-0.525917	-0.371134	-0.84054	-1.35761	-0.732516	0.934543	0.361113	0.910924	-0.138907	-0.0369598	0.9471	0.199952	0.478414	1.22534	-0.683602	1.39782	-0.756797	0.475816	-0.500029	0.150865	-0.526832	-0.332752	0.132674	0.795068	-0.107041	-2.31126	-0.293317	1.36901	-0.0132594	-0.298572	-0.181256	-0.449163	-0.738165	-0.509847	1.42325	-0.57929	-0.740775	-1.45672	-0.88583	-0.588734	1.07446	-0.710493	-0.301167	-0.173124	-0.89779	0.63156	0.0933021	-0.996582	-0.0725749	-0.605176	0.0580657	-0.6733	-0.107056	0.0909494	0.112062	0.988121	-0.989471	-0.361748	1.33471	-1.33395	-0.46863	0.224607	-0.801705	-1.18214	-0.30233	-0.518891	-1.30287	0.365214	-1.03726	-0.363789	-0.915624	1.72269	0.473087	0.330079	-0.358467	-0.596665	-1.60378	-1.57891	1.73652	-0.774321	-1.54037	0.131323	0.140476	-0.250542	-0.844286	0.561177	1.25566	0.483318	0.688708	0.044517	-0.137307	1.3303	-0.82267	-1.78875	-0.0998102	-0.379067	0.390346	-0.56341	0.579069	-1.41035	0.500075	0.785258	1.1658	-0.55306	-0.882036	2.55004	0.898441	0.29985	1.43646	0.773412	-0.350206	1.60654	0.909472	-0.637025	0.897315	-1.43047	2.25567	-0.456877	0.568422	1.40272	-0.129166	-0.29044	-1.49125	0.352273	-1.28515	1.06031	0.688862	-0.635938	-0.708046	0.467203	-0.622799	-1.19408	-0.0926485	-0.0697994	0.175374	0.795083	0.880172	-0.0664233	-0.949325	-0.465065	-0.630237	-0.402077	0.480964	-0.269564	-1.10494	0.0806958	-0.385521	-0.519016	0.081233	-1.06839	-1.1924	1.72547	1.08617	-1.20814	1.58624	-0.24865	0.0618181	-0.0933714	-0.170773	0.239366	-1.87601	0.000622701	1.19179	0.551768	-2.09718	-0.438768	0.699653	-0.485586	0.388066	0.26028	-1.50876	0.611532	-0.762975	-0.374872	0.223344	2.35496	0.516716	0.115343	-0.178048	1.17668	0.629045	0.00188425	-0.426518	0.997356	0.184701	-0.277658	-0.36237	0.968837	-0.706552	-0.925727	0.695564	0.752509	-1.71466	-0.607532	-0.394344	1.02791	-0.0860285	0.163066	-1.3342	0.819352	0.85491	0.812614	-1.4348	-0.433896	0.169152	1.60656	1.18732	0.0129428	0.124855	-0.248585	0.05569	0.7514	-0.659068	1.41514	0.434648	-0.462658	0.0225992	1.06434	-0.629615	0.0326198	0.968544	-1.27705	-0.313127	-0.23259	-1.13279	-0.81896	0.745315	0.605824	0.097119	-1.38766	0.159243	0.206375	-1.06126	-0.238026	0.117756	-0.417932	0.985895	-2.28336	1.32528	-0.63749	0.185701	-0.0739519	1.09137	-1.40702	0.150928	0.000988578	-1.5431	0.0254509	-0.836379	0.602574	0.00404254	0.440497	0.0798094	1.04936	0.543406	-0.15124	-0.501925	0.343039	1.11328	0.261395	0.79141	-0.269196	-0.996071	-0.461727	0.641097	-0.0591211	1.24865	-0.249826	0.323344	-0.518621	0.482396	0.834416	-0.765579	0.390445	3.02539	0.246331	-0.867425	-0.234985	1.08481	0.058531	-0.912983	1.13587	1.02602	-1.35905	-1.17099	0.228885	0.0665558	-0.645958	-0.296631	0.665695	-0.0965398	-1.20763	0.671417	1.48643	0.787834	-0.878678	0.337791	0.5157	0.959618	-9.66104e-05	-1.35983	0.653478	-0.171619	-1.29719	0.141575	1.02533	1.16207	0.264949	-0.703112	0.940918	1.56558	1.15592	0.0488281	0.694921	0.334173	-2.06532	1.40165	-1.17764	0.164043	0.266457	-0.293946	0.861802	0.808829	0.0961199	-1.21222	-1.7051	-0.132326	0.0813711	1.63905	-0.805563	1.06803	-1.42192	0.356824	-0.0754654	-0.254498	0.607732	-0.519883	-0.429259	1.2855	-0.0230741	-1.34347	-0.242108	0.219794	-0.460617	1.12866	0.360037	1.48893	0.378498	-0.376029	0.564766	-2.35109	1.21536	-0.873843	-0.128904	-0.241219	-0.775478	1.10693	-1.52248	0.335626	0.63911	-0.607908	-0.0790104	-0.364965	-0.558116	1.22153	0.151686	-0.346399	0.235326	-0.156765	0.150588	0.729585	-0.899165	1.06537	-0.464748	-2.24199	2.42664	0.19248	-0.198982	1.04485	0.741655	1.39454	-0.990016	0.428609	0.799611	0.62972	0.537511	-0.891446	1.24534	-0.0988456	0.608343	0.0672811	0.672047	0.213814	-1.60958	0.292922	-1.57512	0.492693	0.447167	-0.624647	-2.61786	-0.194649	-0.954904	-1.03893	0.601902	-0.322273	-2.05688	-0.814936	-0.0117312	1.12379	-0.119186	0.195688	0.201244	-0.215563	0.159036	-0.594062	0.647673	0.0580116	0.116917	-0.0500434	0.86132	-0.921975	1.55199	0.868644	0.127384	-0.917146	-0.124978	-0.514129	-0.349944	-1.68665	1.23036	0.800901	-0.724666	-0.190027	0.101305	-0.782393	0.987098	0.579345	0.441801	-0.682166	0.23598	-0.0694609	0.478458	-0.0769257	-0.668027	-1.98871	-0.310412	-0.210319	0.185915	-0.916727	2.02118	1.18095	-1.02292	0.258675	-0.420742	0.0174986	0.683153	0.849145	0.348845	0.114766	-0.565115	-0.407678	1.21663	0.175201	-1.07919	0.380959	-0.92292	-0.566414	-0.817479	-0.939417	-0.760966	0.264519	0.1549	0.240487	-0.648292	0.374785	0.676515	1.48188	0.152232	-0.820394	-0.643697	-0.979663	0.331006	-0.818352	1.19257	0.044789	-1.16322	-0.328277	-0.44393	-0.626071	-0.690871	-0.710499	0.407808	-0.4931	1.04442	-0.440244	1.22279	-1.14548	0.394856	-0.759525	-0.334073	-0.11581	-0.0992789	1.29048	-1.47286	-1.63289	0.69096	-0.687196	-0.0330646	-0.465216	-1.72309	-0.153888	0.493513	-0.0652933	0.130088	0.299043	-0.729363	-1.01254	-0.537194	-0.405988	-1.74209	-1.12482	1.08503	-1.06251	0.059107	0.0448993	-1.02643	-0.635745	0.570234	-0.456947	0.374433	-0.613845	-0.131391	-1.14006	-0.0983716	0.210553	-0.391371	0.133212	0.369016	-1.3879	0.719254	0.876171	0.758434	-0.0634979	-0.369821	0.348971	0.731525	0.172049	2.00135	1.04552	-0.067627	0.60021	-0.58629	-2.57093	-1.18498	1.37934	-0.577211	0.308297	-1.79919	-0.367508	2.08728	0.769002	2.08448	-1.32537	-0.489271	0.32235	1.18928	0.403177	-1.1586	0.250654	-0.0777036	-0.346722	1.46523	0.0312021	0.89115	0.849416	-0.378415	0.286728	0.968448	-0.760643	-1.50384	-1.35638	-0.292185	-1.06308	1.50196	0.239991	0.0620552	2.07346	-0.208762	0.027439	-0.193715	1.29751	-1.0097	0.675337	0.0442984	-0.571792	-0.658329	-0.806656	0.524822	-0.212736	-1.06482	-1.07021	-0.386413	-0.166445	-0.246142	0.451421	1.95723	-0.247344	0.0560843	-1.36187	0.0428443	-0.248253	-0.223056	0.989797	0.322723	0.670117	0.6455	0.924531	-1.42304	0.791593	-0.0193679	0.714916	0.0312628	0.0856965	0.46172	0.4652	1.01024	-1.7587	-0.375268	1.00893	0.06599	-1.21795	2.01688	0.763019	-0.233232	-1.46151	1.53128	-0.764891	-0.555932	-1.19002	-0.496672	-0.100799	-0.47321	1.16803	1.02086	0.746044	-0.528878	-0.599263	0.405482	0.123573	1.08095	0.631081	0.0115121	0.0138222	0.163784	0.783761	-0.364814	0.525249	-0.151526	0.0486619	1.30813	0.900257	-0.108693	-0.894193	-0.526885	0.723272	1.29308	-0.2754	0.540688	-0.182743	0.760392	-0.94385	1.22314	-1.639	0.231623	-0.177381	-0.275972	0.614801	0.270637	0.870609	-0.241311	0.0681829	0.0263262	-0.413536	0.37642	-0.104584	-1.06917	-0.0727885	-0.00464335	-2.10853	-0.833918	0.203391	-0.177275	0.906527	0.227001	-1.18164	-0.495802	-0.497955	0.275118	0.778656	0.900495	0.963642	0.646676	-0.641253	0.453233	-0.270958	1.55437	-0.967752	-0.349669	0.956741	0.683438	0.463375	0.0814812	-0.555066	-1.07474	-0.361578	-0.295996	0.340984	1.29029	1.38193	-0.3968	1.08978	0.3597	-0.37728	-1.45541	1.22612	-0.568257	-0.398281	-0.220846	-0.317094	-0.898285	0.682433	0.522099	-0.0635827	-0.913884	0.232773	1.22918	0.0786885	-0.25508	0.568907	-0.619637	-0.203714	-1.38408	0.515906	0.828106	-0.335818	-0.480591	0.625423	0.408252	-0.322212	0.538365	-0.160742	1.19784	-0.0175523	0.35946	-0.23251	-0.771641	0.516266	1.0805	-0.856985	-0.232953	-0.80545	-1.06461	1.97567	-0.149946	-0.952266	-0.466272	0.0254003	-0.0578838	-0.627126	-0.592035	1.54536	-0.481007	0.804801	-0.313108	0.0867073	0.467789	0.319806	-0.959765	0.34143	-1.09208	-0.593197	0.52037	0.511565	-0.0756868	-0.422332	0.508496	0.945557	1.20077	-1.12716	0.967717	0.217373	0.605399	0.924211	0.717009	-0.247127	-0.154009	0.190981	-0.951265	-0.15095	0.0326704	0.553899	-0.665577	0.324328	-0.110424	0.339827	-0.327548	0.359914	0.290605	-0.0396397	-0.106562	-0.12027	-1.64255	0.0394702	0.0363531	-0.706267	0.78164	-1.56218	0.331606	-0.218986	-1.58986	0.0140446	0.325318	0.412367	0.417596	1.72055	-0.219787	0.0219092	0.43748	0.110254	-0.16909	-0.759375	-0.190135	-0.380155	1.50297	-0.176863	1.14513	-1.04025	-0.887556	-0.920726	-0.212932	0.592499	1.63621	-0.0441131	-0.196703	-0.577347	-0.371017	-1.15409	-0.331563	-0.0769896	-0.328243	-1.17574	0.103622	0.422581	-0.418715	0.936719	-0.0289326	-2.02515	-0.683333	-0.676199	-0.667413	0.483715	0.185409	0.172672	-0.608658	-0.0833623	-0.0709626	1.02123	0.143084	-0.605623	1.29408	1.72713	-1.34639	0.213699	1.08825	-0.363228	0.199355	-1.32682	-0.0455877	0.147474	-1.01095	-0.877008	0.0905539	-1.07653	-0.22072	-0.935728	-0.392325	-0.273252	0.219658	0.316442	0.1811	1.38535	-1.18589	0.540629	-0.68464	0.740168	-0.357097	0.750686	1.02473	-0.77514	0.224613	-0.0668355	-0.170165	-1.17358	0.272428	0.64578	0.43971	-1.5002	-1.72247	1.1781	-0.291384	0.278498	-0.170747	0.585932	0.309642	0.689618	-0.500459	-1.00596	1.20399	-0.285721	0.308919	-0.118092	-0.268277	-0.343054	0.431899	-0.236478	-0.0989461	-1.19933	0.145319	0.551601	0.0946228	-0.733788	-0.740463	-0.928104	-0.77114	-0.275552	-1.00095	-0.499819	-0.419561	-0.214914	-1.54538	-1.26336	0.332583	-0.754767	-0.722163	1.94064	0.0838911	0.387188	1.64075	1.20289	0.721405	-0.0671341	-0.19973	0.616198	1.18451	-1.20922	-0.419882	-0.379566	-0.643144	0.51344	0.525649	1.63993	-0.815804	0.0965508	0.378864	-0.0791838	-0.372995	0.569145	1.44144	-0.512092	-0.396488	-1.15492	1.78066	0.701649	0.428356	-0.70606	0.636014	-1.96053	0.778957	0.00183806	0.223598	0.138102	-1.17915	0.114767	-0.0031941	0.405079	-0.299823	1.04141	-0.893294	-0.757107	-0.200728	-0.425127	-1.7128	-0.0423846	0.655567	0.0966025	0.903067	0.540761	0.260226	0.817181	1.05902	-0.633868	1.03343	-0.0299802	-2.05117	-0.620159	0.646996	0.84365	-0.928918	-0.653432	-0.475681	-0.338513	2.4136	-2.24002	-1.48708	-0.574866	0.340347	0.886768	1.25675	0.568115	-0.282072	-0.813138	0.421199	-0.359173	1.08217	0.20633	1.30514	-0.254364	0.947945	1.65826	-0.836351	-1.10919	-0.631942	0.852201	0.359938	-0.714447	0.0581908	-0.17554	-0.499068	-1.62658	-1.87544	-1.2193	-0.957979	0.384263	0.0767433	-0.909212	-0.610373	0.936209	0.86865	-0.334686	-0.090288	0.470057	-1.40201	0.287198	-0.452834	-0.123385	0.248719	0.0245643	-0.361377	-0.321289	0.0832276	0.445595	-0.278653	0.187777	1.83793	0.880323	1.058	0.263372	0.0816459	-1.77804	-0.840885	1.09907	-0.336151	-0.0734959	-0.344641	-0.622929	0.716655	-1.02842	1.27417	1.11377	-0.42793	0.36384	-0.974903	0.0876953	-0.963983	-0.0292452	-0.609163	1.2099	-0.41074	0.220513	-0.152008	0.745456	0.576654	0.554953	0.997133	-0.378379	-0.423771	0.602146	0.812043	-1.28724	0.0801417	-0.0816326	-0.4524	-0.827082	0.670627	-0.893753	-0.459327	-0.369196	-0.483401	1.03092	0.544642	-0.3766	-0.280946	0.256628	-1.08963	-0.8676	-1.78336	-0.384378	0.440776	-0.622732	-1.35455	-1.05567	0.854954	0.543162	0.252455	1.22846	0.845604	0.216696	0.515243	0.125471	0.523985	0.0481108	-1.41127	0.625067	0.146766	-0.360675	-0.479458	0.254968	0.555402	1.15124	1.87821	-0.765235	1.0208	0.0909523	1.04847	-1.47627	-2.02528	1.34665	0.384818	-0.771646	-0.953744	0.489423	-0.415636	1.46001	-0.112746	-1.28816	-0.9156	-1.11694	0.239916	-1.27829	0.690574	0.324916	-0.0379123	-0.89638	0.729388	-1.08247	-0.980289	0.519692	0.925307	1.14936	-0.305752	0.341043	0.0387216	0.87731	1.99627	-1.04053	0.834917	-3.19039	0.726363	-0.585765	0.379099	0.372183	-0.805251	-0.260313	-0.220579	-1.09991	0.759744	-0.464993	1.01469	-0.500818	1.0675	-1.22792	0.269127	0.285276	0.44314	-0.745389	0.0914842	0.897968	-0.199454	-0.793701	-0.972718	-0.545378	-0.378711	-0.594834	-0.18819	-0.579851	-0.442456	-0.532539	0.346328	0.278322	0.940666	0.426094	-0.455394	0.414495	0.411372	0.759291	0.152325	-0.912289	-0.0348503	-0.810898	-0.736193	-0.835613	0.658071	0.986221	-0.695674	-0.0829272	0.615842	-0.0315525	0.0237481	0.252444	0.227849	0.21181	0.934482	0.948565	0.182762	0.749591	-0.00893055	0.26119	1.14864	-0.152082	0.129438	-0.669107	-0.234898	1.36468	0.438931	-1.14411	0.41457	0.543846	0.838349	-1.24116	1.00761	-1.01709	0.574831	0.20425	0.406899	-0.0970056	0.431873	0.269841	0.154668	0.765978	-0.184141	0.724083	2.07675	-0.960124	-0.905798	0.630449	0.711952	-1.08494	0.346351	0.28129	0.0503949	0.0463905	-0.252427	-1.63914	-0.193964	-1.21006	0.170273	-1.1816	-1.36161	0.397898	-1.02946	1.65158	-0.16524	0.793108	0.568462	0.281655	0.433445	0.163056	1.65422	0.0322007	-1.1308	-0.544416	-0.264617	0.0399589	-0.583692	0.0640608	-2.13793	-1.86079	-1.02689	-0.250937	0.164797	0.218317	-0.301718	-0.394279	-0.334873	0.150257	-1.34128	-0.02616	-0.610747	-1.5843	-1.52455	1.09211	-1.392	0.494605	-1.38565	-1.3657	0.803622	-1.61772	-0.188408	2.60983	0.486106	0.159415	-0.958424	0.348374	-0.230637	1.79839	-0.348109	0.896477	-0.260601	0.470284	-1.30976	-1.28029	0.378615	-0.920336	0.693668	-1.12465	-1.42591	0.0689329	-0.83904	-0.353831	-0.391294	0.951224	0.632029	-0.693869	0.115993	-0.709986	-0.231105	-0.0313042	-0.152872	-0.152325	-0.879069	-0.504218	0.738413	0.768424	-0.0330498	0.0470834	-0.359187	-0.43366	-0.284862	1.09743	1.56962	1.03561	-0.209745	0.830936	0.270584	0.14885	0.289163	0.418217	0.312754	0.0807996	-0.059208	0.348959	-0.987161	-0.32361	-0.06839	0.249707	0.838454	0.487325	0.332068	-0.480975	0.940208	-0.591716	-0.747882	-1.04465	-0.366801	0.159678	-0.241914	-0.427037	1.20162	-0.979143	-1.19321	0.0124122	-0.241013	-0.594407	-0.546589	-0.932	-0.159219	0.70705	-0.432447	1.3868	-0.386805	0.21952	1.7955	-0.833721	1.96951	0.77783	1.26836	1.2724	0.856105	0.255475	-1.6499	1.61997	-0.801839	0.0140349	-0.650981	-1.85583	-0.212688	-0.129557	-1.15466	0.396395	0.0689666	2.2902	0.327805	-1.57902	-0.584164	-1.56252	-0.7122	-1.29212	0.328477	0.16295	-0.714141	-0.643343	-0.703199	-0.135927	0.313403	-0.445809	0.229878	1.16208	0.466548	0.275282	0.621435	-0.380625	-1.07587	0.388219	0.225148	0.671553	-0.77979	-1.10917	-0.541916	-0.2567	0.475416
TCGA-E9-A24A-01	0.285968	1.26032	0.175415	-1.71605	-1.83288	1.12714	-0.485232	0.773101	-0.700179	-0.790307	0.933333	0.762823	-0.862436	-0.0436148	0.758814	0.841979	-0.656148	-0.134013	-0.172277	0.409396	1.04582	-1.98674	0.570955	-0.332366	-0.178644	-0.949509	-0.0273293	-0.778534	-1.82188	-0.287592	-1.61304	-0.611356	-0.0568597	1.10162	0.0185144	-0.452441	-0.0913226	1.33493	1.37426	0.735937	0.268419	-0.547135	0.166745	0.913203	0.157579	-0.0848042	0.0987105	-1.5301	-0.507495	-0.936179	-1.35435	-0.457333	0.323788	1.25845	-0.831811	1.81873	-0.757869	-0.579963	0.204999	0.161821	0.402026	-1.27713	0.983503	-0.0829968	0.00876987	0.812063	0.177784	0.509369	0.763461	-2.07774	0.543802	0.722727	2.71299	-1.42859	-0.200667	-0.761855	-0.86601	-0.541478	0.64662	-1.31544	0.99194	-0.444892	0.0968359	-0.489425	-0.152653	-0.567929	0.335843	-0.139032	0.780683	0.837737	0.0821535	-0.390496	0.574133	-1.08736	0.621555	-0.957525	-0.05598	-0.566347	0.375342	-0.332599	-1.89494	-0.403019	-0.396799	-0.853025	0.868209	1.69043	-1.31351	-2.03318	1.27976	-0.104749	-0.229771	-1.08305	0.0141761	-1.44673	0.418728	0.515337	-0.404509	0.840032	0.618214	-0.392924	0.973789	0.94676	0.0374381	-1.04747	1.15988	1.23256	-0.877314	-1.15608	0.974467	0.963268	0.59024	-1.33111	-0.111424	-0.31855	-1.93137	-0.162721	-0.270756	0.668041	1.29068	0.776917	-0.00768741	1.75765	0.100341	-0.240598	-0.206737	0.873196	-2.7149	-0.683029	1.60435	-0.300655	-0.705707	0.121645	0.310608	-0.25605	0.968355	-1.06747	0.663679	0.355032	1.0647	1.08972	0.293974	-1.26052	-2.3931	-0.534789	-0.797273	1.65912	-1.68401	0.840815	-0.926644	-0.235803	-0.113373	-0.218822	-0.883249	-0.745912	-1.44872	-1.47049	0.470768	1.35381	-1.65287	-1.35492	-1.05285	-1.5442	0.021893	1.55383	1.19701	0.33078	-1.16477	-0.322702	1.57143	-0.590415	0.452035	0.121562	0.51024	-0.587598	0.558096	0.310398	0.168472	-0.643204	-0.866688	0.938559	-0.270311	-1.56286	-0.436557	-0.203603	-0.871926	-0.526551	-1.00273	1.44372	-0.730368	-0.389384	0.893884	0.72832	1.40809	-0.805928	0.102604	-0.645756	-0.443812	-0.480925	-0.568604	0.477299	0.794267	1.27653	0.976324	-0.0339401	1.00478	0.0890124	0.92802	1.23861	0.0892232	0.439857	-1.48284	1.45654	-0.317027	-0.0644775	1.06287	0.836893	-1.22251	1.12757	-0.670537	1.14915	-0.258563	1.48235	1.14791	-2.23928	0.833293	0.010928	-0.621781	0.377798	-0.49764	-0.276901	1.05349	-0.682352	3.29562	-0.131126	-0.265564	1.5906	0.837424	-0.85306	0.915226	0.662677	-0.945292	-0.021643	-0.36963	0.441708	0.628111	0.547168	-0.292174	-0.0446612	-1.53541	-0.0653069	0.114612	-2.08601	-0.088828	0.00361746	1.29701	-0.62476	-0.452737	-1.75348	-1.70695	-0.0977524	-0.0820749	0.365934	0.739387	0.849912	-0.282483	0.0387253	-0.0830093	0.936049	0.243734	-0.903942	-0.379591	-1.74731	-0.755346	0.243086	-1.33541	-0.0821602	-0.965654	0.670918	0.447557	2.92187	-0.361889	0.696865	1.52274	-0.826874	-0.930015	-0.651294	0.535817	0.33978	0.764476	-1.75163	-0.113462	-0.600715	0.188654	-0.276327	0.312109	-0.403366	-0.742406	1.38781	0.427415	-0.989021	-1.76623	-0.775496	1.07232	0.123764	0.853884	-0.468289	-0.48826	1.0241	0.100636	0.123846	0.403751	0.586817	1.03815	0.559456	0.205696	0.244689	1.22566	1.16124	0.565356	-0.670474	1.04832	-0.698692	-1.6246	-0.830229	0.572043	0.706764	-0.449895	-0.650114	0.366675	0.460717	-0.843761	0.0642563	0.0142145	1.27553	-0.591778	0.651245	-0.905377	-1.74827	0.676995	-0.132322	0.568991	-0.626903	-0.164248	0.0100415	0.294993	-0.282551	1.74649	-0.247728	-0.242314	0.94795	0.91102	-0.0759906	-0.0701069	0.640085	0.801615	0.696523	-1.47886	-1.48052	-1.17985	0.0372036	-0.713551	-0.393551	0.711312	0.578815	1.40444	-0.957322	-0.900162	1.35961	-1.51242	1.20353	0.757616	-0.0195982	0.73383	-0.35391	0.578629	0.692403	-1.6328	0.395397	0.537208	-0.947243	0.978759	-0.505236	0.138107	-0.662363	0.385249	-0.101885	-0.572612	-0.406084	0.115136	1.79904	-0.105112	-0.848038	-1.08571	-0.823953	-0.558414	-0.697733	-1.67446	0.221398	-0.329478	-0.680549	-1.33781	-0.503629	0.0331632	-0.637775	-0.642998	1.76346	-1.17943	1.2284	0.73252	-0.296376	-0.0478194	-0.698735	0.43177	-0.608495	-0.747332	-0.857685	-0.0141998	-0.936917	-0.338462	0.327789	1.15411	-0.210153	0.470561	-0.00372025	-1.49276	0.814635	-2.49768	-1.24838	-1.15957	-0.474503	-1.36866	-0.861837	0.824387	-1.06191	-0.707283	-0.496986	1.79962	0.769883	0.489464	-0.652051	-0.835113	-0.619131	-1.07518	0.332098	0.739779	-0.500978	1.17193	-1.27436	-0.565521	-0.22168	0.978297	-1.1726	0.349638	0.621082	-0.742887	0.490212	0.459751	-0.135339	0.546666	0.375638	0.744361	-0.17168	-0.354264	0.358929	-0.285929	0.340384	0.464958	1.04291	-0.147743	1.10856	1.10876	-1.06963	1.23624	-0.870014	0.570452	-0.717725	-0.112218	-0.260422	-1.20092	1.72093	1.40333	-0.821431	-0.0623883	-1.45736	-1.2142	0.807097	-0.912005	-0.839732	0.612434	-0.0746639	-0.766503	0.156702	-1.09101	-1.01498	0.318581	-0.614361	0.121623	-1.16082	0.992716	0.766736	-2.3907	-1.54446	-0.0808188	0.331838	-0.135207	-0.210883	0.61171	-0.883295	-1.07029	0.187711	0.376963	0.964359	0.894115	0.20231	1.47102	0.239533	-0.866565	-0.71938	-0.880543	-1.59839	-0.619713	-0.598559	1.74885	1.43798	-0.0602806	0.676756	-1.02387	-0.351572	-0.214277	-0.371747	-1.3196	0.970387	-0.611319	-1.71319	-0.299397	-0.93613	0.88871	-0.398538	-0.592841	0.0435227	-0.591815	0.155027	-1.98147	1.1218	-0.406764	-0.187884	0.284837	-0.303659	-1.67987	-0.303296	-0.769682	-1.3588	0.298257	0.658971	-0.743859	-0.027883	-0.0550749	0.319903	0.438114	0.70298	0.75022	0.6797	0.350568	-0.117403	0.759726	-0.189823	-0.125107	0.88552	0.253365	-0.405915	-0.787232	-0.488864	-0.83186	0.208034	-1.77323	-0.346031	-0.521682	1.49093	-1.88769	0.261436	1.56232	-0.0761001	2.44924	3.89867	1.49579	-1.18833	-0.280536	1.07031	-0.353084	-0.00632964	-0.719073	-0.374769	0.271042	-1.39527	0.0327637	0.758639	1.13583	-0.295837	0.465368	-0.0210223	0.102516	0.69197	-1.7486	-1.32862	-0.472657	-0.819318	-1.80344	-1.76827	-0.766838	0.0853592	0.841832	-0.633936	-0.505749	0.073509	-1.44225	-1.5497	1.25819	-0.781665	-0.553091	-1.69788	0.0406655	1.14765	0.489227	1.39432	0.864733	0.476142	-0.500176	0.926411	-0.563929	1.29505	-0.310406	-1.39289	-0.707974	-1.46167	1.08245	-1.18726	0.512785	-1.19645	-1.54775	0.466462	-0.0164523	-0.983783	0.293956	-1.078	-0.228405	-1.39915	-0.851891	-0.0526789	-0.187608	0.738015	-1.29019	-1.03196	0.964221	-0.604689	-0.35601	1.14415	-0.3835	-1.03871	0.0142851	-2.59012	-0.41198	0.295284	-0.846207	-0.312511	0.289376	1.34627	-0.100367	-0.323601	-1.27475	1.3192	-1.13959	-1.39095	1.43764	1.25336	0.0607845	0.0827598	-0.371559	0.072992	0.466471	0.621411	-0.350675	-0.870306	0.233038	-0.291509	-0.115627	0.705094	-0.348544	-0.195523	0.169601	0.105978	-0.330829	0.651507	0.593149	0.620873	-0.00503626	0.326374	-1.70585	-1.19919	1.24612	-0.963298	0.501176	0.966305	-1.04884	-1.30718	-1.18532	0.23282	1.47099	-1.04611	0.365389	-0.27079	-0.429013	-2.4805	0.705308	0.976374	0.125552	-1.4084	-0.804631	-1.01101	-1.09655	-0.849029	0.989416	0.807989	-0.263281	-0.151538	0.455792	0.607408	0.5096	-0.71537	1.29498	-0.0540442	0.187997	-1.17935	-1.19687	-1.83301	0.0530092	-1.16875	-0.669355	-0.61778	1.05986	-1.03466	-1.81268	-1.3248	-1.00879	2.03469	0.416437	1.37503	-0.763762	0.246033	-0.139435	1.28649	-0.360868	0.83078	1.19109	-0.00303131	0.604621	0.667536	0.146985	-0.425085	-0.464079	0.839323	-1.46132	-1.08886	-0.875976	-0.106822	-0.669129	0.0977743	0.550031	0.370601	0.68944	-0.821263	0.389298	-0.676093	-0.717616	0.333745	-0.644046	0.190928	0.426307	0.18496	0.657603	-1.29074	0.80731	-0.0715369	-1.42709	0.847979	1.22838	-1.05513	-0.877471	1.20072	1.51106	-0.818378	0.334241	-0.450088	1.32394	-1.12472	0.184629	0.207427	-0.604815	-1.02687	1.32115	-1.07059	0.420888	-0.824725	-1.10793	-0.242093	1.24469	-1.19609	0.232162	0.0794469	0.678726	-0.841858	0.872422	0.98636	0.66971	0.0908263	-0.587862	1.2941	-0.0470263	0.454849	0.601211	0.482191	-0.705275	0.947121	0.218268	-0.0522338	-0.231337	-0.701239	0.681208	1.04152	0.197709	0.695632	-0.383991	0.588601	-1.28488	1.17218	0.176502	-0.444562	-1.39554	-0.239172	-0.100151	-0.162898	1.0103	-0.479415	1.81608	-0.75279	-0.666635	0.594237	0.599313	-1.25093	-0.753883	-0.786948	-0.0928563	0.360906	1.38795	1.37524	-1.89378	0.277761	-0.447523	-0.125917	1.27291	-1.55468	-1.26873	-1.68237	-0.796295	0.00254351	1.06587	-0.999794	-0.214262	1.36847	1.54321	0.402127	-1.42997	-1.75142	-0.929634	-0.805729	1.05352	0.308884	-0.165708	1.02419	-0.339511	0.00819718	1.60521	0.286666	0.159677	2.23354	0.392202	-1.15738	-0.745451	1.31082	-2.04752	-0.228446	-0.0471614	-1.40487	-0.9989	-1.9469	0.165649	0.386794	0.379217	-1.236	-0.312665	-0.537544	0.0111236	-0.440155	0.899451	0.177211	0.102453	1.04475	0.897471	0.381244	-0.987718	-0.204278	-0.146775	0.505346	0.21961	-0.997425	-0.490275	-0.878864	-0.202774	-0.862149	-1.74841	-1.17673	-0.243001	0.682059	-1.19315	0.231985	-0.726029	0.418999	-1.22402	-0.0126482	-0.123419	-1.58397	0.923266	-0.433779	-1.4966	-0.695411	-0.0105916	-0.497611	-1.4043	0.342255	1.02812	0.573728	-0.528486	0.129787	-0.143935	0.399428	1.17182	1.65948	0.753863	0.352196	0.137347	2.25872	0.974061	-0.437621	-0.806384	0.240508	-0.71349	1.03109	0.625149	-0.48543	-0.688869	-2.18163	-1.25027	-1.07979	-0.701899	0.872434	0.75864	-0.465825	-0.670759	1.01167	-2.05738	-0.810327	-0.368903	-0.108526	0.0616276	-0.0879913	1.31563	-0.548379	-0.624527	2.85235	-0.536859	0.588593	-0.623141	0.457839	0.638174	0.969228	-1.56029	-0.587371	-0.800708	0.0992737	0.9912	0.0508446	0.105638	-0.149438	0.884857	-0.132129	0.498523	-1.39051	0.574677	1.0871	-0.71587	-0.173289	-0.576694	-1.67456	-0.173124	-0.629585	-0.437042	0.883114	0.71763	-1.10358	-0.0606519	-0.690184	1.2121	-0.155448	1.34232	-2.25592	-0.842469	-0.713627	0.232367	-0.0672833	-0.415553	-1.7663	0.745108	-0.116427	0.192591	-0.88732	0.0754244	0.975919	-1.21272	0.39192	0.0119029	0.187018	0.00590754	-1.32072	-0.2331	1.34424	0.40377	-0.631043	1.40893	0.994595	-0.94533	0.00524264	-1.39083	-0.309738	0.178174	-1.04782	1.37511	-0.086998	0.80802	-1.42914	-0.66256	-1.1739	-1.37791	0.0312359	0.410429	-0.924956	1.12323	-0.800611	-0.914103	-0.914059	-0.433623	-0.220731	-0.111674	-1.3569	0.642549	-1.29852	-0.508737	-0.409056	-1.45626	-0.113885	1.26079	-0.545619	-0.53621	0.319063	0.0208537	0.843734	0.482889	1.07172	-0.233939	-1.83733	0.530977	-2.46127	-1.02389	-0.835822	-1.07164	-0.67465	-0.354276	-0.194441	0.639547	-1.55685	-0.441308	-0.0572454	-0.543298	0.180996	-1.50837	-0.0519874	-0.316303	0.547772	-0.501427	-0.118781	0.869012	0.104933	-0.437303	-1.36541	0.436476	0.168741	-0.849884	0.313954	0.289653	-0.138714	0.937205	-1.10045	1.00602	0.993571	-0.0606848	-0.894115	-0.7381	0.235841	-0.162344	-1.47415	-1.24971	-2.42706	0.00434673	1.17595	1.0879	0.573477	-0.573844	-1.942	-0.0191096	1.33322	-1.32224	0.734393	-1.56319	0.343963	-1.58081	-0.965519	0.852096	0.982753	-0.414019	-0.366093	0.702779	-1.15818	-0.144476	0.769647	1.21282	-0.540889	-0.923733	0.326243	0.168406	-0.9595	0.537646	1.69107	0.0927843	0.369038	-0.224703	0.283044	0.375817	-1.223	-0.946947	1.43989	0.0861006	-0.373105	-0.135335	0.0770652	0.229397	0.126792	-0.0150458	-0.0912846	-0.145107	0.417826	-1.09751	-1.51295	0.423827	-0.680497	-1.493	1.01233	1.10955	0.381729	0.862726	0.429867	0.062546	0.293003	1.23179	-0.663111	-0.187267	-1.06665	-1.29691	-0.20347	-0.556396	0.995756	2.09358	-0.428876	-1.02094	-0.782188	0.149174	0.45137	-1.17846	1.2338	0.843691	-1.05636	1.85412	-1.09419	1.10529	1.31125	-0.687309	0.473689	0.520974	-0.572416	-0.21777	-0.964048	-0.186023	-0.455849	-2.19837	0.0433066	-1.25931	0.326237	0.983105	-1.41054	-0.0275305	0.302896	0.82023	0.0795912	1.89508	-0.21527	0.0338437	1.03511	0.0215313	1.29121	-1.18816	-0.176693	0.174584	1.11523	-1.20768	0.16343	-2.54318	-0.850389	1.37495	0.224661	-1.96654	0.605349	0.920621	-0.143123	0.452433	1.43032	1.30821	-0.930191	-0.263954	-0.833261	0.307252	-1.40581	-0.847868	-1.50444	1.83094	-1.01361	-0.687174	0.812318	-0.495344	-0.764637	-0.751802	-0.234774	-1.15484	-0.190223	-0.553299	-0.472397	-0.446555	-1.25768	-2.37116	0.355218	-0.708415	-1.11164	1.02904	0.359353	-0.501455	2.27559	-0.659986	-1.04877	0.144	0.39181	-2.01643	-1.37039	0.439324	0.85857	-1.22825	0.293021	0.254117	-0.506194	0.329411	0.30524	-0.319226	0.428187	0.343181	-1.11585	-0.936131	-0.436834	1.37327	1.08976	0.570172	1.06713	0.101048	0.00539057	0.0850006	0.501898	-1.21321	-0.717194	-1.07137	-0.285575	-0.804842	-0.633517	-0.0626846	-0.375511	-0.812452	-0.727639	1.57564	0.393194	-1.36327	-1.44483	1.66461	1.26468	0.0840753	1.12051	-0.00660789	-0.123149	0.916657	-0.970368	-0.00842511	-0.971589	0.501024	-1.33124	-0.531138	0.385066	0.589368	-0.482166	-0.364441	-1.86403	-0.425513	0.686466	0.0542621	-0.315333	-0.386404	-0.876222	0.426174	-0.579959	0.738567	0.667379	0.540628	-0.41556	0.0415318	-0.993836	-0.289672	-1.76295	-1.12591	0.61616	0.668179	0.395759	0.612546	1.22569	0.501436	0.540839	0.0051142	-0.233028	0.872645	-0.994737	-0.513841	-0.56212	0.166111	0.109846	-0.0944139	0.109252	0.057181	0.65679	1.02151	-1.09209	1.19435	1.20852	0.752036	0.737417	-0.128905	0.192453	0.872376	0.55773	-0.0971998	-1.68665	-0.328782	-0.3135	-0.367519	-0.870487	-0.201809	-0.459802	0.0317099	-0.660375	-0.348267	-0.0629635	-0.32261	0.952365	-0.771787	1.3127	-1.48084	0.702473	-0.831102	0.199206	-2.18083	-0.430782	-0.226134	0.445771	0.0490399	0.913154	0.0677067	0.974344	-0.542359	0.716022	0.741825	2.36407	-0.589538	0.197752	0.299531	0.291753	1.42855	1.58761	-1.17082	-1.68119	-1.88504	-2.09101	1.21923	0.899055	0.175825	-1.56273	0.595221	-0.485018	-1.4699	0.608282	-0.947552	-1.88904	0.193548	-0.758119	-0.419698	0.424381	-2.07693	-1.3912	0.0277171	-1.88726	-1.18153	0.62568	0.0187463	-1.13078	1.17129	0.526192	-0.312316	-1.98839	-0.290599	-0.541436	0.519484	-1.42103	-0.985877	-1.11954	-0.479109	0.110784	-0.0435654	1.07706	0.221109	0.268181	1.42879	0.00364243	1.17434	0.765279	-0.132249	-0.987284	-0.979881	0.695575	0.0755872	-1.43529	-0.138558	0.838433	0.467011	0.863341	0.225576	0.682891	1.02995	0.579033	0.113694	-0.39626	0.10463	0.169407	1.62334	-1.33519	0.561112	0.878288	0.0389411	0.38899	-0.844841	0.250012	-0.259282	0.886563	0.184065	0.720592	-1.24543	-0.0117775	0.277635	-0.681818	0.406229	-1.34651	1.42568	-0.428963	0.812309	-1.09784	0.480873	-0.3328	0.601549	0.327384	-1.29269	0.453102	0.0555782	-0.14328	1.22816	0.894761	1.17011	0.424402	-0.744814	-0.306681	-0.297699	-0.22097	-0.371017	1.12327	0.215605	-0.00984178	0.661744	0.391348	-1.29889	-0.220383	-1.49874	-0.386181	0.509652	-1.78758	-0.795947	0.00316285	-0.499583	0.426742	0.068563	0.330702	0.295165	1.1535	-0.662941	-1.77959	-0.662499	1.78169	-0.806745	-1.32991	1.23728	-0.0383121	0.952292	-1.61385	-0.428661	0.399057	-0.274443	0.249371	-0.95223	0.0079796	-0.308415	0.479734	-0.0231705	0.460306	0.566569	1.64755	0.521795	0.474998	0.495271	-1.27627	0.1825	0.101525	-0.454207	-0.0705883	0.204975	-0.209489	0.384823	0.213212	0.36657	0.175609	0.395591	0.229844	0.384913	0.748826	-0.20928	0.0124839	-1.84199	-1.45363	-1.5328	-0.547965	0.630795	-0.586766	-1.17699	-0.478856	0.19236	1.41809	0.310105	-0.817928	-0.421869	-1.42629	0.552535	0.773283	-0.236255	0.570102	0.800663	-1.38176	1.17531	1.97766	-0.257337	-0.0572834	-0.589223	-0.210131	-0.968102	-0.879095	1.01281	-0.254942	-0.690276	0.268334	-0.376688	1.57049	0.147749	1.90645	-1.02038	-0.241285	-0.453031	-0.0886959	-0.176038	0.00693529	-1.05489	-0.109457	-0.767999	-0.363209	-1.47572	-0.968659	-0.53819	-0.0976137	-0.508678	0.615125	-0.559332	0.697067	-0.803126	0.170599	0.868529	-0.274238	0.399685	0.265209	1.03238	-1.07314	0.485006	0.216302	-0.378596	0.0667308	-0.510467	0.550608	-0.330625	-1.7046	-1.09107	0.417777	-1.34743	0.391262	-0.39927	0.261631	-0.36781	0.131005	-0.679074	-0.247393	-0.261251	1.32626	-0.542881	0.457926	0.0633168	1.96184	-0.827498	1.39244	0.409377	0.722862	-0.0596949	0.516764	-1.26105	-0.565981	0.826951	-0.716561	-0.441764	-0.842931	0.6917	-1.19727	-0.482885	-0.794734	0.925763	1.37568	0.450278	1.23531	-0.452375	1.06218	-0.177056	0.283238	-0.176301	1.17391	0.338395	0.796934	-1.75451	0.922657	0.617623	-0.788325	-0.75432	0.193663	-0.552139	-0.985686	-0.336073	-1.34536	-0.712439	-0.212229	-0.730809	-0.900761	-0.0669056	3.25581	-1.19911	0.992586	-0.343603	0.903112	0.10486	0.837291	-0.238105	0.182653	0.178971	-0.294351	-0.451486	0.334456	0.331664	1.06058	0.827285	0.416019	0.378541	0.878291	0.518766	1.26585	-0.432616	-0.501648	0.327148	0.840546	-0.310186	0.775422	0.479263	-1.24781	-0.343058	-0.576944	-0.816455	0.808565	-1.06084	0.658605	-0.273312	0.542744	0.569106	-1.82056	-1.19243	0.85232	1.16897	0.532209	0.725557	-1.38377	-1.05574	-0.455932	-1.52733	-0.64803	-2.38946	0.302158	1.70729	1.39764	-1.49398	0.939422	0.253447	0.166772	-2.59598	-1.63197	0.339146	1.47402	-1.05821	1.39305	2.71488	-1.18005	1.32984	-1.05564	1.595	1.05171	1.75061	-0.134688	-1.13276	-1.91053	-0.877642	0.261219	-0.604167	-0.160774	0.272092	-0.744154	1.51228	1.62942	0.433404	-1.84041	-0.158221	-0.503283	0.477446	-1.28219	-2.59883	0.324584	1.78448	-0.253547	-0.223138	0.538743	-1.26219	1.58306	-1.39957	0.9759	1.86009	0.941635	-0.60232	-1.02082	-0.859065	0.611258	1.00854	0.404306	-0.380091	0.234722	0.927039	0.854376	0.394415	-0.692445	-0.102026	0.853015	-1.14357	0.237409	0.254611	0.250739	0.684305	-0.0770408	0.467367	0.134865	-0.894827	0.189718	1.06188	-1.0645	-1.63046	-0.958911	0.0545932	1.67639	-1.21504	-0.346954	0.631335	-0.420463	-1.70664	-1.21749	0.14995	0.421076	-0.745711	0.952337	0.964182	0.397756	-0.416783	1.21227	-0.925952	1.08165	-0.515179	1.93153	-0.781889	0.0529329	-0.0104862	-1.22135	0.619956	0.355649	0.948175	-0.402575	-1.28147	-1.36765	0.977542	-1.7778	0.435506	-0.665395	0.0953242	-1.53263	-0.163955	-0.578251	-0.124501	-1.1704	1.03674	-0.146816	-1.25421	0.323611	0.0151696	-0.384936	0.371868	1.19187	-0.808915	0.84057	-1.40505	-0.121855	-0.703012	-0.531977	-0.295984	0.511517	0.222135	-1.854	-0.620564	-0.794378	-0.704889	-0.445532	0.669366	-0.474016	0.824214	-0.990915	1.47029	-0.812655	0.757197	-0.374082	-0.163135	-0.815883	0.499423	-1.06302	-0.734859	-0.526818	-0.623622	0.342598	-0.621034	-0.181654	0.163646	-0.525253	-0.926322	-1.9725	-0.937984	-1.2971	-0.680081	-1.14967	-0.546978	-0.714341	0.424982	-0.946379	-1.39476	-1.38381	-1.8532	-1.17392	0.701704	0.975847	-1.20574	-0.733042	1.28567	0.473931	0.0366832	0.0225766	-0.225543	1.11129	-0.616964	0.675849	0.680523	-0.635231	-1.12029	-0.137661	0.822302	-1.38065	1.43712	1.15458	-0.797274	-1.02525	-0.106347	-0.429464	-2.41548	0.998787	0.0278088	0.631389	1.56209	1.09235	0.762604	-1.33016	-1.40247	-0.910538	-1.58279	0.0505944	-0.448961	-1.06603	-0.917244	-0.0885113	0.109963	-1.55115	-0.894999	0.605001	-0.54021	-0.0589426	-0.4633	-0.787654	1.52119	-0.770889	-0.336012	-0.877256	2.50096	0.188079	0.301846	-0.0553372	0.248226	0.26938	-0.974678	1.1819	-0.545884	-1.39353	-0.38633	-0.74627	0.541408	1.89013	0.684341	-3.45045	0.848049	-0.425803	1.3962	0.629486	1.04969	0.987254	1.09424	0.855851	-0.451605	0.128197	-0.259585	-0.465882	0.6493	-0.575165	-0.446013	0.427234	0.659901	-0.667573	0.269614	0.318952	-0.866208	-0.914281	0.647671	0.739695	-0.0748258	0.154615	-0.879633	0.0714084	-0.990387	0.150918	-1.15056	-1.26774	-0.481436	0.81323	0.634725	1.40917	1.05688	-1.13259	-0.418521	-0.147386	0.00329371	0.309811	1.28141	0.720135	-0.47581	2.28088	-0.294111	0.478467	-1.06638	-0.666208	0.724214	1.98974	-1.35676	-0.968167	-0.44319	-0.616351	-0.0255594	-0.331206	0.234589	0.201228	-0.891679	1.8398	-0.255997	-0.599074	-1.30936	0.143491	-1.66431	-0.554947	-1.81569	-0.615685	-0.784687	-1.13995	-0.606444	0.271213	0.605025	-1.18885	-0.137222	-0.423688	0.361561	-1.18532	1.30537	-0.618701	0.519462	0.533848	-0.760396	-0.214132	-0.133381	-0.855389	-0.305278	-1.07498	-0.620239	1.68721	1.45278	1.37478	-1.80132	-1.07285	-0.64252	-0.00519708	-0.627203	0.00679173	-0.641543	-0.0658947	1.06925	-1.41882	-0.633638	-0.409228	0.391682	-0.028138	-1.47615	0.760123	1.67444	-0.869782	-0.578904	-0.0384258	-0.310074	0.865471	0.399155	0.972665	-0.133569	0.888545	0.332502	-1.43006	1.12843	0.648521	0.744894	-0.541981	0.40221	1.29644	0.65469	-0.260529	-0.809581	0.554284	0.295676	-0.138655	1.71569	0.176026	0.801221	-1.17408	0.857228	0.373969	-0.103614	-0.784229	0.724626	0.846489	-0.521804	-0.368107	-0.608027	1.43249	-0.209779	-0.720421	-0.047288	1.4787	1.65545	1.08265	0.353043	-1.02083	-1.56936	0.206975	0.392483	-1.25661	-0.229971	0.896395	-0.878205	-0.776508	1.10824	0.819012	0.50688	-0.663325	0.227693	0.828326	-1.29544	-1.31818	0.21732	1.18752	-0.786478	0.165655	-0.599869	-0.812749	-0.947708	0.05871	-0.186804	0.925591	0.977903	-0.994303	-1.44114	-0.403227	0.427615	1.33219	0.653573	-0.910981	-0.237563	1.96808	-1.71852	0.230443	1.24191	-1.74793	-1.43543	-0.954242	-0.563378	-0.999746	1.38912	0.45284	1.23591	-1.78958	0.515421	-1.91161	-0.329901	-0.33683	-0.118332	-3.02905	-1.52703	-0.0624153	-1.41635	-0.56854	-0.572156	0.178405	-0.937621	1.07003	-0.202487	-0.661422	-1.12296	-0.381791	0.101136	0.363652	0.606801	-1.87715	-0.825707	0.22627	-0.0469365	1.65498	-0.150955	1.60556	-1.06436	0.690786	0.59035	-1.79896	-1.13035	1.28876	0.226107	-1.28039	1.37975	-0.466934	0.938584	-1.26327	-0.0148858	-0.174366	-0.661211	1.3688	1.33137	1.19561	-0.303308	-0.0333341	1.3446	0.133287	-0.525084	-0.632125	0.794825	0.0945165	-0.30491	-0.137768	3.12104	1.00698	0.733878	0.323034	-0.736906	-0.131671	-1.36041	-0.439915	-1.1301	-0.411607	0.248641	0.840525	-2.18182	-0.15953	-0.512947	-0.426687	0.584507	0.908092	0.374248	-0.427336	0.215635	-1.80948	0.0296317	-0.920725	0.115522	0.734173	0.00442035	-0.556587	0.58763	-0.0242468	-0.512694	0.311455	-0.390587	0.134896	1.22981	-0.0471016	-0.0214239	-0.596367	0.721422	-1.43024	-0.456843	-0.52949	-0.637614	0.816761	-0.844731	0.801606	0.332747	1.14832	0.747722	-1.37554	0.621474	1.4267	0.073675	0.630221	-0.219365	-0.131554	0.154047	-0.0430392	-1.27756	0.0591235	-0.647367	-0.860895	-0.211689	-1.22774	-0.581907	-0.757013	0.0875425	0.983072	-0.0325749	-0.568631	1.54485	-1.27179	-1.26384	0.505584	-0.716858	-0.600136	0.132677	-0.880795	-0.688817	-0.0791355	0.850945	-1.07966	-0.696003	-0.562009	0.0454836	-0.0390977	-0.826831	-0.256027	-0.508818	0.119947	0.653141	-1.11506	0.812921	-0.850304	0.76507	0.791443	-0.417991	0.14198	-0.166822	-0.495309	-0.776044	0.267504	0.267156	-0.755665	1.88002	-0.618977	-0.485993	0.66881	-0.295567	0.505937	0.428729	0.0694802	-0.430426	0.499709	0.769639	-1.41883	-0.781462	0.893053	-1.04376	-0.486295	-0.691883	-0.0275412	1.3004	-1.02643	-0.400337	-0.178463	0.835562	-0.308703	0.366634	-0.116776	0.212382	-0.110886	-1.40271	-0.621553	-0.188854	0.429439	0.592641	1.02276	-0.420051	1.32074	-1.00597	-1.13912	0.148056	1.58623	1.57797	1.9189	-2.28872	-0.463649	0.131228	1.51261	-0.902664	-0.465756	-0.314828	-2.85336	-0.949424	1.50151	1.08771	0.0762206	0.164536	-0.0919964	-1.26509	-0.326672	-0.967358	0.335613	-0.71072	0.0494347	-0.973859	-1.33022	-0.438077	0.895006	-0.832678	1.27052	0.689168	0.648159	-0.370917	-0.155493	0.587443	-0.0154172	-0.642796	0.267735	0.0244094	1.20949	-0.446539	0.340489	0.819539	-0.22786	0.712314	1.44485	-0.469737	-1.47245	0.159116	-0.795386	-0.063418	-0.30559	-0.790194	-0.843896	0.262167	-0.110155	0.864314	0.347677	-0.656024	-1.26569	-2.10193	1.45014	-0.0386237	-2.54583	0.901789	0.522037	1.73621	0.39359	-0.304109	0.156698	-0.299107	-2.00399	-0.834318	-0.397766	0.429586	0.776234	0.473954	1.72989	0.0700377	1.41998	1.34142	0.440121	0.419877	0.562566	0.365716	0.87263	0.290433	-0.0712601	-0.133903	0.948923	-0.324801	-1.96326	1.31918	1.22265	-0.608407	0.420149	-0.433477	0.0605906	0.339568	0.682019	1.05798	-0.562037	-0.763645	0.635937	-1.31592	0.898556	-0.0790013	0.258537	0.263082	0.830648	0.0772005	-0.929575	0.682745	0.616401	-0.149482	-1.52223	0.971325	0.0852437	1.34309	0.901048	0.754856	0.914908	1.23426	0.330407	-1.01963	0.932756	-0.393032	0.591477	0.745047	0.293887	-1.14674	0.135968	1.64728	0.817865	0.431177	-0.0532702	0.185124	-0.602328	-1.12619	-0.947314	-0.53253	0.822012	-0.917808	0.215725	-0.522844	1.07956	-0.825258	0.734236	0.876253	0.705611	0.866545	0.607462	0.0529528	-0.580751	-0.727495	-1.81661	0.546618	-1.99157	0.65735	-0.965138	-0.63781	-0.273451	-1.323	-1.10102	-1.46085	-2.14109	0.460768	-1.29524	-1.05117	-0.862875	-1.82479	-0.687996	-0.899898	1.19814	-1.34176	0.121184	-1.33116	-1.10578	0.752204	-0.494928	-0.828707	0.835806	-0.774228	-0.159918	-1.35294	-1.53632	-1.40258	-1.57548	-1.24678	-0.65481	-1.204	-0.727057	-0.936036	-0.215421	-1.16417	-0.953411	-1.11086	-0.807406	-1.50865	-0.703124	-1.58735	-1.8349	0.580978	-1.47677	-0.430882	-1.64803	-1.43704	-0.626029	-0.990931	-1.45937	-0.950484	0.391222	-0.000165271	-1.06373	-1.07598	-1.39307	-1.55111	0.532598	-1.67341	-1.30294	-0.884986	-0.69396	-1.12142	-1.7714	-1.05485	0.0223447	-0.147683	-0.607915	-1.12766	-1.37729	-1.61891	-1.7838	-1.17983	-1.55049	-0.781612	-1.12366	-0.42444	-0.657055	0.860176	-0.628814	-0.877129	-0.639575	-0.93347	0.0347509	0.0823062	1.15887	-0.640455	1.17227	-1.0107	0.634086	-0.580945	0.920796	0.0236595	0.654668	0.0477135	-0.856335	-0.53521	-0.833078	-0.431719	-0.458323	-0.240798	-0.750989	1.52801	-1.36903	-1.32553	0.773737	-0.218931	-0.12327	0.146254	0.154582	0.197831	-1.17331	0.0524317	0.366184	0.173933	0.816684	-0.0692565	-0.414591	-0.253464	-0.343677	0.683823	-1.98337	1.3049	-0.702061	2.80506	-0.566352	0.174323	-1.63345	-2.16005	0.228117	-0.13943	-0.195616	-1.36923	-0.0392241	0.175704	0.597335	-0.614615	0.635567	0.391338	-0.560157	0.599821	0.492075	1.12562	-1.64917	-1.05139	-0.511737	0.318337	1.25674	-0.158463	-0.163964	-1.33268	0.257535	0.994175	0.972563	-0.187366	-0.663994	0.115773	1.63136	-0.241117	0.690107	0.875787	0.108391	-0.0895592	2.81325	0.50762	-1.21414	-0.234844	0.220952	0.13778	1.31492	1.44274	0.421918	-0.279226	-0.831457	0.258073	-0.406827	0.513275	0.140372	-0.0322024	-0.296767	-0.667399	0.566505	-1.67174	0.0274331	0.0648871	0.885291	-1.56903	1.20286	1.05926	0.411355	0.407942	-1.86807	-0.727581	1.54294	-1.6352	0.8646	-1.25579	-0.814253	1.54596	-0.0030125	-0.404839	0.002186	-0.428203	-0.165077	-1.62685	0.797511	1.60375	0.237342	0.18822	-1.24196	0.480092	-1.20176	-0.00133627	0.906593	1.03735	1.7957	-0.296743	0.019167	-1.432	0.425722	0.872017	0.152303	0.0155389	-1.44684	1.82072	-1.5203	0.110158	0.672276	0.146541	0.366824	-1.62717	0.550466	-0.446987	-0.478493	1.74854	-0.485527	-0.147063	0.499056	0.47826	1.10427	0.292883	1.10257	-0.186956	0.60661	-0.269746	-1.40362	-0.596384	0.946865	0.45185	-1.79839	-1.23321	-2.46713	-0.283965	0.533479	-1.82968	0.434888	0.307998	-0.989949	-1.55797	0.152875	-1.00087	0.688775	-1.79504	-0.792928	-0.673167	-0.485096	1.23022	-0.272594	0.263358	-0.442576	-1.65616	-0.384831	-0.977299	1.57966	-0.181781	-1.35662	0.172822	0.806328	0.126141	-1.54981	1.30165	0.438969	-1.32197	0.940339	0.780586	0.283624	-0.103178	0.512284	-1.1593	1.08664	-0.490035	0.314356	0.307775	-0.561063	-2.30144	0.511292	0.0966822	-0.688906	0.406912	-0.245826	-1.89758	-0.365944	-0.274657	0.0826739	-0.448191	0.878867	0.536002	-0.151318	1.38182	-1.5699	-2.2145	0.773969	-0.859848	-0.0918928	-0.663136	1.99429	-0.372599	-0.212665	-1.30547	0.430307	-0.715768	0.168368	2.24	-1.25293	-0.102721	-0.0747884	0.0331258	0.295534	-0.226987	0.183543	-0.796932	1.0062	-0.490025	1.15701	-0.705273	-1.75595	-0.210839	-1.19992	-1.29509	-0.0503934	-1.6441	0.886591	-0.612073	0.533412	-0.870817	-1.45605	-1.51343	-0.214854	-1.1089	1.05021	-0.0222857	0.587857	0.824197	0.633519	0.948571	-0.0216521	-0.27388	0.0415376	1.47036	-0.718408	-0.280348	-0.649206	1.36682	1.01648	0.543139	1.28369	0.0946265	0.619419	1.52599	-0.458992	-2.07718	-0.939988	0.595654	0.274531	-0.710087	1.19051	-0.227721	1.27536	-0.889127	0.271804	-1.39279	1.18064	1.06668	0.0447624	0.719956	1.40629	0.516505	1.42177	0.308717	1.60562	0.699706	-0.471254	-1.15118	0.00596764	-0.320152	0.210705	-0.80009	0.708484	0.294686	1.08169	0.913316	0.194653	0.256499	1.08137	-0.360235	-0.341616	-0.439061	0.735971	1.08813	0.711538	-0.359064	0.770601	-0.312642	0.0857706	-0.425277	-1.45978	1.38325	-1.05787	1.02191	1.39051	1.58908	0.125982	-0.916242	-1.15344	-1.08018	-1.00442	0.313413	-1.63343	0.317957	0.444181	0.10825	-1.03508	-1.2429	0.405913	-2.13175	1.7993	1.17651	0.0203574	-0.786507	0.816311	-0.255327	0.684393	-0.162701	-1.28978	0.199806	-0.537331	0.761209	-0.909231	0.395633	-0.462771	-0.0498919	0.232079	0.420234	1.20678	3.28123	0.394517	-0.465442	0.504797	-1.2969	-0.91723	-0.11483	-1.44838	0.0216474	-0.593883	-0.233279	-0.995444	-0.27598	-0.673857	-0.325376	0.671797	1.20924	0.987488	0.813559	0.341568	-1.05783	-0.954275	-0.297631	-1.16699	-1.34265	0.75124	0.0171043	0.616636	-0.142747	1.09723	0.218157	0.139479	-0.484821	-0.187886	0.628089	0.560341	-0.189522	-0.315496	1.60948	0.140684	-0.198109	-1.21652	1.18146	-0.745476	0.843443	1.08429	-0.424815	0.207406	-1.38921	1.3635	-0.368404	-0.421317	-0.0898623	-0.156075	0.842381	0.280667	-0.790996	-0.0440809	0.778352	1.26957	0.255488	-0.00832951	-0.676743	0.494523	0.942813	-0.0401347	0.508723	0.414858	0.515656	-0.477015	-0.778454	-1.29642	0.967257	0.105503	-0.0674317	-0.790924	-0.723703	-0.136195	-1.11208	0.149354	1.14196	0.982457	-0.211563	0.950338	0.0194633	-0.870837	0.01733	1.41194	-0.756902	-0.0752724	-0.489544	0.177786	-0.0160562	0.769782	-0.14638	0.298288	-1.16982	0.339097	0.783781	2.05505	1.4614	0.169203	0.909368	0.676341	1.2178	0.166815	0.124402	1.73667	0.752874	0.117256	0.137119	-0.373437	-0.414003	0.453914	0.126184	-2.07217	-0.772444	0.289641	1.18928	0.67204	-0.532133	0.118436	-0.981135	-0.233233	-0.266521	0.159827	-0.773114	1.06879	0.784686	1.48027	-0.727758	-0.780538	-1.0385	0.504211	-0.671904	-1.3063	-0.818028	-0.785343	0.407673	-0.751595	-0.271992	0.379142	1.42911	0.811514	-0.782965	0.0875076	-0.463367	-1.02478	0.866255	0.0278782	-0.141686	1.38146	-2.14471	-0.62939	1.09614	-1.27448	-1.07034	1.21479	0.0637123	-0.708892	-0.756495	0.754239	-0.562186	0.663329	0.374195	-0.239708	-2.67046	-0.225564	-0.879649	0.803594	-0.967931	0.73285	0.0897273	1.02855	0.449077	0.884539	1.07377	0.646775	1.6038	0.183754	-1.20464	0.987519	1.42826	1.40051	-1.00409	-0.245045	1.12129	-0.851031	-0.174763	-0.375779	-0.666152	0.108054	0.119952	1.5004	-0.665383	1.40548	0.694519	-1.08711	1.14199	0.78926	-0.143996	1.23709	1.93159	0.272991	0.657769	1.21879	0.510482	0.198687	-0.52573	0.58656	-1.5012	0.522082	2.0605	-1.29182	-0.205381	0.410532	-1.02911	0.456922	-0.231208	0.349454	1.4803	-1.2547	1.09867	0.399126	0.399625	0.951595	-0.732858	-0.152697	0.134152	-0.0617749	-0.22383	0.380988	0.454547	2.09935	1.50661	0.514025	0.564942	0.384716	-0.352009	-0.20347	1.64343	0.860229	0.818423	-0.170556	-0.682911	1.11786	0.0319933	-1.12307	1.49211	-0.928818	-2.26467	0.464348	0.142628	0.433761	0.114581	-0.0327131	0.589387	-0.1874	0.648178	-0.276785	-0.581325	0.787909	-0.984654	0.126303	0.124385	-1.93287	1.18761	0.512635	-0.290117	0.341547	0.710204	-0.821542	0.830563	0.241261	1.08473	0.359662	-1.71299	0.124759	-0.737294	0.261226	-2.45958	-0.960309	-0.809368	-1.10501	-1.13838	-0.218073	1.49905	1.86938	0.22743	0.236883	-0.144604	-1.17359	0.665161	0.878489	0.182443	-1.16831	0.235102	-0.0705963	-0.24293	-0.0641553	0.776036	0.0424093	-2.06867	-0.467613	0.0421009	0.148469	0.859679	-1.13174	1.00487	-1.82329	0.925139	-0.573795	-0.4508	0.998251	-0.048654	-0.815628	0.022812	-0.302254	0.564134	0.0849631	1.08768	0.860965	0.642646	-1.32112	1.02662	0.119275	-1.03922	-1.24314	-0.449431	-1.44387	0.981801	-0.749109	0.516113	-0.125814	-1.27144	0.211907	-0.877292	1.09117	0.207628	0.153403	-0.931673	-0.134287	-0.185242	-0.809084	-0.851606	-0.36936	-0.194461	-0.288922	-1.31454	0.954365	1.66793	-1.59005	0.0845973	-1.13463	-0.700904	2.25261	1.09245	1.26874	-0.759639	0.732946	-1.2006	-0.195329	-0.635027	-0.90388	0.309645	-0.211934	1.62383	-1.70779	0.978913	-0.309124	0.00278255	0.577075	-0.236716	-0.136277	-1.67856	0.571539	1.59044	-0.187879	0.655361	-1.70048	-0.277039	-1.54973	0.942483	-1.44667	-1.25912	-0.0341923	-0.217913	0.115256	-0.142394	-0.423118	-1.35757	0.421313	0.992141	0.0383894	-1.06927	-1.32678	0.272895	1.18691	-1.25695	0.666159	-0.0781797	-0.78085	0.400992	-0.992442	-0.633906	0.585496	-0.546148	0.861597	-0.932117	-1.09239	-0.379463	-0.964019	-0.0336615	1.85765	0.710346	-0.383185	1.1671	0.00711682	-0.768038	-0.531208	-1.67698	-0.404975	-0.42226	-0.631051	0.908915	-0.745939	0.106192	-0.136137	0.866443	-1.46859	-0.0290102	1.45911	-0.101327	0.144676	0.688003	1.2272	0.66589	0.345417	0.147863	1.23114	-0.0850392	-0.794396	-1.41719	-1.21287	-0.769266	0.69838	-0.679021	-1.42271	-1.08412	-0.641458	0.240074	1.6276	1.00938	-1.45945	-0.244745	-0.0858786	-1.42081	-0.275323	0.780758	-1.98772	0.547736	0.0630128	-0.607321	-1.62208	-0.369389	-0.600734	-0.713498	-0.712235	0.557178	0.57303	0.0434747	1.54048	0.281148	0.234648	-0.129532	0.449618	0.787435	-2.68491	0.856789	0.24121	0.162966	-0.412578	0.469285	0.39479	-0.390545	0.653504	0.508287	-0.961171	-1.28488	1.45904	-0.672846	0.727106	1.34077	0.4348	0.0312954	-1.81092	0.594165	1.32982	0.0680882	-0.0174586	0.0325893	0.777462	0.553612	-1.90894	1.09119	-0.782743	-0.514207	-1.04638	0.886669	-1.41539	-0.155219	1.35076	1.22438	-2.19607	0.391444	0.10234	-2.35337	-0.121032	-0.36177	1.08571	-0.43545	-0.722114	-0.160208	-0.275324	1.59353	0.94303	-0.728138	0.554693	0.803466	-0.496689	0.796245	0.0786248	0.368416	-1.06203	0.309467	0.0146183	1.5113	-0.68741	0.274297	-0.23297	0.598722	0.821271	1.49817	-0.951653	-2.22563	0.635733	-0.277284	-1.04558	0.806302	-0.374487	0.564549	-1.07505	1.01364	-0.0059224	0.508778	0.422362	1.19887	0.989461	0.538853	0.58739	0.0960574	0.406027	-0.421886	0.280701	0.718634	0.289104	-1.48096	0.478763	1.17235	1.54519	-0.471685	-0.489738	0.548241	-0.871905	-0.360703	0.15501	-0.277906	-0.255935	-0.0682573	-1.112	1.02088	3.70435	1.07483	0.573494	-0.986463	1.55954	-0.507822	1.16592	0.40309	-1.83563	-0.900119	0.41537	-0.294102	-1.23853	1.14949	0.355825	-0.999109	0.783384	0.211561	-1.47283	0.499714	-0.449321	-0.233978	0.676895	-0.0197606	0.931072	-0.137	-1.07964	-0.600289	-3.5979	1.72955	-1.29297	-1.69566	-0.745687	-0.0831574	-0.719062	0.210354	0.575343	-0.78152	0.158929	0.181605	0.626216	-0.808961	0.0101538	-0.187454	-0.632327	0.700548	0.988164	-0.919061	-0.464227	0.643653	0.842529	-0.407769	0.332256	-0.884502	0.735285	-1.17637	1.2004	0.0248713	1.00629	-0.528446	0.542597	-0.221213	1.46608	-0.654377	0.742102	0.788085	0.803242	0.536501	-1.05693	1.03554	-0.253814	1.35214	0.759056	0.611922	1.15514	-0.0220915	0.935954	-0.655162	1.27095	-0.289265	1.06889	-1.22272	-1.0624	0.0169287	0.509508	-0.19417	0.560829	0.404959	-0.620751	-0.82631	-1.15355	-1.17316	-1.17377	-0.0312585	-0.873404	-1.50914	-1.28909	-0.386015	-0.979511	-0.450998	-1.48776	-0.898725	-0.843641	0.987548	0.500894	-0.681899	-0.791746	-1.17187	-0.0872302	0.432084	-1.28268	-0.684332	-1.97677	-0.0183679	0.0323425	-0.0435552	0.891683	-2.02002	-0.841221	-0.411206	0.384185	0.0451901	0.333431	-0.887606	-1.1204	-1.70594	-1.65323	0.303405	0.399805	-1.32735	-1.32332	-0.57927	1.18201	-0.05996	1.415	0.097113	1.1294	-0.723975	-1.40895	0.756784	-0.700264	0.0752255	0.622464	-0.0531943	-0.945496	0.23086	-1.35928	-0.962384	0.191033	-1.23317	0.831571	-0.588201	-0.589898	-0.850951	0.219372	1.02588	0.761784	0.149587	0.0410763	0.852769	0.0122912	0.318273	-0.635123	0.44852	-0.386549	-0.262776	-0.629876	0.350275	-0.601553	0.445515	-0.519118	-0.936029	-0.403662	0.569932	1.07253	-0.683439	-0.715036	1.41515	-0.0992779	-0.940457	0.993296	1.53332	0.286213	0.696575	1.27109	0.926859	0.219846	1.45755	0.0318137	-1.08267	0.704192	0.521125	0.550902	1.15001	-0.346147	-0.959258	-0.506798	-0.405258	-0.937961	0.288034	0.265616	0.845394	0.674502	0.995166	-0.92828	0.023896	-0.0698169	2.73318	0.306992	-0.410628	0.26257	-1.10341	-1.66497	-1.12867	0.725299	0.346888	1.03499	-0.817808	0.465855	1.16082	0.732158	0.726246	-1.25234	-0.670721	0.6457	1.01794	0.698576	1.70768	-0.528196	0.76751	-0.890714	0.967893	-0.994746	-1.24083	0.335219	-1.16604	0.262137	0.806372	0.969897	-0.0982378	0.491665	0.912794	-0.767107	-0.0206735	0.746467	0.0315982	-0.0690329	0.145573	-0.321252	0.322608	-0.459316	-1.68387	0.828354	-1.22268	-2.02305	-0.192063	0.92661	0.403194	-1.68423	-0.0782801	0.803452	0.684867	-0.776555	1.19237	-1.22184	1.08116	-0.677665	0.432443	2.05309	0.0453514	-1.30878	1.42152	1.16302	0.113619	-0.459394	-1.81511	0.325273	0.78402	0.0380375	-0.765305	-0.00705028	0.525345	0.81847	-2.07567	0.816297	-0.739006	-0.999935	-0.913169	1.28364	-1.21061	-0.627614	-0.310087	0.0475106	0.634243	0.793843	-0.861597	-1.36885	-0.286695	0.630759	-1.46444	-1.0326	0.0243606	-0.338916	0.0983477	1.46121	-0.0764189	-2.32139	0.388906	0.936242	-0.900556	0.0736015	-0.0656417	0.176997	-0.335663	1.34227	-0.99085	1.58872	0.109222	-0.725951	-1.57684	-1.094	-1.37287	-0.969753	-1.37449	-0.551855	-0.414671	3.99347	1.31679	-0.00125521	-0.056444	-0.43702	0.245965	0.706736	0.220764	-1.39251	-1.14659	0.0327452	-1.64807	0.33447	0.0707953	-1.0443	-0.732594	-0.193578	-0.597409	0.513361	0.845409	-1.35483	1.05249	0.0255446	-0.439851	-1.94439	-0.709569	1.50166	-0.460549	0.357395	-0.68459	-0.319648	-0.135308	-0.631238	0.29745	0.649874	1.62901	-1.36344	-1.5478	0.871733	1.78896	0.628466	0.333856	-0.0882479	-0.790092	-1.05595	-1.21579	-0.552959	-0.469382	-1.2955	0.361665	0.456491	2.0861	-0.736752	0.417248	-0.33091	-0.240685	-0.321411	-0.203514	-0.440975	1.00195	0.572743	-1.20479	0.274209	1.10065	1.50774	-0.859503	0.379791	-1.71072	1.19	1.22554	-0.998726	0.313755	1.00803	-1.3444	1.49287	0.326208	0.850491	-0.223179	0.349587	-0.876649	-0.982866	0.973607	0.268673	-0.126305	-0.93754	-1.01794	1.17408	-0.118103	0.170996	-0.128794	-1.48888	0.0354432	-0.102465	0.111835	-2.08694	-0.718078	-0.00667665	1.09451	-0.246121	0.876727	-0.0399441	-0.0895118	-0.759441	-0.455933	-1.38728	0.589869	-0.0887407	0.811947	-1.554	0.354422	-0.808934	0.459373	1.36052	-0.505899	0.37751	-0.606275	-1.09257	-1.0012	0.466015	-0.0943142	-1.87185	1.03655	-0.21728	0.695491	-0.372333	-1.8879	1.78158	0.194982	-0.746288	1.12078	0.270823	0.846443	-0.72305	-0.895536	0.437179	-0.39309	-1.2582	0.609376	0.89633	-1.48865	1.67927	-0.872261	-0.980962	-0.00504502	-1.5612	1.13521	-0.205754	-1.26671	1.05853	-1.65065	0.571228	0.330678	0.913219	0.673454	0.0889853	-0.0678106	1.33139	-0.42067	0.00514429	-0.679703	0.878308	-0.671418	1.39606	0.212667	-0.906551	0.705295	-0.266314	0.205658	-1.58723	-0.690067	-1.0733	0.34194	0.675218	-0.283408	1.82931	-0.850486	-1.69116	-0.24329	-0.961724	0.787683	0.403469	-0.871172	0.663511	0.495767	-0.541277	-1.21133	0.898558	0.308694	-1.62547	-0.81626	1.39855	-1.87156	1.88527	1.63071	0.393835	0.815567	-1.09901	1.29774	1.72241	0.599164	-0.416081	2.44802	1.0581	-0.783138	-1.35625	-0.448019	0.78974	-0.219948	-0.684942	1.01388	-0.660729	0.388982	0.255219	-0.165483	-0.481875	-0.815333	0.299189	0.248341	-0.756797	1.52297	-0.29215	-0.0693655	-1.83431	0.704744	-1.87275	-0.529192	-0.747174	-1.9072	-1.19977	0.712829	-2.14932	0.651192	-0.317981	-0.666307	-1.42197	-1.20035	-0.511422	-1.18859	-1.97106	-1.92126	-0.613149	-1.63216	1.30727	-0.791043	-2.10149	0.756363	-1.19107	0.628363	-1.62208	-0.146234	-0.0368106	-0.714	-0.717295	-0.718708	0.820885	0.106378	-1.89299	-2.55862	-0.671623	-1.21981	0.843454	-0.239597	0.733536	1.01287	-1.73196	-0.233616	1.12268	1.52805	-0.904071	0.953438	0.0444567	0.31344	-0.57287	1.12576	-1.26766	0.840434	-0.947651	0.365584	-0.722573	-0.521019	-0.678197	-0.89149	0.256799	-0.0783205	-1.26655	-0.444472	2.2042	0.354256	-1.36927	-1.12344	-0.993345	0.783646	-0.811739	0.84071	0.12752	-0.29571	-0.831988	-0.379067	-0.0371895	-0.873558	-0.270606	-1.30797	-0.590075	0.357852	0.714484	0.200472	0.997425	0.444481	0.976068	-0.419922	1.3003	0.852963	1.26383	-0.884477	0.973298	-0.144202	0.937985	-1.36501	-1.71449	-0.581743	-0.513226	-0.348786	-1.8016	0.245132	-0.157955	-0.405334	-0.484624	-0.684069	0.0257796	0.860588	0.123682	-1.9198	0.0813833	0.884956	0.759709	-1.25627	-0.617144	-0.531504	0.909435	0.341066	0.376313	0.842859	-1.83201	-1.53863	1.03554	-0.172413	-0.261918	0.700453	-0.318554	-0.179432	1.38263	-0.638718	1.24764	0.825114	-1.00979	0.236382	1.48655	-1.87521	-0.773787	0.247574	-1.95879	-0.554388	-0.151015	-0.396825	1.8195	1.04962	-0.548249	1.8242	0.120639	-1.79541	0.531594	0.421521	0.275558	0.195939	-0.420251	0.833	-0.865178	0.0587508	-0.786227	-0.981199	0.705812	-0.123503	-0.98965	-0.782113	0.134328	1.05172	0.173088	0.232976	0.368469	0.658174	-0.405058	0.587755	1.43648	1.02087	-0.48081	-0.277745	1.75766	0.508999	-0.189029	-0.601547	-0.61591	0.840017	0.406781	1.03752	-1.795	-0.808862	1.14198	1.76079	0.1098	0.67359	0.208952	0.732146	1.16551	-0.664246	-0.190359	1.32761	-0.195768	0.376959	0.984015	1.15638	-0.224631	-0.315371	-0.371114	0.989582	0.709403	0.737796	0.441193	-1.18034	0.434504	0.251279	-0.0639123	-1.26115	-1.09061	2.15989	0.729204	0.860953	0.361238	0.104217	2.5233	-0.47793	0.492478	-0.0233341	1.34907	0.676463	-0.715146	1.02276	0.571754	0.794492	-0.837494	0.602855	1.24474	-0.529878	-1.80519	-1.33228	0.322544	0.104405	0.787164	-0.883549	-1.42735	1.1873	0.983027	-0.652461	0.108481	-1.32559	0.584105	-0.355582	-0.42495	-1.17675	0.0741827	0.604491	0.599032	-0.261356	0.854134	0.0289847	-1.75337	-0.617555	-0.146651	1.49542	-0.436261	-0.234985	-0.767557	0.878578	-0.645947	1.69341	1.17875	-0.751058	-0.424177	0.744147	-0.133643	-0.679544	-0.852558	-0.332605	-0.410271	-0.231783	1.27049	0.803185	1.40652	-0.961798	-0.578359	0.651575	-0.584967	1.56367	0.631651	-0.728605	0.934225	-0.727408	0.389776	-0.00939767	1.49911	0.46689	-0.0424552	1.61058	0.70648	0.0951993	-0.0805118	0.8765	1.45232	-1.24284	-0.377782	-1.15402	1.07191	0.213844	2.25365	1.64341	1.19368	-1.05528	-0.0350553	-0.646828	1.43484	-0.411556	0.664967	0.611286	1.95531	-0.753074	0.103472	-1.87092	0.478991	0.29247	-0.206917	0.318505	0.623186	-0.887478	0.0597124	0.29705	-0.36666	0.768911	0.51326	1.60967	1.71877	-0.69926	0.547926	0.0967758	0.642227	0.747381	0.63456	0.565801	1.46763	0.367055	0.261418	-1.03192	1.23352	0.165113	-0.86628	0.968767	-0.142174	0.728407	-0.918952	-0.18307	0.0936886	1.02726	0.579538	0.0933139	0.13846	0.711401	0.913178	0.463097	-2.19454	0.299424	0.502994	-0.602372	1.57759	-0.805868	1.07845	1.70971	0.292568	-0.36712	-0.186043	0.304819	0.00659495	-0.207669	-0.85432	-0.0639412	0.0262606	-0.366201	-0.615075	0.624586	0.509643	0.775303	0.567149	-0.758756	0.401065	0.308026	-0.441257	-1.37279	-1.77947	1.21079	0.77742	-0.0136881	-0.840898	-1.54321	0.382682	-0.533058	0.386022	-0.979995	0.650733	0.894229	1.06206	-0.204533	-1.6762	0.94189	-0.561307	1.11401	0.219044	0.702737	0.285474	0.736907	0.662451	-1.07846	-0.865247	-0.49055	0.0917221	0.994147	0.966229	-0.66737	0.262883	1.475	-0.522622	-1.01959	0.578947	-0.0982792	-1.01499	-0.961926	-1.80895	-0.628782	-1.59823	0.386872	0.186371	0.227341	1.27043	-1.15194	-0.916727	0.597917	-0.308661	1.39515	-1.7355	-0.433819	0.343338	0.897557	-0.394568	-0.105306	0.853017	-0.414618	-0.21375	0.69754	-0.0509821	0.574132	0.118003	-0.696433	-0.620531	-1.60103	-0.00281673	-0.0496455	-0.90463	0.191434	-0.00973134	-1.33417	-0.461881	0.02863	0.762771	-1.53412	0.810831	-1.31886	-1.53246	-0.600417	0.296763	1.5978	-0.126199	-0.588845	-1.42428	-0.44393	-0.12581	-0.952459	0.241775	-0.0791821	-1.11565	0.617977	-0.804147	0.0156621	-2.49007	0.186334	-0.681137	-0.220981	0.322901	0.0381418	0.312432	-0.935624	0.43354	0.352469	-0.938649	0.497897	-1.82519	-0.763696	1.54698	-1.01562	-1.35965	0.600211	0.406059	-0.409235	-0.928803	0.201244	0.789313	-0.750489	-0.534799	-0.022967	-1.73612	0.333037	-0.363016	-0.0844164	0.168286	0.402337	0.461274	-0.795522	0.777082	-1.07042	-0.667458	-1.11472	0.572092	-0.458559	0.656724	-1.05324	0.628584	0.856609	-0.747587	0.629152	-0.0651699	-1.33277	0.839204	-1.3041	-1.34454	1.15723	0.625422	0.314252	-1.5131	0.0865223	-1.14597	-0.341035	-1.42965	0.530581	0.194472	0.306209	-0.744198	-0.402463	1.07722	-0.990812	-0.713698	0.104799	0.080025	-1.30159	-0.322098	0.562079	-1.54403	0.756573	0.0752041	-0.713236	0.248162	-0.1667	0.372847	-2.07053	-0.0498202	-0.0170857	0.392012	-0.241411	-1.3428	-0.905792	1.65022	-0.776688	0.757265	-2.14098	-1.17663	-0.080957	-1.10789	-0.410944	-0.202007	-1.0097	0.437342	0.575573	1.22805	0.0554677	-0.599807	0.0724519	0.458137	-0.72148	-1.7419	0.52925	-1.52962	0.445295	-0.730834	-0.395633	0.409625	-1.45634	-0.545957	-0.1061	0.268696	-0.547231	0.56864	-1.51229	1.78788	0.892519	-0.0623222	0.0898016	-0.571991	-1.34783	-1.26751	0.166404	-1.33104	0.289369	0.51259	-2.19057	-0.716695	-1.34862	1.36535	0.970053	-0.960601	-0.737157	0.520445	0.285476	-1.38174	-0.693797	-1.13622	-1.25889	-1.51808	-0.697225	-0.843627	0.613352	0.923065	-0.436225	0.101628	-1.14308	-1.88584	0.771485	-1.16617	0.525965	-0.995593	-0.449325	-0.394045	0.751006	1.38036	1.00395	0.725908	0.584644	-0.76997	-1.15206	-0.963894	1.62349	0.0739786	0.468355	0.381109	0.259447	0.775928	-0.434075	-0.309866	1.56124	1.24816	-0.642012	2.02598	0.200875	-0.676719	-1.68103	-0.650162	0.447202	0.454763	-0.435826	-3.0951	-0.750109	-0.214947	0.450627	0.392365	-1.26573	0.253201	0.372714	-0.951445	-0.576625	1.03486	0.914977	-0.00551343	-0.00502929	-0.534393	-1.17149	1.37008	-0.519657	0.097639	-0.354834	-0.0414263	1.01289	1.92652	-0.584366	-0.95002	0.322918	0.452587	-1.28447	0.00390075	-1.60846	0.412857	0.748131	1.32589	1.0031	0.0312768	-0.864987	0.966995	0.998847	0.69074	-0.410893	-0.206598	-1.30745	0.885285	-1.13335	0.556414	-0.965909	0.826618	1.46219	0.505794	0.411818	0.488932	-0.72115	0.699228	-0.105086	-1.45388	-0.382336	0.943026	0.615282	-0.149791	-0.564467	-0.269529	-1.86127	-1.54048	-0.472065	0.716869	-0.329123	0.223388	1.13153	1.5236	1.29271	0.0336102	0.572824	-0.634421	-1.64045	-0.814652	-0.0930714	-0.611955	0.436042	1.44997	-0.270433	0.942241	-0.0941085	-0.774695	-0.723583	1.4056	-0.466272	1.36752	-0.308432	-0.627126	0.904334	0.811745	-1.79642	0.367653	-0.478662	0.965401	-0.262561	-0.575909	-0.214297	0.571615	0.634124	-1.33434	0.46798	-0.981241	-2.04642	-0.141113	0.704138	0.366452	0.184061	0.832795	0.53903	-1.38198	-0.242905	1.10211	1.06537	-0.826411	-0.4334	-0.828987	-0.81638	-1.78678	1.9914	-0.890872	-1.1948	-1.08407	-0.256066	1.15068	-0.834935	0.340739	-0.881928	-0.152721	-1.0343	-1.36186	-0.139778	-0.594291	0.856246	-1.14168	0.567082	-1.99311	-0.83905	-0.906972	-0.87796	0.378887	0.710823	-0.143161	-0.895338	0.408689	0.394065	-2.16382	0.360789	-0.559023	-0.370154	-0.072444	-1.08049	-1.17071	0.441897	-0.680045	1.14833	-1.13645	0.692193	-0.106922	-0.776017	-0.24231	1.25222	0.188576	-0.521758	-1.68728	-0.254271	0.892008	-1.48279	0.0169828	0.840178	-1.02433	-0.471226	-0.0990136	0.295492	0.812602	-1.13079	-0.692686	-1.04786	0.189299	-0.667413	-0.574746	-0.128818	0.990918	0.110018	-0.411098	0.663766	-0.985016	0.863455	-0.285805	-0.224491	1.01715	-1.12032	0.272876	1.1905	-0.416787	-0.563324	-1.49468	-1.32967	0.18565	0.202474	0.108282	0.383582	0.0462182	1.09763	-0.595509	-0.141841	0.484173	0.157459	-0.34981	0.348271	0.712234	0.0746262	-0.593569	-0.180184	-1.43412	0.0583216	-1.59867	1.69056	-0.891815	0.104904	-1.54614	0.0759754	0.906405	1.91475	-0.865063	-1.41951	-1.51936	0.300659	1.61867	0.316094	0.0473076	-0.0912165	0.99238	0.65385	1.34502	-0.921291	-0.602659	-1.17165	0.813416	-0.188549	0.89344	0.292861	-1.48141	0.327986	-0.679166	-1.0045	-0.291358	-1.07827	-0.706123	-0.726613	-0.758093	0.499006	1.55938	-0.261716	-0.13112	-0.221592	-1.35138	-1.24297	-3.41835	1.83496	-0.459137	-0.374818	0.41169	0.294967	0.604915	-1.21082	-3.1167	0.261108	0.108276	0.656806	-2.32313	-0.350196	0.0986565	-0.705899	-1.21271	1.40306	0.822638	0.977751	-0.436342	-0.720186	-0.345291	-0.448169	1.18846	-0.637501	-0.876986	-1.20533	0.380843	-1.50421	-0.157649	-0.396488	-1.09799	0.353143	0.55966	0.248735	-0.592457	0.300457	0.467485	1.26875	-0.282927	0.869669	-0.00281969	1.2533	1.24018	0.713532	0.262052	0.0108182	-1.03134	0.242672	-1.0266	0.206033	-0.914393	-0.736077	0.169822	1.15765	0.565452	0.962108	1.34112	-0.300943	0.287846	0.822015	0.417655	-0.218764	-0.260799	0.0239123	-1.80947	1.43341	0.597693	-0.396286	-1.19949	-0.921904	-0.298203	-0.111304	1.47931	-0.726948	0.0302949	-0.310262	-0.309392	1.26451	0.831064	-1.69967	-1.3327	-1.46499	-0.930246	-1.48053	-1.48204	-0.0146903	-0.146284	-0.201093	0.32357	-0.0356286	-1.41742	-0.631942	0.496025	-0.286342	-0.0402008	1.26944	-0.452893	-1.70186	-1.78838	-0.176508	1.40885	-0.322305	-0.280962	1.14765	0.45518	1.82797	0.236617	1.18274	-1.19446	1.54377	0.0476911	-1.33817	-2.56773	-0.553336	-1.39363	0.772482	0.139077	-1.87221	-0.57008	-1.02786	-0.724355	-1.78037	0.138537	0.607516	-0.434524	0.992202	-1.1698	0.700795	0.279364	-0.91054	0.698141	-1.88875	-2.38447	-0.17435	-1.76052	-0.00392068	-1.74564	-0.12915	1.50741	-1.40268	0.484995	-0.0169729	0.554033	-0.719109	-2.16542	-1.6586	-0.292563	-1.27024	0.627346	-0.0566422	-0.292154	-0.25434	-0.88555	0.759633	-1.10433	1.01261	-0.158267	1.44266	-0.704832	-0.60727	0.622091	-0.493797	-0.760565	-0.842655	-1.08989	-1.57208	-0.00882244	-0.24767	-1.39775	-1.58856	1.02143	-0.624466	0.273581	-0.110859	-0.8676	0.593737	-0.384378	0.134327	-1.62942	-1.8894	-0.203657	0.646364	-0.680918	0.0943735	-1.08557	1.32493	1.97004	-0.685808	0.894311	-0.163303	0.110835	-0.0651415	0.814913	0.834729	-0.459495	-1.35624	-0.292844	1.1711	-0.0620719	-0.61795	-0.122413	0.308753	1.33731	1.89505	-2.08589	-0.998799	-0.483121	0.218002	-0.16575	-0.410486	1.72214	0.668797	-0.0771943	0.480258	0.546156	1.49759	-0.619362	0.57993	0.371475	0.925458	0.186093	0.581714	-0.991058	-0.482744	0.038507	-0.12703	-0.383142	-1.04907	0.539083	-1.55112	0.598986	0.807312	-1.37352	0.885618	0.641913	1.27388	0.535781	0.56087	-1.73649	-0.250131	1.24744	-2.30922	-1.16256	0.878974	-0.725131	1.07424	2.13804	0.338432	0.500902	0.733153	-0.347802	-0.611627	1.04252	-0.985853	0.297186	-0.867319	0.387569	1.99466	-0.995589	0.302896	-0.441726	0.288522	1.2922	0.129022	0.299591	-0.576145	-0.529597	0.0623739	-0.730828	-0.43769	-0.428459	-0.852625	0.700586	-0.322763	0.475623	0.546078	-0.551696	1.48624	-1.50441	1.22408	-0.835613	0.320581	1.33319	0.725613	-1.59842	-1.69155	-1.37799	0.729933	-0.23012	-0.137891	-0.392765	2.41311	1.14338	-0.131798	0.184651	-1.18148	-1.72696	-0.352236	-1.5009	0.468625	0.53145	0.753403	-0.0633181	1.30292	-1.14411	0.189193	-0.139913	0.128212	-1.60341	1.13279	0.754803	2.3073	-0.490713	0.761381	0.237281	-0.550475	-0.216706	0.374857	-0.712065	-0.037033	0.339595	-0.295753	-0.0346507	-0.731699	-0.134682	-0.0104431	1.23457	0.0662559	-2.26537	-0.545814	0.0487945	0.799882	-0.338605	-0.193964	1.50896	0.85185	0.796243	-0.683348	-0.141409	0.953616	-0.742081	0.281704	-0.0564802	-1.20664	0.617875	0.635987	0.748426	0.143804	0.335598	0.147974	-0.624478	0.0914462	0.799465	2.92198	-0.630076	-0.912914	-0.589982	0.104292	-1.3778	0.45955	0.221655	-0.822203	0.262193	-0.805916	0.859195	-1.44505	1.28825	0.741759	-0.122179	-0.903597	-0.367122	-0.551367	2.31747	-0.399589	-0.1481	1.23756	-1.84267	0.911175	-0.769451	-1.43805	-1.55932	-0.119181	0.918149	0.33492	0.942038	1.76165	0.183969	-0.715905	0.813352	-0.442859	1.07476	-0.934027	-1.49138	0.562293	-0.65066	-0.481268	1.17726	-0.200932	0.0459311	-1.06211	0.917802	0.624616	0.106754	-0.0998059	-0.15316	1.09039	-1.34098	-0.837294	0.31861	-0.16677	-0.418173	-1.92942	-1.019	0.752389	-0.150941	-0.667121	-0.994611	-0.463221	-0.0467321	0.651699	1.0725	-1.3142	1.44435	1.58573	0.723671	-0.113253	1.28969	0.0113151	-0.103668	0.208166	1.00998	-0.595687	0.903075	0.586342	0.965356	-0.855409	0.865131	-0.566315	-0.935245	0.364059	1.60424	-0.647134	-1.56127	-1.01364	0.784489	-2.65488	-0.366067	-0.769617	-1.02088	-0.57478	-1.84843	-0.635954	-0.890946	-1.04197	-1.23701	-0.159219	-0.505038	-0.313803	0.493599	0.930759	-1.52769	1.16396	-1.42739	-1.15132	0.283927	0.560471	0.46921	0.82509	0.502078	-0.698566	0.909974	-0.512809	-0.733168	-0.537233	-0.367738	0.623493	-0.372871	0.15716	0.0623807	0.117007	1.3508	0.350533	-1.0678	-0.978288	-0.16288	-2.70211	-0.688721	0.486907	-0.710329	-1.13568	-0.279911	0.920635	1.23073	0.370076	-0.0363124	1.25331	0.863189	0.52575	0.405456	-0.635893	-0.164767	0.899964	0.981864	0.41356	-0.769969	-1.61473	0.183129	-0.716779	0.291082	1.61046
TCGA-E9-A295-01	-0.115337	0.91299	2.07974	0.272774	-0.329447	-0.249233	0.452931	-0.101772	0.138393	0.290075	-0.62266	-0.106888	-0.749574	0.274577	0.369883	0.709661	-0.269331	-0.717474	2.18841	-0.150352	-0.484018	0.432788	0.488027	-0.151251	0.342506	1.0167	-0.0229448	-0.53686	0.748696	0.352212	0.911507	-0.385437	-0.518616	-0.23324	-0.199145	-0.0444443	0.191126	-0.600108	-0.329225	-0.348014	-0.673664	-0.106204	-0.0188805	0.474628	0.436054	0.0374339	-0.968713	0.82148	1.55673	1.18703	0.600451	-0.257829	-0.564287	-0.904218	1.20387	-0.298679	1.02296	-0.263005	0.827412	-0.65566	0.39389	-0.613788	0.229265	0.807826	1.59413	-0.231781	0.00821564	0.50114	-1.05122	1.99373	-0.0318583	0.0792228	0.393483	0.851694	-1.24577	1.41867	0.582059	0.304682	0.337957	-0.983005	-0.748435	0.235687	-0.0085113	2.78133	-0.372823	-0.298044	1.13879	0.0288485	0.722303	1.00963	-0.782419	0.953244	-1.15748	0.105901	-0.290249	-0.505324	0.914097	2.57214	0.703339	-0.444509	-0.516852	-0.0807952	-0.517201	-0.0762364	0.240906	-0.0713169	0.454769	0.953378	-1.37798	0.420667	0.274638	0.850888	0.021456	-0.43584	-0.197186	-0.507348	-0.741491	-1.19972	0.793386	2.87039	-0.351263	0.157376	-0.476386	2.49235	-0.351743	-0.155163	-0.207186	-0.304824	-0.209944	-0.188938	0.412056	0.0441358	0.0646648	-1.44592	-0.760968	-0.231891	1.59825	0.960107	0.361495	0.126807	0.697906	-0.602852	0.323509	0.360708	0.568346	-1.19041	0.265924	1.5081	-1.25215	1.01164	0.590666	0.19679	-0.0339986	-0.799857	-0.0171986	0.621712	0.0628718	1.61323	0.855292	0.25468	1.52947	-0.461857	0.460225	0.211347	-0.0917646	0.979482	-0.37624	-1.45809	-0.150474	0.0884216	-0.0892715	0.649108	-0.193722	1.21204	1.12224	1.51624	0.51031	0.258152	-0.240719	0.247167	-0.39819	0.825845	0.439873	-1.37417	0.0980632	-0.837708	1.04492	-0.34639	0.709885	0.427255	0.624097	1.00948	0.999971	-0.587598	0.455781	-1.51205	-1.28717	0.84214	0.178921	0.822132	-0.0933848	0.226763	0.555639	-0.804027	-0.00285398	1.54126	0.146654	0.339371	0.770846	-0.301977	-1.40375	0.280369	0.638486	0.390004	-0.0675111	0.696582	0.337583	1.62926	0.0186017	0.24554	-2.01621	-0.138042	0.131409	1.92029	0.378925	0.72777	-0.713833	0.634067	0.496424	-0.0829352	-0.168828	-1.40787	0.900231	0.732788	0.904848	-0.151436	1.42999	0.654106	0.728799	-0.867619	1.34694	-0.0604121	-0.0646797	0.591748	0.799569	0.568694	0.115855	-0.185011	-0.804981	0.29778	0.99433	0.839385	-1.15202	0.802249	0.343151	-0.401318	-0.413581	-0.140916	0.58215	0.264299	0.100536	-0.0578908	-0.0575461	-0.133092	-1.2113	-0.0330517	-0.26406	-0.0740575	0.190681	-1.09337	0.35012	1.10103	1.02409	-0.520131	-0.44106	0.117331	-0.725544	0.345419	0.527761	-0.470806	-0.0861493	-0.364883	-0.567275	-0.74333	0.397049	0.11103	0.526305	-0.169306	0.391001	-0.903942	0.341735	-0.00186343	1.17321	0.182501	2.44654	3.01914	2.25671	0.796741	-0.121628	0.565993	1.38434	0.18589	-0.481064	1.51024	-0.136263	-0.125115	0.0822719	0.353286	-1.34776	0.558238	1.21215	-0.0497252	-0.408044	1.0087	0.802829	-0.644982	1.59926	-0.0862967	0.335339	0.186947	0.386337	0.638641	-1.42299	-0.371033	-0.237938	-0.675957	-1.03013	-0.815616	0.803072	1.36104	0.771836	-0.26903	-0.836535	0.958033	0.25066	-0.661133	1.87283	-1.16095	-1.1959	0.346354	0.516526	0.606782	-0.271652	-0.0356079	-0.724449	0.0557311	-0.835783	-0.253962	0.18264	0.0190132	-0.171279	0.756955	0.0583494	-0.580624	1.60337	-0.691677	-0.359943	-0.856362	1.44978	-0.296947	1.38818	0.126173	-0.0640572	0.015101	-0.252763	-0.437115	0.122784	-0.22074	-0.603457	-0.844431	-0.25551	0.469479	1.2206	-0.701778	0.867032	-0.504215	-1.07277	0.0210701	0.270858	0.302462	-0.129101	-0.475094	-0.0428984	-0.1225	0.241277	-0.193543	-0.614095	0.403992	-0.139887	-0.198794	-0.934726	0.659668	-0.507066	-0.0899344	0.814377	-0.318074	0.277195	-0.0128958	-0.496742	-0.281928	0.734893	-1.23552	0.216532	-0.243945	0.129263	0.505087	-0.0611409	-0.406084	1.07472	0.214884	0.818028	0.0106998	0.0335411	0.162366	-0.66192	-0.272107	0.354977	-0.474109	0.430395	0.647694	2.08496	-0.905958	-0.181253	0.843485	0.154611	-0.640674	-0.459348	-0.210371	-1.41566	0.305939	-0.309486	-0.644674	0.872592	0.5869	-0.416053	-0.515773	-1.05882	0.252845	-1.21243	-0.421633	-0.553779	0.164375	0.141531	-0.328154	0.324754	-0.585324	0.13055	-0.459577	-0.775421	-1.00387	-0.855628	1.04291	-0.258275	0.0826106	1.68782	0.811075	0.379401	-0.599895	0.572211	0.606568	1.54012	0.391485	0.953776	-0.423993	-0.0135558	0.359728	0.822329	1.05477	0.636533	-0.873479	-0.85684	-0.386657	0.446536	0.431016	2.04703	0.5639	0.186014	0.312893	0.115621	0.493148	0.292602	0.748935	0.655457	0.343139	1.00535	-0.277314	0.0805989	0.866276	-0.527969	-0.0426288	0.263575	-0.677126	-0.0855745	-0.701919	0.708197	0.606304	1.6354	0.428049	0.234629	0.0121881	-1.1526	-0.138432	-0.62526	-0.672372	0.265311	0.144187	1.32825	1.0181	1.82263	0.754893	0.121036	0.735582	1.7255	0.130671	1.00545	0.55194	-0.0282879	0.0431822	0.222506	-0.713404	0.142581	1.07035	-0.0537857	0.921172	-0.643001	0.977	-1.07083	-0.922443	0.576817	0.831758	1.13903	-0.071104	0.266283	0.698947	0.184258	1.573	1.43978	-0.055641	0.231321	0.723915	1.18659	0.0876954	0.0916963	-0.715846	0.409409	-0.804157	-0.926422	-0.351572	-0.214277	-0.371747	0.166228	0.307601	0.337494	0.103923	0.29332	0.428978	0.108923	-0.55177	0.185092	0.421936	-0.473737	-0.243655	0.653411	0.987683	-0.677835	1.01773	0.317401	0.666187	0.727244	0.510607	-0.900824	0.27217	-0.876726	-0.257967	0.557034	-0.302579	1.26143	-0.57134	0.941305	-0.84379	-0.729681	0.0905261	1.59636	-0.410805	0.591618	0.245565	-0.0323621	-0.226619	0.973242	0.340251	0.733869	-0.258227	0.926251	-0.0162494	0.381262	0.47264	-1.12806	-0.946617	0.988462	-0.760306	-0.183498	-0.615557	1.50135	-0.0272253	1.07273	0.131898	0.717946	-0.331399	-0.968201	-0.153007	0.670767	-0.772636	0.557382	-0.496771	0.14526	-0.00704161	0.135374	1.52338	0.282971	-0.316854	-0.445155	-0.0604051	-0.134366	-0.207604	-0.330927	-0.64679	-0.341248	0.249802	1.24682	1.3532	0.529702	-0.514286	2.43089	0.0262623	0.7716	0.777385	0.219903	0.763289	-0.536216	-0.16248	0.175628	-0.587243	-0.917349	-0.455633	0.00784802	-0.698472	-0.143839	-0.358331	-1.27151	-0.874597	-0.321067	1.16392	2.70301	1.05664	0.047742	0.300698	0.227445	0.908769	1.44628	-0.319689	1.87723	0.1567	0.0722908	0.368653	-0.156041	1.36234	-0.0981585	-0.686162	-0.582516	1.40215	-0.189245	-0.630862	-0.942701	1.23748	0.820543	-1.00047	-0.81575	-0.0028924	0.519799	0.548949	0.698507	1.10304	0.948178	-0.110497	-0.0804208	0.294319	-0.76602	-0.394237	-0.365699	0.669664	-0.00688903	-0.299003	-0.562452	0.832521	-0.0542709	0.0813107	1.21896	0.187346	0.362607	-0.141805	0.0151001	0.317517	0.250987	-0.147441	1.65212	0.0553837	-0.373412	2.86982	-0.36276	1.21346	0.139402	0.431409	-0.49734	-0.301978	-0.177446	-0.102244	1.01458	-0.352995	-0.665492	-1.05605	-0.314721	-1.13244	-0.314412	-0.221274	-0.586916	-0.334247	0.651133	0.979137	0.77378	-0.0151221	-1.30216	1.03319	-0.103997	-0.465821	0.77404	1.93852	-0.0367164	-0.27872	0.553386	0.207271	0.142188	-1.14976	0.45363	0.394727	-0.673737	-0.507796	-0.0292695	-0.8677	-0.693638	0.938262	-0.891815	0.553343	0.842131	0.293607	-0.447381	0.710868	1.03688	-0.285128	-1.08143	-0.207227	0.921047	1.7269	1.00221	2.04014	0.525896	0.246974	0.242901	0.317131	0.51631	-0.0516536	0.544942	-0.996189	-0.066968	0.347758	-0.243099	0.628483	-0.0723986	0.545434	0.910536	-0.13551	0.503164	0.425768	0.50863	0.184241	0.725198	1.39903	-0.196438	1.45124	0.586706	-0.30463	0.460063	0.175433	0.832714	-1.139	-0.0854377	0.309244	1.45619	0.627638	0.0943594	-0.420311	-0.587196	0.688728	-1.5156	-1.21409	1.25241	-0.22264	-0.458735	-0.546437	-0.271077	0.70876	0.907098	0.656679	-0.251881	-0.0818325	-0.762529	-0.417594	0.340547	-0.398575	-0.577448	0.697535	0.401538	0.923244	0.898817	-0.66152	-0.800363	1.76704	0.950643	1.35225	0.353676	-0.0784717	-0.354476	0.67246	-0.36512	0.102462	-0.937482	0.428504	-0.454524	1.03775	0.710888	1.12894	1.67558	-0.678267	0.198249	0.103218	-0.950365	0.138466	-0.463793	-0.789621	-0.375349	0.440806	1.97345	1.58576	0.33483	-0.0979674	0.496721	-0.537827	-0.693112	-0.632442	0.855037	0.612878	-0.507915	0.432205	-1.09824	0.853002	-0.123513	0.590372	0.64396	1.15936	0.917104	-0.0938264	-0.758343	0.0394392	-0.0479457	-1.08059	0.316838	0.604548	2.19235	0.109595	-0.165441	0.968568	0.461661	0.360355	-0.925926	0.633558	0.173093	-0.450842	0.420269	-0.342694	2.37537	-0.199698	-1.3843	0.0312413	0.925823	-0.0443182	0.417731	0.253675	0.859713	-0.922699	0.568621	-0.473834	-0.267688	-0.89908	-0.460237	0.170163	0.748115	0.643333	-0.0717957	-0.211104	-0.765178	1.00132	0.485829	1.01652	1.37874	0.67059	0.736816	-0.248478	0.695207	-0.560235	-0.312665	0.907396	1.15373	1.29635	-0.57982	0.917825	-0.00963322	0.12776	0.00359397	-1.2579	0.754527	0.65463	-0.493467	-0.118611	-0.974563	-0.0634402	-1.34287	-0.770452	-1.65686	0.465446	0.633588	0.403565	-1.02812	-0.26214	-0.112235	-0.746295	-0.234365	-0.174851	0.733079	1.43132	1.07385	0.0966573	0.535909	0.652189	0.232202	1.18555	-0.353142	1.23004	2.28052	0.91218	0.572485	1.13376	0.943778	0.570955	-0.943934	-0.994723	-0.380778	-1.30518	1.15612	-0.115813	0.0452126	-1.34614	-0.443383	1.20318	0.16577	-0.77858	0.237681	0.772137	1.231	-0.296848	1.25808	-0.155401	0.45732	1.37533	-0.320396	0.393923	-0.294978	-0.465825	-0.670759	-0.381754	0.888264	0.616833	-0.368903	-0.108526	-0.239933	-0.0879913	-0.117202	1.62993	0.510438	-0.623589	-0.339527	0.526489	0.574858	1.35191	0.274006	0.615337	0.579564	-0.587371	0.420577	-0.877394	1.01856	-0.12477	-0.399955	0.431871	1.65318	1.32019	0.552085	1.04475	0.344908	0.234397	0.0302118	0.251157	0.728918	1.123	1.21987	1.40702	0.266917	0.659426	-1.07813	-0.561164	-1.12303	0.395081	0.962937	0.222047	-0.546978	-0.0845433	-0.264189	0.507967	-0.0739927	0.0646797	-0.613617	0.803434	0.392815	-1.27116	-0.531896	-0.407047	-0.429197	0.764876	-1.56706	0.288827	0.348729	0.316441	0.459184	0.118089	-0.313009	-0.411493	-0.623664	-0.631043	-0.254563	-0.146366	0.447893	0.738883	0.615738	-0.63511	0.523593	0.404325	-1.07624	-0.0967273	-0.211953	0.759085	1.97685	0.85389	0.80742	-0.275843	0.540589	0.990092	-0.326589	-0.337037	-0.0205958	0.377453	0.271459	1.46713	0.28578	1.00015	-0.440774	0.890248	0.498381	0.295861	1.17145	1.06787	-0.686006	1.28927	0.394745	-0.327544	-0.321397	-0.915657	-0.252709	0.495771	0.057894	0.000484297	-1.21686	0.644897	0.177742	0.241661	-0.0925898	-0.288479	1.78804	0.832365	0.0640174	1.95176	2.28341	0.57797	1.76448	-1.12386	0.940303	2.73004	1.50925	0.267409	-0.177819	-0.893399	0.186986	-0.19843	1.74118	0.495412	-1.81158	0.0815943	0.540513	0.473782	-0.191525	-0.225959	-0.592169	-0.65451	-0.125696	1.6663	1.05567	-0.0806624	0.324624	0.155164	2.37139	-0.789614	0.0123231	-0.000873734	3.13801	-0.453525	1.39546	-0.466964	0.441258	0.789359	0.458195	-0.639715	-0.124408	-0.35057	0.0721429	0.352548	-0.0648558	0.0294035	0.830638	0.1858	0.0282382	-0.366093	0.928833	0.311216	-0.144476	-0.528331	-0.60743	0.0959688	0.209379	-1.26336	0.228901	0.244157	-0.653734	-0.182048	-0.0496041	-0.355677	0.228515	0.63704	-0.152325	-0.153538	0.823993	-0.112618	-0.585553	0.189634	-0.190489	1.26159	0.231743	-0.039221	-0.939022	0.238704	0.209197	-0.332766	0.274336	1.16573	0.249153	3.3991	-0.285345	-0.0443802	0.0826482	0.598166	0.266999	0.167068	-0.454488	-0.13233	0.198014	0.0269047	1.03971	0.582229	0.550603	-1.42006	1.58964	0.580652	0.305983	-0.344777	0.204016	0.616323	-0.187293	-0.591372	0.353516	-0.803361	1.04359	-0.264117	0.402367	0.780831	0.962993	0.65599	0.197206	-0.742334	0.585465	0.752893	2.09385	-0.249645	0.743262	-1.46576	0.305946	-0.109082	1.01247	0.677141	0.243221	0.771764	0.140535	-0.557753	1.0663	0.04286	-0.514133	0.132698	0.111761	0.594537	-0.240867	0.700786	0.42596	-0.0826087	-0.979328	-0.107423	0.438893	-0.658042	0.201162	-0.657558	-0.718342	-0.273403	-0.257018	0.826433	0.647223	-0.121878	0.258649	-1.19177	-1.12414	0.725492	-0.387473	1.48849	1.22245	0.284388	1.87439	0.760726	0.00503461	-0.292705	0.303427	0.458396	1.4803	-0.903622	-0.368191	-0.635367	0.786086	0.385679	-0.46653	1.31578	0.341563	-0.277932	0.602365	-0.429254	-0.227154	0.313791	-0.87113	0.125388	0.283375	0.12185	0.407835	0.0687105	0.241344	0.845087	-0.98956	0.869736	0.87991	0.250522	-0.594262	-1.55329	-0.298346	-0.00565924	-0.484649	-1.41908	1.13942	-0.252834	1.37009	-0.0558035	-0.0119545	-0.126312	0.456961	-0.38721	-0.342859	0.321566	1.0317	0.101266	-0.0271887	-0.322268	-0.314347	-0.899481	1.22631	-0.326903	-0.474085	-0.935929	-0.38127	-0.831141	1.00608	1.74573	-0.403579	-0.314173	0.157528	0.35834	-0.0986303	0.295548	0.983978	-0.495157	-0.753188	-0.927728	-1.03296	0.31102	-0.207295	-0.0915591	1.14157	-0.00217029	-0.327718	-0.745265	0.661456	0.44391	-0.14054	0.622772	-0.021479	0.853396	-0.669961	0.194575	0.514379	-0.00892191	0.855236	-0.763095	-0.431078	-0.524496	-0.315015	-0.223542	0.870184	-0.350474	0.0727424	0.539811	-0.525465	-0.0254513	0.639001	0.834159	1.36145	-0.493075	0.334359	0.797581	0.589829	-0.828159	-0.37117	1.56185	0.240934	1.09138	0.219485	0.411893	-0.630224	-0.585498	-0.230844	-0.343193	-0.444373	0.29322	-0.145777	-0.360602	0.0308127	-0.164967	0.239306	0.390791	-0.318214	0.164549	0.767694	0.676617	0.0542028	-0.282661	-0.0530775	-0.300821	-0.645592	-0.181237	0.525142	-0.350283	-0.408419	0.272146	-0.578503	0.187023	-0.449141	-0.732887	0.290787	0.441987	0.832806	-0.0511665	0.331868	0.594162	-0.481619	-0.118604	-0.288862	-0.03054	0.500162	-0.895418	-0.798637	0.0799327	-0.372126	0.748214	0.0860674	1.00452	0.199512	-0.248468	1.16481	1.14494	1.22806	0.948099	0.84223	0.763222	-0.319421	-1.00985	-0.462185	0.388922	0.645714	1.52558	-0.185485	-0.896864	-0.341746	0.840865	-0.182699	-0.97316	1.24116	0.539933	0.698136	0.0476242	0.789403	1.92754	1.97885	1.14101	0.387171	0.889992	-1.13241	0.621651	1.29378	1.23292	-0.537753	1.52004	-0.248352	1.71672	0.464969	0.555874	0.801227	0.728735	-0.297209	-0.946875	0.0813114	-1.03996	-1.03278	-0.408008	-0.35314	-0.152121	-0.949842	0.472114	0.432294	-0.393117	-0.729165	-0.428883	-1.14334	0.0323042	-0.148959	-0.377817	0.46809	-0.718091	-0.640553	-0.703317	0.43319	-0.735025	0.38599	0.878805	-0.88045	-0.0635531	-0.591408	-1.23293	-0.185113	-1.49371	-0.919345	-0.301307	-0.158226	-0.690617	0.00918961	-0.306487	1.10641	0.260355	0.547463	0.129048	0.541873	-0.357409	-0.827899	0.8032	-0.680948	-0.861541	-0.609221	-0.186698	0.260295	-0.367212	-0.563415	-1.6115	-0.0799426	0.450098	0.219077	1.50989	-0.972303	0.16508	0.0499394	-0.06338	-0.0389203	-0.22097	-0.769818	-0.0732792	-0.143439	1.07886	-0.901576	-0.517044	0.479605	0.164665	-0.472424	-0.00861945	0.469224	-0.878145	0.228312	0.300252	-0.133317	0.105743	0.0795279	-0.556502	-0.611189	-0.639383	0.986828	-0.361558	1.56922	-0.1691	0.385893	-0.437162	-0.254155	-0.104875	0.124397	-0.257913	0.0204681	-0.035974	-0.127664	0.17534	0.809228	0.805518	0.162635	-0.380609	-0.263133	0.116131	-0.287645	-0.686195	-0.278645	-0.81537	0.0885981	1.11183	0.0843868	-1.08296	-0.330015	0.0263239	-0.193612	0.936289	-0.569959	0.757755	-0.470457	0.892318	-0.295205	-0.424153	-1.03591	0.582304	-0.66583	-0.414184	0.353271	0.172343	0.17747	0.715465	0.071747	0.0561789	0.0042284	-0.22838	-0.762631	-0.268671	-0.550566	-0.101616	1.43771	-1.26013	-0.0647973	-0.678335	-0.448009	-0.358522	0.674488	-1.19872	-0.385601	-0.374696	0.234837	-0.0575746	-0.0514198	-0.482079	-0.185908	0.481002	-1.57274	0.499715	-0.945713	0.0739173	-0.955259	-0.0187224	-0.78403	-0.396949	6.31081	0.786189	1.56929	2.04806	0.882196	-1.20953	0.523335	5.38281	2.23199	1.71461	0.654532	0.699265	0.885867	0.68556	0.661796	-1.29114	-0.844542	0.546621	1.09593	0.132297	0.128509	-0.274238	0.971413	1.08627	0.568329	0.0562133	-0.030199	0.0266926	0.365024	0.59024	-0.584756	0.206532	0.0179969	-0.0647571	-0.553266	0.190251	-0.522801	-0.718403	0.160926	-0.618712	-0.122413	0.40139	-0.130492	-0.624246	0.562674	1.08866	0.150416	-0.255286	0.64527	2.39353	4.02064	0.111191	-1.18786	0.597599	0.207974	0.292157	-0.741817	-0.244371	-0.328869	0.681037	0.776899	-0.22067	-0.796345	0.306617	-0.0320585	1.84391	0.748948	-0.617016	0.0701209	-0.300704	7.62633	0.108896	0.714891	0.653031	0.0818749	-0.228588	0.22428	0.549974	1.11472	-0.350738	0.37931	-0.25815	0.656726	0.620139	0.0977509	-0.664671	0.880734	-0.0279707	0.63774	0.4046	1.71112	0.348183	-1.16426	0.193057	1.71665	0.243749	-0.151535	-0.197029	0.203186	-0.840809	0.0911043	-0.0408445	-0.0736157	-0.116401	0.343002	0.338916	1.68478	0.0588203	-0.306161	-1.26472	0.35815	-0.511213	0.0839773	0.660076	-0.432616	-0.501648	0.183414	-0.101008	-0.23107	-0.132413	0.495575	-0.292701	0.686777	-0.0993429	-0.861741	0.841225	0.391438	0.145707	0.806399	0.187607	3.21746	1.1201	1.06374	-0.613424	0.907223	0.00842322	-0.471124	-0.834235	-0.0987181	-0.148121	-0.380061	-0.315813	-0.474691	-0.640617	0.214927	-1.09811	0.701055	-1.43024	0.545978	-0.563036	-0.00671189	1.44784	-0.306507	-0.123897	0.615366	-0.977929	-0.0323283	1.143	-0.246072	0.367852	0.0354354	-0.48165	-0.718439	0.150521	2.3854	0.186183	0.136598	0.350178	1.25629	-0.222557	-0.569226	0.48365	0.53774	0.859417	0.976765	-0.673884	-0.431296	1.83533	-0.16478	1.0453	0.475291	0.503577	0.365126	-0.482002	-0.632458	-0.706334	2.06205	-0.615725	0.901614	-0.0544748	0.0309836	0.0134801	-0.360105	-0.107708	0.281218	-0.268483	0.152132	0.362013	0.466995	-0.686662	0.502014	-0.259981	-0.0733062	0.148517	0.0594415	-0.232759	0.231654	-2.45181	1.34701	0.41722	-1.84785	0.680794	0.271801	0.705185	0.0767102	-1.25052	-0.220113	1.29706	-0.588663	2.09886	-0.368321	-1.28957	0.943525	0.177387	-0.911866	0.0498031	0.197095	-0.472757	-0.297185	-1.19017	1.62994	-0.417491	-1.18407	1.38043	0.381553	-0.731802	0.940144	-0.0226341	-0.323565	-0.87788	-0.867258	-0.713035	-0.280948	-0.775756	-0.885337	-0.64563	0.354752	-0.549922	0.743646	-0.0441672	0.965991	0.142283	0.289756	0.678035	-1.47008	-0.594966	0.436846	-0.0292873	0.0275532	-0.990453	-0.616164	1.1234	0.268512	-0.158746	-0.0735674	0.0378336	-0.322006	-0.377666	-1.22399	-0.939534	1.00407	-1.29428	-0.256699	0.95911	-0.295984	0.580582	0.549199	1.03137	0.390605	0.137312	-0.0332714	-0.125545	-0.867079	-0.623969	-0.90388	-1.16644	0.381476	0.0575207	-0.106439	0.164092	-1.1472	-0.281047	0.0954632	-0.642217	0.67782	1.09453	0.685678	1.44611	0.524152	-0.39598	0.286397	0.682104	0.884013	0.40898	-0.739492	0.788831	0.962406	0.666887	0.92543	1.00897	-0.0729775	0.613739	1.22	0.133322	0.634242	1.58886	-0.537027	0.81283	1.14608	2.09532	-0.175989	0.723826	0.473735	-0.248619	0.609576	-0.162563	0.386587	0.750163	-0.0167392	2.639	1.2292	0.500907	0.267509	-0.190818	0.0976942	-0.335958	-0.211296	0.852722	-0.134071	0.81204	1.06665	-0.323627	-0.897868	0.10644	0.568047	-1.04619	1.20851	0.601317	0.270154	1.15453	0.830729	0.69702	0.045635	0.197604	1.42362	-0.689366	-0.00488806	0.162942	0.404817	-0.631974	0.306376	0.1958	0.0126224	0.231572	-0.511619	-0.0532342	-0.47833	0.252316	0.298396	0.612134	-0.556633	-0.817637	-1.42271	0.107221	-0.286523	-0.722478	0.814767	0.826837	1.06525	0.0640161	0.335157	0.844855	0.346248	1.00575	0.610421	0.641164	-0.182657	-1.36961	0.901923	-0.435311	-0.765822	-0.788182	0.799957	-0.708575	0.680443	-0.807551	-0.381711	-0.184929	-0.311019	0.654402	0.840091	0.321661	-0.77056	-0.333916	-1.0815	-0.914281	-0.134925	-0.726469	1.31848	-0.128407	-0.768205	-0.5308	0.145992	-0.274798	0.972595	0.372052	1.19881	-0.0289486	0.266039	-0.540326	-0.690639	1.06078	-0.745405	0.669495	-0.749973	0.628458	-0.71239	-1.00429	0.171078	-0.0878808	-0.369242	2.68708	-0.106538	2.69649	0.344812	0.777111	0.730359	0.930202	0.110711	0.732235	0.106401	0.344549	0.415509	2.09135	0.775358	0.924249	0.753503	0.0856964	0.472119	0.38247	-0.883617	-0.28645	0.168796	0.356913	-0.420577	0.305012	0.710939	0.0629287	0.773006	0.144776	-0.571643	-0.00224307	1.04958	0.693511	0.0145072	0.614493	0.703894	0.130225	0.0379489	1.17632	0.378371	-0.251909	0.848953	-0.0563396	0.95285	-0.435602	-0.137378	-0.91077	0.26446	-0.664688	-0.519251	-1.25738	-0.328546	0.0481215	-0.212081	-0.884625	0.603761	0.635718	0.173136	-0.284406	0.423817	-0.595715	1.14336	-0.0853768	0.945983	0.0272873	1.01175	0.733602	0.594195	1.047	-0.474031	-0.725734	-0.71113	-0.708132	-0.163415	0.636148	-0.849697	-0.372148	-1.0958	0.0972706	-0.511389	-0.423196	-0.668356	-0.50297	0.193475	-0.0997361	-0.340005	1.11626	-0.19857	-0.478564	-0.0621751	0.0184502	0.668555	0.485089	0.506761	-0.0178692	1.32455	-0.88551	-0.992348	-0.330875	1.13769	-2.10884	0.394949	-0.595613	0.830397	0.185281	-0.71339	-0.562893	-0.65051	0.373039	0.654716	-0.347737	-0.641818	0.314412	0.377646	-0.704263	0.78445	-0.0929502	0.413369	-0.167967	0.0758373	-0.198827	-1.28068	0.067333	1.80274	-1.12494	0.07024	-1.0953	-0.22775	0.0146451	0.469676	-0.40286	-0.616415	0.179031	-0.791463	0.363623	-1.68635	0.756128	-0.433603	1.33155	0.130845	0.966946	0.469058	0.449473	-0.454802	-0.505666	0.240419	0.0334154	0.571352	-0.343898	1.37304	0.322961	1.31901	-0.77244	-0.686725	-0.486118	-0.0898775	-0.0202147	0.467568	0.259978	0.690598	-0.226383	-0.576834	-0.248265	-0.516142	0.301219	-0.669943	-0.254186	-0.485829	-0.174455	0.30872	-0.880352	0.956889	0.930772	-0.21366	-0.596578	-0.851798	0.115061	0.751351	-0.113768	2.0731	-1.03199	0.0993571	-1.37738	1.02876	0.146602	0.165881	0.460646	1.2794	0.815926	0.723746	1.24786	0.480662	0.420286	-0.525259	1.4196	1.00988	0.768116	-0.0355219	0.245063	0.114554	-0.912952	-0.0502998	-0.305188	0.321066	0.564439	0.440155	0.98868	0.0921424	-0.142308	-0.963187	0.149704	-1.40298	-1.01729	-0.312489	1.23749	-0.234739	-0.0172643	1.06554	0.45607	0.953174	-1.0926	-0.153233	-0.411607	0.110939	-0.610628	1.15605	-0.0329642	0.647561	0.142843	0.891071	-0.655281	-0.255541	0.323394	-1.12091	0.841489	-0.932373	-0.243614	-0.526497	-0.645586	0.0387784	0.374277	0.0875849	-0.0748516	0.149693	0.026952	0.229729	0.655722	-0.285845	-0.229764	-0.645401	-0.596367	-0.934822	1.32555	0.623446	1.01741	-0.407536	0.32509	0.637175	-0.629729	-0.369137	0.182399	1.43499	-0.790446	0.598939	-0.531336	-1.05501	0.988079	0.789589	-1.29251	-0.666869	1.37419	0.0203501	0.354378	-0.635075	0.58929	0.292343	1.45176	0.266169	0.964241	-0.225478	0.228017	-0.152925	-0.452243	-0.509389	-0.409558	0.178653	-0.928574	0.902822	0.643345	-0.108584	-0.741635	0.0988613	0.596442	-1.46318	-0.188871	1.25272	-0.596251	-0.410505	-0.504778	-0.726195	1.30567	0.6556	-0.121225	-0.807642	-1.19682	-0.243655	0.955908	0.268761	0.507744	0.274185	0.164012	-0.0727251	0.031074	-0.156606	0.413479	-0.0253348	0.710056	-0.0384162	-0.000904604	0.0162704	0.232011	0.198776	-1.22694	-0.0557198	0.167761	0.297962	-0.517691	0.314119	0.0156621	-0.559682	-0.357966	1.203	0.0353187	1.05309	-0.525807	0.811625	0.597959	0.863352	-0.831417	0.812622	-0.122376	0.765356	-0.153689	0.223687	-0.373671	0.310528	0.278538	1.31111	1.22291	-0.277621	-1.54647	-0.298581	-0.121524	-0.553083	-0.123627	3.51675	0.608303	-0.412432	-1.48386	0.470338	1.59969	0.984071	1.10919	1.30294	0.238617	1.1199	1.69659	0.0100808	0.412936	-1.29983	-0.279617	0.784174	0.985629	0.507364	0.172815	1.12905	0.366191	0.887753	2.04006	0.813059	0.0782424	0.016998	-0.713771	1.80332	-0.0575812	-0.681903	-0.342972	-0.263184	1.17235	-0.492131	0.41233	0.602475	0.489798	0.12956	-0.545827	0.153795	0.257881	1.26803	-0.79505	-0.987844	0.129689	-0.0980999	0.0610876	-1.12426	-0.717615	1.15096	0.11151	0.862871	0.663425	0.463856	-1.23827	-0.456715	2.69805	0.753686	0.595744	-0.211991	-0.771558	0.000265821	-0.458013	-0.955918	-0.455622	0.743789	-0.488135	1.64721	0.879751	0.931243	-0.15045	-2.03131	-0.686578	-0.284193	-0.109622	-0.547566	-0.170901	0.56313	-0.958614	0.763406	-0.278709	-0.694419	-0.90103	-0.113454	-1.70121	-0.373422	1.24723	2.45865	-0.0203826	0.426579	-0.687624	-0.685123	4.97078	0.947557	-0.616833	0.244788	-0.992138	-0.903198	-0.186734	-0.0551204	-0.757835	2.51431	-0.331721	-0.274835	-0.308408	0.884883	-0.0830196	-0.539927	-1.23454	-1.30238	-0.487902	0.98913	1.81256	-0.334489	-0.992562	-0.0474778	0.046407	-0.677955	-0.685325	-0.594949	0.0721544	-0.428002	1.61656	-0.27218	-0.557707	0.323001	-0.51078	-0.529296	0.599791	-0.222984	-0.216023	-0.00583462	-0.732338	-0.664532	-0.522432	-0.443354	-1.1746	0.430663	2.61751	0.823577	0.102019	-0.830247	-0.00553	0.333053	-0.66634	0.765491	-0.247085	0.89626	-0.0977143	-0.245086	0.650458	-0.087097	0.324914	0.975192	0.0717791	-1.08085	1.13637	-0.0505592	-0.213142	0.0493429	0.129596	0.753155	0.980205	0.770258	0.955167	0.636253	0.928849	0.00174988	0.707267	0.181196	-0.389773	-0.164055	0.395414	0.829706	0.94524	0.339263	0.428711	0.0139473	0.0165533	0.110749	0.89876	-0.563725	0.362177	0.889532	0.367493	-0.116463	0.191567	0.343639	-0.106374	-0.156216	0.0497054	-0.150113	1.98966	0.115005	0.509579	1.02028	1.03175	0.747296	-0.36163	-0.0170749	0.440781	2.09821	-0.343017	0.509965	1.04911	0.5824	0.0712538	0.548273	0.93659	0.240865	-0.196176	-0.196685	1.21746	-0.081859	-0.129715	0.544801	-0.0551316	0.675329	0.650365	-0.0163149	-0.478352	1.20826	0.238897	0.115266	0.489494	0.620268	0.699384	0.727359	-0.621259	0.528826	0.471724	0.592345	0.674672	0.944102	-0.275318	-0.0356843	0.0765907	0.796289	0.116394	0.721929	-0.264517	-0.44243	-0.722858	-0.551195	-0.0535501	-0.220775	-0.444317	0.661617	-0.291958	-1.01302	-0.677281	1.62389	0.773564	-0.0160059	0.964162	0.646971	-0.168746	0.442289	0.148423	-0.722528	0.154207	-0.716272	-1.02445	-0.755267	-0.257103	0.472303	0.111528	0.4296	-0.595026	-0.531801	-0.400261	-0.544862	-0.119353	-0.153509	-1.46364	0.486858	1.08931	0.0729967	-0.430739	0.380332	2.02882	-1.02607	-0.300088	-0.465681	-0.216377	-0.881176	0.617833	1.16818	-0.320293	-0.385075	0.00933066	-0.279948	0.518313	1.29909	-0.105319	0.94586	-0.836067	0.294381	-0.26741	-1.1829	0.631314	-1.44644	-0.421199	-0.829681	-0.718273	-0.307768	1.17828	-0.524996	0.610384	0.646169	0.0378582	-0.757815	0.0366332	0.119703	0.967819	-0.540438	-0.35392	-0.277787	0.0496482	0.679234	-0.411392	0.38093	-0.70465	0.548352	0.362997	-0.737202	-1.01459	0.275901	-0.510008	-0.41106	0.353944	-0.0986982	-0.787637	-0.922926	1.48246	-0.251445	0.574945	-0.920811	1.5438	0.949314	0.348934	0.35167	-0.295352	-0.49127	-0.338783	-0.678403	0.929057	-0.189501	-0.179433	2.10127	0.630453	-0.0936033	0.0515461	0.307698	-0.890787	0.390613	2.17869	0.135715	-0.276825	0.354236	-0.450274	-0.819397	-0.487283	0.2845	0.589885	0.566761	-0.150399	-0.992248	-0.33586	0.902421	-0.305193	-0.762946	-1.13218	1.39336	-0.514797	0.25637	0.584064	-0.0623625	1.05286	-0.244676	-0.146038	-1.35203	-0.0911508	0.111633	1.18353	0.00142518	-0.707955	-0.903609	0.707614	1.08529	0.941386	0.346659	0.84856	-0.329582	0.633159	-0.14239	0.397791	0.250205	-1.51856	0.492381	-0.986545	0.979895	-1.01905	-0.442421	0.285168	-0.362062	-0.215379	-0.0448557	1.46644	-0.578717	-0.0777598	-0.321773	-0.441877	0.139897	0.089776	0.945289	-0.306151	0.786963	-0.334736	1.9009	-0.0530153	0.427648	-0.629167	1.72273	-0.552384	0.205401	0.598441	-0.400461	-0.0430922	1.59566	-0.665121	2.5675	-0.282289	0.478669	0.00301104	-0.13651	-0.159532	0.493514	-0.656606	0.199756	-0.284568	-0.55234	-0.672304	0.56076	-0.455238	-0.301648	-0.620033	0.53467	-0.445871	-0.374265	0.46302	0.542759	1.08004	0.767574	0.0637274	-1.63989	1.90949	1.23127	-0.841312	0.398605	-0.210205	-0.13138	0.572005	-1.04738	-0.436647	0.403787	-0.0454367	-0.353822	0.368496	0.259019	-1.08998	-0.136031	-0.999927	0.713156	-0.147966	-0.411876	0.902754	0.300955	-0.49964	0.887475	0.610225	-0.364261	-0.894111	-0.0337121	-0.0178472	1.00222	0.187352	-0.794321	0.501432	0.590886	-0.916875	0.20337	-0.189918	0.747621	0.511832	0.202504	0.0411545	0.271539	-0.17745	0.599793	-0.501715	0.411818	-0.796046	0.675908	1.30624	0.198555	0.776776	0.798124	-0.815535	-0.129533	-0.826943	-0.081509	0.761263	-0.134943	-0.60169	-0.578398	0.418147	-0.467252	-0.454642	-0.798964	0.944572	0.807419	-0.696069	1.58674	-0.0375982	-0.290588	0.859567	-1.08583	0.931936	1.38479	0.739738	1.29035	-0.363938	-0.523719	-0.387681	-0.428921	-0.211025	0.47137	-1.27536	0.633892	-0.0864492	-0.407409	0.777028	0.311212	-0.880498	-0.66531	-0.00172461	-0.00287439	-0.505023	0.695221	0.308955	2.07391	-0.668452	-0.857587	0.459781	0.223566	0.128367	-0.16138	-0.388515	-0.36829	-0.148612	0.563808	-0.754539	-0.147358	-0.477978	-0.693146	0.474332	-2.84027	-0.497812	0.390323	-0.282646	0.818486	-0.00565144	-0.387567	-0.054161	-0.741769	-0.697334	-0.680888	-0.468359	0.222858	0.126296	1.42944	0.457144	0.190025	-0.010486	0.319548	-0.353547	0.63079	-0.384614	-0.852523	-0.528425	-0.439986	-0.663492	-0.428521	-0.307264	0.32147	0.136457	-0.0969588	0.988891	0.390467	-0.23322	-0.570627	-0.539441	-0.513047	-0.57042	-0.392358	0.190498	-0.400022	-0.0320391	0.972953	-0.805206	0.926799	-0.137347	-0.14178	-0.452874	0.474572	-1.2291	0.846362	-0.813118	-0.490762	-0.970438	0.553845	-0.0280871	0.364603	-0.955786	-0.27598	0.0135491	-0.325376	-2.23767	-0.227855	-0.689684	-0.324968	1.20886	0.533513	0.235318	-1.01256	-0.587115	-0.267468	-0.77472	-0.230813	-0.773474	-0.361016	-0.534416	0.293585	-0.395926	0.213854	-0.00556281	1.14906	-0.75892	-0.713156	-0.232311	-0.312132	-0.0412793	-0.0571387	-0.919618	-0.498088	-0.158338	0.163646	-0.325041	2.02399	-0.386943	-0.271897	-0.394626	-0.90826	-0.25208	0.327319	-0.319232	0.00574028	0.814974	0.347504	0.168439	-0.253997	-0.628242	0.689115	-1.58691	2.25097	0.191209	-0.677099	0.589326	0.523533	0.667967	-1.0458	-1.4888	-0.293177	0.689149	-0.7048	0.488145	0.610266	0.627759	-0.869759	0.694779	0.0983052	-1.30816	-0.110574	-0.139488	0.996739	-0.50357	-0.782746	0.501483	0.388816	0.817329	-0.527885	0.571653	0.116706	0.713987	-0.785139	0.47332	-0.84724	-0.106383	1.02299	0.00712006	1.36308	-0.442381	0.629209	-0.210735	-1.13867	-0.832533	0.0275185	-0.673664	0.228728	-0.427389	0.0989878	-0.188539	-0.0818201	-0.319771	-0.723642	1.09374	0.197801	-0.113527	0.294616	0.0479516	-0.769447	-0.315933	-1.13874	0.765687	-0.442251	-0.0670126	-0.743473	0.499696	0.178827	0.0194197	-0.497895	-0.762557	-0.496434	-0.344197	-0.696898	-0.443604	1.2044	1.10252	3.38039	0.9251	0.608915	0.579449	-0.135847	1.0013	1.88526	0.0610612	0.892874	-0.184498	0.844213	1.72658	0.43088	0.330003	-0.21499	0.0486347	-0.764955	1.04974	-1.57158	-0.431659	0.158985	-0.0650086	0.171464	-0.303715	-0.280288	-0.837684	0.410196	-0.756069	0.649515	-1.03353	0.0176573	0.487113	-0.0680132	0.364027	0.0687671	0.480359	-1.24498	0.668616	-1.53308	1.24712	-0.733129	0.774453	-0.669694	0.972006	-0.00867782	-0.289406	-0.302739	0.485747	0.490502	0.497008	-0.264777	0.47557	0.994238	0.399161	0.555331	-0.401081	-0.64221	-0.288225	-0.219985	0.526164	-0.0291724	0.284885	-0.0112458	1.60079	-0.228381	2.24283	-0.471432	1.40354	0.997185	0.00111068	-0.288812	-0.121787	-0.420197	-0.695646	0.0863477	0.497276	-0.183722	-0.197996	-0.127817	-0.259688	-0.636758	-0.0466908	-1.20152	-0.661908	-0.461567	0.384196	1.19097	1.02348	0.460254	0.945502	-1.01537	-0.284758	0.240988	-0.302464	0.797775	0.98225	-0.637293	-0.881638	0.0862866	0.64569	0.954316	-0.962256	-0.215748	2.93486	-0.709514	0.145577	-0.207628	0.176249	0.33879	-0.167174	-0.133657	-0.210602	-0.998309	0.488552	0.0639322	0.722555	0.435366	-0.811493	1.00521	0.504808	0.357933	1.56664	0.108724	-0.276785	0.460168	-0.676343	-0.551618	-0.144097	0.314591	-0.375269	-0.332869	-0.17733	-0.0059896	-0.147575	0.917859	-0.661069	-0.538364	-0.604998	-0.555715	0.106363	0.752838	-0.430123	-0.804849	0.980998	0.429315	0.834415	-2.09959	0.833192	1.42068	2.328	-0.271276	-1.28892	-0.214253	-0.40181	-0.300556	-0.547807	0.273736	-0.426764	-0.134089	2.43245	0.414598	1.45078	-0.541801	-0.149095	-0.52292	0.175775	0.154045	1.17441	-0.168428	0.72158	-0.33239	0.613685	-0.146567	0.863349	0.0883426	-0.482629	0.600513	0.320124	1.90466	-0.0480481	0.0771272	-0.259842	-1.3714	-0.106655	-1.12277	-0.358524	0.48113	-0.417052	-0.676947	0.81857	0.848859	-0.117701	-0.164004	-0.0550605	0.00472742	-0.322869	-0.465264	-0.93131	1.31669	-1.23802	-0.580174	-0.384054	-0.687323	0.905679	0.882216	-0.296311	0.429519	0.990089	-0.358498	-0.250339	0.961066	1.47586	-0.155658	0.309457	-0.238302	0.710267	-0.995265	-0.714112	1.49299	-0.445957	-0.617612	-0.697613	0.770588	-0.0502964	0.101315	-0.433672	-0.0392132	1.50455	-0.196695	0.56018	-0.667267	-0.470243	0.131373	0.539225	1.35465	-0.120944	0.0127294	0.815647	2.55107	0.255621	-0.994238	0.485516	-0.950011	0.514979	0.991194	0.287648	0.212603	0.183969	0.32862	-0.166957	0.533492	1.11737	0.22758	1.22726	-0.39053	-0.27542	-0.401634	0.24087	-0.0370578	1.23092	-0.0642565	-0.222765	0.153735	0.0385619	0.303311	-0.523352	-0.0473736	-0.264761	-0.920666	0.0683674	-0.31994	-0.496858	-0.187703	0.311308	0.999792	0.539598	-0.41075	-0.228743	-0.77724	0.15647	-0.172485	0.65201	-0.0608585	0.334071	0.494835	0.658901	0.142634	-0.111812	-1.271	-0.0581239	0.0955019	-0.213429	-1.17978	1.04804	-0.789088	0.00712343	0.799565	0.24523	-0.525422	1.11571	0.11292	-0.698591	-0.0587012	0.824591	0.58881	-0.01125	1.46085	0.579363	-0.0513569	0.604774	0.399365	0.472579	-0.364707	1.11327	-1.10439	0.0748069	-0.440225	0.246945	0.734386	-0.658126	0.422743	-0.15447	-0.945171	-0.39873	-0.46963	-0.76636	-0.303266	0.771295	-0.084533	1.03152	-0.646728	1.58403	-1.06083	0.739087	0.611325	-0.210354	-0.646148	0.48693	0.5273	-0.553312	-0.00377922	-0.329013	0.186243	-0.806842	0.164009	-0.171007	-0.225875	1.21944	-0.969585	0.474827	0.755829	0.347817	-0.910936	-0.933925	0.209064	0.157065	-0.691418	0.111775	-0.881239	-0.538667	-0.0740135	0.417159	-1.10122	0.82814	0.190235	-0.0617241	-0.742966	-0.639489	-0.851295	0.178055	2.12187	0.158977	0.331262	0.0615606	-1.41504	-0.89601	-0.428559	1.40513	-0.443671	-0.721685	0.308878	-0.0909161	-0.84068	-0.54028	0.244408	0.00064917	0.303949	0.0733382	-1.01062	0.311842	0.147164	0.104524	-0.333451	0.454468	0.032678	0.323227	0.725424	-0.16993	-0.0330416	0.374735	-0.776298	0.198062	-0.133379	-0.0130077	-1.58064	-0.232641	0.162479	1.30547	0.0792183	-0.123875	-0.0729529	-0.741281	-0.382484	1.91188	-0.0523975	1.18412	1.03074	0.484504	-0.440399	-0.81021	-0.93496	0.369496	-1.23936	-0.00926801	0.902882	0.387587	0.605631	0.194494	-0.987919	0.304136	-0.471387	0.96303	0.0373718	-0.360275	0.19103	0.470964	1.12108	0.210765	-1.20954	0.406707	1.66032	-0.621507	0.639717	0.750588	0.484736	-0.261539	0.0692148	0.364486	-1.32504	-0.0291501	0.531437	1.19793	-0.857322	-0.330092	0.0465072	-0.280655	-0.294102	0.355324	-0.744245	-0.856541	-0.640824	0.267824	-1.05722	1.04058	-1.65871	-0.262896	-0.999668	0.0239896	-0.16464	-0.341174	-0.208782	-0.387686	0.648173	0.0508903	0.281734	-0.242229	0.172155	0.738036	0.163806	0.0295305	0.89752	1.31208	0.0395871	0.497939	-0.352036	0.867072	-1.06531	1.30316	0.339602	-0.248334	0.893215	1.19504	-1.1049	-0.210437	0.318701	-0.60326	-0.330848	-0.0722972	0.441221	-0.0941048	1.77256	-0.377176	0.606293	0.0719137	-0.481599	1.72519	0.352204	-0.201126	0.454148	-0.158482	-1.50962	-0.00790538	-0.551684	-0.58733	0.120631	0.332985	-0.527913	0.268573	0.328203	0.089464	1.71306	-0.888331	0.0104751	0.373336	-0.289265	0.695946	0.73371	0.667781	-0.124313	0.0798688	-0.18543	-0.114679	0.347719	-0.00873167	1.91498	0.144462	0.298161	-0.510239	-1.01062	0.896591	0.147526	-0.87214	-0.386015	0.530808	0.594941	0.0832172	-0.444154	0.0663499	0.0439581	0.110682	-0.482035	0.13771	0.0691745	0.0560055	-1.09278	-0.469593	0.00939587	0.0494221	-0.0437181	-0.265852	0.654893	-0.52106	1.04437	-0.917168	-0.809243	-0.86573	0.144192	-0.0848035	0.361266	2.00601	0.10858	0.195066	-0.266939	-0.609943	-0.283556	-0.383862	0.58347	-0.614564	-0.05996	-1.29266	0.531298	-0.237223	0.10355	0.43262	1.12607	-0.12688	-0.0255304	-0.0763836	-0.849988	0.799246	-0.0775284	-0.174893	0.242103	-0.406441	0.101412	-1.8946	-0.292421	-0.936144	-0.0904898	-0.725581	-0.368156	0.445163	-0.7955	-1.28702	0.501803	-0.702983	-1.25426	-1.29329	-0.724355	-0.140253	-1.23009	-0.438901	0.441086	2.12365	-0.532006	-0.198111	0.208612	-1.00801	-0.146244	1.07931	-0.0718826	1.43492	-0.0849953	-0.823954	0.602772	-1.58581	0.415081	0.102887	-1.35291	0.738886	-1.00834	-0.0814104	-0.155079	0.0926464	0.361164	-0.816775	0.251005	-0.0899153	0.675492	0.191394	-0.12434	-0.225031	0.245593	0.405146	-0.71691	0.537068	0.998681	0.510463	0.11064	1.5007	-0.498837	0.36784	0.0992273	-0.43966	-0.661701	0.228202	-0.62791	0.221653	0.0698055	-0.588788	-1.03499	-0.70896	-0.205917	0.498951	0.456598	-0.0717015	1.62168	0.951954	0.310386	0.311604	-0.694527	-1.12847	-0.594103	1.04862	-0.861577	-0.9989	0.134056	0.6458	-0.695098	-0.0962449	0.523624	0.665494	0.453561	-0.548189	-0.0376919	-0.530465	0.0558093	-0.302003	-0.725716	-0.89004	-0.569296	-0.00219627	-1.2162	1.17233	-0.167616	0.927972	-0.705082	-0.435169	0.150123	-0.0898907	-0.72377	-0.644902	1.00666	-0.253837	0.169125	-0.108965	0.86506	0.491221	-0.532632	0.313881	0.708637	0.644934	-0.234786	-1.06574	-0.189042	-0.32783	-0.754445	0.0326558	-0.11208	1.71053	0.374009	0.683519	-0.515912	-0.47959	-1.08187	-0.875851	-0.672857	-2.11935	-0.18591	-0.0554047	-0.00533877	-0.543222	2.46179	0.890405	-0.292528	-0.069305	0.0940054	0.736107	-0.372139	-0.764909	0.130211	0.172117	1.63906	0.338628	0.566443	-0.436358	-0.65345	0.668941	0.881397	0.282928	0.378395	0.79814	0.518446	-0.0016505	0.477641	1.98867	1.88739	0.720461	1.39253	0.924618	0.230534	-0.0574967	-0.269168	0.94435	0.850604	-0.257482	1.41266	0.444648	1.02677	0.102889	1.25687	-0.795021	-0.869101	0.529569	-0.385698	-0.422307	-0.529935	0.643587	-0.349506	0.50431	0.815344	-0.208027	0.110903	-0.886832	-1.06693	0.651904	1.98941	-0.162914	0.366481	-0.9653	-0.0146792	1.08547	0.00253859	-0.0266739	0.0450098	-1.35749	-0.445444	0.170814	-0.0050989	-0.488184	-0.222146	0.848355	0.434246	-0.27764	-0.822741	-0.142411	0.00812992	-0.482661	2.7139	0.359728	-1.2484	-0.0994694	0.113234	-1.7553	0.151208	0.918598	-0.817157	0.102389	1.25986	-0.897875	-0.251641	0.26725	0.0788559	0.328176	0.579536	2.17909	-0.509708	0.290013	0.0514564	1.29813	-0.306087	-0.997872	-0.408755	-0.900405	0.352019	-0.813264	0.0938442	0.47227	0.0293234	-0.331208	-0.0970041	0.800515	0.999248	1.35926	0.12134	-1.18588	-0.801121	-0.602976	-0.223179	0.044401	0.239588	1.2992	0.582292	0.311093	-0.664141	-1.78755	0.557958	0.585034	-0.250536	-0.259199	-0.287392	-0.60176	-1.10249	-0.342355	-0.551225	0.369928	0.905239	-0.428632	0.189953	0.564991	0.510137	2.48476	0.626014	-0.224308	-0.687719	-0.873504	0.434969	0.55315	-1.06109	0.600702	0.223718	-0.0484322	1.18937	-0.60854	-0.7984	0.611018	-0.57268	0.197136	1.85843	0.120107	0.304803	0.109279	0.474535	0.00209662	0.917322	0.419735	1.346	-0.590027	-0.580153	-2.04384	-1.1175	0.131022	-0.192329	-0.455939	0.684383	0.202177	-0.242721	0.175636	-0.584759	-1.08057	0.310333	-0.302427	-0.157652	0.150469	0.673451	0.0907858	0.44967	-1.40115	0.221514	-0.657517	1.44936	0.562359	-0.324846	0.960392	-0.5186	-1.6242	0.976713	0.793859	0.0153421	-0.216559	1.51447	-1.33166	-0.993594	-0.312252	-1.00159	-0.44338	-0.695241	0.27461	-1.53396	0.932924	-0.273123	0.833621	-0.423329	0.355601	-0.378599	-0.980136	0.748458	0.67052	-0.418167	0.0403991	0.62368	0.873609	0.0924053	-0.926371	-0.660461	0.366032	0.834671	-1.21449	-0.432246	0.603422	0.238564	-1.28309	0.426538	-0.296403	1.35606	1.02978	-0.680263	-0.14784	-1.01703	0.124606	-0.253847	0.590083	-0.636598	0.0442128	-0.0929711	0.156931	0.234544	-0.999423	-0.340003	0.312338	-0.668112	-0.196569	0.1334	0.532632	0.812376	0.129793	0.71631	0.509575	-0.876566	-0.756797	-0.529787	-0.0118381	-0.452229	0.0236156	0.560459	0.841113	-0.289327	1.42895	0.235015	0.747297	0.836928	-0.116574	-0.536837	-1.24366	-0.756668	-0.825452	0.37505	-0.570388	-0.253748	-0.0101198	-0.618584	0.213066	0.606922	-0.619242	-0.11549	-0.221849	-0.929768	0.0740559	-0.55419	0.0705548	0.860908	-1.20807	0.529717	0.68249	-0.623713	1.1894	0.727211	-0.36032	0.226182	-0.0163523	0.50875	-0.210337	0.665118	-1.21723	-0.425457	1.38348	-0.168665	-0.039806	-0.0440188	0.395835	1.0406	0.0292341	0.385273	0.703069	0.272496	-0.130318	-0.336931	0.131975	-0.210957	1.07242	0.0152007	-0.58375	0.151534	0.491281	-0.168826	2.21664	-0.194163	-0.270689	0.955604	0.473926	3.95174	1.27917	0.545245	0.361739	-0.355299	0.358831	-0.0307849	-0.444179	-0.379067	-0.094043	1.12015	-0.591515	-0.072696	-0.483939	-0.403085	0.167038	-0.107206	0.852975	0.409974	0.284575	0.4629	-1.07026	-0.596722	-0.513023	0.178494	0.258212	0.855798	0.535969	0.693208	-0.394509	1.48167	-0.185992	-0.446691	0.188423	-0.870163	0.281427	-0.126025	1.32162	1.07113	1.61136	-0.628925	-0.18229	-0.660655	0.0854607	-0.926722	0.10456	0.177399	1.11159	-0.789693	-0.174624	-1.02707	0.853048	-0.011561	-0.12211	0.415846	-0.903499	0.444363	1.01085	1.06055	0.636418	-0.508514	-0.369943	0.116798	-0.98886	0.514248	0.785415	0.327876	-0.631707	0.112632	1.57615	0.0854949	0.331442	-0.445457	0.743538	0.0264218	-1.553	0.0747651	1.06104	0.0632515	0.752589	-0.720711	0.296231	0.585748	-0.190183	0.705675	0.13264	-1.02548	1.52138	0.233731	0.957308	0.664104	-1.39937	1.37175	0.535495	1.21322	-0.70748	-0.230785	-0.554176	0.93517	0.997075	-1.06669	-0.0809481	0.438531	-0.0381805	-0.962277	2.43484	0.337621	-0.702912	0.0609115	-0.368433	0.401065	-0.581808	-0.532851	1.54406	-0.837888	0.0489549	0.502628	-0.966864	0.264923	0.592934	-0.201891	-0.262163	0.491999	-0.331909	-1.39667	0.0145187	-0.184279	0.542596	-0.538235	0.2129	-1.05314	0.622342	-0.636827	-0.0667477	-0.840914	0.25779	-0.538997	-0.240688	-0.696829	-0.903837	0.683076	-0.588257	0.288622	-1.06195	-1.48159	0.369958	-0.71181	-0.744591	0.919326	-0.298724	-0.382971	-0.376032	-0.326656	-0.113193	-0.172985	0.830175	-0.344734	0.0635727	0.911068	0.820645	-1.52783	-0.552689	-0.183491	0.579255	0.264662	1.04476	-0.0763604	0.305853	1.63186	-0.238317	-0.0523088	0.714674	0.388856	-0.247477	1.00352	0.0372378	-0.64888	0.364885	0.285742	-0.0304519	0.0650232	-0.279163	0.252724	0.357334	0.423481	-0.242376	0.270455	0.918738	-0.380549	0.681064	-0.234985	1.11072	0.454084	-0.850151	0.382463	0.0425441	0.197251	-0.830377	0.269374	0.973755	0.436496	0.282969	-0.33438	-1.0655	-0.479385	0.104307	0.38744	0.310613	-0.133072	0.803577	0.0421899	0.459693	-0.528931	-0.444072	0.701706	-1.14355	0.0370513	-0.0693977	-0.0439348	0.13523	0.687448	0.50637	-1.13689	-1.09975	-0.519503	0.711689	0.0343815	-0.474507	-0.210323	0.591351	-0.179888	-0.183436	0.664391	0.13698	-0.434806	-1.10747	0.709705	0.497482	1.52223	0.208885	-1.27271	0.0109909	0.342435	-0.286717	-0.148719	-0.311313	-1.03479	-0.390325	-0.296181	0.962082	0.210585	-0.76166	-0.419945	0.0261577	-0.801125	0.025559	-0.402148	-0.0740265	-0.23629	-0.743028	-0.52768	0.119201	0.779729	0.326771	-0.347946	-0.633018	-0.378032	0.106517	-0.0992624	0.371563	-0.751011	0.943434	-0.207057	0.321107	-0.891641	-0.0701651	-0.351266	1.04734	-1.12634	-0.0459823	-0.279408	-0.967286	0.425975	1.26251	-0.252005	-0.683186	-0.696919	0.624863	0.0876958	-0.38214	0.352308	-1.3275	0.158321	0.573813	-0.378767	0.377659	1.33318	-0.132897	-0.674003	0.0437913	-1.31333	-0.140264	-1.95393	0.629656	-0.132884	0.61668	1.01287	-0.0343899	-0.807144	0.789677	1.76407	-0.590916	0.654249	1.13063	0.391068	0.817638	0.413318	0.253956	-0.016624	-0.853995	0.917651	-0.467571	-0.917363	0.356174	-0.909498	-1.02468	0.0673951	-1.2347	0.133783	0.979249	0.984949	-1.315	-0.211569	-0.778806	0.0560935	0.71241	0.112906	-0.895213	-0.661576	0.829091	-0.369379	-0.238734	-0.338646	-0.100913	-0.531314	-0.240945	0.196303	-0.00265066	0.466851	-0.0388315	-0.307456	1.11228	-0.824444	0.201126	1.47748	0.069254	0.0556809	-1.19771	0.0231418	-0.165706	-0.872631	0.92026	0.484703	-0.895349	-0.0300809	0.398776	0.0597436	-0.767519	1.51617	-0.466957	0.965608	-1.04069	0.102647	1.73897	-0.523941	0.578207	0.113737	0.0527455	-0.116976	-0.575394	0.0670727	-0.884606	-0.641166	0.773434	-0.480002	0.311025	0.368569	2.48071	0.435122	-0.0370456	0.276774	0.810311	-0.214308	-0.0621764	-0.233224	0.0950662	-1.33664	1.54163	0.739684	0.636834	-0.44393	0.0221107	1.1939	0.31683	-0.795835	0.334859	-0.0792661	0.0252094	-0.1755	-0.192374	-0.857683	0.940622	-0.411276	-1.04768	1.05337	1.06854	0.534628	-0.290214	0.814603	1.89564	0.334162	1.07309	0.354654	-0.311795	0.248776	0.830549	-0.485939	0.491261	-0.75337	-0.14541	0.071697	-1.15695	0.132447	-0.397396	0.885478	0.560801	0.226889	1.38721	-1.05479	0.520754	0.0951287	-0.108327	-0.507845	-0.55614	0.188809	-0.624932	1.71108	-0.081323	-1.81499	-0.477737	-0.21657	0.667235	-0.356423	0.178752	-0.418369	-0.197553	-0.0595878	0.530313	-0.751697	-0.100771	-1.00149	0.525531	0.362184	0.305427	0.484328	0.340284	-0.0268625	1.03787	1.159	0.518721	1.12191	-0.403626	0.525664	-0.511702	-0.264621	0.335059	-0.685485	1.69752	1.02416	1.34359	0.868327	1.94356	0.581382	-0.507729	0.306964	-0.300909	1.81233	-0.0254664	0.510295	1.34012	0.878528	0.365905	1.78811	0.337652	-0.540209	-0.587989	-0.159818	0.0881171	0.437515	-1.35907	0.207525	-1.11208	0.583347	1.09421	1.46488	-0.39853	-0.113901	-1.15573	1.71372	-0.726948	-0.0989197	-0.245324	1.43402	0.0882221	1.33807	1.03882	0.00465978	-0.670832	0.780557	-0.416763	-0.608149	0.575386	-0.783219	-0.13122	-0.653605	-0.386278	0.571086	-0.438864	1.05541	-0.391696	0.889928	-0.053579	0.974144	-0.347552	1.91773	0.881468	-0.54	1.29279	-0.406698	0.629205	0.46478	0.58136	-0.847709	-0.876246	-0.350278	-0.224511	0.190962	1.29558	-0.141714	0.767622	1.1019	0.519013	0.0126479	0.778282	0.278841	-0.440633	1.52306	0.102217	-0.796677	1.4981	-0.561119	1.67786	-0.62637	-0.0591207	0.483929	0.0216637	0.575394	-0.646669	-1.22218	0.442753	0.717388	-0.812258	0.568555	0.333863	-0.255653	-0.433752	0.324569	-1.24569	0.770879	0.612256	-0.334681	0.523266	1.78598	0.999594	-0.126537	1.29695	-1.19278	0.614576	0.93557	0.270071	-0.499783	-0.380573	0.9641	-0.45529	-0.537999	0.198113	0.506382	-0.444866	-0.059304	-0.0420531	0.0669777	0.794692	0.415474	1.75921	0.798281	-0.886447	-0.929678	0.879776	0.897482	0.970077	0.616945	0.595134	0.344339	0.2723	0.672318	-0.657734	-1.06839	0.434972	-1.13604	-0.311126	0.462423	0.285898	0.345095	-0.241171	-0.0673493	2.09408	1.13687	1.58892	0.878319	-0.242393	-0.198251	-0.605599	-0.683802	-0.206418	-0.521105	-0.178505	-0.106856	-0.665543	0.799684	-0.783077	-1.0443	-1.09201	0.345483	-0.358827	0.819512	-0.705184	0.0447864	0.697233	-0.39716	-0.391223	-0.109021	-0.265904	-0.0291572	-0.315288	0.123681	0.00287914	0.0787649	1.33368	-0.0902673	0.360215	0.605114	-0.576071	0.547329	-0.320462	-0.0945504	0.385841	1.39316	0.605714	-0.0693604	0.977254	0.317258	-0.475165	-0.460817	-0.309127	-0.0154513	-0.31235	0.855278	0.672746	-0.466272	-0.502538	-0.948468	0.124348	-0.384264	-0.696086	2.68067	0.557075	0.885598	-1.25351	0.14988	0.145172	-0.651388	0.273886	0.798703	0.108966	-0.493105	0.598253	-0.265525	-0.606452	-0.624482	-0.758788	0.76614	-1.28869	0.29084	1.02426	-1.23163	0.286853	-1.00109	1.14424	-0.47647	0.971582	0.0629298	0.94957	-1.36393	0.63851	-0.506253	0.660786	-0.1259	0.395297	1.09127	-0.246572	2.9888	0.889971	1.03996	-0.109903	-0.541489	2.27788	-0.708875	0.759526	0.967104	0.124565	-0.623727	0.631242	-0.154765	1.53717	-0.507753	1.27819	0.198693	-0.79899	0.422397	0.205422	0.0683776	-0.108139	1.16325	-0.980775	2.86543	0.524807	0.797595	-0.692897	0.451337	0.84699	1.06148	0.2384	0.0908109	0.644485	-0.326562	0.426746	-0.911484	0.139879	-0.676888	-0.95788	-0.354827	-0.890195	0.296018	-0.129439	-0.247878	-0.0510403	-0.418715	-1.15929	0.120483	-0.631102	0.72164	-0.104636	0.478922	1.55201	-0.145544	-0.0493289	0.676428	0.640714	0.316741	1.3089	-0.0436388	2.63102	0.796228	0.130103	-0.261315	0.361323	-0.677962	-0.866423	-0.433554	-0.369312	0.498258	0.430643	0.600762	-0.462845	0.838931	0.305448	-1.33883	0.550511	-0.340773	0.713542	-0.490075	-0.0352731	-0.638509	0.0409995	1.35588	-0.710153	-0.538132	-0.417862	-0.609163	0.728342	-0.147104	0.778629	1.10573	-0.435628	0.178284	-0.0255816	-0.93861	-1.08545	0.165729	0.999351	0.537395	-0.575108	-0.0610552	1.41424	-1.24763	0.713642	-0.664723	2.19682	0.184759	-0.404464	-0.110671	0.479646	-0.536477	-1.31495	-0.565662	0.208729	0.374384	0.129426	0.980253	-0.0366417	-0.442186	-0.00925521	-0.617637	0.318524	-0.740463	-0.341405	-0.904779	0.0651934	0.820846	0.137689	1.22742	0.521397	-0.674096	0.332626	-0.396467	0.627895	-0.518375	0.0229145	1.14078	-0.242957	0.216463	0.540609	0.0118205	0.199252	-0.272408	-0.16786	0.30266	0.25643	-0.61789	0.478711	0.249083	1.14809	-0.575492	-0.0165896	1.29911	0.0441411	0.369232	-0.688145	0.652706	0.65796	-0.395468	1.0764	4.90565	0.603545	0.1054	0.240922	-0.364242	0.153619	-0.0785751	0.102272	0.0965591	0.0661411	0.0569521	-0.569422	-0.360034	-0.972882	1.63706	0.497875	0.311552	-0.600942	-0.749578	0.582238	0.831076	0.571983	1.10923	0.00516135	-0.18683	0.768993	0.533117	0.215145	0.128398	0.143438	0.746003	-0.0422536	0.926495	1.48364	1.08518	-0.658731	1.71702	-0.00856998	0.87979	0.687599	0.0272031	1.07551	-0.193903	0.348763	0.489167	-0.852957	-0.205977	1.37166	-0.718459	-0.539797	-0.937317	1.21238	0.09467	0.751362	-0.699695	0.48692	2.66991	-0.585692	0.0120879	-0.169753	0.781768	-1.13889	-0.631942	-0.569097	0.191844	0.819024	0.103362	-0.452893	0.710402	-0.571747	0.246052	-0.213869	0.0519257	0.426877	-0.387114	1.39718	-0.864105	0.46633	-1.09799	-0.16236	-0.511576	0.495397	0.96231	-0.462862	0.462946	1.22473	-0.316783	0.726023	0.835533	1.51581	0.108583	1.21505	-1.51229	-1.00417	-0.152889	0.0274484	0.206532	0.81323	0.789035	1.58985	0.970544	1.99155	0.741583	0.302963	-0.850701	0.233395	-0.438242	0.272474	0.983249	0.237833	0.418592	-0.835889	-0.0519061	-0.00125701	2.61586	-0.733339	0.309239	0.19152	-0.426777	0.440288	0.944588	-0.402621	1.3121	1.24389	0.865044	0.64975	0.922725	0.372323	-1.09581	0.092245	0.506443	-1.16534	0.779725	0.127774	-0.322841	0.259744	0.918694	0.592675	0.0794188	0.828712	-1.091	-0.0578604	0.937697	0.171062	0.181886	2.37301	-0.385293	-0.384378	0.426467	0.7548	0.556264	-0.950707	-0.347658	0.54938	0.184277	0.099408	-0.79804	-0.678664	-1.24013	0.648058	-0.0856846	-0.212333	-0.234809	1.09182	0.647897	-0.0502062	-0.113442	-0.357305	-0.348128	0.975119	0.78278	0.575789	1.24322	-1.00117	-0.324497	0.702108	0.765973	0.8154	3.14677	1.72374	-0.949371	-0.250149	-0.695071	1.41514	-0.397062	0.784615	-0.0438256	-0.164228	1.04989	0.689971	-0.649717	-0.0611111	0.251944	-0.215899	-1.28694	-0.198783	1.3584	-0.757533	1.7537	0.753051	-0.0617582	-1.31337	-1.16318	0.397118	0.11784	1.24361	0.211145	0.711073	0.26465	1.05945	0.00277085	0.312748	-0.626889	1.04483	-1.26675	0.244737	0.376868	-0.703243	-0.177705	0.0831085	-0.101809	-0.326952	2.4851	0.34502	-0.374508	1.32077	0.276363	-0.0264911	-0.137415	0.158597	0.427121	0.230303	-0.186646	0.870429	-0.232056	0.574003	0.846631	0.196248	-0.634257	2.23541	0.0425641	0.868924	2.68152	-0.969791	0.489577	0.867667	-0.231491	0.0756822	-0.890484	0.0100141	-0.221119	3.60074	0.529355	-0.231192	0.57519	0.548222	1.35482	-0.0160357	0.168456	0.141841	1.05329	0.595156	0.256036	0.235074	-0.710631	-1.02158	-1.18148	0.190876	0.648648	0.311044	-1.46066	-0.821526	-0.638541	0.534509	-0.94174	-1.14411	-1.84808	0.644474	0.131559	-0.964949	-0.189802	0.789896	-0.157746	0.377278	0.279531	0.070336	1.3126	0.0138629	0.145019	0.321346	0.344465	-0.0112729	-0.322378	0.78335	-0.101615	-0.140585	-0.56346	1.11968	0.809239	0.305555	1.05145	0.114532	0.424148	0.618532	-0.193964	1.27498	1.22469	-0.41987	-0.0126188	0.0659559	-0.475224	0.668236	0.792989	0.788431	1.32504	0.265505	0.276137	0.324549	1.81639	-0.512532	-0.442562	0.610733	0.283435	-0.123247	0.715185	1.37453	-0.0210142	0.895288	0.279631	0.199571	-0.400918	0.668325	-0.183697	0.441065	0.477057	-0.802858	-0.130345	-0.0418969	0.339869	-0.0218059	1.67221	0.611159	0.8934	0.1758	-0.398972	0.36868	0.988554	-0.274573	-0.773312	1.66805	0.293326	0.537283	0.545535	0.156534	-0.62806	-0.0194119	-0.66719	0.234133	-0.110988	0.733402	0.181439	0.383899	0.985969	1.02902	1.24075	-0.185003	0.21875	-0.652209	-0.745123	-0.393566	-0.565149	0.498635	-1.04727	-0.376647	-0.0183362	0.313223	-0.126262	-1.00535	0.979651	-0.101991	0.267373	-0.742781	-0.657065	0.890834	0.201245	0.227686	-0.0468383	0.45655	0.424876	0.679197	-0.822486	0.0427318	0.428691	-0.11075	-1.38517	-0.109763	1.25164	0.713981	-0.415722	-0.615828	0.0822366	-0.0546603	-0.38684	-0.617159	-1.39518	-0.176306	-0.499088	-0.346143	0.0884257	-0.200836	1.04585	-1.43387	0.892609	-0.00996116	0.418478	-1.11502	0.604426	1.07573	-0.503713	0.897034	-0.0853301	0.672521	1.35928	-0.0914253	0.451381	0.559289	-0.159219	0.858489	-0.371651	0.946712	-0.298934	0.387295	-0.50619	0.875958	0.579432	0.240809	-0.0351265	0.100845	0.193994	0.981542	-0.575893	0.930182	0.913864	-0.975787	0.983265	-0.209416	0.470557	-0.929146	-0.258269	0.095888	-0.58497	0.546486	-0.344184	-0.167393	0.510113	0.626502	-0.337759	-1.56792	0.117438	0.339641	1.20963	0.563393	-1.02187	-0.504401	-0.81751	-0.0771423	-0.0973769	-0.899059	-0.513459	-0.276236	-0.32534	-0.190817	-0.337514	0.435726	0.0944315	-0.225638	1.07059	-0.0336393	2.60955	0.0280845	0.247216
TCGA-E9-A2JS-01	-1.12955	0.534928	-0.599882	0.840015	0.511666	-1.75143	1.38003	0.718954	1.77349	0.733756	0.225362	0.584036	-0.362149	0.993738	1.47498	0.140312	0.392049	0.684605	-0.0990165	1.38046	0.942933	-0.229992	0.639526	2.40024	-0.79156	-0.94711	0.295657	-1.70635	1.36603	0.012678	-0.813116	-0.595287	-0.403829	-0.625123	0.617547	-0.566651	0.528943	-0.237133	0.697183	-0.45308	0.329098	1.33353	1.59961	0.639863	0.718053	-0.777253	-0.991558	-0.304913	-0.251114	1.59312	1.50295	0.864061	0.146212	-0.365155	1.46493	-0.832152	1.7481	0.696486	1.04661	0.346387	0.777006	-0.666972	0.321615	2.12751	-0.154859	-0.997838	-0.814682	-0.509488	-1.95049	1.41376	-0.392774	-0.633158	-1.26747	0.378701	-1.05248	-0.451487	0.0956376	0.22379	0.515699	-0.420382	-0.176199	-0.588145	0.378422	0.208841	-0.227255	-0.650056	-0.101585	1.47104	-1.16343	-0.560972	-1.34816	1.94185	-0.882943	0.0576267	-0.391018	1.32804	1.58433	-0.858461	0.948759	-0.188567	-1.44605	0.341481	0.197831	-0.181207	-0.704718	-0.788807	0.668405	-0.207324	-0.0747023	-0.624982	-0.124534	0.169668	-0.069935	-1.02885	-0.776322	-1.04487	0.649909	-0.837234	-0.802174	1.3097	-1.0745	0.367348	0.328487	0.364638	-1.00822	0.190609	1.07773	2.26425	0.0861266	0.131073	0.352881	-0.392918	0.420083	-1.77885	0.235523	-0.959383	-0.911115	-1.56566	-1.20262	0.431348	0.607661	-0.149551	1.80871	-0.447524	0.596163	-1.53889	-0.712415	0.948808	-0.983149	0.405565	0.435339	-0.0945344	-0.6458	0.0370745	-0.251447	1.54064	-0.218928	-1.63252	-0.636767	-0.937405	1.20598	-0.826464	0.768537	0.134842	-0.797273	-0.63607	0.382725	0.824829	-1.46646	0.811624	1.00269	1.274	1.31282	0.65168	1.08766	1.36583	0.654004	0.0838049	-1.27605	-0.169378	-0.412992	-0.163583	0.835617	-1.60165	-0.922396	-1.01031	0.567933	-0.298486	-0.0807791	-1.37768	0.894342	1.04525	0.948606	-0.228154	-0.370154	-0.0685846	-0.795969	0.699483	0.95192	0.555019	-0.175626	0.371105	0.108395	0.784931	0.0883145	0.567641	0.348011	-0.458364	1.46772	0.977015	-1.13248	-0.547229	-0.112616	1.02255	1.3034	1.19245	0.408542	0.656863	0.123507	0.913138	-0.46342	-0.167324	-0.991517	1.78033	-0.150479	0.242662	-0.357009	-0.259213	0.22457	0.310119	0.54854	-0.377065	0.460283	-0.366466	1.51877	-0.876559	-0.549171	1.79974	-0.71622	-1.41556	0.989079	0.0156909	-0.835294	0.89485	-0.966402	-0.118166	-1.11691	-0.863147	1.36702	0.791902	0.153482	0.960701	-1.16298	-0.0627657	-0.69982	-0.597275	-1.00431	1.86961	-2.46574	-0.966192	-0.945292	1.46689	-0.293392	-0.481704	1.13279	0.0169734	-1.92628	-1.6482	-0.204875	0.943413	-0.107307	-0.61933	-1.57044	-1.16847	-0.207348	-0.317657	0.987317	-1.29221	-0.0533894	-0.367345	-0.60975	-0.305291	-0.38671	-0.0912608	-0.301811	-0.330252	-0.318945	-0.895946	0.198907	-0.707539	1.43062	-0.716328	-2.24307	1.19671	0.0780476	-0.207188	-1.18072	0.663164	-0.36891	-0.591907	1.02592	0.386432	0.0947058	0.0185789	0.841829	0.768795	-0.109794	-0.126336	0.248578	2.06412	0.300931	-2.01474	-0.518196	0.25474	1.55653	0.364907	-1.38394	-2.20073	0.43079	-0.402655	-0.360984	0.634779	0.211126	0.36369	-1.03674	-1.14542	-0.0933475	-0.828668	2.33976	-0.78621	-0.441035	-0.368981	-0.331843	-0.209375	0.642792	-1.0855	0.0367404	0.335255	-2.03063	-0.335297	-0.950494	0.513512	0.243771	0.345064	-0.272561	-0.155547	-2.10475	0.414034	0.141541	-0.485397	0.742739	0.520952	0.341609	-0.514871	-0.804925	-0.396195	-1.00516	0.333005	-0.685219	-0.189117	-0.603005	-0.412042	0.177837	0.748037	-0.247297	0.680016	-1.0874	1.26853	-1.33122	-0.671082	-0.25335	1.98936	-0.106189	-0.162752	-0.248726	-0.779376	-1.18342	-1.02865	-0.0578535	-0.159016	-0.895886	0.553553	0.281844	-1.5122	-1.092	1.1539	0.3565	0.485809	0.644094	2.1294	-0.562796	0.228574	0.215983	-0.0772452	-0.929102	0.224365	-0.0609335	-1.01815	0.637926	-0.633283	0.909356	0.0792685	-0.170379	0.755712	0.915517	-1.82397	-0.888352	-0.406084	0.621512	0.594039	0.331074	-0.915783	-0.529103	0.363549	0.319179	1.30052	0.794147	0.495122	-0.11891	-0.410501	-0.398776	-0.672565	0.027381	2.30066	0.317105	-1.55474	0.868825	-0.00408371	-0.364669	1.56176	0.0951355	0.228935	-1.05267	-0.44066	1.9283	-0.420404	-2.1189	-0.716227	0.503467	1.72596	-0.704003	-0.597587	0.22102	-1.6804	0.380122	-1.07418	1.32634	0.233246	0.810391	-0.895541	-0.774112	0.966734	0.499551	0.397819	0.60609	-1.67701	-0.66789	-2.04704	0.264901	0.832487	0.936336	0.143298	1.02644	1.17225	0.388156	-0.544524	-0.0329872	0.756888	-0.136263	-1.06303	-0.676296	0.717417	0.391114	0.294665	0.0461569	0.181959	-0.654149	-0.546821	-0.664445	0.263344	0.305642	0.230641	0.17205	0.206194	0.590802	0.367893	0.454303	-0.717012	-0.456072	0.692847	0.863909	-0.265021	0.256761	-1.16088	-0.252661	-0.16087	-0.0627872	0.635075	1.10425	-1.05714	-1.34903	-0.692003	0.131136	-0.0155974	0.419397	1.59864	1.30811	0.17132	1.89587	0.378066	0.27867	-0.916505	0.453586	-1.0177	0.515661	0.751997	-1.11857	0.679751	0.0802054	-0.14185	0.105544	0.7007	0.00690699	-1.78307	-0.800606	1.72458	-0.0889341	-0.972874	-0.993503	1.4557	-1.67281	-0.266676	0.136597	-2.76661	0.392862	0.308059	-0.0824486	0.0678711	-0.62849	-1.85398	0.64084	0.170639	-0.796832	-0.697719	-0.468128	-0.457409	-0.0171927	-0.351572	-0.214277	-0.371747	-2.89136	0.651404	1.69856	-0.948271	-0.0481876	-2.94114	0.222151	-0.0392346	-0.37863	-0.197037	-0.547283	-0.0520526	1.0204	0.604545	-1.7866	0.192998	-0.222027	-0.326606	0.556312	1.00394	-0.626031	1.12845	-1.44686	0.480693	-0.474292	0.212674	0.558845	-0.689598	-1.81132	-0.345233	-1.181	0.390469	-0.375665	-0.289603	0.219812	0.828216	-1.13735	-0.809293	0.0161466	-0.0724234	1.60077	-0.469907	0.0111766	-1.29888	0.231967	1.91631	-0.966518	-0.347504	1.1833	-0.236907	-0.75776	-0.404422	-0.773905	-0.667251	0.31808	0.886806	-0.811183	-0.756729	-0.811899	0.0988038	0.0183574	-0.476747	-0.84611	-0.430892	-0.626151	-0.326066	0.35722	0.718763	0.136108	-1.02144	-1.6489	-0.220746	-0.112011	-1.886	0.775749	-1.2578	0.228471	0.65655	0.392044	-0.0613395	0.0620926	0.847175	-0.935336	-1.15775	-0.000193136	0.307172	0.809595	0.268496	-1.23038	0.335283	0.856622	-0.0231508	0.710847	0.6335	0.895958	-0.866401	0.453578	0.235905	0.959801	1.16895	-0.270269	0.178842	-0.138328	-0.072855	-0.478655	-0.457249	-1.49809	-0.431438	2.39462	-0.289115	1.35245	0.585225	-2.13148	-0.812787	-0.34203	-0.28612	-0.119738	0.504416	-1.07248	0.162452	0.996768	0.330842	-0.985968	0.693249	1.04769	0.205738	0.51849	0.763399	-0.847064	0.872859	-0.679346	0.379581	1.35886	-1.22554	-0.481949	-0.826116	-0.630204	-0.598188	0.424708	-0.42019	1.34478	1.25748	-0.391518	-1.23928	-0.613422	-0.246503	-0.213793	-1.12465	0.0142648	-1.69903	0.972605	0.380895	0.427511	-0.202555	-0.00581378	-0.286406	-1.06985	-0.881865	-0.551138	0.0370735	-0.21546	0.0991634	-0.0398178	-0.745191	-1.37116	-0.5409	-1.62723	0.592238	-0.237849	0.297671	-1.44866	-0.134559	-1.01288	0.286044	-0.502219	0.417976	0.254516	2.10849	-1.42097	-0.567984	-0.653246	0.510268	0.448364	-0.169769	-1.23251	-0.636007	-0.0911107	0.305759	-0.127861	-0.286668	0.634005	0.531901	-0.491902	-0.748782	1.69809	1.36528	1.05585	-1.22374	-0.790942	-0.767095	1.01986	-1.82233	1.03276	0.253904	-0.218372	0.31558	2.11057	0.155846	0.520431	-1.39826	0.383518	-0.919141	0.121909	-1.10387	-2.38094	0.0539391	-0.393315	2.02257	-0.148906	-0.481018	0.466688	-1.43665	-0.973409	0.328015	0.545194	0.106181	1.05693	-1.2848	-0.869236	-0.11703	-2.02595	-1.0162	-1.90046	-0.344123	2.46419	-0.320894	-0.775751	-0.289475	0.67022	-0.1135	-0.83193	0.0681869	1.23618	-1.19805	0.614395	-0.292574	0.0490801	1.48941	2.51816	2.13055	-1.73143	0.99716	0.217559	-1.086	0.0963006	0.553296	-1.08158	-0.357434	-0.172133	-0.269983	0.494256	0.301227	-0.580911	-0.323236	-0.573925	-0.226959	1.35901	1.20968	-0.757484	-0.419383	-0.72132	0.95859	0.558968	-1.18252	-0.281206	-0.438872	-0.913857	0.615771	0.298582	0.401534	-0.401109	-0.539794	-0.893296	-1.34949	-0.118616	-0.84637	-0.543047	1.58824	0.642057	-0.712332	1.86486	-0.948612	1.01762	-0.45636	0.123681	0.227398	-1.07514	-0.496275	-1.03355	2.7988	1.23767	-0.541702	1.20345	0.336716	-1.09892	-0.575733	-1.51023	0.657628	-0.183527	-0.506023	-0.286744	1.95341	-1.35229	-0.0817606	0.295097	0.184675	0.0471534	0.431705	1.44907	0.0305935	1.13194	0.539968	0.703607	-0.639407	-0.453351	-0.76815	-0.868486	0.218321	-2.03456	1.26697	-1.38054	-0.182296	0.0567559	0.930453	0.617849	-0.428124	0.50391	-0.548162	-0.105609	1.26757	-0.07077	1.17149	0.565022	-0.847765	-0.606175	-1.08959	-0.628509	0.393464	1.49225	-0.610394	-0.32673	-0.812666	-1.19092	-1.07328	-0.797853	1.01096	0.918323	-0.659808	1.43132	-0.510934	0.126026	0.217508	1.89104	0.206441	-0.807018	-0.0670069	0.529212	0.695411	-0.312665	-0.0484001	-0.357392	0.10674	-1.10443	-0.925855	0.945397	-0.230355	0.0978215	1.09091	-0.294536	1.72817	-0.725813	-0.26839	-1.20888	-0.416984	0.663546	0.68808	0.880146	-0.72597	0.628344	-1.5799	0.5766	-0.412675	-0.286146	0.991718	1.73806	1.12811	1.97806	-0.706951	0.172252	0.00854953	0.316323	-0.555944	0.418058	1.64803	-0.609435	-0.208549	-0.85466	-0.032441	0.22597	1.27699	-1.2596	0.962729	-0.844651	-0.248913	0.0498104	-0.369513	1.40303	0.789744	-0.723728	0.977906	-0.601715	0.915747	-0.0520636	0.527194	-0.875209	0.260462	-1.1502	-1.01213	0.383222	-0.0101297	-1.42246	-0.301194	-1.18421	-0.762822	-0.98814	-0.465825	-0.670759	-0.271638	1.12157	-0.578462	-0.368903	-0.108526	-0.0682127	-0.0879913	0.145649	1.81555	0.301446	-0.839696	2.16942	0.235257	1.82609	0.567809	0.817024	-2.30459	0.924269	-0.419825	0.142694	0.0400156	-0.0666037	-1.96916	0.324869	0.69115	-0.65696	-0.621271	-1.37149	2.11863	-0.2099	-0.113154	-0.100898	0.866655	-0.0961499	-0.156822	1.04489	1.94977	-0.390754	-1.21748	-1.27741	-0.352132	0.641813	-0.965362	0.0325335	1.76435	-0.657795	0.241168	0.913231	-0.98228	-1.15257	-1.54008	1.06999	0.848609	-0.859291	-0.696965	-1.06297	-0.321871	-0.762695	-0.62678	0.254548	-1.28434	0.00590522	0.327683	-0.943739	0.788987	-0.810988	0.422059	-0.565523	-0.345802	-0.741321	0.435	1.10622	1.87782	-0.457453	1.34737	-0.75686	-0.071514	-1.15987	-0.812413	-0.648242	-0.331631	0.0074967	-2.41096	-1.41789	0.0904011	-0.573425	0.643431	0.765179	0.19565	0.85952	0.73959	-0.589032	1.27501	0.900093	0.862277	0.393008	1.60826	0.746237	0.2217	0.432778	0.99734	0.0683308	1.06486	0.195933	0.152885	2.10092	0.45098	0.125743	0.838928	1.66733	0.330741	0.805368	0.861035	-1.65679	0.47333	-1.12944	0.549759	0.329887	1.97728	1.0901	0.0849899	2.31305	0.287495	0.354256	0.00619383	2.87464	0.644854	0.0378806	-0.585186	-0.138911	0.476626	-0.230136	-0.0365639	-0.511689	0.777362	-1.37072	0.645584	1.53741	-1.75331	0.256759	0.127703	-0.0874372	-0.516944	-1.35777	-0.636558	-0.638208	0.244512	0.267788	-0.795062	-0.842709	1.13417	-0.854125	2.16912	-1.08304	0.350739	0.232257	-0.942254	-1.30943	-0.79138	-0.756371	-0.285553	-0.469816	1.42958	1.80167	1.78223	-0.194773	0.116816	-0.038326	0.0701363	1.20504	0.0610505	0.213263	1.01366	-0.144476	0.0652505	-0.415654	0.24005	-0.184429	-1.52466	6.46292	1.57928	-0.82583	-0.640624	-0.856169	-0.720435	0.759914	0.759305	1.68641	0.853334	1.4757	0.267027	0.470259	-0.691591	-0.049728	-0.261854	0.565553	0.233983	0.576751	0.0753162	-0.186674	0.701651	1.40903	1.56158	0.305711	0.458123	-0.874113	-0.0063283	-1.21717	0.186031	-1.09459	0.15338	-0.471314	-0.642349	-2.06265	0.19113	0.698231	1.99384	0.0520968	-0.325462	0.193457	-0.588141	-0.374902	0.265112	1.62122	1.22531	-0.80835	-0.482763	-0.884547	-1.05214	0.766855	1.03039	-0.636264	-0.128099	-0.580741	-0.693525	-0.554357	0.0570164	0.692405	-0.311136	-0.915191	1.82661	1.89267	-0.548247	0.500095	-0.74515	-0.49171	0.61215	0.689272	-0.373296	0.632294	-0.328647	-0.718478	0.528469	-0.940731	0.524742	-0.645995	0.683132	0.570477	-0.647856	1.36908	-0.69746	0.0395196	-0.0454238	0.269184	-0.517835	-0.155015	1.46723	-1.73974	-0.11395	0.379842	0.370044	0.931528	-0.499226	0.739796	-0.319615	-1.25688	0.766258	0.432862	0.0310312	0.463331	1.82716	-0.151132	-0.411788	0.558756	0.19551	1.00078	-0.700932	-0.89887	-0.746682	0.955626	-1.35768	2.12759	0.375875	-0.211901	0.76192	-0.6088	-0.000315057	1.10067	1.4737	0.101385	0.41083	-0.936365	0.832388	-0.896659	-0.622659	0.0845726	-0.315122	0.310377	-0.552976	1.02598	1.14405	0.202782	1.07273	2.77436	-0.412203	-1.53212	-0.0132845	1.11078	-0.913285	-1.11698	0.890335	0.335691	0.764635	-0.936131	-0.321922	0.0882652	-1.18288	-0.680337	0.59906	-0.182471	-0.1289	-0.958442	0.145701	1.42103	0.558854	0.443612	-0.484596	-0.262544	-1.43939	1.12498	-0.861447	1.25942	1.29785	-0.637977	-0.737098	-0.12883	-0.0256532	-0.46781	0.278974	0.822332	-0.308228	0.00339211	0.331065	0.107914	-0.60047	-0.195766	-0.131859	0.733188	1.34664	1.54977	-0.0249591	-0.301918	2.58355	-0.301451	0.651497	0.68182	-1.48703	-0.214943	-0.962955	-1.19276	0.610583	-1.95467	0.91543	-0.490893	2.01378	-0.509467	-0.37327	1.0687	-0.981637	-0.739131	1.44999	-0.450007	-0.401551	-1.07102	0.0959156	-0.365803	-0.193367	0.154199	0.845158	-0.59848	0.284704	0.586931	2.01426	1.37773	0.230806	-0.634765	-0.129962	-0.512002	-0.875133	-0.182674	-0.859418	-0.685558	-1.39184	-0.458334	-0.846782	-0.545165	-1.02278	-0.47797	-0.776807	-0.876144	-0.0816424	0.468655	0.11938	-0.443127	-0.510675	-0.338924	-0.627243	0.0869273	0.790069	0.373374	0.256322	0.74237	-1.4469	-0.808861	1.37526	-0.868272	-0.206263	-0.441447	0.436568	-0.0516919	0.439055	2.48508	-0.654916	-1.12358	-1.60522	1.7954	0.0309511	0.226479	-0.26195	-0.397942	-1.29024	-0.173484	-0.359066	-0.549713	-0.15141	0.356317	-0.823792	1.09004	0.770835	0.893031	0.677323	0.780969	0.464398	0.827745	0.368476	1.07403	0.489327	0.142394	-0.276582	0.673582	0.00913968	-0.243437	1.8344	0.549572	0.0399891	-0.419698	0.451141	0.901894	0.700367	1.40088	0.685784	0.690605	-0.996936	0.27135	-1.13444	0.722024	1.69055	1.45542	1.08787	-1.63842	0.718789	0.155711	0.48337	1.45446	0.525133	-0.0311577	-0.278936	0.424037	0.836283	-0.273588	0.997805	0.540823	-1.23344	-1.23456	-0.421338	-0.0115006	-0.745078	-0.954766	0.419967	0.106241	1.16275	-0.1181	0.667189	-0.710641	1.36227	0.830029	0.316075	0.908508	0.347617	-0.614905	-0.852187	-0.855864	0.108651	0.324194	-0.347664	-1.12997	-1.60397	-0.175741	-0.677984	-0.234971	-0.372169	-0.876352	0.605462	-0.0693578	-0.501047	-0.192121	-0.354461	-0.518568	-0.381405	-0.350793	-1.50406	-0.333406	0.432497	0.6143	-1.17731	-0.488965	0.760064	1.30444	-1.402	-1.27892	1.23952	1.63684	-0.185781	1.70845	1.17042	-0.423257	1.4037	-0.744814	-0.559195	-0.512845	-0.22097	-0.367093	-0.241126	-0.952504	0.0766711	0.488909	0.448599	1.72206	-0.794317	0.152437	-1.39695	-0.296626	-0.282178	0.0184222	-0.529341	0.347195	0.174481	-2.12139	0.0228055	1.52607	-0.701747	1.46227	-0.299507	1.35251	-1.42384	0.418513	0.912419	-1.99093	-0.527877	-3.19605	0.707282	-0.736207	-1.18959	0.231705	1.12125	-0.317592	0.376293	-0.0696444	-0.911179	0.0896274	-0.370038	0.300201	-0.39444	-0.850479	-0.598033	-0.453783	0.991949	-0.259546	-0.154077	-1.31336	-0.581981	-0.277106	-0.139167	0.412255	0.361164	-0.432967	-1.04027	-0.443814	-0.202906	-1.72525	-0.600139	-0.881248	-0.896658	-0.874385	-1.00577	-0.239206	0.497858	1.50862	-0.744634	-0.236569	0.131816	-0.636392	1.59813	0.222675	0.394488	0.810018	1.10444	-0.893115	-0.445145	0.0932504	-0.00183045	-1.05139	-0.345145	0.664785	0.374621	-0.130638	0.573895	-0.236997	0.310056	0.210176	1.39813	-0.829576	2.72531	1.92462	2.0435	-0.790591	-0.59811	0.298019	0.587261	-0.620955	-0.733286	-0.200187	-0.357698	0.34905	-1.53439	0.243655	0.769002	-0.767999	0.0157323	-0.376521	-0.507037	0.00237911	0.432636	0.865859	0.0589491	-0.390866	0.764375	1.44023	0.223658	0.963924	-0.0334246	-0.288233	0.0130635	-0.391379	0.782581	-0.0231083	-1.16956	-0.657928	-0.866759	-0.433261	-0.582962	-0.668185	0.643656	-0.465151	0.338577	-0.646134	0.000735906	-0.595055	-0.858027	0.278966	-0.498389	-1.37082	-0.123607	1.81203	-1.30588	0.267798	-1.58505	0.853513	-0.606006	0.0475977	-0.821517	-0.233451	0.804229	-0.133475	-1.0109	-0.11719	-0.907966	-0.654391	0.110764	-1.20501	1.32538	-0.492283	-0.672628	0.525456	-0.533138	0.511639	0.303974	0.0426112	0.830992	-0.452375	0.139588	-0.0633416	0.0163963	-0.912207	-0.962806	0.0994912	0.922915	0.134817	-0.776965	0.919092	-0.856881	1.06811	-0.226504	-0.0870732	-0.65966	-0.65535	-0.301895	-0.151416	-0.0305868	-0.40549	0.316027	-1.10539	0.171563	0.018273	0.067976	-0.0286764	-1.2949	0.0722426	-0.707589	-0.574386	-0.469361	-0.507116	-2.14563	0.0346845	0.298233	3.41548	0.756121	0.80987	-1.41061	-1.2081	-1.22555	0.890531	-1.2917	-0.432616	-0.501648	0.274415	-0.576867	-0.818145	-0.628703	0.0923058	-1.1029	-1.1424	-0.515389	-1.29236	1.26524	1.15614	2.36585	-1.759	0.00266509	-1.51592	0.981433	-0.242736	-1.57136	0.372727	-0.82468	-1.96648	0.0301946	-0.44273	1.28115	-0.139228	0.395108	0.0664605	1.67092	-0.113441	-0.729781	0.247414	-0.225419	-1.01064	0.710352	0.947337	0.801694	-0.0480186	-0.146245	0.536448	-1.79026	-0.990396	-2.18039	0.844433	-0.922808	-1.00441	-1.51193	-1.16582	-0.724948	-0.787516	-0.408521	-1.22963	0.0440654	-0.35719	-0.125875	-0.134291	0.809017	-0.793401	-0.316989	1.52123	0.119201	0.187388	-0.675983	-0.464464	-0.287143	0.900712	-0.332995	-0.371715	0.575098	-0.733578	1.20813	-0.959113	0.00686615	0.00874645	0.712512	-1.20076	0.641563	0.455874	-0.321684	0.367889	-0.0563033	0.72391	-0.0575228	-0.329313	-0.187151	0.986584	1.00313	0.443476	-0.486091	-0.439286	-1.16786	0.43779	-0.712226	-0.244167	-1.07659	0.0889622	1.17443	-0.412275	-0.319751	-0.700972	-0.281829	-0.363567	1.2129	0.62192	2.22405	-1.10865	0.331918	1.00409	-0.235606	-0.186036	0.896501	-0.0703961	0.825883	-0.0524167	1.07348	-0.338911	-0.366788	0.85844	-0.258261	-0.467134	-0.515947	1.32816	-0.927767	0.179737	-0.797614	-0.199372	1.59561	0.237384	-0.707194	1.21389	0.367916	-0.278314	1.4113	-1.07764	0.580399	0.23348	0.234016	-1.85014	0.450402	-0.0475054	-0.491706	1.08357	0.493459	-0.427296	-0.89464	0.0295576	-0.254642	-0.527949	-0.00181369	-0.88063	0.651072	-0.269057	0.649827	-0.261039	-1.11199	1.92288	-0.576641	-2.09116	-0.779476	-0.295984	1.17153	-0.206924	-1.26096	-0.378469	0.624238	0.436945	-0.331175	-1.22442	-0.638961	-0.96456	-0.586511	-0.825607	0.256443	0.995353	1.66752	-0.849137	0.824383	0.303223	-0.688422	-0.0104103	0.579533	0.640094	-0.0186724	0.491175	-1.19179	0.232762	1.5074	0.71111	0.822383	-0.549426	0.421172	-0.0143491	1.14699	1.65944	1.30369	0.533653	0.153809	2.12643	-0.929348	-0.0401388	1.56291	-0.715577	-1.33841	-1.13398	1.25627	-1.53432	-0.179899	-1.27225	-0.74699	-1.65463	0.775064	1.22826	-0.571928	-1.81319	2.34426	-0.251132	1.07339	-0.483633	-0.818747	-1.79835	-0.383574	-1.48945	-1.11093	-0.863294	-1.3433	-0.503411	-0.218335	-0.526583	-1.93372	-0.968641	-0.744877	-0.299437	1.78579	1.6861	0.337404	0.997757	3.43084	-0.282317	0.990384	0.36521	1.69565	-0.332358	1.18283	-1.12431	-0.388094	-0.203607	-0.59438	1.78759	0.952472	0.7026	2.25723	-0.539824	0.14369	-0.372532	0.464021	0.51953	2.14304	-0.72548	-0.235388	-0.505244	1.98334	0.512619	1.01384	-0.716493	-1.02127	-0.231854	-0.637369	0.982277	0.109352	0.497003	1.18275	1.52842	-0.969112	0.877205	1.27288	-0.0566753	1.18983	1.13511	-0.312676	2.00723	0.562314	-1.03021	0.12307	-0.100133	0.117057	-0.578665	-0.248274	0.427686	0.656694	-1.0815	-0.914281	-1.60994	-0.182049	0.895545	-2.58714	-0.651031	-1.70902	0.843889	0.746656	1.19165	0.826392	0.858183	0.0372005	-0.246292	0.186122	0.458045	0.459884	0.481738	1.14996	-0.759596	-0.874569	0.242502	-0.759635	-0.220856	-0.942179	0.665916	-1.14309	-1.06638	-0.0153951	0.411797	-0.453615	-0.92691	-0.786162	0.269201	0.195663	0.504992	-0.974365	-1.00148	0.36458	0.731148	-0.667748	0.24076	-0.0587917	-0.0134339	0.0214724	0.366255	-0.924445	0.536585	-0.568717	-0.0860601	0.163171	0.750547	-0.313423	0.128174	0.813504	-0.516266	-0.96795	0.235898	-1.00218	1.25355	-1.57528	-0.989183	0.202467	0.629986	2.17104	-0.84247	-1.52893	-2.83413	0.0767996	-0.0527988	-1.08109	-0.0788111	-0.929655	0.512866	-0.786366	-0.478641	-0.00394597	-0.95771	0.079109	0.624715	-1.3227	-0.230595	1.79076	0.937285	-1.51491	0.430536	0.430232	-0.284494	-0.936933	-1.16619	-0.566386	-0.752719	-0.15421	-0.809606	-0.202731	-0.239756	0.0636857	-0.670091	-0.552115	-1.05369	0.418296	-1.33058	-0.802993	-0.818181	-0.932346	-0.494371	-0.389338	-1.49536	-0.747369	0.890507	-0.16225	0.64789	-1.99501	-0.574612	0.562605	-0.365327	-0.595235	0.863707	-2.8413	1.29966	0.17374	-1.00676	-0.146285	-0.285075	0.245637	-0.179175	-0.629079	-1.77189	-0.982796	-0.330341	-0.522313	-0.512629	1.12855	0.00372797	-0.649816	1.47325	-1.12307	-0.4724	0.749817	2.41056	-0.315183	-0.395502	1.3509	-0.461075	-0.0448453	0.613408	-0.741756	-0.437616	-1.24684	-0.556125	0.739828	0.243843	-0.176317	0.272859	-0.420981	-0.599869	0.509169	-1.08845	1.12536	-0.648823	-1.29585	-0.333356	0.847088	-2.21375	0.181417	0.759266	0.565457	-0.0762631	0.951787	0.148744	0.243212	1.74121	-0.679578	0.837781	1.3136	0.486457	1.85138	-0.563378	-0.141564	-0.30512	1.65913	-0.197907	0.0693516	-0.0101205	0.165657	1.38595	-0.363626	-0.604133	-0.327622	-1.12523	1.31378	-0.459353	-0.66975	0.377335	0.639902	0.0664229	-0.0149018	0.264297	0.344456	-0.692127	-1.41489	0.32176	-1.19761	0.683799	1.22453	2.23318	-0.136573	0.939146	-0.161128	0.20434	0.178197	0.927179	0.132817	-0.517546	0.0144157	1.41296	-0.99326	1.62189	0.463707	-0.984517	-0.168925	-1.61756	-2.9453	0.278144	-0.327468	0.383571	-0.671148	-0.056849	-1.18375	-0.499436	-0.976178	1.67191	-0.537359	-0.160796	-0.748021	-0.762785	0.114229	-0.797305	-0.0564761	-0.370452	0.651656	1.49786	1.09906	1.40914	0.0893361	1.08311	-0.728262	0.645791	-0.411607	0.170676	0.317024	-1.62344	1.41192	-0.202065	0.662636	0.666243	-0.667107	-1.40468	0.257271	-0.143896	0.570161	-1.68286	-1.02196	-1.91229	0.412067	1.93707	-0.793576	3.35334	0.864976	0.069066	-0.235775	-1.28468	0.523755	-0.189743	-0.234107	0.0415914	-0.596367	-2.17623	-1.17193	0.0957017	-0.293079	-0.0763247	0.0122098	-0.693894	0.978005	-1.04951	0.85826	-1.32892	0.225054	0.085686	0.296912	-0.790378	-0.00828011	0.996003	0.0337597	1.23789	1.36989	0.872388	-0.118842	-0.0867217	0.939162	0.135351	0.897659	0.384602	1.06695	-0.69	0.00968126	-0.409332	-0.29721	0.684396	0.297577	0.8101	0.591426	0.653656	1.66033	1.18814	0.606413	0.901123	0.0711454	-0.473859	0.3521	0.74879	0.178469	2.24416	1.61042	-0.506074	0.73159	0.687325	-1.14092	-1.49796	-0.536349	-0.513994	-0.490673	0.289254	-0.911081	0.0734964	-0.261164	0.602522	-0.355881	-0.984296	-0.346437	-0.622908	0.835061	0.170605	-1.04976	-0.516419	-0.50925	0.728272	0.587908	2.05299	0.639986	-0.796075	0.0281615	0.0961141	-0.377433	1.6943	-0.321508	0.368582	0.618582	0.969713	-0.890353	-0.711151	0.136277	-0.17825	-1.67942	-0.562769	-0.304681	2.20367	0.619876	1.36692	0.647378	1.16947	0.278454	-0.270572	-0.669342	-0.555485	0.336574	0.0662927	0.541702	-0.549995	-1.48376	-0.610306	-0.875993	2.05069	0.535638	0.437462	1.01687	-1.01246	0.431824	1.97511	0.359052	-0.865783	0.0827178	0.331068	-0.396776	-0.789537	1.32458	1.50834	0.674513	1.67437	-1.00333	1.90892	-0.930654	-0.039846	-0.0171393	0.373789	0.330515	0.473488	0.60013	1.69636	-0.763598	0.449276	-0.167708	-1.02846	1.8388	0.820924	0.985799	-0.662778	-0.170199	0.649818	-1.02305	-0.324061	1.45416	-0.830745	-1.17545	-0.867344	-1.27681	0.216544	0.164311	0.570006	0.8457	2.11822	-0.629764	1.72733	1.98119	-0.601365	-0.014233	0.57254	-0.425524	0.275294	2.10495	0.636503	-0.602876	-0.0599169	0.0223865	-0.917156	1.00307	1.82535	-0.0243139	0.327206	-0.127777	0.960671	-0.993121	-0.363534	0.456695	-0.500482	-0.293724	0.772554	-1.08238	-0.150793	-0.0728323	-0.658487	-0.241102	-0.924871	0.33623	-0.593186	-1.16667	0.259241	-0.499926	-0.588725	-0.850249	0.241904	-1.28299	0.0285601	-0.732657	-0.106496	0.145742	0.916878	-0.997685	0.549333	0.246817	-0.0765975	0.167665	-2.22445	-0.0755638	-0.615629	0.107052	-0.90122	-3.51517	-0.908207	-1.38723	-1.77523	-0.77429	-0.144176	-1.43985	-0.540365	0.399652	0.81533	2.01873	-0.977061	-2.19652	0.388241	0.688168	-0.0842355	-0.222306	1.35348	-1.06364	-0.671982	-1.15084	0.285438	-0.381775	-0.290152	0.276784	-0.987228	0.116487	0.282015	0.529935	0.702297	0.899392	0.911169	5.25575	-0.898342	2.19867	-0.553858	-0.622456	-0.855595	-0.887193	1.0032	-1.0312	1.00873	-0.456589	0.455767	-0.537604	0.283011	0.371973	-0.204037	-0.564955	-1.37253	-0.463151	-0.538215	-0.784542	-1.10482	-0.601692	0.118331	0.654757	-0.27671	0.90282	1.02188	-0.445835	-1.00545	-0.713296	-0.473109	-0.365795	-0.748709	0.628886	0.395308	-0.286352	-0.35023	0.188971	-0.136979	-0.650609	0.670855	2.42102	-1.70771	-0.770329	0.890146	0.282419	-1.32273	0.322538	-0.883395	-0.178286	-0.207112	-0.684588	-1.42344	0.0439058	-0.208819	-0.498809	0.870651	-0.0817872	0.0783512	-0.897721	-1.15653	1.9631	-0.0814954	-1.39867	-0.338102	0.54307	0.743215	-0.480077	-0.662135	0.979631	-0.349567	-1.14302	1.54723	2.06158	0.623698	-0.847987	0.191101	-0.364784	-1.30899	0.150107	-0.821676	-1.38168	0.24729	0.267632	-0.206436	-0.719165	1.55346	-0.383833	-0.318225	-0.685624	-1.65597	-0.555384	0.189519	-0.321304	-1.11222	-1.08377	-0.542478	1.26518	0.384113	-0.329204	-0.609833	-1.02581	-0.82187	-0.288241	2.06043	-0.125136	-0.609186	-1.33071	0.502531	0.754744	-1.65908	0.412935	0.676727	0.0495609	-0.805782	-0.612794	-0.141092	-0.440994	-0.0681686	-0.696284	-0.830277	-0.770497	-0.301772	-1.0842	-0.692645	-0.292491	0.851718	1.04604	0.0906515	1.00248	0.432921	0.737487	-0.345443	0.433191	0.809794	-1.00893	1.35277	-0.414591	-0.460485	0.222191	0.483245	-0.0294384	-1.19604	0.00313114	-0.614795	-0.63786	-1.49071	-1.19309	-0.527202	0.01872	-0.0356264	0.885809	-0.823216	0.984656	1.826	0.662161	0.673951	0.101122	-0.0740228	-1.74781	-0.359424	-0.205057	-0.286397	-0.0383395	-0.387096	-0.022139	-0.607367	-1.22533	-0.742516	0.892071	-0.197545	0.65988	-0.551775	-0.0141458	-0.82951	0.651871	-0.855459	-0.307449	0.000218609	0.765319	0.674263	0.132437	0.624733	-0.554077	0.0509446	-0.329795	0.328584	1.68431	-0.493296	0.685527	-1.28061	1.13071	-0.854657	0.181736	-0.909094	-0.525186	0.47965	0.114409	-1.08233	0.716388	-1.06234	0.918855	1.44774	-0.670177	-0.206651	0.507607	0.364007	-1.43249	1.12427	0.99607	1.36837	0.137998	0.784827	-0.68999	-0.456377	0.406274	0.558103	-0.193615	0.508725	-1.18005	-0.682547	-0.811628	1.49289	0.910664	0.065602	0.131102	0.155776	-0.457649	-0.376312	0.920431	0.596074	0.198637	-1.70745	-1.8775	1.31901	0.325275	1.65856	1.0808	3.31065	0.0115915	-0.140436	0.278584	-0.0450987	-0.518951	-1.06768	0.818185	-1.15832	-0.614984	-0.685195	0.867822	2.4221	1.79002	0.159464	1.14965	-1.34935	1.78551	0.805163	-0.0384026	1.23422	0.430053	1.19276	-1.6158	0.404774	-0.0899825	-1.27132	-0.111855	2.21213	0.145688	-0.10951	0.187633	0.097171	1.47898	-0.842888	-0.513504	0.422204	0.225019	-0.106693	0.427151	0.46709	0.321334	1.76685	0.69847	1.00533	0.120794	-1.43258	-0.257836	-0.946507	-0.742756	0.757253	0.996264	0.473844	-0.272799	-1.25417	-0.919709	1.22236	0.160755	-0.407511	0.227565	0.496939	0.0398421	-0.0573219	0.199488	0.258671	-0.291697	-0.0436325	-0.0345411	-0.596	-0.625734	-0.377555	-0.610958	0.15294	1.9297	0.254366	1.60047	0.645597	0.472544	-0.316173	-0.381543	0.235419	0.0888659	0.834181	1.67271	-0.718244	-1.37312	-0.686556	-1.13573	0.705696	-0.834917	-0.972239	0.905438	0.305616	0.484915	-0.304631	-1.29125	0.333002	-0.94137	0.235708	0.322839	1.17344	0.396526	-0.994107	0.56916	-1.05964	0.930451	-1.66862	0.201161	1.63528	0.00134679	-0.678651	-0.299906	2.38482	-0.384329	0.401157	1.36376	0.625845	-1.38769	-0.403374	0.912029	-0.331096	1.26042	0.157618	0.0185159	0.00774946	0.101985	-0.696875	1.42105	-0.30246	-0.23208	0.336783	-0.458535	-0.385459	-0.265082	-0.647362	-0.500303	-0.628197	-0.100994	2.33404	0.201324	0.0489125	1.5033	-1.01343	-1.01946	0.09539	0.160449	1.46645	0.413725	0.72579	0.607983	-1.43156	0.279846	0.175774	-0.329243	0.585945	-0.767	-2.19243	-0.149655	-0.526559	0.847021	0.0823913	-0.490212	-0.292066	-0.717692	-0.111319	-0.380169	0.424032	-0.0906877	-0.186964	-1.46976	0.0661009	-2.49242	-0.00847893	0.218472	-0.0672846	0.312732	0.939449	1.70823	2.16261	0.0769148	0.424338	-0.411277	-0.82254	-1.10869	0.592461	-1.59048	-0.520049	0.861055	-0.427166	0.294316	0.776463	-1.20276	1.40146	-0.288923	-0.657789	-0.266046	0.955873	1.05102	0.989749	-0.859374	-1.18341	-0.795979	0.475544	0.345606	0.981938	0.709513	0.205148	-1.26645	-0.490034	-0.931813	0.49715	0.41954	1.00268	-1.17057	-2.09812	-0.452739	0.211027	-0.23835	-0.196365	0.40425	0.267926	0.936188	1.81702	1.4151	-0.566827	0.529507	0.239934	1.43707	1.05384	0.51466	-0.837792	3.10859	1.45848	-0.00343457	-1.47824	-1.01859	-0.598087	-0.196961	-1.59186	-1.08651	0.261102	-0.469255	-0.599879	1.56206	1.31538	-0.32458	-0.50557	1.35526	-0.27598	3.25747	-0.325376	-1.63085	-1.51509	0.975909	-0.770366	-0.439115	-0.494273	-0.159057	0.0579968	-0.60367	-0.217444	0.637412	-0.485947	-0.188372	-0.660846	-0.383578	1.76576	1.04392	-2.01349	0.0290696	-0.669233	0.113894	-1.20463	0.410647	-0.220392	-0.53922	-0.00996092	0.132787	-0.30442	1.05018	0.763402	-0.421855	2.16281	0.294551	-0.435316	-0.0334877	-0.0322155	0.283408	-0.734194	0.456593	0.313739	-1.11624	-0.173823	-1.15036	-0.238518	-0.448987	0.504436	1.26623	-1.98055	0.211628	0.376292	0.167317	1.21688	2.68379	0.462801	0.227076	-0.731969	0.43116	-1.91773	1.61612	-0.588015	0.622595	-0.283542	1.42286	-0.500522	1.10678	0.0681402	0.7049	1.87465	-0.0661102	-0.785801	0.719711	-0.617548	-1.14969	0.930927	-0.581221	-0.419062	-1.39309	0.728935	-0.462549	-1.68017	0.323706	-0.134856	-1.52315	0.882993	-0.437025	-0.463349	0.420956	0.133072	0.219363	-0.876291	0.476299	1.00282	-0.898651	0.0655866	0.57965	1.73653	0.165473	-0.574393	0.295774	0.197661	-0.141737	2.06677	0.0761828	-1.11177	-0.29347	-0.461871	-0.423759	0.0940231	-0.369954	-0.0603275	1.82393	-1.50973	0.366937	0.184432	-0.403199	0.612201	2.11768	0.869635	0.0043867	-0.26164	1.73955	2.66955	0.672506	0.784698	0.583653	-0.795067	1.6968	-0.30463	-0.180275	2.00379	2.53136	0.770941	0.331543	-0.345544	0.474561	0.924866	-2.38712	-1.03016	-0.513617	-0.857915	-1.75467	0.132546	-0.461507	0.873476	0.707137	-0.261055	-0.0470466	-0.481515	-1.1474	-0.441852	0.309201	1.14913	0.0879303	-0.0544646	0.365575	-0.65824	-0.279231	-0.748984	0.0343101	-1.05308	1.2638	0.346431	-0.264885	-1.00725	1.5407	-0.454352	-0.458339	0.497994	0.690915	0.693299	1.71624	0.659887	0.0424206	-0.594486	-0.195602	-1.034	-1.06901	0.620879	0.135359	1.12914	-1.9088	-1.17231	0.172326	0.169345	0.0707891	-0.506277	1.84745	-0.614667	0.6221	-0.675368	0.408338	0.774094	-0.163212	-0.09346	-0.0542177	-1.44628	1.47339	-1.05479	-1.03337	-0.461744	0.0201282	-0.241264	-0.820405	0.15149	-1.26308	-1.17314	0.447973	0.632817	0.115435	1.9544	0.385688	-0.0863943	1.13076	-0.386888	-1.20072	-0.683401	0.627195	-0.665899	0.0822107	0.0565434	-0.583341	-1.81983	-0.0182914	0.891639	-0.179409	-0.664326	0.768266	0.510595	-0.144193	-0.135079	-0.630021	-0.120523	0.152081	-1.23905	0.498063	0.0655587	0.18697	0.380931	-0.27391	-0.175451	-0.134299	-0.00803611	1.55633	0.769016	-0.276785	-0.0760588	-0.655053	1.0865	0.373689	0.454258	1.16678	0.429705	-1.09304	0.621425	0.144992	-0.231105	-0.712105	0.939535	-0.25253	-0.62321	0.64075	-0.764396	0.307002	-1.28866	1.38702	1.71186	-1.09277	0.0886556	-0.892433	0.443694	0.917788	-0.641743	-1.08877	0.448425	-1.27581	-0.551317	-0.394175	-0.155841	0.0539947	-1.39243	2.47768	2.981	0.468575	0.191031	-0.735786	0.958671	-1.36232	1.3961	0.144371	-0.674676	0.120318	-1.45611	0.433445	-1.33932	0.925985	0.279571	0.00919592	-0.276459	0.215059	-0.640962	0.892073	0.572083	1.11913	-0.301571	-0.581632	-0.428736	-1.54576	0.710838	1.13106	-0.208244	2.04201	0.21216	-0.36365	-0.858256	0.871684	-0.629031	0.273073	-0.91085	-1.61571	1.56748	-0.72243	-1.56465	-0.941342	-0.40216	0.484333	1.0025	-0.684124	0.98261	0.439242	0.355806	0.230091	-0.949822	0.515015	0.42094	0.268363	-0.3005	-1.49365	-0.992379	-1.17854	-0.169552	-0.244738	-1.35586	0.59197	0.71383	-0.45499	-0.47416	0.282307	-0.286807	-0.21649	0.157954	-0.457873	-0.538826	-0.609749	0.424178	0.496944	1.89908	0.779075	-0.244331	-0.134355	-1.0491	0.337226	0.624457	-0.707856	-1.23506	2.06025	-1.02475	0.0982199	-1.03336	-1.14517	-0.249047	-0.480134	1.02238	1.88643	0.520658	-0.642238	-1.34854	-1.67613	0.799064	-2.43733	-0.625891	0.932186	0.349499	-0.328787	0.871369	0.0436846	0.647196	0.101285	1.15432	-0.502346	0.438865	-0.79969	-0.0593522	-0.376772	0.674006	-0.267069	0.0810084	0.519526	-0.0619232	-1.16803	0.35357	-0.290909	0.959086	-2.35551	0.0773388	0.68439	-0.0135616	0.880516	-0.0588064	1.99663	0.391604	0.74733	-0.360894	-0.892577	-0.838899	2.05954	-0.0763642	0.259628	0.250845	-0.473003	0.0762583	-0.584267	-0.0026491	-0.571007	-0.62267	-0.777897	-0.215224	0.837013	1.98135	1.45526	0.234658	-0.198394	-0.0178888	0.207442	-0.561913	-0.741686	-0.928708	-0.706205	-0.148163	-0.938611	1.5381	-0.194807	0.393243	-0.528913	-0.562191	1.46644	0.0590107	-0.964208	1.34176	1.71192	-0.839418	2.30989	-1.23463	-1.26952	0.0843669	1.31846	-0.698757	-0.214813	-0.204163	-0.711967	-0.723277	-0.372501	-0.384786	0.553759	1.08247	-0.919309	0.707872	1.77217	-0.55581	-0.43498	-0.20784	0.351779	-0.879575	0.35076	-0.190758	0.725494	0.901305	0.531299	-0.0615456	-0.123819	0.329019	0.583532	-0.105694	-1.09349	-0.651935	-1.64746	2.27447	-1.60659	-0.705232	1.14243	-0.28465	0.937387	-0.0360472	-1.69943	0.492448	0.705035	-1.97627	-0.360424	-1.30418	-0.0903485	-1.79688	-0.520404	0.5606	0.721796	0.116772	-1.54438	0.330229	-1.04488	-0.351443	1.33407	2.09789	1.27032	1.10719	-0.354505	0.0489168	-0.505888	-0.928867	-0.178597	0.902686	-0.288159	1.99945	-0.583872	0.490871	0.894685	0.430276	1.93727	-0.940258	-0.126394	-0.284312	1.27923	0.672589	-0.118664	-0.877156	-0.593273	-0.296444	1.4391	0.677042	-0.268351	0.439505	0.256585	-0.856893	-0.81021	-0.317082	-0.713426	0.58961	-0.295694	0.115985	0.360246	-0.251975	-1.03198	-0.702287	-0.0482578	-0.0514045	0.0686245	0.530883	1.20864	0.117734	0.379803	1.53028	-1.20159	-0.469589	1.19898	0.784541	-0.445033	0.0782265	-0.804096	1.05457	0.364762	1.19707	-0.815069	-0.458012	-0.267094	0.858554	-1.75951	-1.12773	0.129277	-3.54955	-0.256852	-0.294102	-0.938968	1.20053	0.82461	-0.918136	-1.03133	-0.147965	-0.598402	-1.64657	-1.03064	-0.942102	-0.774688	-0.681172	-0.54824	0.182427	0.339812	-0.47856	0.156101	-0.175913	0.220058	0.388339	1.95153	-0.0227024	0.3006	-1.12011	0.840065	-0.250651	1.72673	-0.494834	0.36073	-0.442313	1.39356	-0.594778	-0.897039	0.0848346	0.470726	0.385534	-0.979136	0.307602	0.285167	-0.597735	0.155538	0.979071	1.23712	1.70426	-0.57222	2.65263	-0.0598979	-1.23338	2.01373	0.307413	-0.281506	-2.61205	-0.322342	-0.639296	-0.142242	-1.99288	-0.637148	-1.40763	-0.897837	1.00696	-1.06033	0.161653	0.0995261	0.449319	0.201307	-0.214378	-0.786837	-0.289265	0.329164	1.87788	0.2244	0.769031	-0.857691	-0.637205	0.506728	0.331617	-0.199814	-0.620935	0.0759337	-0.165579	-0.991064	0.0469471	0.440378	0.794753	1.83721	0.295819	1.58106	-2.07052	-0.025584	-0.058941	0.181382	-0.857347	1.36472	2.27257	-0.189286	0.134006	0.852853	1.72164	0.912271	-0.197591	1.08364	1.55155	-1.53841	0.804624	0.291094	1.17871	0.573553	1.39998	0.643986	0.576125	-0.205362	0.864096	-0.324295	0.747018	0.205964	-0.617975	-0.609943	-0.869974	0.515823	-0.0713998	0.73796	-0.05996	-0.775433	-0.0440382	0.775524	-0.950665	0.990882	0.448671	-0.193866	-0.651262	-1.44271	1.2821	-0.52689	-0.459276	0.261611	1.50979	-0.891414	-0.791829	-0.748138	-0.633167	-0.0555461	-0.141714	-0.232028	-0.573701	-0.409291	-0.0806417	-1.08375	2.38275	-0.702983	-0.616252	-0.429934	0.249943	-0.877016	-0.980323	-1.01018	-0.704061	-0.601553	-1.09182	-0.789957	0.530384	0.106438	0.349216	-0.749876	-1.79052	-0.673253	-0.873829	-0.105659	2.66298	1.50546	-0.564897	0.42009	1.11058	1.21914	-0.518972	0.495165	-0.552729	1.00764	0.362548	0.580541	0.0538765	0.629153	-0.975312	0.35272	1.64904	1.04212	-0.920728	-0.784403	-0.869021	0.0418257	0.195419	0.0710085	-0.561462	-0.113906	-0.435572	0.64208	0.200613	0.0914256	-1.17446	1.70469	0.128486	-0.995775	-0.461362	-0.896386	-0.278201	0.182988	1.73605	-0.506777	-0.0401985	0.935136	1.28345	-0.238559	-2.12761	0.930084	-0.140718	-0.55872	-0.727907	-0.0591688	-0.141881	0.852581	-0.174321	0.222879	-0.107022	1.40047	-0.0128777	-1.60585	-0.855119	1.01811	0.666722	-0.822249	0.216238	1.1029	-0.418628	0.383096	0.924207	-0.185139	-1.51603	1.03643	-0.997267	-0.120047	-0.389437	-0.694385	0.348212	-0.867359	0.52672	2.05925	0.179656	1.01293	-0.678378	-0.105046	0.712686	0.127796	0.413958	1.87034	0.746539	-0.911037	0.759775	-0.795465	0.0438301	-1.5461	-0.927389	-0.130608	0.0995704	-1.10336	0.459532	1.64901	1.32137	-0.71153	0.127121	-0.0292838	1.48709	-0.631455	-0.325839	0.141129	0.309141	-0.324533	-0.149383	-0.175625	0.358244	-0.86834	0.507549	-0.680654	-0.753214	0.504796	-0.411459	-0.814628	-0.561027	0.0681958	0.936472	-0.110765	0.491952	-0.504611	-0.625442	0.202261	-0.666998	1.61947	-0.334515	-0.469446	-0.258412	1.68071	0.0836525	0.143763	-0.249811	-0.0918919	0.139429	-0.567773	-0.345758	0.990175	-0.220032	-1.33668	-0.180529	0.241512	0.420864	-0.429334	1.3176	-0.550392	0.447955	0.307639	-0.490673	1.49644	-0.564035	1.01581	-0.620225	1.21316	1.54583	-0.778815	-0.126665	-0.793114	-0.621043	0.641804	-0.638948	-1.24163	-0.104173	-0.207452	-0.599859	1.11995	-0.108196	-0.335229	1.68682	-0.621255	-0.633718	-1.19707	-1.02001	-0.757267	1.25945	0.886517	0.502666	-0.631238	-0.128484	-1.84542	-0.934613	-0.659616	-0.430251	0.124071	-0.559956	0.121048	-1.12511	-0.135536	-0.494055	0.0455444	1.09695	-0.228304	-0.385021	-0.676433	-0.0692323	1.14127	-0.925594	-0.908471	-0.474003	-1.08491	-0.41866	0.226217	2.45868	-1.12233	-0.57045	0.0376858	0.701235	-0.308344	-0.15489	1.42721	0.29495	1.02039	0.192956	-0.144312	-0.302094	-1.26861	1.57706	1.59723	1.80834	-1.5856	1.04505	-0.0872605	0.671467	-0.895968	0.635347	0.252206	0.784654	0.905782	-0.275897	1.08315	-0.126535	-0.954875	-0.937626	0.0610927	-0.722817	-0.537202	-0.598421	-0.508944	-0.319936	-0.193321	-0.0864074	-0.701766	-0.74336	1.1517	0.0613608	2.1196	-0.683977	-1.19139	-0.269223	-0.131227	0.0302856	-1.0944	-1.1902	1.86899	1.46656	-0.328265	1.0157	-0.608476	1.69585	-0.639979	-0.273511	-0.502327	1.23983	0.0944914	2.58622	1.52675	-0.684805	-0.679439	-0.381677	-0.13581	0.108122	1.36053	-0.192512	-0.400111	0.00173499	1.82274	-0.120423	-0.289492	-0.0390333	1.50868	1.24825	0.115019	-0.568554	0.509589	0.489555	-0.563058	-0.0122458	0.422396	1.10864	0.879245	0.470247	0.621618	-0.207331	-0.42534	1.60937	-1.62344	-0.243867	1.02893	-0.469868	-2.35765	-0.239765	-1.11647	0.593034	-0.317106	-0.514639	-0.848418	-0.35685	-0.671634	0.195343	0.781998	0.232492	1.00611	-1.14511	-1.40453	-0.0633413	-0.228255	0.373527	-0.418648	-0.424751	-0.810023	0.385249	0.909668	0.605399	-1.02415	0.351984	0.275689	0.565949	-0.586346	0.0138283	0.687608	0.199835	-1.89464	0.355784	-0.563518	-0.871206	-1.1291	0.420949	-0.635506	-2.31524	-0.925323	-0.776912	0.0573691	0.223492	-0.70989	0.0932728	-0.319716	-0.858455	-1.91579	-0.792472	0.344601	-1.46157	0.0396392	-0.41445	-0.181183	1.07919	1.62211	1.93631	0.473032	3.76846	1.09151	0.404051	-1.00687	-0.390132	0.872243	0.417437	-0.260442	-0.162394	1.34365	0.42779	0.675782	-0.152255	1.9858	-0.499394	0.00363222	1.01799	-0.515525	-0.129572	-1.20984	0.259817	0.316091	1.48296	-0.211492	0.630675	-0.8585	-0.589701	1.0318	-0.258551	-0.764916	-0.0303638	1.65494	-0.815959	-0.238817	-2.5669	-0.171616	-0.664769	-0.571176	-0.957976	2.41486	-0.636926	0.824355	0.464537	0.229049	-0.41317	-0.601294	-0.00405134	0.712961	0.132914	-0.500389	-1.17397	-0.30809	0.275717	-1.46099	-1.21534	-0.148951	0.770016	-0.154962	1.46209	-1.29404	-0.428903	-0.953363	0.412481	-0.0813827	1.14167	-2.89682	-0.401862	-1.68285	-0.127795	-0.549306	-0.211857	0.798892	-0.0168982	0.230126	-0.589246	-0.36403	1.12969	-0.466941	-0.0585701	1.51387	-0.122341	1.66998	-1.18389	-1.06057	-0.379067	0.207036	-1.08278	-0.635322	-1.45097	-0.35837	-2.03178	-1.14906	-0.568029	-0.179641	1.15228	-0.705699	0.693284	-1.38551	-0.22899	-1.79014	0.255962	0.356765	-0.694398	-0.558604	-1.39626	0.85444	0.716619	0.734618	0.764663	0.817497	-1.18431	-0.503037	1.65689	0.394975	0.486422	-0.792432	-0.161061	-0.425464	-0.209165	-1.38985	-0.506407	0.0785699	1.0346	-0.0214727	-0.939744	-1.80384	-0.454217	0.631314	-0.698652	-0.0698205	-0.587778	-0.666565	-0.505719	-0.338515	-0.366732	1.38439	-1.53724	0.384217	-0.10837	0.663113	-0.0685508	-0.351551	-0.192447	-2.12982	-0.344221	0.646358	-1.11001	-1.39003	-1.07309	-0.948939	-0.396825	-1.02582	-0.0297058	0.0642268	0.215863	-0.325229	1.01664	0.885389	-0.359816	-0.597709	1.4751	0.202467	0.689011	0.656689	-0.28566	-0.763328	0.933593	-1.13458	1.41366	-0.58601	-0.612954	1.31137	-1.02863	-0.639746	0.133409	-1.15772	-0.544932	2.26377	-0.611456	0.188331	-1.34562	2.27592	1.57812	-0.675091	0.767221	-0.635537	0.160178	0.945691	-1.22831	0.439882	-0.408146	0.141821	1.95118	-1.27558	-0.175199	1.23892	-0.584862	0.420247	-0.87855	-0.695622	-0.943153	-1.07576	0.0802805	0.671687	0.52761	0.147904	-1.1638	-0.323916	0.745906	-1.32317	-0.37263	1.60213	-0.993397	-0.905729	-0.335193	0.51161	0.0679255	0.12331	0.291088	1.1007	-0.27804	-0.635944	-1.49436	1.53619	0.35777	-0.943301	-0.962936	-0.572512	-0.454028	0.634926	-0.907009	1.10442	-0.368468	-0.307056	1.50037	-0.722068	0.74918	0.281796	1.21471	1.34941	0.693725	-0.750935	0.389231	0.436768	1.40005	-0.548749	0.42152	-0.58174	0.3746	1.2814	0.603802	-1.22464	-1.02115	-0.895007	0.192339	-0.657418	0.141314	0.544655	0.311727	-0.954583	1.2024	0.682971	1.82748	0.745184	-0.468913	1.4866	-0.234985	-0.222079	1.03956	0.299623	-0.131057	0.0934344	1.44884	-0.964281	-0.643488	1.99698	0.341814	1.84864	0.49286	1.93184	-0.657042	-0.262618	0.221456	0.957094	-0.520102	-0.573517	0.38909	0.785574	-1.01653	-0.0436835	-0.343118	1.02446	-1.92521	1.35563	0.58343	0.26859	-0.137148	0.621644	0.953951	-0.417934	-0.777383	0.90563	-0.432232	-0.168072	0.325134	1.52308	-1.13057	0.692208	0.739252	-2.35114	-0.0352154	-0.551572	-0.00693865	1.4263	0.88861	-0.407675	-0.809687	-1.08212	-0.32217	-0.941019	0.563075	-1.29377	0.955377	0.383952	0.477194	1.28002	0.700926	-0.636209	1.28641	0.231423	-0.810233	0.576462	0.604308	-0.065717	0.525884	0.132681	0.454358	0.313455	0.37274	1.3863	0.812853	-0.367483	0.913511	-1.05495	-0.30898	-1.1202	0.241361	-1.44515	-0.596087	-0.86628	-1.15099	0.508327	1.16947	1.29965	-0.669116	-0.805274	-0.885262	-0.663068	0.822691	-0.610509	-0.0992636	-1.27689	1.43158	0.267404	-0.60119	-0.510466	0.276708	0.143034	-1.89142	-0.481526	-0.74595	0.687816	1.15498	-0.965743	0.837793	-0.0387426	-0.207731	-0.342648	0.119162	0.213922	-0.173761	1.90307	0.582691	1.03902	-0.0187128	0.485038	0.854195	0.740344	-0.0835052	1.37509	0.436023	1.14987	0.408702	0.527537	1.18609	-1.28299	-0.633731	-0.539671	0.215686	0.08696	0.220313	-0.663724	0.603724	0.295054	0.613949	1.17168	-0.771376	-0.707068	-0.197374	-0.65582	0.740067	0.446532	1.82751	-0.141011	-0.895784	-0.031173	1.34673	1.41821	-1.37961	-0.372843	0.26814	0.774194	0.406121	-0.0642351	1.44194	-0.473914	-0.740283	1.14413	-1.00197	0.826194	-0.163367	0.484448	-0.630981	-0.271032	1.42338	-0.548019	0.357229	1.24184	0.047015	0.683777	0.604272	1.99234	0.0318005	-1.92848	-0.172599	-0.651473	0.289228	-0.79543	-0.12887	0.124863	-0.919944	1.0228	0.207077	1.93034	0.0350894	0.562199	1.25341	0.751232	-0.512593	2.46995	0.292575	-0.407976	0.790426	0.181669	1.31732	0.0750819	-1.16353	0.589757	2.22237	-0.471593	-1.52026	-0.577893	-1.84613	1.29152	0.980354	1.58115	-0.44393	1.99095	-1.27626	0.70378	-0.304863	-0.29765	-0.284359	-0.854617	0.618895	0.930022	-0.443431	1.75242	0.487249	1.16499	0.54808	-0.218164	-1.53431	-0.668733	-0.558454	1.00841	0.0375284	-0.08631	-0.62442	-0.328425	0.28274	0.903622	-0.559336	0.37392	0.22574	0.650134	0.548717	0.261109	-0.411147	0.786566	0.390777	0.693633	-0.84839	2.18541	0.652271	-0.549047	-0.161843	1.58641	0.169121	-0.642277	1.28847	-1.33715	-0.274357	1.98193	-2.27306	-0.260496	-0.496068	-0.625375	1.17624	-1.13754	0.24298	0.1385	1.78527	0.756556	1.02107	0.758757	-1.32642	1.18752	-0.043394	-0.605097	-0.886705	-0.250716	-0.0872801	1.14697	-0.748303	-0.517627	-0.835745	0.109751	-1.31037	-1.87271	-0.785406	0.450964	0.0893973	1.18481	0.577105	1.06828	0.185441	0.713667	2.48127	-0.170305	2.18245	0.392638	-0.0880365	1.29222	0.905544	-0.0093135	-0.206512	-0.109393	1.15552	0.357156	1.08743	0.271664	-0.560512	0.00843467	-0.517394	-1.75574	-0.208065	-0.869856	1.29699	-0.993199	0.801791	-0.687111	0.587257	-1.60545	0.224431	-1.25223	-0.048352	-0.613759	0.894694	-0.0735044	1.11887	-0.326401	0.716659	0.823337	1.00897	0.55774	0.252875	-1.0277	0.461671	-1.51484	0.078991	-0.171022	0.73166	0.964497	0.646702	0.592744	0.167753	-0.73525	0.822927	0.241344	0.540483	0.908555	-1.42965	0.792843	0.220391	-1.06731	-0.483917	0.955688	0.207355	0.489798	-0.596016	0.430502	0.778232	0.628723	-0.50081	-0.34195	1.51567	2.40679	1.23134	1.33859	-1.29637	-2.41	-1.90627	-0.79472	-0.121042	-0.334807	0.281194	-0.143555	-0.26895	0.613537	1.82276	-1.45428	-0.316415	-0.186477	-1.61353	0.0462314	1.98005	1.70456	-0.135578	0.87016	-0.0752981	0.208701	-0.820593	-1.96041	-0.878958	0.438654	0.505682	-1.40881	-0.279289	-0.244151	-0.500072	-0.405867	-1.27757	1.02967	-0.459713	0.723625	-1.5672	0.57266	2.35478	0.0494108	0.145282	-0.354123	0.199141	1.25244	0.193434	1.01789	-0.170209	-0.207295	-0.905028	0.652759	0.209684	-0.331545	1.23021	-1.50279	0.997895	-0.0778709	0.565752	1.07877	-0.196504	0.55655	0.00640244	-0.909034	0.0958224	-1.10217	-1.43214	-0.776588	0.499111	1.08988	0.170619	-0.442121	-0.252322	-0.555066	0.55148	-1.37587	0.265933	0.201568	-0.852507	-1.36842	-1.76008	0.155991	-0.545813	-0.0301412	1.78647	-1.76832	-1.76728	-0.148151	0.481518	-1.97165	-0.489288	-0.353094	0.0968713	0.198995	1.4519	2.12157	-0.789745	0.109561	-1.56621	-0.334764	-0.102949	0.810658	0.593456	1.60301	1.30198	1.42932	5.11436	0.761074	-1.33519	-0.0565135	0.134831	-0.705351	0.738814	-0.449878	2.16974	0.70697	-0.889251	1.29892	-0.942217	0.73357	-1.30791	-0.540872	0.510334	0.0595139	2.60424	-0.643014	1.28756	1.16214	0.754463	0.37301	-0.00982805	-1.1562	1.11651	-0.37447	-1.48828	0.631811	0.915904	0.470981	-0.310224	-0.684186	0.341842	-1.14761	-0.54199	1.35237	0.334366	-0.529211	-0.395395	-0.979165	0.417691	-0.360126	-0.220358	-1.90604	-0.151808	-0.0472753	-1.10008	0.591068	-1.35895	2.25793	0.708465	-0.179772	0.672889	1.42347	-0.426675	-0.203553	0.740474	1.77247	0.132136	-2.77291	-1.54855	0.198205	0.532527	0.86924	0.244393	0.540769	0.285593	1.66844	0.545095	-0.549928	-0.36114	-0.267678	1.19646	-1.2597	-0.808823	-0.860882	0.759247	-0.934988	-0.774868	0.370285	0.278495	1.87173	1.11668	0.973857	-0.68504	0.655599	0.167138	0.516967	-0.904246	-1.13645	-1.18839	-0.923242	1.40921	-0.961492	-0.279687	-0.467844	-0.199311	0.996063	-1.00736	0.340205	0.832031	-0.657795	1.95645	-0.407813	0.89047	-0.26236	-0.418715	-0.414819	1.25326	-0.883405	-0.0244985	-0.438377	-0.474825	-0.0207714	0.272696	-1.61247	-0.834824	0.0855172	-0.61649	-0.665242	-0.230803	-0.377878	-0.838797	1.00882	0.37702	-0.674805	-0.0099458	-0.625009	0.403603	-0.273772	-0.0202522	1.4314	-0.422995	0.0832076	1.62346	-0.389573	-1.5384	0.801744	-0.634372	-0.598575	0.00918041	1.20032	0.542172	-0.53089	-1.52715	-0.115349	-0.425661	0.369752	-1.16778	0.53733	-0.478184	-0.891815	0.835869	-0.0389776	2.21423	-0.321858	0.483433	-1.06388	0.0743632	-0.790778	0.673472	0.134324	-0.504769	1.40335	0.553834	0.0974188	-0.23195	2.06243	-0.419113	-0.676268	-0.234746	0.132635	0.830912	-0.783625	0.174016	0.00767198	0.00722639	0.0506195	2.03329	0.627795	0.959746	1.4751	0.267969	-0.0933526	-0.581023	-0.194911	-0.734795	0.368138	-0.745098	-0.157101	0.182047	0.46972	-0.268843	0.820277	0.297267	0.0215589	-1.30883	-0.515394	0.108273	1.05614	-0.268261	0.570922	-1.45944	1.38123	-0.293193	0.0322198	-1.02308	0.886043	-1.98443	0.113579	0.86304	1.11846	-0.979647	-0.0921267	0.816207	-0.740374	0.316053	0.544795	0.257873	0.758363	0.57227	2.58647	-0.396488	-0.859057	-1.64439	-0.733291	-1.83675	-0.478942	-0.00710555	0.570075	0.207214	-0.487098	1.39316	1.07255	-0.379818	-0.871101	0.553709	-0.146606	2.55757	0.254416	-0.152501	1.178	0.660717	1.69731	-0.00302923	2.28693	-0.432409	0.540414	-0.375962	0.670188	1.42992	0.0448964	0.372914	0.22897	-0.0795256	1.07904	1.16819	1.46905	-0.00684489	-0.326849	0.773282	-0.0737253	0.46285	0.0800606	0.365487	-0.900269	0.672843	-0.354495	0.677856	-0.38278	-0.42095	-0.672606	-0.789448	0.340213	-0.219935	1.57146	-1.25154	0.362172	-0.137991	-1.328	1.04605	-0.835553	0.163087	-0.032968	-0.169657	0.180032	1.35381	0.0626243	-0.626832	-0.452893	1.27176	0.397405	0.818374	0.333021	-0.571606	-0.490484	0.33141	0.125048	0.298265	1.23562	-0.270992	-3.05191	-0.611607	0.546732	0.927358	0.254903	0.768891	-0.814426	0.491237	0.626212	0.270838	0.431665	-0.530605	1.19299	0.319292	0.423004	1.49488	0.909143	-1.02918	1.37338	-0.397456	0.588269	-0.0956516	-0.569653	2.26614	2.35969	-0.682761	0.30519	0.479544	0.874715	0.842247	0.322233	1.28847	-0.835889	0.0312131	0.100747	-0.847063	-1.20926	0.96639	1.31582	-1.50446	0.133047	-0.755554	0.6561	0.244594	0.452429	-1.5695	0.26691	-0.642692	0.247553	-0.461285	0.919949	-0.871702	0.43511	0.368753	1.26345	0.712379	0.846888	-0.417035	0.852891	-0.745505	0.127687	0.831923	-0.0667604	0.387189	-0.283339	-0.0649464	-0.232477	-0.84491	-0.384378	0.381206	-0.29297	-0.372116	-0.831921	0.70211	-0.555708	0.711689	0.0541239	-0.956089	-0.655758	-0.570596	-1.11653	0.693811	0.0840619	-0.626057	0.367609	-0.230479	1.17055	0.346631	0.437388	-1.11377	1.21141	-0.0146177	-0.198348	1.21128	-0.174037	-0.492498	1.2418	0.476492	0.940275	1.04895	-0.362944	1.4483	0.649754	-1.03166	0.4396	-0.846713	-0.396279	2.35656	1.9028	1.84259	-0.791806	-0.750087	0.942084	1.62107	0.960223	-0.137027	-1.80957	-0.248885	-0.254707	2.4987	0.370417	0.269466	-0.463068	0.720419	0.623027	0.260781	-0.0604969	-0.471664	0.569506	-1.95345	1.25436	0.841498	-1.48859	0.272187	1.14937	0.618616	-0.862724	0.652726	-1.00257	3.86672	1.05076	-0.0798613	-1.23813	-1.2517	0.393044	1.28519	0.911157	-1.29905	-1.48689	-1.29399	0.55411	-1.51712	1.35686	-0.527759	-0.247621	-0.411459	-0.71884	0.0434504	-0.228973	-1.16203	0.682235	-1.24931	0.752778	-0.234286	-1.51917	-0.468101	-1.47092	-1.20162	0.619126	-0.694276	-0.493095	-0.594227	-0.364649	-1.03804	-0.928604	-0.133254	0.707389	1.20085	-0.448155	1.24524	-0.294988	1.79164	1.28109	-1.55827	0.596039	0.989376	-0.466029	1.24795	0.286549	-1.26196	0.614662	1.19274	-0.519416	0.518828	-0.332579	-0.101628	-0.117916	-1.15243	-2.10899	1.39339	-0.764308	-1.36294	-0.364543	-0.538421	1.61725	-0.649451	1.21972	0.0979845	0.909045	1.19579	0.128819	-0.62401	0.94485	0.653363	0.0838557	-0.322374	1.23978	-1.04318	-0.783003	0.731623	0.844848	2.04673	-0.371554	-0.175698	-0.0121591	-0.193964	-2.26106	-0.278255	-0.0998921	-0.0144857	-0.488087	0.384242	0.904338	-0.541497	0.0150698	0.536783	2.00052	-0.2413	-0.145257	-0.728863	0.114565	-0.946734	0.67984	-0.334254	1.52948	0.488881	0.925132	0.0935541	-0.206936	-0.374093	1.00621	-0.775564	1.31973	-1.24223	0.901044	0.927988	0.585972	0.0950751	-0.787841	-1.42024	-0.384372	0.855763	-0.955413	-0.0943548	-1.2734	-0.183664	1.42937	-0.58364	0.106738	1.05259	-1.15833	-0.0204971	0.406875	-0.513855	2.15904	0.0344758	-0.842529	-0.927539	0.422988	-0.569364	-1.44569	-0.381748	-1.06679	-0.403577	-0.90009	0.95647	-0.827436	0.118736	-0.0373235	-0.541824	0.837896	-0.662351	-0.244506	-0.42503	-0.807801	-0.134177	-0.0880864	-0.00293565	-0.739788	1.01761	0.674724	-0.749805	-0.261923	0.0136292	-1.57076	0.445801	0.0438731	-0.750928	-0.779415	0.371839	-0.0988058	-1.57554	1.40672	0.171984	-0.588427	-0.972478	-1.28292	1.05038	-1.45672	0.442464	-0.818555	-1.49598	-0.44951	-0.826742	-1.26792	0.750057	0.801604	-0.597556	0.115063	-0.0221998	-0.70151	1.09345	-0.248417	1.74938	0.270534	-0.642784	0.196814	1.57571	-0.874842	0.238599	-0.503902	-0.0917501	0.345371	0.742074	-0.159011	0.108586	1.69246	-0.159219	-0.384751	-1.6772	-0.776465	0.702908	-0.382265	-0.215554	0.838699	0.137726	-0.455667	-0.455822	0.453677	0.874073	0.238738	-0.328788	-1.81326	-0.925448	0.636595	2.55112	-1.28629	-1.98532	-0.00671506	-0.681186	-0.209384	1.14654	0.743743	-0.301037	0.274752	-0.982461	0.799776	-0.248682	-0.449826	0.747035	1.76846	2.04931	0.355098	-0.167233	-0.745074	-0.0227912	1.5845	-2.2298	-0.589528	0.330131	0.429828	-2.01306	-1.42614	0.746285	-0.000130832	-0.608293	0.847735	0.96132	0.0152657	-0.0685281	0.0764775	-0.672745
TCGA-E9-A2JT-01	0.4186	-0.60866	-1.39642	-0.223745	-0.686148	0.0501927	0.272617	-0.392984	-0.297679	0.0267035	-0.365599	0.743077	-0.223771	-0.899784	1.9785	-0.054831	-0.218366	-0.513393	0.736841	-0.22342	-0.823077	0.239856	-0.221845	-1.05071	0.00191889	-1.69039	-1.05562	0.26524	-0.869704	-0.688417	-0.663463	-1.34903	-0.81179	-0.612742	-0.678568	0.0558729	-0.248626	0.532115	0.291708	0.578071	-0.519022	0.411796	-0.193872	-0.641826	1.16111	1.60456	-0.0464737	1.54351	-0.128372	1.67178	-0.748047	1.70634	0.585009	0.712537	2.30779	-0.9027	-0.36885	0.880515	-0.830252	0.0260485	-0.428974	0.591627	-0.483411	1.63208	-0.128003	-0.751141	-0.856231	1.04366	-1.15628	-1.19785	0.76377	0.0843893	0.554295	0.886473	-0.423885	-0.0762274	0.362783	1.71598	-0.878743	-0.654587	-0.324188	0.929611	1.25938	-0.0542775	-1.26634	-0.171164	-0.535526	0.21839	-0.143709	-0.68901	-1.47439	-1.20359	0.21472	0.664254	1.19212	0.665768	-0.638705	-0.262132	-0.00233655	1.2828	0.663759	0.163171	-0.36674	1.42453	0.0618887	-0.842592	-0.20931	0.622177	-1.37798	0.170681	-1.39199	-0.426413	-1.38144	-0.631399	-1.25139	-0.798575	1.60878	-0.395935	0.586604	1.16425	-0.617142	0.676717	-0.177057	-0.670728	2.15974	0.714298	-0.49823	-0.262731	-1.77443	0.00219727	-1.13419	-0.306791	0.356923	-1.75148	-0.195204	1.21152	1.48619	0.0211773	-0.501609	0.308021	0.253184	-0.784091	0.0683471	-1.55975	-0.934425	-1.59891	-1.02329	0.78185	-0.240798	-0.85112	-1.15838	-0.175293	-0.65013	2.46261	-0.206594	-0.0151347	1.58635	1.68777	-1.31151	-0.158288	0.434819	0.228428	-0.428172	-1.10293	-0.206397	-1.01879	-0.377769	-0.655775	0.0993891	0.286217	-0.939799	-0.15903	-0.827705	-0.406332	-0.814895	-0.620722	-0.326805	1.29172	-1.1817	-0.401312	-0.163062	-0.848154	-0.904987	3.2787	0.616332	1.12185	-0.458457	-0.75969	-1.5678	-0.844072	-1.1101	1.7227	1.42171	-0.587598	0.77811	-0.746131	-0.651331	-2.07924	-0.836998	0.240138	-0.949649	0.150995	-0.468582	-0.427671	-1.05388	-0.503802	-0.559465	1.54109	-0.141975	-1.36631	-0.762508	-0.511209	-0.265341	-1.24691	-1.10597	-0.825644	-2.07657	-1.42799	-0.317888	0.331316	0.82179	0.89009	-0.211307	-0.651039	-0.137246	-0.703752	1.44948	-0.894279	-0.0595652	0.372399	0.160845	-0.300545	-0.797367	-0.453661	-0.638594	0.654927	-1.27801	-0.437407	0.000474102	0.507598	0.465734	-0.177254	-0.609128	0.754265	-0.381736	-0.193844	-0.708204	0.912259	0.925435	-0.205621	-0.943507	-0.932507	-0.034806	-0.853394	-1.19779	-0.882394	0.244064	-1.09029	-0.412068	-0.300705	-0.945292	-0.227667	0.539879	1.87271	0.84803	1.68884	0.648925	0.653481	-0.978207	0.328732	0.0266121	-0.321106	-0.139951	1.78607	3.42432	3.08205	-0.170243	-1.48909	-0.398721	-0.95528	0.804208	0.785824	0.449195	0.574895	0.822432	1.01706	0.799987	1.59395	0.24292	0.834072	-0.44868	2.14424	-0.727473	-0.957467	0.84352	-0.40122	-0.524984	0.185246	-1.84312	1.39059	-0.823636	0.0319776	-0.842493	-2.25456	0.0330796	0.767175	-0.515245	0.474318	-1.66295	0.449118	-0.726215	-0.861828	-1.66403	0.909297	-1.5377	-0.393261	-0.321761	-0.592173	0.241069	-0.967664	1.44391	-0.56075	0.9987	-0.102744	-0.137158	0.716594	-0.507991	2.10514	1.03824	0.898673	0.711747	0.262146	-0.868539	1.28982	1.35946	1.00527	-0.910216	2.02	1.73076	-0.939971	-1.00705	-0.252594	-0.770454	-0.637645	-0.273137	2.10651	2.14976	-0.246104	0.251583	-0.0839883	-0.525861	-0.944556	0.0341697	1.7404	-2.02226	-0.00456345	3.10164	0.569625	3.6021	2.92734	1.12384	1.57037	-0.835496	-1.17123	3.94145	-1.16539	0.233656	0.267306	0.626969	2.90374	0.493643	-1.08629	-1.00825	0.161734	1.88367	1.74124	2.77223	3.40361	0.348206	2.11061	-0.682746	-0.579904	0.0217513	-0.318753	1.15751	-0.86152	-0.421087	-0.419562	0.761281	-0.261158	0.0296384	-0.651264	0.0909861	-0.413225	1.27208	-0.23436	-1.06229	0.63565	0.385195	-1.2167	0.534653	-0.859478	0.50853	0.338667	-2.38843	0.0503977	2.79333	0.860508	0.261098	-0.183409	1.44456	-1.05858	-1.53341	-0.648371	-0.443813	-0.237504	-0.493346	-0.426853	1.0062	-1.34263	-0.207413	0.91717	0.577359	-0.749529	0.688974	-0.505652	-1.20069	0.759425	2.37952	0.830147	0.506776	-0.156523	2.02877	-0.30507	1.49472	-0.997283	0.180711	0.528791	-0.336066	1.25226	1.65381	-0.131789	0.544199	-0.87372	-0.645142	-0.133266	0.2831	-1.5206	-1.07794	-0.96092	-0.794855	-0.626453	-0.357031	-0.301945	0.940007	-0.249168	1.77987	0.759731	-1.20659	-0.757006	-0.926854	-1.08426	-0.223872	-1.02794	-1.21742	2.9776	-1.31403	-0.237416	-0.639796	1.15937	-0.316359	-0.145792	-0.974677	-0.897165	-0.858465	-0.840458	-0.266041	-0.0560544	-0.30593	-0.994499	-1.04029	-0.480714	-0.296797	-0.518779	-1.62742	0.112108	-0.361293	-0.142835	-0.278673	-0.704976	-1.42266	0.223679	-0.974182	0.3224	0.835788	-0.261178	-0.172349	-0.352263	-0.792302	-1.06931	-0.464944	-0.212695	-1.65323	0.0133448	-1.11656	-0.0114283	-1.2419	-0.656082	-1.56118	-1.18409	-0.858578	-0.0539508	-0.820099	-0.181768	-0.942944	-0.0884873	-1.01841	-1.29024	-0.980348	-0.0636642	-2.71618	-2.27915	-2.44091	0.615681	0.384466	0.578209	-0.114574	3.87085	-0.519569	-1.5233	0.317291	1.54858	1.20239	0.54292	0.716242	0.284818	-0.184791	1.08627	0.26601	-0.397116	-0.135847	-0.980227	0.849526	0.492843	2.6286	-0.198954	3.36523	1.37607	-0.214277	-0.0198908	-0.767307	-0.645797	0.017496	-0.596582	-0.521638	-0.917134	-0.254561	2.4522	-0.592841	-0.725435	-1.29692	-0.343319	-1.4896	-1.05832	-1.20787	0.169944	1.71614	-0.479889	-0.817419	0.647369	-1.30341	0.85259	-1.69079	0.855991	-1.27673	1.74738	-1.68931	2.6633	1.6037	-0.92218	-1.2539	-1.42437	-1.07207	1.68344	-0.311345	-1.05191	-0.132277	1.52654	0.345372	0.288304	-0.482817	0.933381	-0.252966	-0.903679	-1.03891	-2.10512	1.56499	1.77278	-0.967767	2.50886	-1.16816	0.0900893	0.0903367	-0.667251	-0.649143	-0.287517	1.44856	-0.178871	-0.668521	0.120179	0.0408349	-0.684081	-0.38621	-1.98644	-1.26898	0.200869	0.0655059	-1.44485	-0.793972	-2.05464	-1.38176	0.726611	-0.639218	0.706116	-0.438327	-0.585563	-0.0828477	-0.848235	-1.29873	-0.224731	0.13461	-0.457244	-0.586987	0.194295	1.17218	1.14553	0.485717	-0.622022	-0.977288	0.0999623	-1.54427	0.799205	-0.141345	1.70628	0.492064	0.695049	-0.6954	-0.145037	-0.440124	0.191269	-0.187701	-0.243647	1.4337	0.876152	-0.181126	0.346234	-1.47877	0.259265	0.183941	-0.294366	-1.28488	-1.82342	-1.49497	0.289012	1.69882	0.00626934	-0.473685	1.50183	-0.487741	0.00060211	-0.49649	-0.110883	-0.518407	-1.16759	-1.56007	0.462626	-0.62385	0.123998	0.46638	-0.360995	-0.405021	1.02269	-0.888406	-0.877564	-0.0932368	-0.83957	-0.564283	1.39351	0.82251	0.188367	0.566995	-0.79287	-0.0728269	0.401759	0.209977	0.486392	1.13934	0.758361	0.103168	0.650161	1.12894	-1.02783	-0.789104	-0.897743	-0.481164	-0.228194	-1.02193	-0.754848	-1.73177	-0.6477	0.29177	-0.585344	-0.327949	0.290915	-0.0960236	2.43496	-1.61955	1.40058	-0.0358295	-0.716162	0.544033	0.699236	-0.359694	-0.624018	-0.997429	-0.912755	-0.501653	0.374617	-0.17242	-1.07907	0.0940403	-0.297564	-0.619381	-0.721054	2.08503	0.833645	-0.0160761	0.485207	0.126016	-0.545693	-0.413707	-0.912337	-0.0337344	-1.17502	1.32003	1.00099	1.28673	-0.602872	-0.760982	1.35734	-0.320326	-0.47365	0.432981	-0.540195	-1.00058	-0.291718	-1.13103	-0.29206	1.62888	1.29491	0.331305	0.748457	0.771516	0.614866	-2.06532	-1.7859	0.273523	-0.613188	-0.325791	-1.0053	1.0839	0.330016	-0.649276	-1.20483	-1.05764	0.00859708	-0.566743	-1.20956	0.566998	-0.454998	-1.23851	0.451582	0.232137	-0.921385	0.170519	-0.86078	-0.393531	-0.547142	0.0142452	-1.01708	0.0636175	-2.32039	-0.735418	-1.76595	-1.30754	0.670768	1.39221	0.309661	-0.398727	-0.233263	0.356939	-1.91984	-0.551682	0.00404028	0.326185	-0.887448	0.252146	0.330974	-1.76464	-0.96247	-0.915267	-1.26805	1.38117	0.0402391	-1.9717	1.72769	-1.31969	-1.1447	1.64987	0.324323	-0.129752	-0.516412	0.539098	1.03622	-0.675748	-0.153119	-0.346785	-1.15525	-0.867488	-1.41824	1.31757	-0.195684	-0.705918	1.60752	-0.589167	1.24087	1.85668	0.0305207	-1.08925	-0.757965	-0.832667	0.604123	1.57005	1.0402	2.68237	-1.47665	1.11313	0.0138969	-0.227596	1.04232	-1.46791	-0.172897	-0.795073	2.47204	-0.379629	-1.23851	-1.0348	-0.0147478	-0.591866	-0.111755	-0.545362	0.0400426	2.10512	-1.95657	-1.4641	-1.35009	-0.0524537	-1.40657	-0.30186	-0.104317	-0.311147	0.120555	0.243174	1.34279	0.367609	1.28435	-1.21023	0.226294	-0.283948	-0.799926	1.36308	0.00539236	0.119698	0.11677	0.212678	-1.03046	-0.972513	-0.974518	-0.117909	-0.899317	-0.026404	0.48394	-0.827204	-0.387733	0.451636	2.8475	0.761769	-0.521475	-1.05787	-0.956404	-0.330791	-0.0914576	0.348071	0.543629	1.00786	-1.99426	1.07164	-1.4289	0.844125	-1.49473	-1.08617	-0.360763	-1.01584	-1.28905	-1.03318	0.876458	1.80818	0.168825	0.654567	-0.883666	0.570027	-0.143767	-0.0245912	-0.581594	-0.661707	-0.518474	-0.0157627	-0.516755	1.28712	-0.864196	-1.27404	0.439526	-0.964905	-0.997425	0.447635	-0.600954	0.680386	0.493775	-0.185412	1.2528	-0.870415	1.19783	-1.99809	-0.0325797	-1.21167	0.613982	-0.686135	-0.111783	1.08052	-0.403171	-0.557052	0.283746	-0.605258	-0.348275	-0.751231	-0.148866	1.06362	0.618958	0.129043	-0.482719	-0.0579984	-0.420256	-0.224681	-0.990229	0.277912	-0.265149	-1.5345	-0.0230768	1.31493	-0.28415	-0.947184	-0.280735	-0.447704	-1.04605	-0.0229208	0.937821	-0.544208	-0.973095	-1.25852	0.267944	0.864409	-0.300819	1.08079	0.173609	0.554441	-0.465825	-0.670759	0.838631	0.318289	-1.00825	-0.368903	-0.108526	2.47084	-0.0879913	-1.20683	-2.03459	-0.143078	0.120427	-0.381343	0.158393	0.344321	0.0805202	0.568193	-0.866009	1.04156	-0.28447	0.762703	0.203324	-0.473843	-0.948649	-1.33277	0.632246	-0.675056	1.52166	-1.5037	-0.413255	-0.563862	-0.766617	0.239709	-0.0843694	0.28052	-0.046088	-1.06658	-1.40719	1.1683	-0.962582	-0.964355	-0.600365	2.52206	-0.244087	-0.516883	1.38665	0.0842005	-0.131318	-0.528219	-0.98228	2.55588	-0.171399	-1.15953	-0.128549	3.18468	0.40564	1.78902	0.69408	-0.652559	0.773149	0.873228	0.493609	0.970459	0.0330699	0.882015	-0.305758	1.2266	1.08076	0.06686	-0.631043	0.382212	-1.5881	0.114518	0.0962464	0.0516705	-1.14475	-0.0819169	-0.893022	1.92405	-0.5943	-0.689489	0.83628	-0.214625	-1.92636	-1.27835	-1.33715	-1.02207	-0.562604	-0.916428	0.377727	0.231342	-0.670774	-1.22026	0.171512	-1.24978	-0.55552	1.08627	-0.963942	-1.08301	-1.31877	-0.502891	-1.19315	-0.355046	-1.26911	1.38796	-0.264498	-0.537527	-0.208886	0.283334	-1.29795	-0.903092	1.0179	0.47341	0.309918	-1.14883	0.468831	-1.30382	-0.471738	-1.44128	-1.39268	0.363199	-1.45219	-1.04474	2.33251	-0.543298	0.607304	-1.39158	-0.504404	-0.66116	0.970208	-0.89421	-0.795881	-0.29027	0.715382	-1.22715	-1.16275	-0.172451	-1.28871	-1.65431	-0.0700029	-0.0436483	-0.18841	3.33749	1.59685	0.0118178	0.404368	-1.46982	0.4943	0.335033	1.31807	-0.815992	0.831293	-0.683892	-1.43536	1.64	0.658036	-0.271664	-1.37927	0.811992	1.485	2.59975	2.53051	-0.306807	-0.729334	-0.013391	0.926166	0.0192986	-1.07998	-0.0758342	-0.701908	0.311826	-0.366093	-1.15113	-0.539554	-0.144476	-0.487477	1.28732	-0.368121	-1.14056	0.196504	-0.145532	0.382663	-1.14098	0.798336	-0.623782	-0.671164	-0.549322	0.43908	0.545747	-1.17829	0.486929	1.15953	0.178522	0.725662	0.92375	-0.277975	-0.623451	-0.988615	-0.501533	-0.254207	0.0392774	0.286668	-1.09751	0.93549	-0.177134	0.869164	-0.28636	0.196732	-1.4471	-0.342355	-1.74817	0.760105	1.0484	1.15332	0.824655	-0.391612	0.0998546	-0.129726	0.13345	-0.483151	-0.68949	-0.583911	-0.191976	-0.376582	0.00141669	-0.393696	-0.0504835	1.36846	0.24466	-1.03027	-0.0265508	-0.367343	-1.06617	0.884854	-0.975115	-0.674069	-0.174825	-0.818903	-1.88329	-0.457185	0.198295	-0.989109	0.17325	-1.38652	1.4272	0.613287	1.49196	0.190062	-0.732	-1.81359	0.166322	1.52795	-0.668653	-0.772659	-1.36978	2.42699	0.268883	-0.381666	-0.181696	0.679553	1.70941	1.37381	-0.557042	-0.333385	-0.521954	0.0243752	-0.520283	0.625819	-0.473219	-0.41891	0.126249	-0.677405	-0.992493	-1.21171	0.291815	-0.429282	-0.276205	-1.61254	1.6949	-1.60381	-0.388486	0.547082	-0.93716	1.97822	-1.33237	-0.316297	-0.270933	0.798794	-0.344101	0.0420562	-1.70173	1.34032	-0.697596	-0.0352422	-0.25835	-0.68349	1.81197	-0.138046	0.00881251	0.493231	-1.92031	-0.296313	-0.428694	3.20822	-0.0692243	-0.807097	-0.689116	-1.42949	-0.0583711	0.154254	0.0987785	-1.15999	1.71166	-0.211247	0.191437	0.501328	-1.29376	-0.948184	-0.884396	-0.405635	0.676315	-1.10118	-0.172772	-1.61874	-0.65543	-0.364535	-0.852715	-0.463362	-0.483979	-0.869879	0.932181	1.48114	0.102431	0.0724319	0.497265	-0.302355	0.148725	-1.40776	-0.272367	-0.664476	-0.0166805	0.294436	-0.8017	0.101662	-0.707559	0.412832	-0.135479	-1.06501	-0.38724	0.101058	-2.02647	0.188846	-1.52631	-0.606282	-0.640051	-1.15536	0.0800533	-0.592024	-0.159458	-0.384069	-0.517173	-1.22979	-0.588438	-1.04329	0.731262	-0.870149	-0.088959	-0.935532	-1.34203	-0.542211	0.0228745	-1.38322	-0.863439	1.42601	2.97089	0.851458	1.11027	-0.858104	0.141845	-1.24024	-1.1305	-0.900086	-0.1063	-0.69358	-1.66512	-0.988855	1.02114	0.500556	-0.0777863	-0.620702	0.583004	-0.511964	-0.720644	0.0991215	-0.540018	-0.917283	-0.823871	-0.315611	0.931548	1.04538	1.44055	1.8054	2.23082	-0.665145	2.57474	1.72294	1.99858	1.95858	0.280644	1.51955	1.74219	1.67317	1.8057	0.558826	2.4611	1.58351	1.59767	-0.341992	0.323399	0.208137	-1.25582	-0.219428	-0.489457	-0.175965	-1.09201	0.752028	0.468801	-0.124549	-1.03487	-0.249256	0.405122	0.0564596	-0.980649	-0.463367	0.439266	-0.255206	1.19074	-0.429217	0.815632	-0.31402	-0.215915	-0.685233	0.621783	-0.847926	0.0177212	0.738465	1.0628	0.897583	-0.119885	-0.10595	-0.52277	-0.0911226	0.0438435	-0.214669	0.2058	0.835564	-0.524866	0.596799	-0.430898	-0.296304	-0.444172	0.465744	0.348096	-0.612518	-1.55075	-1.95677	-0.419698	-0.182853	-0.567863	-0.111732	-0.509136	-1.39316	-1.60799	-0.00262917	-0.495564	-1.09769	0.143234	-0.0181199	-1.16774	-0.81084	-0.971136	-1.26316	-1.46556	-1.51382	-1.02292	-1.48854	-1.00818	1.14461	0.0606284	1.11176	0.202836	-0.583085	-2.0951	0.476381	0.702275	3.16389	-0.0887957	1.59753	-0.289622	0.361072	-0.317377	-0.725542	-0.417353	1.58062	1.68869	0.229595	0.324657	0.588798	-0.145002	0.375227	1.78543	-0.958737	1.66596	-1.73694	0.243489	0.263375	0.722407	-0.22712	-0.167841	0.111026	-0.216571	0.412074	0.990328	-0.561887	-0.411407	0.297494	-0.496393	-0.174363	-0.490293	-0.610609	0.906882	-2.27611	0.0786737	-1.07681	-0.361252	0.940918	-0.915856	0.797371	-1.31327	-0.423174	-0.212694	2.65322	-0.998811	-0.094011	1.0296	1.07546	-1.00565	0.122854	2.30746	2.26252	2.26612	-0.22097	2.18464	0.462152	2.20289	-1.16247	0.732711	-1.11988	-1.21021	-1.26803	0.674917	0.147824	-0.837674	-0.340119	-0.962198	1.28743	-1.08921	-1.01061	-0.210011	0.907793	2.76566	3.64846	-0.0622615	-0.65402	0.447731	-1.05765	-0.195579	-0.0764136	0.264783	2.04266	2.30981	1.13346	2.59671	-1.4327	0.468812	-0.188536	-1.63377	-0.171859	-1.14294	-0.687501	-0.685462	0.153939	2.73359	-0.265672	-0.98158	1.84509	-0.471886	-0.845256	-0.867753	-0.223321	-0.83219	2.37663	-0.941156	-0.00450043	2.64285	1.79664	0.908128	0.163957	0.539976	-0.118585	1.89718	1.86287	2.8085	0.687013	-1.53791	-0.569768	-0.741747	-2.80256	-0.42178	1.18384	-0.0135825	-0.637411	-0.762631	-0.797638	-0.106538	-0.138559	-0.0777843	-0.583688	-0.935202	-0.359895	0.805778	-1.8553	0.778835	2.24281	-0.817952	0.402104	-0.328139	0.540671	0.849074	-0.125075	-0.0938738	-0.599028	-0.32595	-0.074805	-1.03824	-0.199635	-0.539039	0.361844	-0.220139	0.153907	1.53453	0.0793152	-0.433061	-0.733436	-1.00804	-0.195585	-1.29677	-0.537238	-0.29051	-0.244786	-1.62766	0.217873	-0.859798	-1.14345	-1.50575	-0.503443	0.474712	-0.650059	0.950672	0.246511	0.479054	-0.274238	0.675967	-0.0832549	0.173625	-0.0351748	-0.0947624	-1.02915	-0.197386	-0.313158	-0.90366	-0.286526	-1.34561	0.373986	-0.772348	-0.0990049	-0.33989	1.70732	2.58553	-1.69916	2.55548	-1.34524	0.730899	-1.6412	-0.559202	0.937897	-1.10524	-0.430442	-0.530942	0.322257	-1.14571	-0.544621	1.08611	1.00969	1.40046	1.23872	0.703641	-0.314825	-0.00558954	1.97262	-0.454532	-1.9217	-1.06717	-1.0452	0.43174	-0.794734	1.79102	-0.183431	-0.441372	0.0909053	1.37024	-0.597729	0.0930275	-0.810095	1.77732	0.345416	1.03004	-0.929095	-0.498973	-0.834672	-0.709427	0.397939	-0.586009	-0.91398	2.2834	-0.515065	0.599117	2.49626	-0.229128	0.9522	0.0948892	-1.39079	0.738587	0.880886	-0.550175	-0.276811	-0.279857	1.78527	3.30859	2.00646	2.41204	0.953708	-1.70384	-0.73777	-2.00261	0.506883	-0.805426	-0.276617	0.244308	-0.7552	1.21114	0.397041	0.0124899	1.44486	-0.432616	-0.501648	0.376814	0.594753	0.716553	-0.314774	0.898666	0.688165	-0.104518	-0.114444	-0.297763	-0.00926832	-0.0729187	-0.538331	1.21038	-0.422788	0.874075	-0.612163	-1.05055	2.7745	-0.580079	0.726345	0.197232	-0.0751473	-0.196441	-0.740314	1.54535	0.0433116	-0.111458	-0.803302	-0.852394	0.781496	1.74393	-0.0725687	-0.123629	-1.07675	-1.18259	-1.02615	-0.515849	1.72111	-0.630196	-0.421633	0.627853	-0.706684	0.96306	-0.486272	2.94512	0.394289	1.29829	-0.0596308	-0.202768	0.192249	0.465989	-1.24852	1.37288	0.108266	-1.04686	0.794003	0.21197	0.810708	0.162455	-0.293873	-0.0187738	-0.706927	2.74829	0.587567	-0.608696	1.81052	-0.589553	0.347317	-1.56573	-0.647088	0.663784	2.21258	-0.192409	0.609429	0.468535	-0.489753	1.488	0.65383	0.0952365	0.773161	-1.5829	-0.370021	-1.28999	0.582647	-1.9697	-2.24038	-1.70868	-0.325211	0.414648	-0.442164	-0.177658	0.271486	1.22746	0.282383	0.606918	0.348882	-0.317855	0.94074	3.28698	-0.0420647	-0.252829	-1.63597	0.262547	-1.19822	1.63723	-1.11597	-0.97235	-0.345847	-0.55525	-0.611416	-0.328608	-0.64914	-0.22364	0.786405	-0.371145	0.247507	0.936444	-0.0032443	0.959249	0.396684	0.488254	0.0523095	-0.388636	-0.411643	0.987253	-0.941584	-0.493519	0.559835	0.557505	1.46062	-0.434503	0.258076	-0.189874	0.113022	-0.360845	-0.726478	0.115792	1.1179	0.607037	-0.0959268	-0.544947	1.41685	1.31957	0.676917	-0.873354	0.972682	-1.14978	-0.00591393	-0.214587	-1.58857	0.168841	1.43145	-1.11247	-0.838724	-0.940929	2.17116	-1.11309	0.648377	-0.295984	-1.78986	1.16111	-0.320108	0.158741	0.432813	0.904968	0.538009	0.923166	-0.208503	-1.30129	0.0607828	-0.83221	0.0583517	-0.602279	-0.421989	1.47125	-0.386645	0.050375	-0.298166	-0.740588	-0.48997	-0.263263	-1.38696	-0.536109	0.179186	1.25641	-0.555759	-0.368926	-0.414001	-0.928956	-0.32221	-0.0472182	-1.42029	-1.18591	-0.848665	-1.80384	-0.907704	0.0175155	-1.15133	-0.509085	-0.770513	-1.74707	-0.400319	0.950376	-0.933782	0.378227	-0.214529	0.651457	-0.733281	-2.14335	-0.150931	0.394174	2.20011	0.000331457	-0.719724	-1.40557	-0.332351	-0.158786	0.316202	-0.131225	1.43999	1.45259	0.631493	1.71922	0.24733	-0.0910045	-0.527744	-1.01565	1.05101	1.14149	1.87838	0.721587	-2.05792	-1.29671	-0.549702	-1.4202	0.280597	-0.358439	-0.0233427	-0.787917	0.572448	0.0096589	0.0795079	1.65881	0.0364761	-0.293913	0.779478	0.409346	0.23727	0.482828	-0.239655	0.262588	-1.39134	-0.121849	-2.22958	0.169691	0.0214541	-0.37685	1.03042	0.00152139	-0.843804	-0.503279	0.26235	0.856396	0.457457	1.15988	0.699133	0.865132	-0.236278	-1.18506	0.309567	0.312146	0.697579	-1.21181	0.28674	0.811052	0.425058	0.428344	-0.667978	0.927925	0.510029	0.21861	1.33213	-0.0835846	0.424418	0.531041	0.0157286	-0.236532	0.0986789	-0.212461	-0.914281	-0.411132	-0.0921851	0.00371772	0.412397	-0.439646	-1.58381	-1.71897	-0.518029	-0.91073	-1.12764	-0.482131	-0.956673	0.2464	0.737587	0.44107	-0.848909	-1.75187	-0.963917	-1.92928	-1.01541	-0.235908	0.373649	0.669227	-0.667119	0.432355	-0.0592757	4.20975	1.98165	-0.782324	0.0336989	0.224741	-1.3398	0.475173	0.187161	-0.303267	-0.2469	2.17629	0.26821	0.0951687	0.101818	-0.552417	-0.694721	-0.811382	0.0699056	-0.44599	-0.187834	-1.43901	2.58127	0.748717	1.25559	-0.374215	0.430932	-0.226061	-0.58766	1.16293	0.413992	-0.410282	1.56128	0.517127	-0.427076	1.68492	0.638199	-0.202282	-0.715079	1.69609	0.24049	0.273466	-0.783466	0.47284	-1.31534	0.248435	0.118423	0.0535948	0.153712	0.836428	-2.17213	-0.311543	-0.727872	-0.670185	-0.543234	-0.670397	-1.32709	-0.713381	1.24463	-0.324435	-0.105902	1.69706	-0.619389	-0.551267	-1.00146	-1.46331	-0.665991	1.5211	-0.148595	-0.478133	0.1902	-0.346394	0.37341	2.41076	-0.17733	-0.00208979	0.679141	-0.341136	1.04242	3.26258	2.81874	0.776219	-0.268876	0.827326	0.021469	-0.87827	-0.993057	-1.47884	0.00683881	-0.281149	-0.454439	0.17492	-0.597574	0.641632	0.644198	-0.151863	-0.249987	-1.39377	-0.108788	0.835592	-0.0268436	1.30031	-0.0924114	-0.330341	2.38035	-1.4257	-1.55292	-1.69542	-0.398584	1.7846	3.02036	-0.641818	0.3437	0.0796097	2.16715	1.91393	-0.174533	-1.61662	-1.17455	-1.16823	-1.70852	-0.778757	-0.43645	1.05988	-0.661633	-0.379711	0.218725	0.47939	0.116054	0.853628	0.0658483	-1.67071	0.150059	0.925905	-0.586983	0.400773	-0.945272	0.0710073	0.9263	0.107934	-0.609729	0.355822	0.60583	1.21839	0.444023	-1.15737	0.435187	-0.126804	0.294818	-1.21294	-0.28268	-0.277873	1.06217	1.00189	0.344946	0.0580234	0.0215353	-0.481772	-0.673118	-1.3577	-0.335489	-2.04871	-0.69243	2.50361	-1.01731	0.414711	-0.636528	1.37481	0.111764	-0.156328	1.73642	-0.592118	-1.20592	-0.882771	-1.36933	-0.897094	-1.72388	-0.255704	-0.47374	0.173452	-0.730017	0.696674	0.334124	-0.155028	-0.292335	-0.380598	-0.761221	-1.26698	0.00318781	-0.818417	-0.0321421	0.419668	-0.814101	-0.0634582	0.363588	1.8482	-0.701178	-0.933711	0.236287	-0.881653	-1.17543	0.353415	-1.38794	-0.881701	0.913975	-0.342785	1.29856	0.023823	2.10775	1.95758	-0.267565	1.01648	-0.770579	1.00649	-1.07077	-0.367643	0.339752	-1.18264	0.348697	-1.20124	-1.28281	0.580498	-0.411607	-0.287714	1.06538	-0.229385	-0.119672	0.531773	0.537373	-0.671683	-0.582555	-0.544314	-0.490903	0.756723	0.142383	-1.35106	0.47009	-0.806798	-0.457023	0.865359	1.25835	0.722461	-0.702079	0.306246	1.03483	0.301175	-0.451864	0.715266	-0.807503	-0.443565	-0.195306	0.632211	0.00318885	-0.884683	-1.34673	-0.575225	-0.625568	0.487946	1.37824	-0.457936	0.206717	-0.730243	0.744117	-0.702499	1.76462	-0.753929	-0.757621	-0.577919	-0.760141	-0.345744	-0.665422	-0.711525	-0.43494	-0.694495	-0.945633	-0.930012	-1.5834	-0.92878	-1.01281	0.95413	-0.469139	1.51834	1.52548	-0.1362	-1.03983	-0.916875	1.26779	-0.833543	-0.6438	-0.820002	-1.05807	-0.964777	-1.0405	-0.480203	-0.687442	-1.05441	-1.22144	-0.951049	-1.1921	-0.424393	0.537641	0.501888	-0.313536	-1.68037	-0.410819	-0.95975	1.16316	0.988832	0.543526	2.32335	1.2959	0.947686	0.323467	-0.120952	-1.50242	0.153225	-0.706601	0.667617	-0.309681	0.341466	-0.248843	-1.18964	0.505828	0.979773	-0.976253	-1.88063	-0.115708	-1.15179	-0.0109434	-0.335761	-1.01751	-0.890858	-0.66785	-0.531457	0.230755	-1.03891	-0.187397	0.234633	0.599565	0.0405909	-0.842244	-0.960055	3.82231	0.0384122	-0.586679	-0.309234	-1.06544	-0.332974	1.4467	2.87868	-1.39689	-1.18764	-0.728495	-2.1454	-0.217633	-0.0728973	1.20964	1.0254	1.72252	0.870141	-0.975194	-0.688086	-0.165411	1.53201	-0.436536	-1.32744	-0.631432	0.306247	-0.634039	-1.12673	-1.26376	-0.809858	0.108402	-2.0765	-0.878754	-0.766354	-1.00754	-1.18799	-0.493099	-0.703496	-0.0243473	-0.122128	-0.774374	-0.587872	-0.904086	0.611967	0.313431	-0.235717	-0.392549	-1.9471	-1.62143	-0.397037	-0.735423	-0.0345279	0.78587	-0.645038	-0.0542017	-2.01265	3.23253	0.427486	-0.735413	-0.620442	-0.325345	-1.0999	-0.424656	-0.546692	-0.154141	-1.75171	0.469151	0.547177	-0.125945	0.0474928	-1.40914	0.992354	-0.744619	-0.519477	0.808831	-0.341752	-0.232705	0.626747	-2.07051	-0.0760011	0.0424905	-0.940028	-1.31309	-0.784294	-0.0885367	0.317539	0.824104	0.620368	0.673306	-0.392721	-0.662429	-1.21316	0.757859	1.58588	0.972949	-0.194416	1.82883	-0.548307	-1.47175	1.64493	-0.645892	-0.402268	0.704418	-1.11545	-0.751962	1.13387	-0.794989	-0.742829	-1.39039	-0.566572	-0.59011	0.241344	1.15707	1.61594	0.0738032	0.170264	0.153799	0.659183	0.767488	0.595515	-0.393072	0.570268	1.42006	-0.356165	-0.614673	0.0191277	0.431977	-0.165014	-1.66526	-0.813705	-1.24475	-0.0367946	-0.250552	0.668167	-0.0307336	1.16157	-0.147259	0.268942	0.704801	-0.500844	2.77238	-1.09558	1.40211	-0.10584	-1.88518	-1.04658	-0.0623812	-1.14279	0.541143	-0.0898994	-0.303246	-0.787898	-0.305098	0.110919	-0.50097	-1.56585	1.32818	-0.129709	1.1584	-0.128493	-0.15163	-0.842154	-0.736495	1.05931	-0.749835	0.125121	-0.300763	-0.385866	-0.440778	0.447826	1.00312	0.516952	0.797256	0.892534	1.66628	1.04993	-0.182192	0.539248	-0.273031	-0.917016	1.05475	1.01203	0.12685	0.822188	0.541881	0.754336	-1.08791	0.537869	1.64616	0.965389	0.305388	-1.62899	0.45129	0.656316	0.0782368	0.191816	0.333645	0.190969	0.275495	0.902845	0.962757	0.347809	0.420949	0.726707	0.845428	0.481115	0.480974	0.593857	0.338305	0.136369	0.564788	-0.221536	0.105761	1.17065	-1.05708	-1.04509	-1.51324	-1.64461	0.389644	0.683809	1.00144	0.353043	0.339276	0.60128	1.94211	-0.474808	-0.0397787	0.701646	0.607718	1.04982	1.65296	0.690732	0.97789	0.847389	0.700497	0.744193	0.523427	0.942469	-1.4174	0.585182	-0.349507	0.836218	0.576669	0.546389	0.612079	0.591671	0.0317288	0.920828	-0.282739	1.17241	-1.89339	1.1431	0.810466	1.36134	0.22725	-0.63279	-0.936541	0.0971708	-0.300161	0.0741808	0.274697	0.747084	0.281415	0.243252	-1.7625	-1.21986	0.605672	-0.448896	-0.856335	-1.00498	-1.13705	-0.694587	-1.26136	-1.06893	0.901744	0.337278	1.48036	1.62016	1.66811	0.284874	-0.434242	-0.653186	-0.221092	1.47532	2.76553	-1.107	-0.15696	-0.226955	1.60451	-0.885893	-0.414591	-0.460485	-0.0280874	-0.972032	-0.853085	-0.731337	0.172607	0.632386	1.91825	-0.096079	2.21476	1.54219	1.27442	-0.426118	1.09279	0.155932	-1.61018	-0.989205	0.900829	-2.21589	0.0382666	1.09792	-0.20711	-0.532381	-1.44734	0.999617	1.86726	-0.936607	0.906496	-0.242573	0.506858	3.04956	-0.86236	0.0916905	-0.283095	1.60859	-0.725469	0.569487	-1.22265	0.798568	-0.360971	-0.252368	0.0861633	-1.39353	-0.775854	3.00158	1.06322	0.294817	0.393365	1.00137	0.191446	-0.357846	-0.383699	1.4059	-0.20045	0.628622	-0.1189	0.360604	-0.362214	-0.949226	-1.74878	-1.4735	-0.355644	-1.43074	-0.648689	-0.932125	-0.185463	-1.26706	0.637119	-0.499534	0.426889	0.86769	0.00796851	-0.132493	-0.363606	-0.752463	0.782278	-0.789704	0.971755	-0.409312	-0.813295	-0.319962	-0.698699	-0.310629	0.278111	1.48957	-0.0977238	0.0978553	-0.0673697	-0.412568	-1.80151	-0.647962	-0.467301	-0.596685	0.0896986	1.67877	0.81226	0.214389	0.584233	-0.581966	0.944683	2.23111	-0.394986	-0.908843	-0.765153	-0.25808	0.27136	0.00636822	0.49235	1.5741	0.951984	-0.51591	-1.05786	-1.25946	-0.732166	0.450998	0.479397	-0.220978	0.713194	-0.51304	1.25165	-0.40191	0.692334	-1.32202	0.187989	-0.626141	0.332686	1.31475	0.00790865	-0.333259	0.185289	-1.39857	-1.52833	0.450964	-0.380106	-0.80338	-1.31384	-0.756756	0.272315	0.343308	-0.570872	-0.217285	0.136706	-0.352419	1.15318	0.280032	-0.238952	-1.14637	-0.801764	1.12028	-0.278468	-0.8286	-0.209986	-0.623849	0.307935	1.60329	-0.765475	-1.07394	0.158195	-0.498353	-1.29058	-1.32974	0.789723	-0.326199	-0.679221	-0.297113	0.858244	0.159756	-0.309792	0.418099	-1.13244	-1.20515	1.05	-0.0923522	-0.614526	-0.380041	-0.930734	-0.081514	1.24261	-1.37491	-0.222058	0.591443	-0.782234	-0.159883	-0.05197	-0.677556	-0.473879	-1.49785	-0.804474	-1.16476	0.157333	1.00249	-0.747298	0.810033	-0.518655	0.46148	-0.868593	0.419298	-0.139388	0.436339	-0.477031	-0.786443	-0.157336	-0.72495	1.21071	0.0136786	-1.26291	-0.385148	-0.85376	1.01994	-0.265734	-0.730738	-0.772585	-0.787095	-0.208267	-0.160433	-0.84667	0.160214	0.579126	0.40758	0.651156	-0.389312	0.0726871	-0.731553	1.7929	-0.686126	0.73979	-0.768923	-0.236738	-0.561132	-1.31917	-0.6594	-0.293972	0.715243	1.32756	0.253878	0.198758	0.527959	1.10312	0.589589	-0.584937	0.324868	-1.27316	0.301782	1.20098	-0.775598	1.12059	-0.365713	1.39099	1.26352	-0.0498249	0.254344	0.202384	-0.217988	-1.76743	-0.173402	0.663677	-1.09761	0.855252	3.05934	1.15521	-0.356334	-1.34262	-0.776763	0.661987	0.717831	1.2779	2.86404	2.17657	-0.100287	-0.869435	-0.883816	-0.230186	-0.604501	-0.464763	-1.28672	0.067649	-1.19194	1.61742	-0.0419768	2.4729	-0.23783	2.6905	1.26576	-0.584874	0.82417	2.40584	-1.87882	0.679075	-0.706413	-1.251	-1.3788	1.69103	-1.7087	2.43598	-1.31049	-0.154492	-1.3314	0.558604	-1.62831	-0.247788	1.38695	0.775495	0.0245263	1.50753	-0.0814325	-1.57424	-1.3287	-0.289486	-1.1197	-0.812768	0.334565	-0.43838	-1.37576	0.316228	-0.250384	0.0547605	-0.231007	0.31644	-1.0639	-0.481087	0.535246	-0.965646	-0.623104	-0.524959	-0.485698	-0.387967	0.174503	0.801223	-0.608543	1.39942	0.495335	0.454359	-0.757577	-0.810808	1.13421	-0.00120332	-0.211689	-0.676927	-1.1369	-1.30394	0.0891268	-0.225565	0.479451	-0.409188	0.459295	-0.335274	1.30456	-1.60123	-0.27598	-0.242942	-0.325376	-0.736376	0.836635	0.393331	-1.21963	-0.286172	-0.480917	1.01337	-1.12431	-0.115314	-0.233712	1.32652	3.14363	1.16111	2.43173	-0.264986	1.6121	1.84999	1.54051	-1.34046	-2.09274	-0.221744	0.384924	1.12034	-0.559194	0.37046	1.25954	0.10604	1.11514	-0.752987	0.0275529	0.400698	-1.04669	2.55363	0.352602	-0.374199	1.65528	0.50592	2.66793	-0.343274	0.354748	0.0763866	0.393523	0.222469	0.154678	-0.143087	-0.425751	-1.18491	-0.889389	1.39629	-0.170133	-0.37512	-0.380619	-0.681256	-0.222372	-0.265995	1.08032	-1.07578	-0.490638	-1.43965	-1.68588	-0.892375	-0.599828	-0.913459	0.239373	0.0388587	-0.743228	-1.04935	0.996865	0.696578	0.811863	-0.749234	-1.68608	-0.326644	1.16378	0.114834	0.416883	1.33483	1.29967	0.955367	2.43265	2.44328	-0.941787	0.00468778	0.177724	-0.311777	-0.23658	0.417238	-0.741403	-0.0281414	0.402001	0.708476	1.43872	1.47734	1.19278	-0.198727	0.469405	-0.804134	-1.23451	0.465581	-0.337512	0.897503	-0.391662	0.352503	1.20324	0.75892	0.814484	1.09741	-0.840083	1.01847	1.52579	-0.0767168	0.74597	-0.0463011	-1.56434	1.23985	-0.853967	-0.115228	-0.318211	0.413917	-1.00317	-1.71144	0.0252252	0.39348	-1.10352	-0.245877	-0.11238	-0.194168	0.0676415	-0.45024	-1.23258	1.46708	-0.878785	1.93687	1.60576	-0.461643	-0.202197	0.81799	1.14179	0.993144	0.284961	0.0258127	-0.205718	0.0269549	0.577914	0.241954	0.935802	0.189655	-0.882057	-1.27278	0.376552	-0.349787	0.665812	-0.516616	0.189427	1.8774	1.05828	2.26735	2.24341	0.935765	0.423235	0.974421	1.07287	-0.881898	1.71257	-0.916179	-0.841789	2.07822	-0.19443	-0.65492	-1.15549	-0.0953517	0.741991	3.07434	0.755448	1.17251	-1.42377	0.146675	-0.351	1.33248	0.223223	-1.45774	0.402131	-1.10556	-0.263252	-0.033176	1.44086	-0.35925	1.0931	-0.903775	1.59889	0.0722223	-0.54127	0.0663871	0.664697	0.143965	1.41036	-1.39259	0.736557	0.865032	-1.68659	0.16029	2.07503	0.122096	-0.170838	1.8728	-0.881134	0.0468699	0.454893	0.0107121	0.747832	-1.62401	-0.886629	-1.95291	1.70707	-0.0508562	0.214456	-0.307147	-0.0481356	-0.0035172	-1.0011	2.02777	0.54352	-1.86827	0.647801	1.39246	0.665535	-1.11827	-0.896914	-1.41337	1.03833	-0.967327	-1.52439	0.235024	1.11593	-0.312134	0.950054	-0.0788301	0.54713	0.681986	0.0704108	-0.367748	-0.807418	0.0117815	-0.376181	-0.276785	-1.89429	-0.256641	-1.00971	-0.964763	0.489501	-0.623188	0.428559	-0.189307	-0.205972	0.486355	1.64574	1.29563	0.0918572	1.8816	0.260213	-0.320407	0.313546	-1.91902	-1.1668	-0.778399	-0.334441	0.804137	0.154163	-1.20189	0.138557	0.183192	1.15487	0.575766	1.01615	0.164465	2.92295	-0.207529	0.612449	1.00833	1.29915	-1.1578	1.48338	-1.52382	-1.40157	0.743539	0.398194	1.79907	-0.88422	-0.752923	2.36103	-1.02307	0.350244	0.861965	0.329785	-0.429575	0.943568	3.27401	1.52488	0.257602	1.15392	-0.132477	0.206367	-0.48097	0.714713	0.343637	0.32264	0.12498	0.590646	-0.623282	-0.883385	-1.12385	-0.179802	-0.941222	-0.605422	-0.928022	-1.72957	-0.850091	-0.285682	-1.08492	-0.354669	2.27675	-0.786274	0.436614	-0.734179	0.28471	-0.0587946	0.854103	-0.502717	-0.803587	-0.959298	1.14953	-1.42474	0.848584	0.617209	2.85831	1.80809	0.0323932	-1.40396	-0.137222	-0.447135	-1.05115	-0.957199	0.65401	-1.6962	0.260861	-0.774559	-0.571235	-0.592633	-0.102682	-0.246214	-0.0635652	-0.474827	-0.166578	-0.951545	-0.382295	0.147577	-0.805355	-1.26828	-0.52737	0.00167299	-0.833763	1.19915	0.161246	0.152709	0.786658	2.34405	-0.54471	0.835521	-0.593677	-0.776513	-0.668096	-0.337385	-0.617531	-0.0296322	-0.843556	-0.448686	2.31143	-0.736617	1.06203	-1.15158	-1.10207	-1.50039	0.883185	0.978899	-0.629643	-0.729756	-0.847777	-0.257558	1.46273	-0.398965	1.53779	0.658312	0.172883	0.272234	0.68911	-0.239586	-0.741452	-0.584746	0.0457443	-1.13815	-1.69034	0.121896	-0.158874	-0.691976	-0.113565	-0.326443	0.12149	-0.6132	-1.02352	0.367386	-0.317886	-0.431221	-1.2435	-0.0465309	1.13297	-0.240821	0.418637	1.16546	0.833197	0.22786	-0.443252	0.419694	0.188797	-0.285497	-0.759217	0.58347	-1.24865	0.219584	-0.481023	-1.53142	-0.150343	-0.574581	-0.0247309	-0.602859	0.551321	0.068128	1.57377	1.05913	-0.94119	1.18207	-1.65516	-0.234279	0.954515	2.58314	0.802946	2.06124	-0.735292	-0.309923	-1.58407	-0.741628	-0.619572	-1.35844	0.350265	1.22252	0.406544	0.907948	-0.692365	1.21038	1.78715	0.932571	3.03606	2.82427	0.056867	0.0272367	-0.312917	-0.550739	0.108199	0.0844059	0.1626	0.153294	-0.639085	-0.734039	-1.46286	-1.36951	1.48299	-0.101223	0.823091	0.709996	1.11513	0.086125	-0.085447	-0.476455	-0.397008	-1.56157	0.299091	0.104118	-0.563319	-1.78099	-0.75023	-0.970689	-0.675296	1.93248	-0.043416	0.717789	-1.97989	0.249554	-0.46029	0.235711	-0.378239	-1.44949	0.132948	-0.172423	-0.731571	-0.84068	1.25815	-0.926549	1.36272	-0.449205	-1.45812	1.537	-0.266287	0.692425	0.84102	0.301884	-0.842815	-0.909486	0.119073	-0.520283	-1.09901	-0.11491	0.140151	0.181066	-0.346568	-0.24771	0.484118	-0.596214	0.378101	1.09767	0.0151346	-0.392741	0.333501	1.88779	0.157394	-0.474836	-0.630214	0.596765	0.329614	-0.148048	-0.734465	-1.21781	-0.81021	2.5804	-1.06265	0.317973	-0.325526	-0.14122	-1.12669	-0.514975	0.523898	0.945865	-0.920412	-0.336192	-0.411283	0.26685	-0.694009	0.613977	-1.44069	0.344784	0.45276	2.16343	-1.63527	-0.634363	0.382061	-1.23669	-0.937651	0.0899427	1.91055	-0.150817	-0.916116	-1.21185	-0.596915	-1.05782	1.47927	0.187556	0.944584	-0.194005	0.922397	-0.294102	-1.14388	0.947257	0.568616	-1.23396	0.368219	3.38281	-0.665761	0.304964	2.40129	0.827869	2.01759	-1.51616	0.326577	-0.260262	-1.10844	0.156828	-0.501106	2.2066	0.316496	-0.939545	-0.0482413	-0.274547	1.51494	-1.2789	-1.466	-0.235828	1.17964	0.0847686	0.0813537	0.497729	0.483187	0.22817	3.69459	-0.362459	-0.0140604	0.917005	0.211804	-0.0538696	0.931967	0.370058	1.24899	0.192982	-0.746614	-0.396676	-0.380619	-1.09364	0.663528	-0.37591	0.343634	-0.23285	0.314184	-0.377998	0.339989	1.26463	-0.263693	-0.603807	-0.432723	1.52123	1.58227	-0.53572	0.434425	-0.046818	0.153922	-0.553109	0.478278	0.913188	-0.167065	-0.289265	-0.27051	-0.508368	-1.29304	1.69825	-0.747858	0.350572	-1.23762	-0.766668	-1.85396	1.1333	-0.0587719	-1.21195	3.3466	0.150794	-0.469724	-0.42418	0.663975	-0.386015	-1.53813	0.766772	0.534411	1.18229	-0.726346	0.100226	-0.209415	0.422215	-0.322557	-0.559373	1.77183	-0.27741	-0.360349	0.690271	0.35138	-0.451221	1.33778	0.768222	0.431601	0.536548	0.611188	0.567064	0.587897	-0.52101	-0.480705	-1.32258	-0.43107	-0.161482	-1.17385	1.08463	-0.609943	0.432087	1.22373	0.329099	1.31121	-0.05996	0.0589574	-1.42401	-0.232272	-0.0985731	-0.160733	0.653621	0.583048	-1.79729	1.45136	-1.04123	-0.789172	-0.264834	-0.464975	1.15092	-0.321894	-0.43528	-0.593109	-1.04414	-0.82174	-0.408402	-0.816267	1.49197	1.76319	-1.45228	-0.62218	-0.130044	-0.702983	-0.748923	-0.13416	-0.832405	-0.877016	-0.21276	0.269076	-0.642226	-0.601553	-0.14819	-0.417031	-0.915258	-1.00801	0.774757	-1.09079	-0.88944	-1.13611	-0.0856754	-0.633753	0.208237	-0.963393	-0.312483	-2.3759	0.237679	0.385145	-0.3761	-0.4756	-1.01862	0.0525429	-0.333716	0.417033	1.06706	0.0965038	0.511238	-0.835774	-0.93557	0.067034	-0.156832	0.633852	0.588851	-0.502172	-0.736622	-0.854919	-0.551268	1.12981	0.0856187	0.398515	-0.957268	-0.515379	-1.41851	-1.03343	-0.276243	1.76833	0.61167	0.131903	-0.503755	0.362911	0.247364	-1.20978	0.51064	0.0697464	-0.769948	1.99837	0.0227473	0.495311	0.212867	-1.16664	-0.725605	-0.528196	1.85094	-0.936424	-1.11741	-1.19049	-0.829761	1.3732	0.157566	0.242252	0.708668	-0.328856	-0.334836	-0.633253	-0.627217	-0.38452	-1.621	0.762471	-0.590279	-1.10346	-0.254931	-0.349674	0.654376	-0.0464363	-0.879681	0.815375	-0.815266	-0.251845	0.0716184	1.29918	0.995	1.18812	3.00563	1.52383	0.486959	-0.262103	0.154375	0.0943581	-0.175385	-1.78416	0.2806	-0.262335	1.1122	0.0667932	1.24813	-1.77718	-0.707247	-0.50016	-0.124774	-1.15955	1.07563	-0.617171	-0.731128	0.0759693	-0.685798	-0.269525	0.362448	-0.990882	-0.391416	-0.77438	-0.913169	0.0370693	-1.43333	-0.691242	-3.17952	1.12505	-0.914942	-0.432249	0.522392	-0.415446	-0.0312712	0.828615	-0.178161	1.6444	0.675736	1.85402	0.779412	-1.12211	0.468792	0.339577	0.238961	0.810592	1.6525	0.943935	0.665339	0.313766	-0.86169	0.51458	0.63786	-0.143928	0.605604	-0.831967	0.788341	0.914	0.355424	-0.653625	-0.474631	-0.258939	-0.469558	0.288655	0.466115	-0.942066	1.81859	0.711989	0.781842	-0.429081	-0.37772	-0.919593	-0.289783	-0.567301	-2.09251	0.781776	-0.341317	0.153449	-0.751251	0.358532	-0.488472	1.59249	0.190179	-1.18559	0.056266	-0.643175	-0.229464	1.47205	0.43977	-0.212339	1.65606	-1.19876	-0.513138	-0.601579	-0.123967	-0.351121	-0.412626	0.0201687	-1.5294	-0.755167	-1.07301	0.137788	0.222566	-0.67278	0.473247	-0.952514	-0.594475	1.2072	-1.15696	-0.0667483	0.982213	-1.37758	1.54326	-1.00186	-0.152744	-0.59325	-0.470057	-1.10123	-0.343718	-0.488012	-0.74121	-0.441574	0.559685	-0.307595	-0.528146	0.269426	-0.977171	0.391684	-0.957729	-1.02876	-0.924778	1.02168	2.3624	0.244428	0.355524	-0.278499	-0.124738	0.969587	0.877725	1.65412	-0.223179	0.454149	-0.762945	-0.202295	0.0579924	-1.918	0.493984	-0.239905	0.000777693	-0.416741	-0.937626	-0.276194	-0.444339	-0.293931	-0.128159	-2.00236	-1.84454	-1.01186	1.0312	-0.556048	-0.0521554	-0.433326	-0.637022	1.70436	-1.42561	-0.553561	1.42574	0.409298	0.725215	1.12507	-1.22497	-1.01287	-0.164767	0.135897	-0.721682	-1.45811	-0.787011	0.0403079	-0.642341	-0.368264	-1.5614	-2.04137	0.685043	-0.878279	-0.437967	-0.88516	-1.42596	-0.591841	0.674555	-0.944361	0.329089	0.381619	0.391422	0.153822	0.645829	-0.151929	0.180791	-0.185228	-0.345606	0.0791992	0.236381	-0.0905356	-0.384632	-0.226667	2.81255	-0.706021	-0.26286	-0.668135	0.398703	2.10648	0.0525388	1.54221	0.99291	-0.0688449	0.0423646	-0.210133	0.13022	1.10473	0.0443952	0.0124358	-0.192802	0.116554	0.268257	-0.471382	-0.0298111	0.375304	-1.14626	-0.0869122	-0.638658	-1.12338	-1.80217	0.996568	-0.414874	0.0127268	-1.7498	-0.200239	1.34088	-0.100683	-0.734389	-0.683088	0.658548	0.00213196	-0.0497697	-1.05417	-0.685132	-0.734935	3.25923	-1.17237	-0.471358	-1.0549	0.238183	-1.53469	1.58909	0.903878	-1.11613	-1.31426	-0.0479147	-1.4117	-0.376904	-1.06394	0.940501	0.306459	-0.254299	-0.117387	0.933444	-0.629124	-1.27647	-0.407036	0.42015	0.467664	0.222115	-0.555699	1.14204	-0.898883	-0.573225	0.0327236	-0.586893	0.341968	0.0611938	0.013004	-1.14357	-0.756797	0.322397	-1.5973	0.983797	-0.137622	0.188959	-0.436939	0.226154	-1.04235	0.314128	1.6861	-0.596685	-0.599809	-0.49394	-0.121633	-0.869685	0.157778	-0.640506	-0.637755	0.489732	1.19844	2.13447	-0.92747	-0.858494	0.0992117	1.99372	-0.77256	-0.173185	0.431086	-0.358919	-0.569185	0.105271	-0.714803	-0.672651	0.516057	-1.1877	-1.41245	-0.0439897	-1.09562	0.0542852	0.107232	-0.953839	1.11485	-0.383052	0.424383	0.692231	-0.966112	-0.366802	0.942613	0.614489	-0.986088	0.166489	1.2784	-0.257634	2.00198	-1.19836	-1.1988	1.08963	1.4014	1.4007	-1.61716	1.26332	1.62756	1.16713	-0.320406	-1.17947	-0.107661	-0.163914	-0.612454	-0.890595	0.384085	-0.663237	-0.270523	-0.342651	-1.34163	0.113658	0.322928	-1.21024	0.232529	0.652573	-0.7095	1.78188	-0.54646	0.252263	0.440711	-0.0531757	0.342413	-2.33868	-0.393085	-1.17856	-1.1241	-1.1414	0.0692278	-0.304868	-1.50624	-0.146683	-2.30654	-0.529725	-0.869689	-0.0644961	-0.891167	-0.0387707	-0.441159	-1.70763	0.406825	-0.583363	0.367705	-0.559357	-0.867622	-1.02572	0.856431	-0.457475	-0.386106	-0.96803	-0.339034	-0.483186	1.48007	-1.13745	-0.564783	-1.296	-1.26247	0.725055	-0.0602173	1.95398	-1.359	0.180056	1.9034	-0.128503	1.41716	-0.297672	-0.582384	-0.358493	-0.347225	0.159643	-1.1492	0.354859	-0.884241	0.836336	0.370004	0.307073	-1.1019	-1.60282	-1.20503	0.435881	-0.29464	-0.396825	-1.67394	0.806889	0.0551572	-0.250011	-0.199103	-1.60995	0.343684	-0.187016	-1.13111	0.331819	1.75199	0.290735	-0.4695	-0.189335	0.476017	-0.411304	0.195715	-1.47907	-0.291779	1.61703	-0.0376763	-0.496555	0.91601	-0.0568667	-1.4116	1.30155	-1.97162	-0.610325	-0.20006	0.769465	0.223426	-1.31772	-0.110609	0.156159	-0.408423	-0.656603	0.824127	0.797884	-0.334696	0.618279	0.281363	-0.071145	1.64815	2.18773	1.02169	0.279303	-0.600855	-0.541847	0.511388	-0.0816063	-0.163894	0.28312	-0.435601	0.360847	0.510294	0.677783	2.71628	-0.398197	0.0665757	0.784535	0.505929	-1.59854	1.6873	0.0228885	0.12493	-0.781914	-0.449964	-1.39471	-1.52299	1.53646	0.318394	0.243151	-0.0252105	-1.40952	0.347904	0.660158	-0.097467	0.873872	0.102817	0.447127	-0.298139	1.17422	-0.226057	-1.22302	0.567144	1.16351	1.50296	-1.9174	-0.171145	0.467251	-2.06292	-1.12411	-0.327003	-1.10045	1.41685	0.226574	0.324297	-0.448021	0.687992	-0.684233	1.58888	-0.109154	0.731111	1.48268	-0.910275	1.78641	-0.240704	-0.496668	0.703273	-0.13124	-0.485088	-0.379416	-0.683074	0.765228	-0.855404	-0.234985	-1.10634	0.143433	0.446179	0.39183	0.60625	0.459084	1.7949	0.144929	-0.484912	0.503639	-0.0966107	-0.777172	1.13518	0.869811	0.495551	-1.89541	-0.00429525	2.90459	-0.168923	0.61972	-1.16819	0.617998	0.330844	-0.780077	-0.0064169	-0.262743	-0.465201	-0.507699	-0.919955	1.54536	-0.445604	1.15102	-0.0489541	0.812894	-1.01581	1.0604	0.834619	-0.407615	0.223774	0.148908	0.0772923	-0.53264	1.05803	0.911852	0.826715	-0.59391	-0.906418	0.0148541	0.42464	-1.12267	-0.0487378	-0.738691	0.303439	0.125853	1.03752	1.05028	-0.30201	-0.245768	-0.964233	-0.740089	-0.570743	-1.32469	-0.638892	0.12595	-0.0211112	0.0938798	0.0239238	0.448554	-0.560506	0.470641	0.0930059	-0.196892	1.95339	-0.26774	0.380074	0.632793	-1.16128	0.0858117	-0.180685	0.51748	-1.20093	0.350849	-0.275182	0.863854	1.13599	0.0903208	0.166052	-1.05758	0.688099	-0.35401	0.746457	-0.10346	-0.581346	0.548419	-1.63462	0.162988	-0.10646	0.765462	0.444391	0.265429	-0.665113	-0.948715	0.735175	1.89533	0.735209	-0.62054	0.804422	-0.930724	-0.342486	-1.17361	-0.462291	0.0256619	-1.25824	-0.315165	-0.656896	0.41593	-0.909455	0.301682	-1.35881	-0.607534	0.339686	-0.576629	-0.527298	0.320334	-0.361179	-0.471141	1.01581	-0.712611	-0.78136	-0.493462	-0.11831	0.550166	0.280901	0.918388	1.29422	1.78452	1.29687	-0.173146	-0.666277	-0.333384	-0.498107	0.750608	1.41489	-0.190695	-0.129689	0.60712	-0.134883	-0.534286	-0.592765	-0.924805	1.28789	-0.777215	-1.00618	-0.239498	-0.550886	-0.164367	-0.732132	-1.46907	0.606621	1.00842	-1.09028	-1.02087	-0.574067	-0.68966	0.344465	-0.12613	0.6436	-1.3477	0.272021	-0.106958	-0.916727	0.0789229	0.565795	0.115435	-0.280339	0.524542	-0.981713	-1.29535	-0.9981	-1.1832	1.10875	-0.427393	-0.503886	1.64756	-0.867274	-0.245538	0.128991	-0.271041	1.14039	-0.428124	2.96402	-0.0691979	-0.115095	-0.115075	0.196935	-1.67805	-1.45922	-1.07502	-1.17176	0.27244	-2.42773	-1.15808	-1.10102	-0.667083	-0.0302423	-0.789735	-0.26107	-0.794088	0.289545	-0.44393	-0.519301	-1.64561	0.521015	-0.678671	-0.535278	-0.786175	-0.700722	1.2145	-0.934594	0.211784	-1.71824	0.0634628	-0.766822	-0.109724	-0.608681	-0.120581	0.998072	-1.00788	0.223545	-2.63099	-0.599316	1.30472	-1.94611	-0.307188	-0.625116	0.608348	-0.622109	-0.208504	-1.08348	-0.149638	-0.351033	1.55887	-0.0116686	-1.56868	-1.25214	0.22339	-0.389165	0.510879	-1.7073	-0.0644928	-0.547795	1.70269	3.21645	-0.791566	-0.836731	-1.17745	-0.0407466	-1.75405	2.35012	-0.388284	1.74941	-0.449154	-0.399395	0.185687	-1.92422	-1.09459	0.826648	-0.93921	-0.85418	-0.321835	-0.950341	1.66487	-1.72518	0.142288	-0.0561795	-0.671846	0.464666	-1.10559	-0.985366	1.31384	-0.75581	0.325971	-0.576179	-0.600379	-0.647595	-0.0230495	-1.28924	0.0606376	-1.06502	-1.22926	-1.6925	-0.944616	0.47454	0.560991	-1.60084	-0.635503	0.055901	-0.911855	-0.0867863	-1.1869	-0.659038	-1.49089	-0.207718	0.853564	0.823166	-0.294907	-0.947207	-0.816706	0.763251	0.760515	-0.246617	-1.62967	-0.40602	0.336082	-0.986433	0.148964	0.620262	-1.01486	-1.54229	-0.223234	-0.107111	-1.66745	0.27215	-0.819415	-1.02627	0.471627	-0.44492	0.064193	-0.599093	-0.264414	0.95457	-0.168713	1.54631	-0.746628	-0.579104	-0.184908	-0.438864	-0.934731	-0.631181	-0.818653	1.28914	-1.38976	0.463258	-1.77202	-1.38439	1.16335	0.200327	-1.78171	-1.01562	0.667099	-1.48379	0.379753	-0.153797	1.88275	-0.129339	-0.486566	-0.520246	-0.97741	0.160191	-0.594478	-0.891497	-0.567262	-1.17253	0.447957	-0.0552495	-1.26468	1.17876	0.16618	0.356842	0.928602	-0.941394	-0.000589312	-0.0720158	-1.36192	1.13389	-0.243618	-1.13438	-0.91081	-0.0561644	-0.0313403	-0.757982	0.271474	2.12336	0.695016	2.72243	-0.264234	-0.00764848	2.30734	-2.50944	0.0492084	-0.615448	-0.629538	-1.33153	-0.642012	0.48822	-1.11691	-0.501021	-2.04271	-0.834169	-0.163334	0.881084	-1.42158	-0.689211	-0.420696	1.2247	-0.752007	1.17029	-1.18054	-0.895801	-0.562251	-1.2829	1.74604	-0.815682	-0.841072	-0.481342	-1.44663	0.89676	-1.07296	0.881938	-0.448207	-0.493156	-1.29526	-1.08065	-2.13496	-0.346437	0.119989	-0.184496	1.20069	1.14579	-0.805805	-1.03716	0.0241572	-0.798687	0.945594	-0.555066	-0.540038	0.786881	-0.0198166	0.108272	0.510018	0.721102	0.0219642	-0.46993	-1.33588	0.13875	0.38059	-1.01112	0.933605	-0.172851	-0.802845	-0.223075	0.113023	-0.620671	-0.613931	-0.0107258	0.186626	-0.447061	-0.876943	-1.91019	0.365542	-1.78135	-0.263358	-0.986906	0.0483281	1.43148	-0.896088	-0.380188	-0.480591	-0.52772	0.561972	-0.677833	-0.77537	-0.978515	0.856124	-1.34377	-1.06017	-1.52664	-0.376252	-0.933548	0.718131	-1.11983	0.725253	1.69694	-1.05848	0.090255	0.0176902	1.39466	-0.466272	0.163526	-0.461738	0.394117	-0.891957	2.14433	-1.61482	-1.12943	0.0649405	0.392547	-0.429281	0.766591	-0.160159	0.280245	-0.828441	-0.103572	-0.366489	-0.501067	-0.285855	-0.255212	-0.949279	-0.770229	0.459426	-0.129459	-1.21442	2.23066	-1.17885	-0.786728	0.0218431	-1.95893	-0.0464896	-0.017589	-0.124385	0.287773	0.217106	-1.14982	-0.850832	0.378783	-0.307677	-0.416716	-0.722831	1.43219	-0.371816	-2.34893	-0.833164	0.465865	-1.06694	-0.816321	0.757941	-1.16853	0.4075	0.621081	-2.0122	-1.77964	-0.755152	-1.01115	0.447669	0.15655	-0.408768	0.408708	0.250482	-1.1526	0.282276	0.716591	-1.22446	-0.749992	0.154726	-0.83984	-0.500503	-0.388438	-0.490001	1.76685	-2.08944	-1.06433	1.18477	-0.332261	-0.779166	-2.20227	1.91714	-0.371093	0.410773	1.59289	0.794892	-0.0245892	-0.545291	0.837513	-1.51954	-0.765497	-0.418715	2.87181	-0.583736	0.205996	1.14966	-0.467476	0.410784	0.413543	0.775214	-0.452353	1.78992	-0.541848	-0.362607	0.44613	0.43398	1.13501	-1.12495	-0.0752257	0.519399	2.42921	0.549734	-0.695736	-0.377939	-0.470031	0.469563	-0.0960613	-0.0124637	3.24023	0.312577	0.147664	-0.0711945	-0.044145	-0.340098	-0.0662503	1.50966	-0.957664	1.44661	0.543895	-0.185479	0.0868071	0.100067	-1.90715	1.32562	1.08967	0.136245	-0.451984	-0.0471365	-0.427066	1.0385	2.23917	1.45824	-1.61835	0.264376	-0.0877342	0.299648	-2.58043	-0.660303	-1.09764	-0.400661	-0.0788778	-0.427891	-0.596496	0.582966	-0.54674	-0.35439	0.244387	-0.806176	-0.917033	3.3218	0.274915	-0.333302	-0.801842	-0.869511	0.356762	0.429949	-1.11959	2.20453	-0.880293	-0.740463	2.03166	-0.392645	-0.38419	3.44449	-0.448419	-0.54877	-0.47315	0.252622	1.83744	-0.413437	-1.45958	0.643451	-0.223235	-0.036127	-0.631261	-1.32033	-1.21336	-0.490015	0.299193	-0.281918	0.68568	1.57419	-0.688626	0.733394	-0.142561	-1.47711	-0.732008	-0.0905432	-0.189799	-1.61121	0.523514	-0.675734	-0.156827	-0.491812	0.0702184	0.590116	-0.924814	-0.396488	1.68238	0.718626	-1.12227	-0.160651	-0.474149	-1.30801	0.710611	0.353076	-0.604021	-0.0492046	-0.63686	-0.682647	-0.296481	-0.0807036	-1.39232	0.226643	-0.919911	-0.461232	-0.0639788	-0.0815618	-0.55076	0.894314	0.340755	-0.965324	-0.241074	0.416141	-0.77798	0.211553	0.119823	-0.415697	0.899631	-1.0458	-1.66926	0.86002	-0.124538	-0.536536	-0.806783	-0.668717	-0.273501	-0.117295	1.45574	0.601932	1.50303	-1.51755	-0.255361	-0.391331	-0.952334	1.0229	1.09519	-0.722435	-0.290062	-0.209782	-1.15312	0.266507	0.0848504	-1.30637	-0.154376	-0.371045	-0.128991	-0.989408	1.50706	-0.631942	1.50757	-0.553482	0.425293	0.281433	-0.452893	-1.1078	-1.51756	0.874004	0.42604	0.38026	-1.46581	0.627791	0.222323	-0.864105	-1.25022	0.657702	-1.67281	0.449067	-0.951949	-0.566287	0.0721988	-1.4804	-1.24875	-1.19968	-1.04308	0.0433093	-1.92606	0.0956872	-0.361791	-1.41906	-0.0947335	0.267453	-1.61776	0.0693148	-1.77742	0.577861	0.45744	-0.642881	0.245398	0.095222	-0.703936	-1.53956	-1.69302	0.0585571	0.0151763	-1.3093	-0.514473	-0.502952	3.06858	-0.426917	0.0700662	0.629399	-0.907027	-0.171297	-1.24225	-1.51098	0.0527375	-0.994539	-0.932339	-1.63678	-1.67373	0.281287	-0.0768438	-1.69825	-0.0678798	-0.981087	-0.0305927	0.368987	-0.403465	-0.640146	-0.284238	0.889706	-1.55237	-0.951032	0.497989	-0.130785	1.40698	-0.521994	-0.196013	-0.776914	0.587851	-0.0692765	1.55451	2.49665	-0.384378	-1.33228	-0.401038	-0.0726386	1.34024	-0.53693	0.260668	-3.19114	-0.208218	0.203	0.588524	-1.16284	0.419223	-2.64285	0.647297	0.417088	-2.07554	-0.18149	1.26355	0.142947	0.88422	0.631492	-0.956125	0.558319	-0.448323	-0.954637	-0.315433	-0.272425	-1.30836	-1.74878	-1.69241	-0.831492	-0.938615	-1.37377	-0.601804	-0.386767	0.406912	-1.23627	0.917933	-1.89374	-1.23715	-0.40314	-0.877531	0.838172	-1.12208	0.822142	-0.378933	-1.30284	0.317758	-1.03031	-0.414912	-1.12353	-1.3276	-0.36546	-0.175075	-0.777567	-1.24429	-1.05383	1.407	-0.417091	-0.641739	0.258095	-0.894529	-0.747949	0.0216263	1.12796	0.43125	0.710387	1.29896	-0.445567	0.306676	-0.407909	-1.50972	-0.795251	0.847231	0.490608	-0.334586	-0.94838	-0.0387245	0.469804	-0.165521	0.0380554	-0.750184	-0.377608	-1.08711	-0.863784	-0.592208	-0.574044	-0.521484	0.0290918	-0.0445723	-0.0442403	-1.34782	-0.362816	-2.09088	-0.852625	0.032282	0.373354	-1.42874	-0.316386	-1.69651	1.54185	-1.08864	-0.0737706	-0.835613	-0.535477	0.437768	-0.327141	-0.0230173	-0.58626	-0.857022	0.785315	-0.531057	-0.701274	0.345263	0.168038	-0.94913	-0.11296	0.592473	-0.30977	-0.451929	-1.55357	0.597879	-0.534825	0.449919	0.920091	-0.299579	0.911135	1.76185	-0.105891	-0.38967	1.2024	1.90247	-0.413618	1.18563	-0.352644	0.0404049	0.0658035	-0.44929	-1.92442	-0.770708	1.03288	-1.27816	-0.163492	-0.291603	-0.141673	-1.1664	1.12168	0.161434	1.93705	-0.262694	0.102855	0.0296676	-0.84894	1.37504	-0.0579928	1.45107	-0.193964	-0.47888	-0.461314	1.20258	-2.80923	-0.978183	-0.434992	0.75414	-1.4913	-0.353751	0.0278353	-0.886293	-1.1459	-0.374889	-0.812082	1.53079	0.107238	-0.402407	0.060913	-0.597126	-1.00961	-0.630076	-1.35994	0.678723	0.318215	-0.494511	0.33168	-0.373506	0.363989	0.891073	-0.0618222	-0.0668675	-0.382566	0.161147	0.247261	-0.735092	1.00554	0.860449	-0.290917	-0.906322	-0.632855	-0.582362	-1.57183	-1.62707	-0.780285	-0.139336	0.191128	0.375552	1.09329	1.00503	3.93044	-0.909156	0.102454	-0.494102	-0.495552	0.201463	-0.304393	0.40059	-0.399523	2.16865	-0.898527	2.81066	-0.612773	1.28761	1.11835	-0.502525	0.499703	-0.15596	0.0606769	1.67853	1.84165	-0.421272	0.0684139	-0.663153	0.257258	0.985043	-1.6481	0.687668	0.847308	0.635047	-0.955978	0.317661	-0.182738	-0.385956	-0.182154	0.393067	-0.898349	-0.104937	-0.588756	-0.602183	-0.760149	-1.52107	-0.998383	0.512477	0.419591	-0.147426	-1.11956	-0.303892	0.29598	-0.670244	2.33348	1.2814	-1.29839	-0.178625	-0.442323	-1.20601	-1.10989	0.6991	0.0104809	-1.41735	0.0846169	-1.71288	-0.940508	2.28435	-0.136997	-0.773428	-0.481048	-0.752481	-0.657313	-1.24944	-0.294818	-0.637041	-0.159219	-0.519025	-1.24825	0.680671	-1.34858	-0.247422	-0.708219	-1.49963	-0.0516448	-1.06791	-0.296168	0.47946	0.261592	1.12122	-0.640551	-0.87657	0.791079	-0.38759	0.636168	-1.04733	0.0884796	1.1849	2.93405	-1.1047	-0.133029	-0.7472	0.493809	1.5358	0.40392	0.274388	1.14276	-0.161822	-0.0770007	-0.320415	-1.01572	0.319408	-0.992388	-0.226758	0.807986	-1.76427	0.569914	2.89406	0.643893	-0.754717	-0.440138	-0.817783	-0.998248	0.428624	-0.18132	1.46054	-0.799866	-1.2423	-0.372384	-2.00922	0.648326
TCGA-E9-A3HO-01	0.114216	0.819248	-1.21538	-0.0560652	-0.872469	-0.298825	1.08196	1.40953	-0.277588	0.0881632	-0.259563	-1.05642	-0.638653	-0.56608	1.28406	0.429697	-0.263391	-2.10695	-0.435735	-1.918	-0.684926	0.599787	-1.86626	-0.449156	-0.176723	-0.234137	0.273257	-0.786935	-1.08027	-0.244522	-0.131915	0.346756	-1.56938	-2.58575	1.46601	-1.35828	1.37989	-2.06751	-1.39268	-1.41179	0.929003	0.00768874	0.590199	0.636413	-0.778366	-0.577654	0.597513	0.745767	1.6106	-0.295487	1.03325	1.78313	-0.334715	-2.36799	0.41084	-0.0363669	-0.652681	-1.68939	-0.0988121	-1.97863	-0.801846	1.75221	1.8717	1.32441	0.197592	1.10298	0.25479	0.674719	-0.216041	0.792716	-0.734663	-0.762679	-0.974265	0.155386	0.306976	-0.883035	0.639087	0.0472597	0.636433	-1.31544	0.200539	-0.280782	-1.06976	-0.712762	-2.49446	-0.710898	-0.263095	0.145354	-0.794175	0.624364	-0.327872	-0.296372	-1.19656	-0.86947	-0.738733	-0.409479	1.1433	-0.858461	0.549364	1.00633	0.751297	-0.536063	-2.56895	0.264732	-0.500335	-0.476552	-0.400737	0.23047	0.498652	-0.973649	-1.82985	-0.249034	-2.43737	-0.92285	-2.62454	-1.17738	-0.324471	-1.27517	-0.0708657	-1.42515	0.17831	-1.22325	0.216009	1.84725	-0.0618247	-0.3352	0.530378	0.351065	-2.03078	0.436607	0.0103783	-0.129469	0.325287	-1.4661	0.822958	-1.30762	0.364872	-0.387642	-0.33195	-0.415798	0.623461	-2.22076	-0.496619	1.70085	-0.792831	-0.929598	0.385138	-2.23843	-0.472557	-1.07791	-1.84935	-0.707308	0.430798	0.319682	-1.43644	1.51351	-0.360594	1.62162	-1.08514	-1.82562	-0.108515	0.128567	1.1998	-1.14724	-0.481031	2.27807	-1.38449	-1.72302	0.771154	1.3237	-1.01342	-0.66413	1.11857	0.777832	-0.133058	1.96774	-0.541612	-0.0959005	-0.704312	0.874805	-0.180594	-0.0835778	-0.634096	-0.821878	-1.03094	0.331154	-0.759613	-1.96938	0.696817	-1.1801	-2.24586	-0.163904	-1.00121	-0.162028	-2.03164	-0.5484	-0.401354	-2.03114	-1.2601	-1.38198	0.42431	1.7884	0.229717	-0.573693	0.451978	1.55596	-1.51205	-0.621157	1.74894	1.19093	-1.58244	-0.440817	-0.382248	1.42633	-0.947784	0.0599287	1.20136	0.35574	1.14624	0.642435	-0.359655	-1.17666	-1.03363	0.506985	-0.769697	-0.129288	-0.149522	0.585707	0.802959	-0.388548	1.43978	-1.20584	0.210271	-0.946385	-1.93283	0.30048	-1.31275	-0.0849399	-1.00119	-0.0957019	0.906137	-0.431222	-0.491772	-0.927922	0.434029	-0.177356	-1.26577	-1.12177	0.723303	0.646132	0.226308	0.382265	0.0387239	-0.266829	-0.422022	0.861572	-1.53015	-1.24043	-0.754436	-0.262516	0.205888	1.14968	-1.69703	0.585891	-1.17865	0.497192	-1.64376	-1.55575	1.42456	1.04536	-1.06165	0.711807	0.347053	-0.257955	-0.605107	-0.521212	0.415354	0.844721	0.596245	-0.0443312	-0.313743	0.418449	0.0227845	-0.0871907	-0.474705	-0.486241	1.69252	0.0439591	-0.0649925	-0.671407	2.70699	0.228582	1.66386	-1.23627	1.32879	-0.41316	1.66039	-0.338221	-0.552046	-0.0985675	0.603772	0.0824181	0.483893	0.792734	-0.375587	-0.609622	-0.565041	-1.98628	-1.20259	0.386583	0.443325	-0.133629	-2.08164	-0.296962	-1.29115	0.235149	-1.3285	-0.358146	-0.781376	1.28232	0.206267	1.1842	-0.984546	-2.6587	0.589295	0.024993	-0.682006	-0.292062	-1.18636	0.0847546	-0.152987	-1.90051	-1.72459	-0.170236	-0.445825	0.36157	1.34078	-0.763825	-0.369949	-0.789915	0.697323	0.164685	0.655279	0.542579	-0.0747394	-0.0508575	0.504738	0.886384	-0.505626	-2.13826	0.450125	-0.441798	0.536562	-0.0644896	-1.26503	-0.662786	0.350504	-0.908436	0.739588	0.094159	0.816034	0.610177	-0.800141	-3.00863	0.252263	0.351822	-0.0353245	0.0389204	0.0355474	-0.408311	-0.100264	-1.5192	-0.129428	-0.68087	-1.06287	0.744984	0.0533423	0.181442	-0.546173	-0.269779	0.348935	0.880763	-2.14733	0.392111	-0.496128	0.844762	0.424411	0.411406	-0.0597238	-1.08269	-1.52715	-3.31146	-1.13437	-0.783773	0.747234	-0.937718	0.73727	-1.05706	0.218606	-1.41976	1.10086	2.09271	-0.401475	1.48104	-1.93118	0.123035	0.79903	-0.406084	1.00741	-0.548806	0.61681	0.817867	0.35976	-0.0674836	0.386279	-0.022226	-0.0525984	1.01459	-0.689103	1.80543	0.350254	0.584755	0.642168	-0.749529	-0.857442	1.43768	-0.214303	-0.112041	-0.528077	-0.141114	-1.91461	0.5598	-1.44856	-0.0498498	4.22758	0.0453384	-0.666691	-0.822729	0.350108	-0.214551	0.107272	1.39168	0.954155	-0.171486	1.12731	0.320799	0.993471	0.105029	1.22593	-0.974067	-0.295439	-0.117024	-1.87657	1.18218	-0.397773	0.578575	1.01411	0.499598	1.03876	-0.568028	-1.02907	0.98592	-0.772268	-1.50723	-0.970802	0.519136	-1.20849	2.10689	-0.375829	0.132818	-1.78426	-0.226142	-0.461734	-0.769555	-0.593034	-0.738406	1.10338	1.26049	-0.0412619	-0.756178	-0.892331	-0.431712	-0.175882	-0.765379	-0.704154	-1.46939	-1.18393	-0.57719	-0.784675	-1.27532	-1.89128	0.177545	-1.59721	1.25439	0.128359	-0.63863	0.566936	-0.914968	-0.168701	-1.18529	-2.34743	-0.918714	-1.17506	0.438084	0.630688	-1.73596	1.43908	1.31673	0.244452	1.70618	0.810892	0.961592	1.53034	-0.540736	0.167368	-1.27568	0.0904282	0.760255	-0.715911	-0.582087	-0.338366	0.129402	-0.317365	-0.774135	0.511202	0.81602	-0.629068	-0.418717	-0.112984	-1.75204	0.0179562	-1.72143	0.165699	1.76362	-0.744356	0.627493	0.947007	0.254369	-0.366305	0.243159	0.119331	-0.76946	-0.575767	-0.918212	0.0830487	2.36176	0.0469039	-0.351572	-0.214277	-0.371747	2.34701	-1.95588	-0.560804	2.08892	-2.05766	2.74523	-1.11397	-0.0386273	-0.151818	0.998535	-0.512269	-0.12756	1.22907	0.800365	1.31512	0.326341	1.49274	1.31941	0.445039	-0.532265	-0.277974	1.67169	-1.09136	-1.4312	-1.79234	0.282184	-0.646416	-1.04762	0.433012	-1.93519	-1.02325	-0.288323	-0.579162	-1.20125	-1.06616	-1.75235	0.231795	-0.531187	-0.0708607	-0.557601	-0.709916	0.492263	1.32443	1.14236	0.691975	0.0931012	0.565733	-0.709252	0.0493834	-0.33211	1.71742	-0.688805	-0.330228	0.100142	1.39328	-1.78623	1.54707	0.0256565	-0.072986	0.263735	-0.934527	-0.799772	-0.0590873	-1.73515	1.27793	-0.8434	0.426982	1.30996	-2.75245	-0.851607	1.3514	-1.29325	0.495026	2.58438	1.09283	0.287008	0.620691	-0.393741	1.74711	0.329102	-0.947036	-0.776906	-1.09332	1.75122	0.00492014	-0.758083	0.176191	0.944438	-0.0107709	0.507499	-3.02156	-2.05069	-2.16393	-1.80034	-0.182092	1.62503	-0.144348	-1.0044	-1.56424	-1.01616	-0.434218	-0.584055	0.166508	0.116023	-0.378935	-0.253873	-0.535038	1.62367	1.99914	-1.14582	-0.0288386	-0.0884759	-1.08798	1.31109	-0.750645	0.0080264	0.735018	-0.530188	-0.817844	-0.627826	0.29605	-2.34536	-0.159756	1.65023	0.498954	0.154814	-2.45203	-0.466949	-0.0354719	-0.0445941	-0.864094	-0.882402	-0.630332	0.325535	-2.65964	-2.24688	-1.17526	0.62376	0.54975	0.0540149	-0.114452	0.203997	-1.55997	-0.882061	-0.540911	2.44291	-0.0955062	-0.0514711	-1.45661	-1.00546	1.39983	1.22461	-1.58005	-0.238388	-0.129592	-0.65002	-1.61354	-1.03909	-0.157477	-0.0587678	-0.892859	-0.577659	-0.629936	-1.16686	-0.364768	-0.323718	-1.79867	0.593166	-0.528392	-2.76611	-1.58249	-1.63562	0.86829	1.11953	0.798979	-0.695011	-1.38972	1.31866	2.2755	1.30638	0.466464	0.219905	-0.744001	0.173659	0.343733	1.07239	-0.597712	-0.0970037	0.77157	-0.582509	-1.29283	-0.461408	0.231512	-0.848392	-1.5326	-1.5014	0.399485	-0.42915	-0.0502445	0.49395	-1.21294	1.05394	1.412	0.886772	1.16144	0.624555	0.356948	1.97503	-1.00967	0.138287	0.342812	0.748335	0.719764	2.10833	-1.16843	1.96512	-0.609782	-0.111054	0.232448	-0.0813584	-0.528283	-1.86227	0.355278	1.34893	0.62491	-0.879252	-1.04263	-0.609719	-0.511428	0.418501	-1.43706	0.436813	0.684594	-0.492031	-0.425926	-0.935489	-0.189468	-2.27171	-0.689488	0.532146	-0.505992	-1.06769	0.23528	1.716	-0.674828	-0.268413	0.0355442	0.118307	-2.70929	0.942898	0.576813	0.539697	-1.99579	-1.36621	-1.92424	0.206937	-0.275399	-0.714348	1.67672	0.973807	-0.686824	-1.64792	-2.23533	-0.0335752	-0.450354	0.862779	-0.218299	0.121029	0.0449677	-0.0218436	0.241979	0.994375	0.220456	-0.475653	0.503046	-0.292092	-1.54016	1.30233	-0.679719	-0.224209	-0.0576867	-0.374669	0.464186	1.15996	-0.662454	1.14556	1.13414	0.713569	-0.562077	1.2731	0.514921	0.688535	0.412345	-0.260629	0.227001	-0.442527	-0.645553	-0.246975	-0.794641	-0.313748	1.83816	-0.457718	-0.52801	-0.838264	-0.314242	-0.412834	-0.81528	0.989801	0.471502	0.388677	-0.459633	-0.157255	-1.54699	2.08552	-0.0433157	0.382068	-0.0549793	1.00697	-1.4642	-1.14181	0.907676	-1.8327	-0.21139	0.719125	0.22962	0.289329	-0.100537	-0.920186	-0.107668	0.0484053	-0.502807	1.49285	0.818691	0.63521	0.417566	0.0368667	0.370956	-1.21167	0.743108	-1.76384	-1.15491	0.81803	1.14382	1.51829	0.62166	-0.0809819	-1.02687	-0.121871	0.895349	-0.896134	-1.57129	0.532143	-0.241831	-0.390847	-0.142452	0.480617	0.140174	1.21692	1.06523	-1.76784	-3.52433	1.06507	0.390556	0.594532	-1.02003	-0.354209	0.725967	1.0967	-0.312665	1.11508	-0.369282	0.0971069	-1.26391	0.349171	-1.39778	-1.2657	-0.911965	0.802622	0.763702	0.251793	-0.594273	-0.507805	-1.21582	-0.0760493	1.50037	1.29913	0.45147	0.672086	1.44164	-2.14161	-1.68723	-1.19915	-1.76931	0.179177	0.258225	-0.678051	0.319083	0.828408	1.20197	2.62221	-1.15154	-0.0533305	0.644014	-0.319032	-0.825381	0.222234	1.59425	-0.501084	-0.852885	0.692984	-0.829326	1.00313	1.73974	-1.06014	-1.22133	-1.06091	-0.0425347	-1.60809	-1.00937	-0.904507	-1.37501	-0.983901	1.21074	0.517003	2.28291	-1.23552	0.502043	-0.214355	-0.494393	1.18736	0.579324	1.48004	-1.57565	0.420639	0.0867507	-0.173245	-0.670759	-1.43357	0.168278	1.1353	-0.368903	-0.108526	0.434043	-0.0879913	-1.42414	0.122788	-0.597136	-0.185211	-0.370468	-1.08098	-0.722085	0.93434	-0.389581	-0.982649	0.319328	0.188298	0.835958	-0.750042	-0.372209	-1.34517	0.29011	0.953524	-2.0137	-0.14965	-0.128408	0.689746	-0.765968	0.412579	-0.127836	1.55635	1.20144	1.41929	-0.600086	1.04758	0.598564	1.384	-0.884597	-0.453222	0.270999	-0.558061	-2.29876	-0.150174	-0.713685	0.374933	0.787566	-0.335487	-1.24176	0.400922	1.71434	0.67816	-0.0624139	-0.618733	-0.407495	-0.746531	-0.298682	0.182117	0.39456	0.219949	0.789001	-1.16053	1.10887	0.517088	0.424063	0.77199	-1.66761	-0.631043	-0.551225	-1.25345	1.81683	0.0305293	-2.62485	-1.12392	1.73075	0.690871	-0.143699	0.361879	-1.04934	0.425538	1.20645	-1.80087	-1.46613	-1.40924	0.707776	0.319657	0.165384	-0.636435	1.2568	-1.04331	1.52229	0.618951	0.418294	0.0978239	-0.522335	1.65017	0.586685	2.74542	1.96895	0.226637	-0.945435	2.83728	0.0386565	-2.65611	0.350824	-0.882002	-0.93017	-0.751058	-0.978199	0.794889	-0.704602	1.82329	1.98062	0.798297	0.529401	0.646479	0.616787	-0.862883	-0.723313	-0.561505	1.42607	0.229382	2.29853	-0.850613	1.71756	-1.69868	-1.00683	0.38612	-0.861412	0.930822	-0.560404	-2.19309	0.270001	-1.17049	-0.755515	-1.528	0.585994	-1.10714	-0.673019	0.320721	0.302429	-1.45001	-0.872732	-0.280785	0.30218	0.768683	1.5188	-0.429176	0.389674	2.61266	1.49753	-1.20764	0.507389	1.40392	-2.78249	0.678583	-1.34919	0.568366	-0.0635738	0.275786	0.271423	1.2873	0.163527	2.24403	-0.559428	-1.32303	-1.18077	-1.7701	0.584469	-0.366093	0.959655	-0.592205	-0.144476	-1.16891	-2.57371	0.22704	0.247554	-2.14456	-0.054465	0.683903	-1.37852	0.234144	2.53821	-0.727835	1.53191	0.393471	2.2061	1.35832	0.930963	-0.126628	-1.03499	-0.370237	-0.341782	-0.0602231	-0.524847	-1.03714	-0.634131	-1.12104	-0.470777	-0.678044	1.5468	-0.652551	0.893814	0.88074	-1.10452	-1.50769	-1.03202	-1.53544	0.780926	-0.987585	0.237261	0.392255	0.0796818	-1.70361	1.94807	1.24225	-0.0324182	-0.562149	1.51425	-0.137114	-0.761032	1.27621	1.31245	1.04933	-0.794518	0.0364789	-0.499941	-2.55745	-0.966433	0.170132	-0.749872	0.0979666	1.1899	-1.4088	0.0667748	-1.2378	-1.69989	0.769029	-0.215029	-0.597325	0.771788	-1.24346	-1.0174	-1.74204	0.645507	0.692059	-0.572814	0.230014	-1.05387	-1.70935	0.0962386	-1.25437	0.743475	0.854122	-1.62314	-2.43848	-0.714609	-1.49041	-0.225146	0.801805	-1.53997	-0.232102	0.79254	-0.63011	0.362384	3.07415	2.10226	0.0163679	1.34661	-1.1943	0.23441	0.0321336	-0.327326	-1.11519	-0.52695	-0.102698	-0.430287	0.860578	1.15531	0.478812	-1.02591	0.600287	-0.0897654	-0.146522	2.27281	0.263927	-0.187455	3.11705	-0.0821712	0.0891518	0.686356	1.68563	1.14511	-0.158269	0.378167	2.10161	1.75093	-0.729533	0.414242	-1.38621	2.38911	-1.21169	1.8631	0.180022	-0.187277	0.290725	1.17307	-0.30484	1.01392	-0.964104	-0.610053	-1.48203	-0.664005	1.19699	-0.523541	-0.182931	-2.66373	-1.31787	-0.653064	-0.680417	-0.0087304	-0.14478	0.189458	0.483971	1.11427	1.11568	0.0395897	0.117802	-0.0106441	-0.216873	-0.198336	0.108134	0.706789	-1.39646	1.31203	0.292494	-0.607177	2.16642	2.31079	-0.187762	-0.0435892	-0.437475	-0.146137	-0.207685	1.82729	2.65075	-1.50864	0.29097	-0.225347	0.813444	-0.958334	1.16394	-0.646753	-0.0946213	-0.0230509	0.837815	-0.723275	1.42209	0.28253	0.409967	2.33097	-0.739027	-0.0357985	0.501594	-3.09585	-0.219091	-3.31652	0.214084	0.569634	0.887338	-0.212742	0.370834	0.300029	-0.644443	0.343913	0.470465	-1.3789	0.00381089	-1.71566	1.8818	0.58045	-0.83495	-1.95417	0.807317	-0.71211	-0.400061	-0.60199	0.628237	-0.422123	0.368871	0.422174	2.22803	0.0560582	1.1697	-1.61703	-0.534862	0.0864337	-0.0232363	-0.313936	0.77298	0.325439	1.5105	0.0653186	0.0139475	0.387469	0.073738	0.325972	-0.089348	0.591962	-0.0353223	-0.269908	-0.362799	-0.0573764	0.400001	0.43428	-0.870487	-0.623313	1.32303	-0.681629	0.93994	2.26638	-1.54852	-0.188824	-0.102547	2.11552	-0.539807	-1.18814	0.442679	1.58483	1.64697	1.03332	-0.132466	0.141061	2.31247	-0.248183	-1.18324	0.108117	-0.615441	1.27235	-0.183805	2.35641	2.49079	-0.126459	-0.0619224	-0.332366	0.474292	1.01132	2.04794	0.40156	-1.77435	-1.10797	-2.62113	-0.413479	-0.0992958	-0.836538	-0.901009	0.70114	0.588235	1.36053	-1.64922	0.348984	0.603538	-0.712455	-0.187313	-0.419698	-0.722404	0.696106	-0.911264	-0.149957	1.12401	1.21946	-0.572894	-0.686352	0.255407	-0.8475	-1.78541	-0.9006	0.874468	0.720062	-1.48377	-0.340449	-0.57616	-0.595095	0.676794	-0.375148	0.683296	-1.18881	1.01316	-1.02114	-0.924422	-0.263902	-0.799464	-0.0055655	0.00112179	-1.22775	0.121281	-0.097308	0.289884	-0.84612	-0.116226	-0.180238	-0.950195	-0.573681	-0.235656	0.985934	-0.217581	0.513613	0.191417	-0.168412	-0.927559	-0.319988	-0.897374	-0.953631	-1.21863	-1.2998	-0.9376	-2.07449	-0.128543	-0.264107	1.89099	0.152249	0.362638	0.0227581	-1.54255	2.09167	-0.754381	0.332854	-0.722208	0.748799	-2.24099	-2.20785	-0.659066	-0.0378494	-0.627044	-1.98499	-0.161692	0.430266	-1.47135	-0.243	1.8212	-2.67618	-1.21763	0.979916	-1.4533	-1.10942	-0.811973	-0.744814	0.55649	0.399304	-0.22097	-0.647399	-0.665745	0.130387	0.447998	-0.840036	-2.56692	-0.0501252	-0.738534	2.17887	-0.694656	1.80711	0.791192	0.761188	0.328273	-0.316316	-0.790383	-0.927294	0.234294	-2.22229	-0.264871	0.420121	-1.39728	2.85863	1.2174	-0.866533	-0.10554	-1.39391	0.144233	-1.10597	0.989528	-0.2672	-0.0185193	1.40451	0.260551	-0.0777476	-0.789046	0.399931	-0.960872	0.0371879	-0.71725	0.720258	-1.8229	-1.00888	0.0126553	-1.09419	0.730798	-0.855048	-1.86963	-0.474566	0.455165	-1.24692	-0.625506	-2.24759	-0.592682	-0.147842	-0.891126	2.46897	0.0657179	-0.716468	-0.398004	0.54342	0.278224	-1.60556	-1.01493	1.15886	0.244957	-0.0286107	-1.57126	-0.299074	-0.581064	1.96	-0.170964	-1.11039	-0.443597	0.08494	-2.04437	0.541202	-0.389965	0.11608	0.363886	0.597925	1.79802	-1.77066	-0.354596	0.497733	-0.715277	-1.00653	0.370063	1.4578	1.6743	-0.64731	-0.274398	-0.728844	-1.38497	-2.01075	-1.69506	0.564499	-1.06507	-1.02038	-0.203883	-0.00375911	-0.871409	-1.14383	-0.589456	0.12412	1.05528	-0.767999	0.202553	-0.557774	-1.23396	-0.411352	0.605011	-1.26428	-0.898139	-0.805517	-1.57154	-1.14213	-1.53425	-0.00526304	-0.274238	-0.47341	0.410126	-0.120382	-0.135367	-0.555994	-0.629744	-0.218606	-0.447449	-0.142983	-0.870384	-1.11153	1.05702	1.59191	0.119404	-0.165644	0.934999	0.859223	0.492389	-0.415822	-1.35819	-0.875413	-0.138643	0.126907	0.907197	-0.840665	-1.00322	0.603681	-0.957497	0.0720243	0.881625	0.701236	0.144606	-1.14803	-1.001	-0.339305	-2.15348	-1.02383	0.496975	0.132134	0.131314	-0.108433	-0.299097	0.864424	-0.485012	0.212416	-1.38111	1.45663	-1.69581	-0.452375	-1.64567	0.169369	-0.54691	-0.268446	-0.643442	-1.00256	0.617125	0.474557	-1.31484	0.614868	-0.261164	0.183529	-0.422233	0.190733	-0.285532	-0.684533	1.17789	-1.17168	-0.444516	-0.236275	-1.12689	0.575741	0.527248	-0.245423	-1.00303	-0.515866	-0.676101	0.60926	-0.749195	0.724845	0.378862	-1.35677	0.522792	-0.655039	-0.268208	-1.28396	-0.132629	-1.52442	0.632749	-1.0694	0.695806	-1.24003	-0.271316	-0.432616	-0.501648	0.152091	-1.33334	0.382297	-1.99378	-0.737136	0.150255	0.613624	-0.419315	-0.014868	0.855907	-0.876811	0.509668	0.673292	-1.26206	-0.896477	2.36554	-0.169365	-0.0685324	0.338298	0.736951	-2.79512	1.37702	1.48453	0.0568906	1.02154	-0.413407	0.794171	0.501389	0.867059	-0.105111	1.22148	-2.2194	-0.667907	-1.43923	0.736146	2.01785	-0.297832	2.6684	1.66085	-0.864097	-0.848837	2.18661	-0.987	1.57957	-0.0487041	-0.973694	-0.915076	1.2349	1.77156	-0.453696	-0.492075	-0.759049	-0.116542	-0.21233	-1.22139	-0.87928	0.584026	0.872166	-0.748789	-0.586604	0.124165	-0.784777	0.288192	0.16688	1.49975	1.14853	-0.838295	-0.0926799	1.96547	0.329131	1.3334	-0.656705	1.95054	-1.30577	0.685283	-0.596419	1.14142	2.56028	-0.707268	-0.848511	-1.16319	-0.690802	0.649728	-0.287379	-0.60588	-2.17517	-0.723715	0.0218264	-1.1562	-0.331954	0.302893	2.3101	-0.109894	-0.46667	0.147365	-4.41781	-0.879927	-0.599053	0.117322	-0.923595	-0.731523	1.56775	2.01035	0.228692	-0.657888	-0.830194	1.6898	1.12628	1.29371	-1.04937	-1.26431	0.17374	0.659964	1.4041	-0.189634	-0.974469	0.490671	-0.782242	-0.5284	1.58124	0.513134	-0.798301	1.66772	-0.518857	2.24631	0.44283	0.147913	1.54784	0.895023	0.302958	0.962715	0.757042	0.0403486	1.10045	0.864269	-0.238979	-0.375821	-0.215291	-0.738274	-1.30599	-0.544947	-1.26789	-0.0224834	-1.1771	-0.586189	0.617256	0.0326959	-0.328107	-0.95839	0.209944	-0.906486	-2.31943	-2.72915	-0.214688	1.67839	0.470209	-1.31844	-0.20409	-0.295984	0.00514172	0.788779	1.02884	1.03759	0.277368	0.809021	0.123942	-0.657184	0.82065	0.142287	1.68897	-0.557831	1.31245	-1.11398	-0.988495	-0.684273	-0.965518	-0.339276	-0.648878	0.291296	1.58499	0.945418	1.98077	0.647326	1.09105	0.377229	0.44814	-0.0821533	0.269808	0.511276	1.56783	0.381272	-0.0926471	1.82122	0.0350122	-0.133042	1.44861	0.715721	0.242276	1.73087	0.923344	1.17304	-1.33788	0.800089	1.38008	-1.79034	1.21426	-0.570205	-0.643696	0.194164	-1.14624	-0.542414	0.123664	0.301568	1.43672	-0.835475	0.322183	-1.02998	0.615827	0.728144	-2.62682	-0.431206	-1.34029	-0.373325	-0.291421	0.476596	-0.264442	0.885807	0.643232	-0.189624	1.43012	0.882489	0.784748	0.942575	1.5258	2.15685	0.892092	-0.98536	0.831794	0.453172	-1.20727	0.619525	1.17763	-0.572211	-2.49266	0.700715	1.11216	1.27147	1.18894	0.319537	-0.598334	0.298694	-0.662846	0.171303	-1.25748	-0.457884	-0.14861	-1.2442	-0.328123	0.447959	-1.63617	2.51467	-0.109112	-0.214777	1.603	-0.471982	-0.637369	-1.61633	-0.0580755	-0.094813	1.26157	1.08503	-1.89138	2.12921	0.973993	0.0999158	0.175655	1.27756	-1.8887	2.13252	1.78566	0.0237696	-0.759893	0.983924	-0.975422	-0.173785	-0.32673	-1.52756	-1.52014	0.918466	0.772802	-1.61962	-1.77906	0.708283	0.600698	-0.0198345	-1.62875	-0.0549568	0.471483	1.49611	0.789084	1.39616	-2.37489	-1.90369	-2.23157	-1.38582	1.08074	-0.280614	0.721496	-1.25968	-1.89047	-0.762289	-1.49335	-1.50479	-0.736468	-0.531022	0.425247	0.630654	-0.666208	0.561728	-0.385925	1.22549	-1.49463	-0.81789	-0.0577131	-0.838692	-1.36464	-0.653478	-0.296383	1.45347	2.06758	-0.0536457	1.2683	-0.894351	-0.311753	0.473024	1.1717	-0.246848	0.670239	-0.220592	-0.583259	-0.189186	-0.926206	0.0668773	0.180341	-1.35267	0.038673	1.03933	-0.0631726	-0.17588	1.84846	0.242785	-0.698305	1.95848	0.19711	-0.31495	-0.473991	1.89947	1.08449	1.29269	0.199899	-0.97866	-0.670129	0.324771	0.11379	0.111175	-0.481599	-1.63363	-0.147573	-0.93283	-1.65778	0.603024	0.37226	-0.216979	1.69941	-1.13745	-0.606463	0.485024	-0.932421	-0.520878	-0.134762	-0.691278	1.61096	-0.982455	1.67915	0.487503	-1.67513	0.721924	-1.4196	-1.3554	-0.260431	-0.314096	-0.704854	-1.36554	0.324932	0.0280197	-0.402757	-0.9169	1.22807	-0.776236	-1.10173	-0.349434	-1.38091	-1.52218	1.01766	-2.16606	1.34132	0.631106	0.822117	1.68884	1.15632	0.785784	-0.77235	-1.80505	-1.46226	-0.663279	-0.364305	-0.646003	-0.367875	-0.330341	1.66443	-0.878989	-1.76176	-2.09087	-1.88445	0.450279	-0.586948	-0.441232	-0.473592	1.88268	0.0608116	0.658081	0.724213	0.234097	1.15649	0.16798	-1.08783	0.680674	-1.66397	0.265184	1.90859	-1.1049	0.787894	-1.4452	-0.221185	0.352019	-0.278866	1.69851	0.978493	0.510534	-1.77772	0.442527	1.26233	-1.36404	1.48758	-0.126104	2.50195	-0.995488	2.20653	-0.252157	-0.907513	1.92894	-0.123786	0.236103	1.46159	1.42345	2.55698	-0.563378	-0.893959	-1.29417	-2.52755	-0.0459889	1.95083	-0.375099	1.82766	0.379383	0.501067	0.334371	-0.165616	-0.239079	0.0891067	1.10635	-0.601073	-0.237691	-0.756498	0.428828	0.309109	0.0713669	0.923479	-0.633025	-1.8562	-0.474872	-0.861109	-1.99996	-0.15311	1.18621	-2.45582	-2.28374	-0.585385	0.986711	-0.565966	-0.291881	-0.163733	0.149704	0.428143	0.146286	-0.396078	0.889365	0.22819	1.13944	-1.13636	-2.60296	0.969101	1.41289	-0.999448	0.939125	-0.244131	0.980047	-1.43657	-0.162792	-0.198895	-0.400008	-0.140849	-0.841527	0.41468	-0.753555	-1.59698	-1.29734	0.988343	-0.523347	0.985959	-1.56189	-1.22129	1.89865	-0.362171	-0.2329	-0.946492	1.15053	0.360018	-1.51282	0.294377	1.3222	-0.815033	-0.160003	-1.04637	-0.06746	-2.31407	-1.24914	1.66617	-1.8342	1.39992	0.575799	-0.0578022	0.00259014	-1.46596	-0.799286	-0.696985	-1.35527	-0.14677	-1.70902	0.0375332	-1.3481	0.719234	-1.49999	-1.40231	0.484956	-0.596367	-0.631072	0.301038	-0.68856	0.0354032	-0.382932	-0.500589	-0.640979	0.196594	-1.22206	-1.71537	-2.24681	0.122182	-0.894324	-1.83266	-0.265121	0.302977	-0.620468	-0.0218572	-0.0730115	-1.0911	-0.134495	-0.513854	0.346696	0.8782	0.338294	0.285603	0.403064	1.3468	1.46635	0.0925854	1.32369	0.477933	-1.32554	-0.809247	0.948437	-0.830509	0.272452	0.679676	-0.626882	-1.55568	0.0996767	0.775011	-0.539353	-0.88934	0.500971	-1.53525	-0.327591	-0.470227	0.239407	0.781528	0.722858	-0.0513017	-1.24779	2.04555	-0.129567	-0.0786445	-0.484705	-1.09907	0.34597	1.71531	-1.13179	-1.55606	0.7854	-2.00097	1.01376	-2.11034	-1.86404	-1.034	1.21119	0.470485	-0.408273	1.58639	0.019601	-1.55174	0.924242	-0.270626	0.300074	1.40676	-0.506836	-0.467942	1.69271	-0.229876	-0.836268	-1.91095	-0.988396	0.110612	-0.544878	0.286088	0.993919	0.711148	-1.89552	0.924442	-2.53629	-2.01063	-1.56179	0.996672	-1.86252	0.519633	-0.0633329	0.35164	1.97443	-0.539416	-2.49254	0.0529188	0.536297	-0.450642	1.2221	-0.953218	-0.426909	0.951849	0.0386279	-0.021622	0.404093	-0.403889	0.110194	-0.88788	1.52401	-1.021	-0.660506	-2.51601	-0.341066	-1.03344	0.288934	-1.247	0.169188	-1.20962	1.6954	-0.458333	-0.111308	1.0013	-1.41121	0.0597342	0.363002	1.48595	0.812929	-0.401238	1.87357	1.91507	-3.65376	-1.84588	1.39048	-0.0332848	-1.38322	1.17385	0.43205	-0.895363	1.5726	0.20096	-1.34496	-0.231804	0.388551	2.43369	-0.108951	0.408897	0.494388	-0.975372	-0.264714	-0.191946	1.9002	0.0523878	-2.02218	-0.729198	0.673341	0.226468	0.977755	-2.32262	0.315549	0.0782215	-1.45403	-0.995373	-1.84589	0.09585	-0.298484	-1.01513	0.716233	1.4862	-0.0474478	-0.609742	0.167126	-1.24644	-0.84554	0.114947	-2.05593	-0.941411	-0.635869	-1.5655	-0.670657	1.03752	0.318344	1.40779	-1.25237	1.5704	-0.237706	-1.69003	-0.084073	0.94559	-0.0121462	-0.0906992	-0.654071	-1.176	0.464853	-0.268956	-0.889358	-0.716235	-1.55549	0.694917	0.00553398	-0.0500961	0.377673	-1.40762	1.49322	2.03728	0.0216801	-0.105742	-1.82613	-1.42159	-1.89347	-0.886575	-0.226746	-0.0110099	-0.639239	-0.381212	0.746749	-1.86345	-1.63036	-0.910385	-1.5231	0.347589	0.992791	-0.485101	0.931879	-0.817715	0.0471094	1.32947	-0.226269	0.710575	-0.760807	0.247409	-0.0676604	0.0739141	-1.72975	0.96884	1.10877	-1.66871	-0.886389	-1.42037	0.256151	-0.177956	1.65083	-0.870071	-0.35523	-0.557672	-0.31291	-0.736495	-1.25654	0.236952	0.759198	-0.437962	-0.957919	1.33694	-0.848674	0.0603643	-1.68606	0.0965436	0.11839	-0.264977	-0.0477437	-1.24263	1.29454	0.353466	0.828176	0.343159	0.83414	1.35169	1.0783	0.910066	1.22809	-0.349315	0.633309	-0.984738	1.4627	0.932249	2.26927	0.42852	1.11873	-0.111793	0.998256	0.545456	1.19338	0.738405	0.533333	1.45214	1.65586	-0.318827	1.34641	0.320739	1.0739	-0.263198	2.00438	0.758408	0.801582	1.45446	1.33465	0.715519	1.17649	0.804677	-1.29155	0.297834	-0.80257	1.34967	0.263176	-1.03539	0.451333	1.51748	1.35744	-0.549931	-0.595033	1.29579	0.00444246	0.947441	0.710805	0.243499	1.35005	1.32004	1.29338	0.434556	0.704658	1.56523	1.53897	0.940032	-0.398099	0.13665	1.2785	0.75012	1.40017	0.500232	1.01345	1.18019	0.890174	0.991979	0.385081	-0.500804	0.754169	-0.999978	0.284763	1.02411	-0.245452	-0.175862	-0.402073	-1.67212	0.19104	0.489452	0.347567	-0.1312	0.860831	-0.671772	-1.22506	-0.784193	0.549468	2.10136	0.836822	1.42535	-2.1133	-0.254867	0.939924	-0.469962	0.274681	-0.244362	-0.421922	0.401244	0.226159	-1.25385	-1.1251	-0.540227	0.853036	1.29198	-1.69668	-1.47182	-1.60169	-0.367447	-0.647911	-0.414591	-0.460485	-0.646967	0.906213	0.555378	-1.37192	-0.33535	-0.678792	0.760031	-1.03328	1.04566	0.740356	0.519223	0.882661	-1.20921	0.0396266	-1.78635	0.939377	2.06485	0.482479	-1.19365	-0.277115	0.017728	0.0574839	-0.703838	-1.02701	0.677662	-0.280576	-0.595186	-1.11841	-2.06778	0.20796	1.3335	1.30133	0.223001	-0.941646	-0.314031	0.0971769	-0.64372	-1.22733	-1.18618	0.451296	-1.89974	-1.15305	-0.429496	0.376592	-1.12319	-0.438451	0.148735	-0.605033	2.44319	1.00079	0.625134	-0.718812	1.5566	-1.23134	-0.249965	0.260433	-0.488074	0.0400886	-0.0258569	-0.355337	0.947887	-0.866283	-0.677426	-0.0213411	-1.36884	-0.867046	-0.646099	2.17659	1.36297	-0.129433	0.050848	-0.170968	0.869071	0.612313	-1.11909	-0.235861	2.00901	0.352375	1.09652	-0.185227	-0.836111	0.239907	2.26685	-1.33844	0.138711	0.193347	0.315902	0.544101	-0.911551	-2.55823	1.32151	0.759094	1.27447	-1.25441	0.39716	-1.93135	-1.45415	-1.24286	0.533888	0.596079	0.313591	-2.34303	0.914441	-0.0429486	1.19497	1.21839	1.00455	-0.879564	-1.51376	-1.43573	-0.428246	1.15258	-1.65679	-1.13915	-1.24775	-0.79921	-0.0409801	-1.09332	0.0797031	0.256001	-0.0446772	-0.675245	-0.917926	-0.0219646	-2.12717	-1.27604	0.283225	0.327714	-0.0437393	-0.618932	-0.508032	0.471786	1.03421	-0.477078	1.23435	-0.205322	-1.76729	1.68261	0.230556	1.88091	0.489205	0.181412	-0.989554	1.46155	-0.425211	0.371385	-0.458545	-0.0449495	-0.490329	-0.5102	0.382757	0.540595	-0.432375	0.616316	-1.51804	-1.34345	0.807208	-2.07581	-0.456434	-1.41948	-0.905205	1.34312	1.79834	-0.0937376	-1.32438	-0.900978	-1.8485	-1.08338	-0.704715	0.933153	-1.38412	-0.502837	-1.90399	-0.835947	-1.94017	0.346689	-0.961043	0.443187	-1.02247	0.297475	-0.092474	0.355715	0.682925	-0.334329	1.39078	-1.70414	-1.35209	1.17729	-1.06392	-0.651919	1.06838	-0.578156	-1.13123	-1.32229	-0.0284572	0.616933	-0.797055	0.889	-0.00612055	0.458143	-1.17242	-0.782271	1.42479	1.49366	-0.567163	-0.734602	1.2343	-0.156289	-0.784782	1.53333	-0.652509	1.04122	-0.300057	-0.672172	-2.49553	0.355464	0.593949	-0.0908916	1.16663	2.86103	-0.212928	1.13726	0.33931	-0.140237	-1.55775	2.13398	0.33524	0.912022	1.70809	1.23788	-1.5772	-0.742072	1.45889	-0.779488	-0.0593726	-0.958085	-1.57547	-0.750723	-1.34151	0.99331	0.757732	-0.332201	0.488601	0.191481	-0.992612	0.110746	-1.11036	-1.81226	1.12919	-0.184224	2.1015	0.319652	-0.294736	-0.298437	1.0627	-0.258723	-1.38815	-0.750313	0.059722	0.322043	-0.73122	0.890785	-0.145961	-1.79031	0.00427074	-1.00281	-0.14714	-0.706745	0.668404	-0.231007	0.429631	-0.647512	-0.228101	0.654305	-1.38398	-0.49888	0.664968	-0.148921	-0.344293	-1.43788	-1.20048	-1.255	1.56706	-0.203356	-1.1424	-0.462136	-0.0240453	-0.173891	-1.44663	-2.08362	-0.385509	-0.0111201	-1.3093	2.73557	-1.60809	0.087349	1.53848	-1.23976	0.196118	-0.52103	-0.154859	-0.357137	-1.03835	-0.353085	-1.69782	0.0448951	-0.353337	1.41862	-1.18447	0.871502	-0.947305	1.36332	-0.274412	-0.336803	0.747376	0.864604	-1.27151	2.2325	0.554132	1.69835	-2.14058	-0.931726	-0.764659	-0.368295	-1.32353	-1.52184	1.22272	1.77949	2.66091	-0.946149	1.5214	-0.459458	-1.9848	1.45492	0.774389	-1.13462	0.357721	0.195246	-1.56318	0.136759	0.508682	0.172642	-0.666189	1.6758	0.066574	0.312499	0.472683	-0.27598	0.124465	0.656257	-0.365081	-0.234916	-1.88278	0.0654419	-0.101866	-0.414527	0.165094	-0.647781	0.535994	0.125057	-0.0603783	-0.113354	0.353907	0.332143	-0.925909	-0.350861	-0.550079	-0.23568	-0.788171	-0.223027	-0.244688	1.15054	1.1697	-0.301947	-0.350747	0.151651	-1.74373	0.032464	0.323857	-1.38532	0.759197	0.128252	2.72585	1.84441	-1.62032	-1.0069	0.638181	0.496585	-0.327119	-1.69078	-2.21786	0.227593	0.0948211	-0.478809	-1.30675	-0.528689	-1.99162	-0.364788	-0.0239725	-1.24322	0.981677	-0.891868	-1.22535	-2.22923	0.137704	-1.24933	-0.0608679	-0.989185	0.311259	-0.511715	0.154365	-1.61411	0.356526	0.872506	-0.459553	-0.869812	-0.871752	-0.51787	1.29549	0.487164	-0.896017	0.253779	-0.24609	0.774525	-0.127912	-0.302073	-0.179262	0.996383	0.474842	-0.736658	-0.872028	0.598116	-1.43484	0.440998	0.371281	0.288747	-0.0254246	-1.04784	-1.37963	-0.16355	0.222148	-0.993914	1.1246	-1.11993	-1.36771	-0.659039	-0.3469	0.421492	-0.75008	1.40815	-0.660707	0.692344	-0.299863	-0.92156	-0.666213	1.56782	0.278836	0.669293	0.742083	0.599258	0.724026	1.54665	1.57181	-1.14708	0.327686	0.45792	-0.588589	-0.390267	-0.403219	0.918939	-1.90343	0.324684	0.0921364	-0.655769	0.761382	-1.28896	-0.9901	1.3797	1.57153	0.437651	-0.289064	1.55732	-0.401797	-0.642776	-1.9607	1.82942	-1.21291	1.56936	-0.314692	-0.924358	-1.47866	-0.812064	-2.09294	-0.203352	3.05627	0.0328629	0.328072	0.166495	0.505641	0.551398	-1.06747	1.31561	0.398796	-0.453321	0.389803	-0.160124	-0.71826	-0.299086	-0.852514	-0.272239	1.71574	-1.44781	0.601211	-0.584889	0.268183	-1.45764	-0.355068	-1.39389	1.33575	-0.843686	-0.801412	-1.22198	0.586552	1.05145	1.15699	0.953918	0.185395	0.0420784	-0.266404	-0.350921	-0.23903	1.04213	0.778053	-1.33559	0.353568	-1.38806	-0.520352	0.274028	-0.462681	0.415359	-1.13184	-0.964609	-1.00154	0.858608	0.568692	-0.00808049	0.587429	-2.20052	0.601833	1.45902	0.493348	0.183835	-0.305129	1.53119	-0.117231	0.969887	-0.38039	1.34058	0.38509	-0.168299	-0.753234	-1.20696	-0.784156	-0.180211	0.484067	-0.823154	-1.89182	-1.36145	-1.74147	-0.85919	-0.567906	0.360999	0.6262	-1.6711	-0.719408	-0.149084	-1.96297	-1.22182	-0.0017824	-0.393685	-0.795804	-2.06127	-1.0444	-1.40992	0.365969	0.505737	0.224716	-1.24008	0.22361	-0.399306	-0.856439	-1.40792	0.935807	-1.61656	-0.276785	2.2278	-1.48302	0.86219	0.28583	-0.368344	0.233347	-0.336921	0.459155	1.29002	-0.676192	-0.583448	0.543444	-1.60272	0.153723	-0.776896	-0.852795	-0.00928847	-1.18558	-0.167156	0.139361	-0.57101	-0.260189	0.104825	-0.333273	1.41161	0.130345	0.920591	-0.653884	1.0075	-1.21075	0.212382	0.357164	-0.592376	-1.50058	-0.558047	-0.307128	-1.09919	-0.396193	-0.278403	-0.708659	0.0742883	-0.783538	0.192737	-0.754032	-0.254769	-1.52687	-0.523822	0.821719	0.37866	-0.837962	1.39941	0.24763	-0.230645	0.190459	0.317378	-0.891162	-1.7288	0.335167	-1.24678	0.899454	-0.597906	0.270026	-1.02799	1.03079	0.648969	-0.0200951	0.0671208	-0.268322	-0.991516	-0.122198	-0.806767	0.0522783	-0.111345	-0.543159	-0.467066	-1.08221	-0.087267	1.71559	-0.9303	1.34167	0.128098	-0.249765	0.892287	0.81579	-0.866659	0.882481	-0.406454	0.38142	1.54583	-0.224998	1.37192	0.750578	0.124932	-0.748857	-0.700904	0.676992	0.185513	0.337927	-0.384605	-0.216345	-0.161151	3.36807	0.935236	0.0300828	-2.05423	1.11542	0.740492	-1.70668	-0.0986798	-1.26808	0.463236	-0.839588	1.21604	-3.48321	1.99955	-1.75657	1.67279	1.09928	-2.07343	2.06246	-0.418279	0.303759	-0.209423	-0.968616	0.603937	-0.271815	0.196318	0.410678	-0.251732	0.0931014	0.704802	0.47394	-0.747466	-0.946086	0.815874	-0.0708121	-0.370041	-1.50032	0.191771	-0.614176	0.961159	1.31742	-0.129323	1.18225	1.26973	0.0888743	0.398918	0.0788415	1.16813	1.3951	0.226209	-0.31315	-1.55667	-1.25184	-1.47877	-0.3395	-2.05403	-0.374502	-0.95009	1.74132	-0.0955309	0.474396	-0.354842	-0.331675	-0.982584	-1.64624	0.787769	-0.0985558	-0.987884	0.0285044	0.133068	-1.69337	0.528885	-0.440611	-0.929263	-2.20102	-1.25936	-2.0516	-0.238693	0.217639	-0.18245	0.109188	-0.890016	0.00250077	1.12266	-1.66481	-1.13225	0.826249	0.307267	1.22556	-0.372611	-0.74734	-1.3411	0.571057	-1.59739	-0.0467981	1.11002	-0.619927	-0.22051	-0.0899221	-0.0189701	-1.51204	-0.330788	-0.599059	0.878638	0.363801	-0.012882	2.06119	-0.848664	-0.825169	-0.337254	-1.17118	-1.25673	0.722233	-0.152637	0.438887	-0.254102	0.373378	-0.398438	-0.447477	-0.302959	1.68824	0.782113	-0.248581	1.9916	-0.21088	-0.65241	-0.982448	-0.782412	0.897658	1.10683	-0.040938	-0.0543741	-0.498985	-1.42235	0.883526	-1.52581	-0.899949	-0.361659	-2.31671	-0.741293	-1.21177	-0.872427	-0.156687	-0.939276	-0.788507	0.928411	-1.24427	-1.00457	0.447178	-0.533916	-0.220587	0.751806	1.7226	-1.12161	-0.487644	-1.05838	0.241233	0.27269	-2.01592	0.902503	-0.172649	-0.51132	-1.40764	1.20611	-0.264653	2.01344	-1.84383	-1.67646	-0.319574	-2.03659	0.343608	-0.838681	-0.1377	0.47288	1.44742	-0.547004	1.75691	0.678711	-1.64243	0.458741	-0.855419	1.54518	1.03418	1.07318	-0.584015	0.866317	-0.866632	-0.209688	-0.12352	-0.387194	1.41212	-0.678043	1.23708	0.0247724	-0.81021	-0.648909	-0.018794	-1.86068	-0.396262	-0.417946	-0.343515	-0.339509	-1.03567	-0.508931	-1.26685	-0.00517987	0.463349	-0.249083	-0.795991	2.3026	-0.558576	-0.759808	-0.228928	-1.66328	-0.62492	-0.612375	-0.53834	0.501438	-0.140033	-0.80353	-0.926877	-1.32768	0.237711	-0.830588	-1.30635	-0.77078	-5.24161	1.12112	1.06804	2.45167	1.93916	-0.294102	-0.0572321	-0.371547	-0.661484	2.01536	-2.52336	-0.4173	3.17542	-0.0579976	-1.01157	0.934865	0.0177571	-0.0751136	-0.786049	0.61935	3.23777	0.446426	1.24206	-0.614316	2.23942	-0.0605853	1.17623	-1.73547	0.875272	-2.83544	0.799664	0.356286	-0.744505	-0.203124	-1.44542	-1.65246	-0.7708	0.124374	0.349233	1.2037	0.590535	0.196505	-0.820175	-0.407364	-0.825285	1.59908	1.36755	1.642	-1.2425	0.590927	-0.226036	-0.812948	1.07918	-1.10034	-1.78975	-0.676948	-0.410618	1.61563	-1.15478	-1.74021	-0.839879	-1.08656	1.4023	-0.93441	-0.186022	-0.369605	-0.984324	-0.687469	-1.16818	0.228645	-2.38925	-0.468542	-0.123723	-0.289265	-0.521593	0.0655517	0.549793	0.19646	-0.785944	0.89702	-0.691325	-1.71505	0.308451	0.560747	2.09504	0.286391	0.150773	-0.733849	1.32907	0.0473731	1.82017	-0.386015	0.543342	-0.711165	3.40946	-0.0854511	-0.68857	-0.800699	-1.64501	-0.171646	0.928522	0.0692548	-2.07182	-0.751766	0.630398	-0.966349	0.307509	-0.826609	0.366577	0.0713898	-2.22135	1.81474	-0.731524	-0.350985	-1.2228	-0.329825	-0.921347	1.82007	-0.414755	1.28645	0.663187	-0.222107	0.740008	1.82891	-1.46536	0.192628	-2.14459	-0.05996	-1.56353	-2.70155	1.24326	0.0769093	2.24441	1.41238	1.03674	-1.54451	-0.432913	-0.790476	0.362651	2.74781	0.532559	0.851102	0.878165	2.17095	-0.127144	1.47962	1.32362	-1.84489	0.193053	-0.178172	-0.402599	0.360554	0.342512	0.407616	-0.702983	-0.387842	0.707983	-0.0856191	0.263221	0.035578	1.59738	0.289968	-0.601553	-1.09182	2.01648	0.528029	0.885568	0.207383	0.595516	0.0753037	-1.13611	-1.32829	-0.115513	0.207013	0.0588919	-1.02011	-1.15741	-0.522914	-0.273083	-1.02222	-0.148586	-1.58938	0.51601	0.356079	-1.21666	-0.154921	-0.910625	0.86132	-0.108209	0.0272486	-0.0495567	1.14178	0.186832	-0.49967	0.397162	-0.304566	0.752595	-0.848141	0.769143	1.16467	0.723201	-0.478222	0.147259	-0.142415	0.636641	0.625048	-0.455637	-0.560449	-0.74987	0.0601191	-0.785963	-0.0647592	-2.03977	-0.415782	-2.04334	0.821585	0.611182	0.205721	-0.998242	-2.59006	-0.771047	-0.342802	0.0172104	-0.060886	-0.692729	-1.9389	-0.482698	0.201611	0.0711023	-0.786118	0.349545	0.982073	-2.5965	-0.0390403	-0.0134188	-2.17506	0.644718	-0.162557	0.783586	-0.626911	-0.79274	-1.67084	1.24175	0.776212	-2.01251	-2.56554	-1.15163	1.30378	0.630536	0.538213	0.0710245	-0.762896	1.35376	-1.43434	0.703002	-0.719471	0.8962	-0.272597	-0.367515	-0.178725	0.281038	-0.516859	-0.520811	0.125351	-1.09056	0.321964	-1.94682	-0.368018	-0.80532	1.36702	0.68344	-0.46984	0.736778	-1.17194	0.402476	-1.0946	0.549705	1.55529	-2.71658	-1.52397	0.781213	-0.913169	-1.58818	0.858028	-1.04701	0.750147	-0.371642	-1.65856	-2.07666	-1.1017	1.76735	0.445709	-0.110823	2.01199	1.71172	0.359971	0.588619	0.546085	0.0526833	-0.953086	0.263522	0.967442	-2.24706	0.104311	0.69198	0.944319	-0.493682	1.07765	0.278488	0.229322	1.95632	-2.28424	1.09608	-0.339278	0.35626	1.0617	-0.0915624	2.09817	-0.291205	1.20086	-0.398082	0.339215	0.548683	0.0405887	-0.0660644	-0.775352	-0.852766	-0.561516	0.351297	0.36462	0.531101	1.25985	-0.935079	-1.29448	1.33839	0.707968	0.178527	-0.433097	-0.0190847	-1.68339	0.925741	0.0624166	0.041922	-1.24321	-0.680825	0.172525	1.02575	0.701061	-2.03179	-0.579206	-0.0994174	0.81302	-0.115506	-1.20603	-0.336275	-0.10094	-1.56293	1.07222	-1.15248	-1.99689	-1.10053	-0.178727	-0.159987	1.55007	0.983442	0.503385	-0.188409	-0.312426	1.13116	0.177733	-2.50259	-0.531038	1.85897	-0.0189197	-1.23567	-0.391673	-0.831144	-0.624901	-1.29946	-1.09908	1.1707	-0.909573	-1.94412	-1.19953	-0.705202	0.118921	-1.47164	0.65434	0.794808	-0.788239	-0.901963	1.41256	0.0187443	1.23531	-1.21503	-0.446155	-1.7436	-0.223179	1.3235	-0.199281	2.01789	0.970074	1.37277	-0.849212	0.0183136	2.10403	-0.788091	-0.937626	1.10551	0.572391	1.84531	1.36779	-0.971226	-1.54365	0.00846242	-0.0234749	1.00263	0.39866	-0.957448	-1.32754	0.53419	-2.4378	-1.66172	0.813057	0.813796	-0.314315	1.13521	-1.54946	1.91864	-1.08548	1.91813	-0.0483051	0.966088	0.669788	-1.70647	-2.25709	0.73622	0.52813	-1.35756	-0.271692	0.983084	-0.196183	-0.668354	-1.49999	1.99936	1.19622	1.16078	1.96926	-1.2814	-2.20296	-0.13762	-0.912051	-1.19598	1.22723	0.240422	-1.22482	0.857708	-1.05388	0.987647	0.944497	-0.501023	0.379872	1.35194	0.0217508	1.91925	0.689914	-0.634397	0.890636	-0.939751	0.220462	1.47109	-0.228983	0.658205	-0.664773	0.767879	-1.0371	-0.16119	0.0476638	-1.10778	0.0589989	-1.19772	0.781378	-0.514724	2.5051	1.03802	0.225549	-0.694418	0.31527	0.286102	-0.551893	2.06779	-0.096653	-0.56731	0.184312	-2.12251	0.707071	-0.19491	0.83431	0.289269	0.489132	-0.185774	-0.175981	2.00827	-0.942335	-0.24895	1.7169	-2.09593	-0.407877	-1.7215	-0.75426	0.389678	0.239958	-1.82464	-0.917092	0.838966	-2.48095	0.574165	-1.97728	-2.86872	-1.11373	-1.38818	-0.172952	-0.374742	-0.623953	0.744616	-0.506058	-0.698301	0.820783	-1.41417	1.18413	-1.5697	-0.190127	-0.578629	-0.301522	0.464575	0.870633	1.85037	1.71378	-0.756797	-1.77051	-1.32378	-0.922682	1.23317	-0.977044	0.872393	0.333568	0.388195	2.26577	0.667662	-0.460778	0.777944	-1.35111	0.251447	0.32774	1.01687	1.98615	1.45482	1.35125	-0.426772	-0.624526	-1.3918	1.754	0.174489	-0.109556	1.70305	-1.10101	-1.82366	-1.34351	1.71417	1.33323	-0.203349	1.0892	-0.44612	0.0859882	-0.473075	0.582448	1.80984	0.249184	0.949052	-1.11654	-0.0499296	-0.46774	-2.60578	0.640182	0.931055	1.53261	-0.576912	-0.994139	1.24926	-2.20485	-1.6653	-0.404996	0.450364	1.62539	0.566063	0.310044	0.491069	-0.962067	1.098	-0.330661	-0.214021	-0.939106	-0.500074	0.612903	1.55819	0.357276	-0.38429	0.358154	1.30646	-0.141085	-0.72612	-1.20362	-0.982853	1.06349	-0.452349	-1.27599	-0.604408	-0.379067	-0.720399	-0.013732	0.353523	-0.735442	-0.958276	0.114535	-1.56243	-1.30199	-0.13474	1.23267	-0.225382	2.31691	-0.159214	0.0578901	-0.865688	-0.284866	0.0620849	-0.116737	0.699716	-0.894185	2.27528	-0.010549	-0.317542	-0.905057	1.32728	-0.308553	-0.758434	-1.10797	-0.378364	-0.30989	1.85396	-1.20122	0.543704	0.443722	-0.624246	-1.36313	-0.304125	1.47965	-0.176985	1.48839	-1.17525	-0.762647	0.479871	-0.844965	-0.473243	1.23695	1.96306	0.833049	0.717792	-1.76885	-1.45769	1.36313	-1.73503	0.55159	-0.639126	0.554521	1.75133	-0.468032	-0.42291	-0.243175	-0.474195	0.399552	-1.36432	-0.234976	0.38849	-0.231109	-0.5195	-0.232292	0.600673	-1.22019	-0.0964057	0.397318	0.218523	0.210961	-3.22183	0.246538	-0.507244	-0.658017	1.21044	-1.28799	-0.309291	0.370925	-0.612489	1.67851	1.6586	-0.773021	0.712812	0.916773	0.749664	-0.133917	1.62443	0.663752	-0.422437	-1.13164	-0.0374298	-0.926906	-1.01038	-1.01892	-0.965288	-0.251815	-0.355664	0.974083	2.23263	1.02629	0.354743	-1.21569	1.1954	-1.45176	-0.737888	0.790161	0.118539	-0.607144	1.42313	-1.20426	0.915842	-1.26711	-0.697247	0.565597	0.449823	-1.64372	-1.53701	-0.12528	0.317137	-1.82935	-0.705291	0.451761	-1.46949	-0.170898	-0.900687	-1.43472	0.277364	-1.71958	-1.87189	0.764669	1.08054	0.0520745	-1.25743	-1.02059	-0.536527	1.03211	0.389412	-2.09787	0.893803	0.120652	-1.55462	0.0491432	0.357449	-2.298	-1.3015	-2.65601	-0.129467	-0.00512137	-1.89787	-1.21515	1.30173	1.10691	-2.40588	1.7082	-1.57578	-0.675118	-0.386993	1.41843	-2.40284	-1.15024	0.238802	0.658407	0.233357	-0.874757	-1.97177	1.33171	1.32155	-0.242819	-0.610148	1.41047	-1.60715	-0.0884721	0.545999	2.11807	0.279378	0.294635	-0.874609	-0.234985	-0.470058	-1.0529	-0.0505681	-0.704135	-0.87381	-2.08169	-0.347702	0.638114	0.484188	1.02737	-0.895504	-0.841164	-0.665594	-1.28914	0.055783	1.19484	-0.168109	0.414963	0.768093	-0.100874	0.142088	-1.17751	-0.838642	0.561952	0.556547	-0.252466	-0.571569	-1.60673	-0.69958	-1.81113	-0.0142566	-0.539214	0.650516	-1.42388	1.3762	-1.42098	-0.590556	0.95553	0.339221	-0.372914	-0.891512	0.338892	0.844892	-0.265139	-0.204648	0.406838	0.0524032	0.577891	-1.17342	-0.851625	-0.0121944	-1.22533	0.153433	0.578501	0.825425	1.64743	-0.456207	0.875615	0.0686675	-1.8245	0.174911	0.522553	-0.899141	0.808207	-0.477435	-2.57531	0.182177	1.32596	2.01605	0.788723	-0.320288	0.981418	-0.615929	0.799219	-1.53838	-1.01166	1.18777	-0.817021	-0.939087	-0.515149	-3.5281	-0.346361	0.22201	-1.15857	0.760489	-0.737973	-1.11871	0.172595	-0.20223	-0.322606	-0.817015	0.185758	0.524883	0.399077	0.361566	-0.282915	-0.478147	1.3132	-0.769803	1.34218	-0.486462	2.12202	-0.971381	-0.381793	0.543661	2.08343	-0.11151	0.0942766	0.943839	-1.3154	-0.536811	0.623171	0.296759	0.70162	-1.72692	-1.85274	-0.73644	-1.13627	0.213322	-0.167976	-1.32181	0.287614	-0.39683	-0.361886	1.65073	-0.903533	0.990997	0.369006	0.23468	1.72863	1.44435	0.485992	-1.33469	-0.0304603	-1.76084	-1.26804	-2.63898	-0.378922	1.62908	-0.3417	0.0269641	0.117431	-0.0999917	0.100404	0.233907	-1.12908	-1.8229	-0.702366	-1.70024	-0.942875	-1.05674	-0.0829936	-1.20001	-0.0382821	-2.43411	0.013315	-1.72544	0.632471	-1.24221	-0.151083	-0.128077	-1.98468	1.41091	1.10973	0.234752	-1.67804	-1.69718	0.30821	-0.117559	2.2064	-0.689828	-0.829208	0.593572	-1.66854	0.910845	1.4565	0.589244	-1.18251	1.75921	-0.0770122	0.394939	1.43229	1.2206	0.958363	-0.450592	-2.14782	-0.883985	0.588554	1.22054	0.738994	-1.43969	-1.1693	0.930082	-0.0279767	1.63823	1.06324	1.80474	-0.672037	0.623508	1.08083	-1.65874	0.247372	0.192081	-1.14562	-0.725214	-0.670349	0.46754	1.09177	1.64671	-0.44393	-1.16042	-2.64736	-1.32148	-1.03781	1.47383	0.327934	-0.201282	1.75356	-0.849205	-1.38481	0.628108	-0.390059	-1.09742	-0.0472474	-0.312211	-1.27771	-1.30555	1.01973	1.15178	0.145579	-0.877025	1.6414	-1.81266	-1.05139	1.38317	-0.25552	-1.13508	-0.024808	2.17551	1.70936	-0.048015	-2.04117	-0.0886562	1.13958	0.654242	-0.480206	0.365411	0.602144	1.69036	-1.16735	-1.79433	0.572595	0.109927	-0.153901	0.256528	0.59758	1.69569	0.0944369	-0.151892	1.88379	-0.157089	-0.116073	-1.06259	0.356113	0.324303	0.525648	1.67057	-0.00313065	1.18712	0.709354	1.17619	0.671079	0.230755	0.454677	-0.351592	-0.348666	0.456343	-0.615628	0.504176	-1.04098	0.0795864	0.403863	-2.01654	-0.187128	-0.304691	-1.3035	-0.0974627	0.351581	1.41217	-1.27025	0.344312	-0.940442	-0.355765	1.19669	0.930058	-0.17612	0.683909	0.185096	0.690403	0.438499	-1.07023	0.125657	0.527854	1.26609	-1.61663	0.105093	-0.86619	0.887262	1.33603	0.0369742	1.57928	0.620899	-0.212954	0.970068	-1.12384	-1.80171	-1.14581	0.424277	-2.43307	-0.369757	-0.233854	0.164431	0.613766	-0.767238	0.241683	-1.24686	-1.3444	-1.79793	-1.0039	-0.338455	-0.31679	0.156484	0.640341	-1.62905	-1.13504	0.36642	2.45042	-0.0064044	-0.783504	-1.27456	0.499922	-0.0455285	0.800235	0.289552	-0.0138469	-0.968902	0.337704	0.76746	1.48854	0.732795	-0.058949	0.643367	0.207995	0.259797	-1.07204	-1.16975	-0.497935	0.126276	0.737515	1.36078	-1.58697	-2.62174	0.43165	-1.21704	-1.04188	-1.86671	0.0679756	-0.395582	1.3439	-1.65618	-0.814293	-0.544321	-0.545511	0.844474	1.17098	1.06143	0.312387	-2.36769	-0.266194	0.733115	0.747863	0.770592	-0.445467	-1.06382	1.33993	1.69814	-0.128623	0.21632	-0.900608	-0.257729	-0.246285	0.703903	-0.388691	2.06963	0.903979	-1.61045	-0.797291	-0.0301564	1.03353	0.135201	0.278086	0.770433	-0.988209	0.517389	-1.45476	0.154058	-0.51748	1.86803	-1.24293	-0.216061	-0.0449365	0.121438	0.299881	-2.35695	-0.637817	-0.0401959	1.37156	0.883428	1.15496	1.87764	-0.693389	0.589105	2.06368	1.33472	-0.909034	0.646301	0.107846	0.344811	-1.56027	1.46379	0.840029	1.07203	0.0821164	-5.05955	-0.555066	-0.254323	-0.0591212	-0.231008	-0.982359	-0.205111	-0.320939	-0.869804	0.74066	0.0392394	-2.03576	0.0596412	-1.65759	-0.0956955	1.04291	-0.634048	-0.728777	0.0275818	-2.10339	0.327994	-0.812684	-0.578606	1.14768	1.54057	-3.08515	-1.22873	-0.763427	0.209497	0.431403	-0.84284	-0.341157	-2.21099	0.826644	1.1096	0.468326	0.915579	-0.0157367	-0.270025	1.30762	-0.605769	-0.667825	1.86657	-0.172944	0.177751	0.954401	0.354053	-2.60566	0.0442526	-0.0860588	-1.60449	-0.284417	0.143989	-0.327327	-0.466272	-0.607571	-2.13548	0.535878	-2.76535	-0.32187	0.437261	0.589411	0.777869	-1.77949	0.313035	0.826431	-0.867807	-1.52311	-0.353017	2.54751	-0.113508	1.66509	1.46502	0.560725	-0.0351002	0.608223	0.694002	-1.94997	-1.48931	-0.615133	-1.53651	1.05227	-1	-2.4417	-1.06599	0.0461155	0.506612	1.2524	-1.42237	0.211848	1.15903	0.888174	0.731709	-1.41594	-0.276146	0.058118	1.51577	-1.0722	0.0621424	-0.478078	-1.09296	-0.566696	0.396676	1.02405	-0.691157	0.71817	0.594481	-3.07294	-1.96879	-2.19697	-0.874777	0.375473	1.52969	0.19497	-1.13613	0.892595	-1.6304	-0.30667	-0.0124572	-1.47664	0.697142	-0.47071	0.355387	0.243631	-0.476079	0.50895	-1.00551	-0.944436	0.0075202	1.03634	-1.31738	0.0836175	0.487086	1.42808	-1.51108	-2.34813	1.00468	-0.168677	-0.815099	-0.365792	0.753816	0.106668	0.114206	1.60785	0.910618	-0.257364	0.158259	0.574576	0.0682953	0.923213	-0.178892	-1.24163	0.198989	1.16648	-0.808833	0.242252	-1.5498	2.72242	-0.377163	1.29509	0.0324848	1.51156	0.348205	0.215481	1.74163	-0.0606956	1.36353	-0.474097	0.591953	0.398387	-0.431986	-1.7172	-0.559133	0.286866	0.454177	-0.891689	1.32895	-0.701641	-0.669716	-0.724743	-0.581373	1.92979	0.447289	-0.153902	1.39069	0.683201	-2.86175	-0.587837	-0.487994	0.546627	-0.449777	-2.14892	-1.81688	0.0871134	1.46124	-0.787943	-0.258622	-2.04025	-0.223532	-1.52858	-0.425809	0.24374	-1.47362	-0.036988	-1.28805	-0.184366	-0.468006	-0.309476	-0.504389	-2.59798	-0.27962	2.0749	0.677371	0.837199	0.895622	0.142513	1.35286	1.28517	-1.00211	0.0226948	0.0522101	-0.712404	1.34437	0.465519	-0.623224	1.56259	1.57159	-0.572388	-0.886093	-1.32586	-0.0285856	-1.69622	-1.01162	0.362381	0.844098	0.511678	1.72074	0.424366	0.598356	1.37466	-0.699491	-0.63023	0.258696	1.34475	-1.2948	-1.36924	-1.56406	2.20394	0.236451	1.75626	-0.358668	-0.587946	-0.0908932	0.515634	1.28621	-0.452786	1.03792	0.0365257	-0.104978	0.536185	-1.48897	-0.301108	-0.586917	1.31889	-2.3656	-0.0685281	0.683055	1.73581	-1.07606	0.226303	-0.992096	-0.574823	-0.443979	-1.0568	-0.782524	-0.291454	0.524933	-0.390407	-0.350923	1.19098	-1.40553	0.589168	-1.91161	1.44592	-0.768336	-1.76432	0.112626	-0.357447	-0.161892	0.822034	1.19963	1.73806	-0.483647	1.55518	0.335484	0.99455	2.02891	1.68687	0.875822	-0.354844	-0.051919	-1.0777	-0.299477	0.770802	0.200655	0.062163	-0.360163	-0.511432	0.267259	1.46667	1.46563	-0.435206	0.19724	0.487636	0.419482	1.35751	1.38222	-0.149072	-0.590642	0.159476	-0.631942	-0.128327	0.41674	-0.422255	-1.74338	-0.0373485	1.04312	0.790467	-0.361579	-1.0388	-1.52022	1.19776	-1.3391	-1.07458	-0.711463	0.0852317	-0.668822	1.18225	-1.5644	-2.09426	0.256318	0.270311	-2.00749	0.13361	-1.80307	-0.0496606	0.579979	0.833643	2.17876	0.955722	0.808489	1.40114	0.807474	1.1565	0.36414	1.11378	-0.747219	0.365474	-0.535331	0.765958	-0.928375	0.101489	0.201207	1.85672	0.979738	0.957696	0.201228	-0.0363013	1.54823	-0.114147	-1.89873	2.1915	-3.89825	-1.25672	1.18012	0.122578	-0.864594	0.793331	1.26585	1.09421	-0.214201	2.38938	0.0435689	0.624095	-0.950968	2.04354	-0.809575	-2.5279	0.190888	-1.16657	0.270905	-0.658895	1.82787	0.71973	1.16233	1.33563	-0.584399	0.479284	0.971049	-1.35942	2.64264	-1.41461	-0.478851	1.31643	-0.47048	-0.384378	-0.101452	1.09304	1.00824	2.18066	0.0989764	-0.253566	0.183332	0.136676	-0.313472	1.35286	0.761817	-2.07568	-0.600748	-0.415	-1.24608	-0.458739	1.15555	0.848381	-2.40383	-2.19026	-1.09628	1.88198	0.707178	-1.70289	0.386196	-0.643251	-0.107097	0.138944	-0.912393	0.568906	-0.611933	0.0162015	0.948725	0.256068	-1.6001	2.33659	-1.27776	-0.241615	0.155595	-1.69629	-1.68689	-0.330891	-0.820041	-0.77076	-0.80968	0.42753	-1.28084	-0.386848	-0.0917375	0.603188	0.905383	0.888887	0.477413	-1.077	-0.973184	1.3624	0.18531	-2.24209	0.911285	-0.826292	0.9472	1.0515	-1.30445	-1.56526	-1.11628	0.814931	-1.37264	-0.63792	0.143497	-1.14054	-0.63006	-0.928474	-0.938444	-0.875726	0.194552	-0.438424	1.17881	-0.0587513	-0.0624511	-2.0475	-1.04199	0.0945505	0.0147913	-0.74763	0.30451	-0.59658	-0.582714	-1.06782	-0.794677	-0.151578	-0.115909	0.664413	-0.866102	-0.716285	-0.402922	-1.04597	-0.100192	-0.146663	-0.933674	0.486094	-1.25479	-0.188405	0.416724	-0.431168	-1.4025	0.453237	0.815825	1.4091	1.27684	0.918804	-0.458431	1.51357	-0.194584	0.624637	0.739833	-0.0917603	-1.91252	-0.803727	-0.610603	0.274944	0.966678	2.40891	-0.781206	-3.2016	-1.12737	-0.896363	-0.381765	-0.668788	-0.939304	0.0755174	-0.139251	-1.14522	-0.818692	0.0220193	0.536234	1.75613	-0.339988	-0.107496	0.993789	0.0809063	-1.33601	0.798009	-0.298323	-0.184671	-0.202979	0.862285	0.287168	-0.720826	-0.57536	0.260488	1.45378	2.10833	1.15875	-0.184914	-2.78014	0.758847	-0.193964	-0.207915	-1.63903	-0.366684	-0.540181	0.983803	-1.69626	1.42857	-1.88139	1.12665	0.843487	0.0746419	0.542908	0.743168	0.289815	-0.600621	-0.877044	0.674392	-0.804171	-0.692553	-1.50824	0.409916	-0.028989	-1.64269	-1.37091	1.34423	-1.7136	0.756957	0.555571	0.517222	-0.266397	-0.660463	0.253926	0.333037	1.10432	-0.975827	-0.3278	0.640015	-1.98422	0.444779	-2.05654	-2.90903	0.163111	-0.869879	-0.395194	2.41337	0.988534	0.816516	0.25263	-1.6405	1.17132	-0.157922	2.03774	-1.62584	-0.125526	0.349645	-0.791614	-0.950365	-0.0267267	0.265728	-1.92393	1.23193	0.832198	-0.508319	-0.517847	-0.314485	-0.610077	-1.2141	-0.962899	-0.271246	0.574755	-0.976659	-1.18002	0.608421	0.423252	-1.17314	0.464585	0.42066	1.51007	1.73936	-0.565507	-1.10635	-1.61095	1.17102	1.42169	1.29256	0.899922	0.3369	1.58022	-0.977172	-0.870747	-0.134742	0.310637	-0.990881	0.12707	-2.26483	1.14	0.452675	0.282081	-0.226448	0.208681	-1.84442	0.568506	-0.999568	-2.21526	-0.817206	-1.2123	-2.1913	0.136333	0.346027	0.0907537	-0.416351	1.73421	0.198151	0.47603	1.39703	1.38276	1.00944	0.935736	0.730954	1.30764	1.26561	-0.159219	0.465094	0.0267311	0.348257	-1.51548	0.34704	0.564752	0.354579	0.549252	-1.43572	1.58533	-1.29659	-2.09608	0.787477	-0.820954	-1.22458	-0.299701	-0.215596	0.210533	-0.178804	1.14612	-0.232334	0.819334	-1.23601	0.39501	-0.492384	0.394907	-0.488109	-0.603392	0.238158	0.11756	-2.02382	0.0195995	-0.997275	-0.522144	0.326475	-1.00219	-1.44833	1.70399	-0.709315	1.81538	-0.942105	0.229893	-0.464384	-0.559605	0.416323	0.0343562	0.27244	-1.01563	-1.16886	1.30194	-2.31305	1.1238	-0.0096631	-0.707455
TCGA-E9-A3Q9-01	0.121809	-0.270187	-0.872797	-0.0813785	0.21925	0.873248	1.05046	-0.0188733	-1.04717	-1.14378	-0.728298	-0.110874	0.545925	-0.052071	1.88301	0.95482	1.8532	2.06493	-0.766033	-0.720505	0.51096	0.0241697	0.7931	-0.892832	0.65859	-1.12041	-1.91394	-1.77219	-2.41514	-3.0557	-0.532711	-0.741751	-1.09339	0.03403	0.544539	-0.856587	1.41986	-0.0776147	-0.841907	-0.131088	-1.98134	0.533487	-0.674931	0.400181	0.219138	-0.615606	-0.439195	1.82438	-1.38449	1.53365	0.0323805	0.537011	-1.64104	-0.435306	0.177958	-0.930167	-1.20127	0.487501	-0.559493	-0.124809	-1.22915	0.29273	-3.12645	-0.810805	-0.625147	2.08456	-0.430433	0.390733	0.794677	-1.5137	0.439137	-0.120591	-0.533493	-1.38421	-0.741415	-0.349195	-0.0922627	1.02403	-1.07228	-0.933785	0.496665	0.979024	0.942484	1.2606	-0.428458	-1.5946	-1.63556	-3.62831	0.670966	1.80517	-1.29576	-1.47661	0.488252	-0.0197995	0.319649	-0.632411	0.18624	0.00575027	0.72133	-1.82823	-0.736235	0.147675	0.978303	1.36259	0.38684	-1.29147	-0.619993	0.0128868	-1.37798	-0.205199	-0.954354	-0.793205	-0.824237	-0.760224	-0.480343	0.477924	0.779343	0.668605	1.78865	-0.326374	0.620217	0.0269806	-0.0814673	-1.09104	0.22837	0.417742	-2.55389	1.60956	-2.53301	0.519964	0.773589	0.618882	0.849511	0.475101	0.021915	0.678478	1.26284	1.69289	-0.92008	0.541023	0.0874269	1.07985	-2.11364	-0.841728	-0.36191	-0.0796299	-0.789188	-1.66629	-0.037135	0.554558	-0.79379	-0.763229	-0.940792	0.444731	0.160741	-0.663752	0.321628	0.459929	1.35239	0.507811	0.338514	1.38375	-0.190491	-1.28474	-0.497701	0.571004	-0.413577	0.376314	0.0328814	0.627588	0.00689339	-0.180929	1.08149	1.40604	0.372613	0.12152	0.382974	1.13896	-0.433219	0.220353	0.601696	2.07784	-0.430394	0.980721	0.172347	0.884059	-1.36429	-0.115502	1.92315	-0.598241	0.346212	-0.685451	-1.16794	-0.587598	-1.5767	0.693154	0.593055	-0.0757291	-0.810756	-1.22297	-0.633056	0.432281	-0.213576	-0.766555	-0.374119	0.674237	-0.553462	1.09788	0.179882	0.166092	-0.263913	-0.361084	0.210046	-0.103485	-0.801369	0.126733	0.180143	1.34881	-0.35473	0.121151	-0.344182	0.42286	-0.963837	-0.150364	0.00454866	1.43998	1.71358	3.63396	1.96431	-0.507713	-0.246112	-0.700167	0.422328	6.07901	-0.22851	1.19157	-0.488009	0.474884	-0.176546	1.02635	-0.622787	0.558646	-2.09435	-0.991141	1.32834	-1.37027	1.37457	0.0545638	-2.3613	-2.20278	1.52391	0.814365	0.793269	-1.50158	-3.48241	1.30524	0.23915	0.286383	1.09794	0.946298	-0.945292	-0.658404	-0.373613	0.442116	-1.48938	0.124409	0.214904	0.273127	1.06209	1.03313	0.601108	-2.45003	0.376164	-0.119512	0.798943	0.337268	-2.67184	-1.24258	0.164263	-0.287607	0.272371	0.833629	1.02073	0.966065	-0.240111	-0.429658	-0.346504	0.586355	0.884681	-0.903942	0.856072	0.403156	-0.178056	-0.0699325	-0.329591	-1.0565	-0.226571	-0.606159	-1.29626	2.291	0.754918	0.514177	2.04279	0.390712	-1.36504	1.05942	-0.907895	0.0776386	0.222883	0.184323	-1.72413	2.07914	-1.32454	-0.874154	0.494442	-0.761236	-0.857669	0.549322	-0.215739	-0.0662857	-0.211971	-0.708286	-1.14951	-0.156241	0.99313	-0.279513	-0.403349	-0.604474	1.72266	1.4333	1.26051	0.349512	-0.0877234	0.664272	-0.112407	0.278581	2.28539	0.14398	-0.0680936	-1.75815	0.834693	-0.326127	-1.56469	-2.13653	0.0246093	-0.201708	-0.310735	-1.46355	1.30434	0.320329	-2.38255	-1.30367	1.13455	0.201716	-0.323411	1.2676	0.585425	0.958607	0.543056	-1.10843	0.626265	1.89938	-0.419152	0.565161	0.588424	0.615361	0.537845	0.276593	-1.50626	0.572694	0.404602	1.16821	0.960488	0.132714	-0.967712	0.71311	0.552104	0.0807917	0.336827	-0.903175	-0.268411	-1.87653	-0.218731	-0.525553	-0.469939	-2.21567	-2.15378	0.520687	-1.10168	-0.0237557	-0.807166	-0.0116031	-1.89483	-2.83758	1.01834	-1.12672	-1.18714	-1.08054	-0.781158	-0.353583	-0.771426	0.349342	0.303914	0.472642	0.221715	-0.0516481	-0.169206	-0.406084	-2.15607	1.77898	2.36379	0.397579	-0.327832	-0.0799908	-1.16288	-2.21547	-0.319668	-1.72773	1.08368	-0.00143614	-1.20395	-0.810315	0.575618	-0.749529	-0.194363	2.01311	-2.14456	-0.110176	-0.0280914	-0.644063	-1.19604	-0.999998	0.204973	4.07613	4.85235	-1.68828	0.681135	-1.84781	-2.40986	-1.53735	0.43644	-0.101658	1.20042	-0.992147	-0.504358	-0.0805273	0.834719	-1.80021	-1.62481	-0.478607	-1.09086	-1.37664	-0.199498	-0.204419	1.35882	-1.26513	1.74143	0.904338	0.537039	-0.324324	-0.528684	-0.444688	-0.214296	-0.974244	-2.03279	-0.895197	0.907877	0.601522	-2.13728	-0.108766	0.233944	-0.894995	-1.81429	-1.66511	-1.36782	-1.5657	-0.497149	-0.415083	0.329638	-1.82918	-1.59891	-1.11868	-1.27442	-1.21666	-1.32989	-0.511706	-0.94895	0.0225445	0.0431598	-0.928907	-0.872772	-0.0225917	0.985954	0.669771	0.000375652	0.19734	-0.325496	-0.261679	-0.111863	0.141508	0.104906	-0.632459	-0.611692	0.586816	-0.772352	1.29737	-0.484157	-0.266131	1.15326	0.619668	-0.338283	0.20974	-0.239268	1.62689	-0.678927	0.400121	0.396712	1.43414	1.02146	-0.473412	-1.37278	-1.23276	-0.167732	1.37066	-0.314065	-0.318221	-0.394166	0.381067	-1.2911	-1.93367	0.341319	0.343204	0.563352	0.0488744	1.55986	-0.31475	-0.507673	-0.128558	0.501346	-0.367399	0.111141	-0.936344	1.90075	1.46787	0.060582	0.393917	-0.556706	0.25028	-0.214277	-0.371747	-0.477981	-0.485285	-0.41344	0.770465	-1.09334	-0.384435	-1.4132	-1.15703	-0.354198	-0.13603	-0.432608	0.202576	-0.656413	-1.6811	0.0514144	1.81624	-1.2091	-0.727731	0.190799	-0.155378	-0.327058	0.207429	-0.503148	0.507656	-0.446341	-0.257042	-0.750938	-0.648764	0.444606	-1.19874	0.0209367	-0.837725	1.76376	0.521234	-1.32244	-0.48477	-0.660525	-0.0800797	0.0375957	0.363928	1.19011	-0.59098	-0.486625	0.645241	-1.06662	-0.310124	0.724102	0.84484	-0.834333	-0.138815	0.264531	-1.40785	-0.0566252	-0.366212	0.49568	-2.62899	1.31698	0.735297	0.714835	0.201655	0.238999	-1.01932	0.15789	0.172187	-0.243289	-0.0801685	0.806814	-0.474957	-2.19228	-0.444842	-0.376567	-0.46141	-0.39663	-0.40039	-0.51563	-0.393032	-0.611153	-2.35247	0.88944	-0.339041	-0.281365	-0.0312324	-1.12492	1.09898	0.988408	1.14157	0.963868	1.31566	0.327567	-0.218442	0.421639	0.323297	-0.381987	0.164334	0.249657	-0.328654	0.658856	-0.94276	-0.663484	-0.247199	0.406277	-1.03743	-0.874572	1.11684	0.0923954	-0.376433	-1.56174	0.444762	0.886738	-0.278257	-0.73834	-0.518355	-0.102034	-1.10101	2.08216	0.381269	-1.12895	-1.36985	-0.274097	-0.820633	-1.022	-0.200597	0.121363	-0.260839	-0.475327	-0.452	-0.0788944	-1.03871	0.71378	0.26958	-1.24641	2.32707	-0.322273	0.940439	-1.58027	1.98014	0.426838	-0.107588	-1.42416	1.16662	-1.12873	-1.50495	1.60239	0.441886	-0.866124	0.336788	0.647313	-0.167812	-2.04027	-1.27197	-0.231933	0.243731	-0.130369	-1.07613	-1.76852	0.833372	-1.73905	-0.732455	0.106793	-1.70595	0.0563785	-0.395225	0.510316	-0.178364	-1.43938	0.678534	1.24319	-0.548062	1.11782	0.172871	0.693095	0.814682	-0.846679	0.630128	-1.27422	-0.145962	1.17164	-2.15902	0.377792	-0.913432	-2.36086	0.800235	-0.412217	-1.65454	1.78682	0.85523	0.189944	0.399129	1.43018	0.188239	1.89566	-1.30699	0.746422	2.92079	0.736292	0.749788	-0.728368	-0.543072	1.11391	0.322872	0.741059	-0.303608	-0.475274	-0.593874	-0.154837	0.549475	-0.796147	0.38241	1.48595	0.334788	-0.281753	-0.338973	-0.051974	1.63285	0.106668	0.0692085	-1.02002	-0.144406	-1.05556	-0.412561	-0.311794	0.595491	-1.54029	0.132448	0.319945	-0.976801	-1.23956	-0.610999	-0.116357	0.932455	0.65713	0.351639	0.131973	0.204643	-0.702585	-0.138541	0.480355	-1.26441	0.0895141	0.314888	-0.0775569	-0.138316	-0.470019	1.16015	-0.659831	1.20941	0.474006	-0.580501	-0.176769	-0.168768	-0.0367253	0.674295	-1.06521	-0.798208	0.311494	-0.691688	0.953472	-1.2092	-0.139524	-1.10799	0.865816	-0.139456	0.515007	0.851128	-1.40297	-0.87854	-1.64285	-1.52614	-0.648552	-0.493251	0.120802	-0.054502	0.917061	0.837187	-1.43208	-0.911712	0.0273505	-0.651026	0.242547	-0.74015	0.410774	-0.311311	1.42925	0.821262	-0.793803	1.73025	0.432981	1.00266	0.44172	0.664305	0.346495	0.719805	0.555262	0.336331	0.106628	-0.303912	0.935338	0.859311	0.156214	0.347024	0.0879678	0.452801	-0.812905	1.23041	-0.862126	0.843911	-0.262597	-2.51786	0.498034	-0.0043598	-1.27495	-0.371513	1.13596	-0.768597	-0.820869	-0.724824	0.86633	-0.198555	-0.20668	-0.530176	-2.32424	0.0113475	0.327198	0.957732	-0.448553	0.696876	-0.488396	-0.890299	1.47587	-0.477206	0.568627	-0.305641	-0.244332	0.659357	0.654435	-1.22509	-0.43282	0.914819	1.21406	-1.19052	0.519149	1.07001	-1.04232	-0.663436	-0.653444	0.106228	0.687088	1.87936	-0.427979	1.46195	0.425048	-0.469013	-0.202198	1.75702	0.644218	0.0372477	-0.0744827	1.11273	0.475998	-0.0882395	0.152123	0.00526267	-0.417629	0.320455	-0.103971	0.166919	1.24585	-1.5428	-0.312665	-0.942516	-0.0668516	-0.238845	2.0821	-2.00374	-0.0119335	0.355054	-0.681597	0.470172	1.84506	-0.594225	-1.30585	0.115838	-0.892021	-0.678344	-1.54063	-0.923672	-2.0581	-0.173946	0.619064	1.45131	-0.481486	0.0393305	-0.383223	0.728115	-0.0661504	-0.493053	-0.655497	-0.470087	0.660769	-1.45068	-1.45275	1.03575	-0.136072	-0.343874	-1.9686	-1.45286	0.305834	0.018095	-1.07676	-2.78841	-0.0888038	0.66601	1.70747	0.730347	0.462887	1.25701	1.54302	-0.591272	0.53292	1.14442	0.715086	1.09585	0.648515	-0.673257	0.462394	0.975076	0.450642	-0.925808	1.42709	0.3432	0.331785	-1.79928	0.345164	1.48029	0.350781	-0.190521	-0.374695	0.21716	0.291723	0.171469	-0.368903	-0.108526	-0.00113855	-0.0879913	-1.52856	-0.238648	-0.84153	2.57387	0.898756	0.383851	-1.3762	0.114394	0.282092	-0.131899	-1.82726	-0.587371	-0.853788	-0.518422	2.05731	0.536528	-1.0971	0.828418	0.662955	1.26385	1.46839	-0.755059	0.746036	0.258465	-1.3833	-0.669559	0.00271142	1.63778	0.460883	-0.367098	0.0797707	1.73986	-1.24754	-1.10358	-1.22	-0.0309113	1.96249	0.379881	-1.21706	0.514866	-2.24205	-0.793655	0.507573	-0.159871	0.0283991	-0.0326584	1.02268	1.1827	0.00444566	-2.10632	-0.199481	0.819974	0.109802	0.843783	-0.887817	0.177466	0.156429	-0.486772	1.39864	1.07718	-0.308884	1.10759	0.75335	-1.86391	1.54267	-0.596008	-0.816221	-0.800653	1.15814	-1.93552	-0.538039	-1.44103	-1.90783	-0.651443	-0.118349	1.09669	0.478033	-0.446975	-0.327854	-1.13237	0.796333	0.0827648	-2.15386	-0.766195	0.498507	0.736492	0.443865	1.25482	-0.242688	-0.149142	-0.0750735	-0.0851422	0.191534	-0.538123	0.399263	0.774465	0.611913	-3.02116	-0.129305	0.455133	-0.408359	0.00994365	-1.08335	0.17721	0.499536	-0.387313	0.934453	-0.694755	0.30534	-0.580535	2.17518	-0.567467	-0.0450895	0.145009	0.6101	-1.19505	0.00555546	-0.858855	-0.238235	2.04815	-0.154126	-0.136495	-0.35886	1.01407	0.0630952	0.541481	-0.710413	-1.40027	0.186912	0.715198	-0.962376	2.80087	-0.276325	-0.0542523	1.00438	-0.0205173	1.12146	1.94505	0.587919	-0.748552	-0.878846	-0.150541	1.05519	-1.3014	0.464241	0.342412	1.44801	0.333868	-1.14462	0.388286	-0.582873	0.794285	-0.50282	0.901896	-0.290173	0.743382	-0.240108	-0.905031	-0.337918	1.05761	0.556802	-0.0141383	-0.205271	-0.366093	-0.387258	-1.24609	-0.144476	0.692333	-0.00123299	-1.81847	0.239261	0.420016	-1.23665	0.277644	-0.883798	0.0341429	-0.846763	-2.03747	0.639144	0.660657	1.06844	-1.15514	-0.274818	1.1665	-0.611165	0.526523	-2.9122	-0.645888	0.420883	-1.2998	-1.02625	-1.26932	0.464204	0.236567	0.561845	-0.154425	0.430525	-0.680497	0.160079	0.150136	0.812164	0.689347	0.665712	-0.174344	-0.589034	0.724026	0.543975	0.253859	0.881985	0.389251	-2.28732	0.0470418	2.00039	-1.81049	1.43312	-0.297765	0.033393	0.0136605	-0.643029	0.00275719	0.221009	0.796196	0.865559	-1.19331	4.32352	0.100968	0.035474	-0.670436	-0.746803	-1.78592	-2.45848	-0.390843	-1.15685	-1.08158	0.21032	0.57802	1.6684	0.500362	-0.213581	0.500361	0.495139	-0.632891	-0.490724	-0.908902	0.688934	0.0816436	0.452082	-0.827719	-0.958518	-0.452167	0.196028	-1.10144	0.0757528	0.429286	-1.32969	0.320949	-0.437266	-0.320412	-0.0913339	1.71005	0.804371	0.363846	-0.0993235	0.181771	-0.134179	1.31517	-0.979337	0.936252	0.621881	0.0150611	-1.07602	-0.0453772	1.40884	-1.52726	-1.42855	2.1478	1.21002	-0.529539	0.238737	1.23941	-0.535665	-0.597542	-2.55951	0.544513	-0.454675	1.00868	0.352651	-1.25933	2.26736	0.646731	-1.23997	-0.172693	-0.654929	-0.778638	0.411968	0.285337	1.16331	2.26961	0.344584	0.185972	1.03264	0.983831	-1.49037	-0.897425	0.190557	-0.763627	0.286527	1.27115	2.73646	-0.990194	0.0759034	-1.06102	1.41871	0.460654	0.0226901	-0.361328	-0.936131	-0.275468	1.06256	0.923258	0.414251	1.55441	0.553334	-0.0184304	-1.05137	0.810241	0.327306	-0.923147	0.592356	-1.54553	0.146495	0.0457068	0.649588	-0.311746	-1.7098	-0.585428	0.0625606	-0.733543	-0.601103	0.975386	0.792381	0.021476	1.53067	-0.347073	0.634443	0.226523	1.76005	1.26923	-1.45462	-0.877565	0.258968	-0.979673	-1.29495	-0.164242	-0.418521	0.0935365	-0.349959	-0.732564	0.386396	0.253856	0.388362	1.29361	0.104279	-1.48145	-1.4466	-1.31567	1.06874	-1.25897	-1.14598	-0.624826	0.11865	-0.655414	-0.099127	-0.212232	-0.576616	2.19154	3.1193	0.74318	-0.0380154	0.427436	-1.57516	0.669261	-0.649978	-0.543672	-0.265767	-0.217326	0.744135	0.586325	-0.233583	-0.279143	1.39839	1.28436	1.28975	0.458026	0.697447	-0.429934	0.836792	0.967017	0.678884	-0.0283055	0.821204	-0.519578	0.588612	0.00543196	0.0109224	0.669944	0.195843	0.635687	0.683032	-0.602542	-0.284026	-1.20232	1.16378	0.0742897	0.42725	0.034402	-0.213706	1.49215	-0.746711	0.527538	0.584201	0.581078	-0.158658	0.414796	-1.14368	-0.394462	-0.00919204	-0.386201	0.052307	0.106447	0.873519	0.172885	-0.547764	-1.15561	0.217488	2.29097	0.189967	0.190738	0.14602	0.624607	1.55061	1.57697	-0.336453	0.393983	-1.95961	-2.51731	-0.459661	-0.140346	0.149852	-0.271685	1.45928	-0.692216	0.0066433	-0.681983	-0.781242	-0.558311	0.538388	0.685563	-0.419698	0.362854	-0.796065	0.447545	0.282208	-0.127738	-0.035004	0.434041	-0.795153	0.94888	0.20903	-1.20931	-0.676968	-0.606297	-1.00997	-0.931053	-0.89234	-0.673286	-0.748547	0.081716	-0.412116	0.0908369	-2.00238	-0.405613	-2.79409	-1.46406	0.415895	-0.732634	1.05302	0.338765	-0.305492	-0.306953	0.237816	0.745617	-0.223084	-1.51771	-0.546232	-0.471846	0.604839	-0.00486628	0.225822	0.32485	0.471743	0.301083	0.246704	-0.960622	1.01504	0.505466	0.468606	-0.818935	0.260137	0.851837	0.452912	-0.754403	0.0123052	-0.166065	0.784189	-0.318591	0.526545	-0.000588686	0.597952	-1.44814	0.662251	-1.2235	-0.300947	0.404783	1.75382	-1.48763	-1.37397	0.29192	-0.262581	-0.717986	-0.129905	-1.18002	-0.301238	-0.0983072	0.286588	-0.927987	0.590414	-0.69785	-0.275739	-0.252948	-0.744814	-0.659594	-0.243026	-0.22097	-2.13062	0.760687	-0.555629	0.613787	0.468785	0.0636517	-0.706678	-0.901354	-0.526971	-0.503053	-0.00359099	-0.638943	0.421354	-0.31163	0.521075	-0.970392	1.23584	-0.167214	0.0929814	0.9522	-0.416946	-0.396717	0.152567	-0.277304	-0.164448	-1.43515	1.34191	-0.165492	0.491599	0.599678	0.330893	-0.503494	0.34226	-0.561647	-0.395563	-0.969605	-0.135169	0.612162	0.678437	-0.960636	0.0167005	0.939719	-0.625802	0.309105	0.482066	-1.28418	0.339855	0.451591	-0.809986	0.269476	-0.0522461	1.04042	-0.58698	-1.14517	0.321687	-0.947745	-0.000591232	0.62065	0.356232	0.323439	-0.613471	-0.119031	0.10427	0.400463	0.460497	-0.85326	1.78651	-0.734512	-0.249596	-0.172896	1.7999	0.315859	0.17056	-0.333173	0.523097	-2.49711	2.31002	-0.0173165	-0.331949	1.97614	0.267272	0.246067	0.184307	0.621468	-0.541254	-1.69082	-1.00653	-2.55184	-2.13186	-1.42198	-0.360864	-1.00418	-2.05421	-1.48222	-0.995591	0.272003	-0.642829	0.524466	0.304113	-0.733286	-1.93151	-1.07816	-1.94913	-1.01556	-0.630901	-0.257381	-0.767999	-1.39874	-1.42795	-0.428238	-2.47528	0.275327	-1.17961	-1.50963	-0.963414	1.26842	-0.793302	-3.83834	-0.056999	-0.274238	0.309682	0.393359	-0.294353	-0.2016	-0.919874	1.65053	-0.467393	-0.727067	1.87269	-0.51163	0.214375	-0.385258	-1.81733	0.112399	-0.267622	0.139935	0.0147189	-0.5038	-0.785852	-0.213737	-0.265341	0.115867	-0.321705	1.83866	-0.722435	0.508766	1.84671	0.189611	-0.0164883	-0.821125	0.0483884	-1.36818	0.805921	0.705534	-0.936328	-0.359542	0.905919	2.40021	0.864572	0.197344	0.890885	-0.145469	-1.31257	-0.794734	1.18984	0.775676	0.228356	0.4581	-0.452375	-0.778966	0.0590341	-1.28588	2.47523	0.470114	0.555368	-0.34333	0.287214	0.0710941	1.37504	-0.199375	1.43529	0.379854	0.155771	-0.442326	0.740698	-0.17459	-2.03043	-0.158282	1.76853	-0.745057	-0.122815	1.70488	1.61429	-0.390947	0.684153	-0.472922	1.03745	0.225064	0.292644	-1.31077	-0.410553	0.356206	0.172888	-0.139539	-1.65686	0.593973	-0.521195	-0.46097	0.630333	1.01243	0.349548	1.26044	-0.432616	-0.143468	0.282099	0.21015	0.424513	0.703172	1.47172	-0.047292	-0.809604	1.22859	-0.211032	0.209632	-1.53323	0.342621	0.122401	0.0980665	1.31763	-1.56566	-0.0954234	0.750396	1.65283	0.703603	-0.557889	-1.41774	-1.62098	-1.91283	-0.326955	-1.51469	-1.09976	-0.335967	-0.0117982	-0.751007	-1.10786	0.200907	-0.308197	0.85405	-1.10734	1.58181	0.0457978	0.441977	-1.30378	1.39054	-0.165454	-0.387708	0.229674	-0.238588	1.36431	1.10889	0.402938	-1.50791	-0.568972	0.313725	0.028248	-1.91357	0.518185	-0.899816	-0.386633	0.000127508	2.3265	2.28182	0.0389918	-0.302548	1.08374	-0.176971	0.379014	-0.452931	-0.212144	-0.561934	0.772826	-2.19824	-3.97052	0.343908	0.477774	0.551886	-0.424906	0.985655	1.56887	-2.55576	-0.361368	0.598907	-0.122707	1.03222	-2.16488	-1.14125	-2.98968	-2.52516	-1.12268	-1.42338	-1.33042	-0.289451	-0.279973	1.72137	0.832706	0.143527	0.637085	0.248247	0.024531	-0.133578	-1.64657	-0.356982	-0.321488	-0.496736	-0.078129	-1.86962	0.0308915	-1.45758	-0.113982	0.6997	0.626873	1.1289	1.30686	-0.325112	0.463951	0.026349	0.261732	-0.0919053	-0.296484	-0.186015	2.06225	0.107904	-1.30588	0.509267	-0.607107	0.796233	-0.636689	0.0893386	0.381002	-0.675027	0.549537	0.734499	-0.108346	0.387905	0.652067	-1.3012	-0.0388512	-2.69152	1.04487	-0.347773	-0.353555	-0.406939	-0.684972	-0.244437	-0.544947	0.0323886	-0.427296	-0.668135	-2.3194	-0.696254	-1.00984	-1.09255	1.01741	-0.179345	-2.3944	0.580323	-0.940653	0.6632	-0.741741	-0.822201	-1.49002	-0.779476	-0.295984	-0.688652	-0.76673	0.246317	0.313046	-0.500375	0.421158	-0.446641	0.959711	-0.417546	-0.362742	-0.228942	1.12156	0.200308	-0.172943	0.7344	-0.480942	-0.646883	0.586538	-1.44669	0.29489	0.47012	0.387541	-0.148872	0.954592	-0.151782	0.0801402	-1.01147	-0.583638	-0.125353	-0.482364	0.281435	0.934702	-0.786024	0.650542	-0.0403512	-0.99885	-0.601444	-0.784071	-0.410787	-0.380971	0.559576	0.692048	0.457937	-0.0663204	-0.336519	-1.4686	-0.486916	-1.19653	-1.026	0.522985	0.0736734	-0.957962	-0.0297317	0.620905	-0.296372	-0.28746	-0.358395	1.70643	-0.63305	1.39909	1.49516	-0.272632	-0.949964	-0.187828	-1.48011	0.347375	-0.593294	0.766886	1.64185	0.0708149	1.62308	0.0451216	-1.09018	-0.326923	0.606679	0.204565	-0.72816	-0.664438	-0.807416	-1.26976	-1.24669	-0.481771	0.0546495	-0.430597	-0.312502	-1.17963	0.605012	1.92739	-1.40917	0.334235	-0.368041	-1.89183	-0.827508	1.3859	-0.112682	-1.29899	-1.73831	-0.564363	-0.0862147	-0.730823	0.047434	1.28285	-0.169066	2.75853	0.485967	-0.142245	2.25962	-0.226045	1.11373	2.29831	0.736385	-0.0926608	-0.592466	0.523299	0.378739	-0.0343246	-0.179274	-0.194998	0.701733	-0.62483	0.607787	-1.02514	-0.0639451	-1.07296	1.45134	-0.196504	1.48415	-0.553234	0.22043	-0.00950152	0.372028	0.0321937	-0.591125	-0.347714	1.01867	-1.98523	0.0778014	-0.145979	-0.00372831	-0.734522	0.835413	-0.551291	0.611709	0.719247	-0.231421	0.0637042	0.60003	-0.407368	-1.25333	0.404283	-0.794544	0.583166	-0.630445	-0.798986	-0.233627	0.169792	2.07757	0.331807	-0.666208	0.111212	-0.564766	1.41548	0.90762	0.21885	0.66435	-0.918572	-0.202133	1.11796	-0.431449	1.08441	0.712947	-0.011887	-1.50734	-0.497847	-1.27169	-0.650333	-0.491177	-1.03244	-0.17474	-0.71644	-1.00872	-0.642144	-0.375086	-0.368581	-0.734742	0.614631	1.91245	0.606624	0.769177	-0.137102	1.11681	1.2489	-0.150153	-0.605496	1.9126	0.399862	1.21485	0.521154	0.220901	0.605568	1.22185	-1.65806	1.60125	-0.489371	-1.89097	-0.81101	-1.32436	-1.34327	0.0500258	-1.32509	0.875442	1.49952	-1.25376	-0.945785	1.55655	-0.315699	0.861166	1.51841	2.70643	3.1788	-0.835811	-2.27605	0.904271	-0.900216	2.02442	-0.610248	0.369482	-1.11535	0.499433	-0.290086	-1.70376	0.308101	-0.626387	0.520681	0.00171499	0.330106	0.792072	-0.0437315	-1.06037	0.381421	0.0336504	-2.55626	0.255713	0.864373	0.920866	0.280844	-1.13491	-0.32328	0.566517	1.14623	0.200269	1.48489	0.745512	-0.774543	-0.846525	-0.597754	-0.784873	0.764574	0.780806	0.0257327	0.554246	1.60263	-1.19066	0.199874	-0.737024	-0.162007	0.105099	-0.19794	-0.948172	-1.15885	0.177513	2.19166	-2.41233	-0.0822313	0.849291	0.0965114	-0.2034	0.191218	0.574427	-0.526158	-1.12118	-0.862	0.17004	0.611023	-1.09544	0.295811	-1.89188	-0.0503906	0.517132	-0.48806	0.829398	0.624036	-0.39567	-0.0316637	0.0911416	-0.297143	-0.684584	-1.00642	-1.08974	0.376341	1.04138	-0.255922	-1.91987	0.511383	-0.898962	-0.215328	-1.03052	-0.0698611	-0.190999	-0.103971	-0.895154	-0.0185555	0.801777	-0.562278	0.332587	-0.588918	0.211691	0.474731	-0.817502	0.421845	-0.0304096	-0.77847	0.185644	2.0226	-0.523618	0.30005	-0.0210046	-0.0865648	-1.31085	0.357045	-0.714695	1.54579	1.09333	0.534714	-0.30458	-0.503782	-0.413576	-0.689185	1.03348	-1.15883	-0.417283	-0.5233	0.0253542	0.351499	0.702468	-1.05743	0.240942	0.87167	-0.763216	0.399486	-0.169752	-0.363878	-1.5377	1.13879	-0.948901	-1.91529	0.731812	0.705944	1.56498	-0.995376	0.44172	0.742943	0.468811	-0.559725	0.405949	0.647948	-0.242353	0.816239	-0.209624	2.25881	1.25419	-0.0311384	1.44571	-0.0451941	-0.0498898	0.401456	-0.55994	0.0981676	-0.411607	-0.530342	0.425338	0.823564	-1.26299	-0.0566925	-0.428538	-0.707876	0.0742475	-1.02973	-0.0205007	0.806149	-0.230485	-0.819891	-0.0112385	-1.34941	1.26148	0.116474	-0.967251	-0.113024	-1.71243	-0.559264	-0.546993	1.02044	-1.22792	0.508355	-0.544901	0.356936	-0.596367	0.45524	-1.36011	-1.41029	-0.879414	-1.42491	-0.506813	-1.55675	-0.384511	1.92391	0.156374	-0.46665	-1.17363	-0.753889	0.452769	-0.82984	-0.934232	-0.427581	-0.79971	-0.612996	-0.856797	-0.856747	-0.21148	-1.04059	-0.338504	-0.554378	-1.20026	0.273142	-0.524861	0.111087	-0.0295323	0.321372	-0.190869	0.968855	-1.21313	-0.465588	1.13759	-0.615203	-0.310991	-1.37997	-1.43784	-0.681856	-0.287479	-0.0447501	-0.871021	-0.675839	0.586048	-0.562424	-1.05094	-1.06596	0.236933	-0.463625	0.373906	-0.54264	-1.21662	-0.0338343	-0.599334	0.664767	0.837664	-0.208555	-0.188691	0.999298	0.686473	-0.891844	-0.359781	0.962718	0.420037	0.573765	0.445326	0.176376	0.0491935	-0.679672	-0.962767	-0.118306	0.353081	-1.41059	-0.326216	-0.412545	-0.441009	0.0933673	0.0933142	0.152877	-0.602069	-0.908193	-0.212072	0.907717	-0.971383	-0.0212443	-0.405149	-0.873691	-0.107255	-0.0596371	0.183694	-0.432211	0.168725	-1.78449	-0.257657	-0.277853	1.24332	0.524277	-2.31618	-0.161529	0.954996	-0.871468	-1.6744	-0.587065	1.70288	2.36956	0.648254	-0.0572896	-0.00216344	0.773557	-0.761147	-0.857241	-1.0218	-0.0318568	-2.34276	0.197053	0.794241	-2.45417	-1.06392	-0.303376	-1.10744	0.162314	-0.287367	0.342852	0.302693	0.139133	0.602436	-2.05839	0.112621	-0.15168	0.59432	-0.375772	0.638332	-0.464365	1.15469	-0.752549	0.713203	0.046445	-0.593482	0.303044	0.306754	-0.7399	0.886144	0.907866	-0.387543	-0.280401	-0.352578	0.669068	0.156172	-0.450252	0.317818	-0.226405	-2.82164	0.445977	-0.167309	-0.581078	-0.43847	0.766795	-0.326778	-0.938981	-0.321368	0.648387	-1.43529	-0.632674	1.74374	0.0226005	-0.930934	0.78954	2.25047	-0.296957	-0.312925	-0.618767	-1.65157	-0.178559	-0.258393	-1.51602	0.815095	0.548606	-0.108497	0.66398	-0.790058	0.398429	1.12102	1.3141	-0.477524	0.0396761	0.774532	0.162192	4.04713	1.22204	-1.32531	-0.709499	-1.05277	-0.510771	-1.83886	0.834961	-0.813681	-0.562417	-0.234997	-1.88314	0.208731	0.737367	-0.817505	0.516832	0.663173	-0.78211	-1.41908	0.218404	0.107285	0.433318	-0.527821	0.215697	-0.193487	1.02775	-0.624418	-0.65987	1.29454	-0.574295	-0.856358	-0.0580121	-0.178157	0.64085	-0.546167	-0.202071	0.216035	-0.59977	1.1433	-0.0376484	-0.12155	0.551893	1.73099	0.222234	0.553696	0.00850584	0.0821464	0.844579	-2.07225	-0.997916	-0.0884193	-0.859759	-2.9067	-0.741763	-1.19684	-1.34962	2.50737	0.424806	-0.939774	2.16853	0.114774	-0.615414	-0.0432255	-0.0437432	-0.736495	0.281937	0.964396	0.172921	1.0928	-0.0266237	1.60649	-0.46845	0.600833	1.69161	0.0506055	0.50564	-0.771804	-0.436892	0.00464475	0.171617	0.119289	-0.848574	0.504482	0.636127	0.385932	0.515799	0.280994	-0.0825528	0.320773	0.377088	-0.445605	-0.176668	0.189468	1.29232	0.304236	0.0732561	-0.223688	0.464586	1.10153	-0.289435	0.0360531	-0.216204	0.104316	0.443793	0.261162	0.18046	1.02846	-0.0250415	0.493407	0.369955	0.619383	-0.303829	-0.210426	-0.889842	0.867214	0.211877	-0.609631	-0.32213	0.300624	0.433377	-0.294538	0.159677	0.200735	0.355821	-0.0245136	0.396102	0.318148	-0.194349	-0.572764	-0.272882	0.513856	0.872034	0.689393	-0.123358	0.342018	0.0268168	0.256537	0.095141	0.315584	0.0957625	-0.851676	-0.530606	0.257654	0.144686	-0.13708	0.0186846	-0.196979	0.222477	-0.102756	0.545727	0.205833	0.756792	-0.877363	1.27803	-0.20568	-0.207592	0.543499	0.049524	-1.17421	-2.49217	0.624291	-1.10143	3.1242	-0.367294	0.228144	0.978781	0.992356	-0.985937	-0.344614	1.17216	-0.856335	-0.493728	-0.763104	-0.447133	-1.06112	1.50739	1.09435	0.27578	1.9441	1.65722	-0.280328	-2.00184	0.165539	1.16579	0.1246	0.315714	-0.360113	-0.410967	-2.00935	0.928304	0.00894639	0.000628588	-0.414591	-0.460485	0.653714	0.833867	-0.519389	1.49002	0.384309	1.44775	0.360298	-1.72185	-0.416804	-0.809529	0.106745	-0.268239	-0.465498	-0.701901	-1.01182	-1.12866	-0.174985	-1.20777	-0.707572	-0.0649253	-0.0912839	-0.024717	-0.735737	0.32644	-0.723351	-0.451489	0.365067	0.103956	0.313923	-0.300629	0.52336	-0.207121	-0.492758	0.222779	-0.91285	0.562063	-0.495857	-1.10461	1.01543	-0.637731	-0.178326	-1.15397	-0.426156	0.134682	1.30479	-1.05426	-0.139569	-0.705111	-1.22332	-0.35726	-0.688672	0.96099	-0.284439	0.431271	-0.844081	0.155595	-0.502177	-0.691582	0.732038	0.00938847	-0.359619	-0.971538	-0.910813	-0.823781	-0.206836	-2.29909	0.00648473	-0.808143	0.48996	-0.330216	-0.449861	5.2589	-1.1463	-0.640767	0.619682	-1.65157	0.717389	-1.68681	-0.598685	0.970622	-0.622838	2.92886	-1.2062	0.55814	0.443456	-1.41028	0.187764	0.412354	1.58068	-1.00376	-0.443351	1.35956	-1.90878	0.902448	0.472758	-0.688837	1.22749	-0.271394	-0.966179	-0.552971	0.897622	-0.11591	-0.064324	-2.1066	-0.175271	1.87424	-0.229364	-0.430776	0.0517275	1.29763	0.249392	-0.87408	-0.068674	1.25868	-1.19375	0.137912	1.60682	-0.282578	-1.16274	1.69947	-0.40195	0.332315	0.346546	-1.25924	-0.641666	-0.272343	-0.769903	-1.57359	0.696103	-0.823564	-0.201877	-0.0282006	-1.39525	0.72724	-0.263257	-0.239501	0.156548	0.368222	-0.260535	-0.588083	0.0486375	-0.803124	-0.501073	0.178152	-0.0595305	2.58155	-0.904695	0.185414	-0.420599	-1.54471	-1.16948	-0.904821	-1.04522	-0.533782	-0.101669	-1.04811	-1.00297	-1.20766	-0.711593	-0.931853	0.477289	1.01092	-1.31459	-0.685668	0.0809342	-0.533139	0.0564937	-0.846501	0.0187508	-1.55517	0.406409	-0.848713	0.554986	0.0574779	-0.0742018	-0.0789736	-0.590375	0.220263	-0.553625	1.52833	-0.414283	-0.861658	-0.151332	-2.65956	2.79603	-0.857428	-0.376687	-1.9271	-0.105871	0.961372	-1.27424	-0.713894	0.383276	-1.54121	-0.941531	-0.288283	1.53886	0.878098	-0.617514	-1.08592	-0.629196	-2.60963	0.791267	0.367155	-1.4691	-1.63686	-0.109723	-1.04372	0.148314	0.0233213	-0.0138915	0.40007	0.670812	-1.90098	0.25905	0.0723707	0.25955	-0.613411	0.183322	-0.634539	-1.2282	-0.882567	0.651303	-1.27006	0.0220057	-1.33356	-0.639982	-0.400743	-0.716815	-0.586996	0.329004	0.774969	-0.296411	-2.19957	0.266741	0.932332	-0.471603	-1.36729	-0.803826	-0.342269	0.394218	-0.407754	1.5912	0.616802	-0.207453	0.0278878	0.824643	0.209967	0.175071	2.09448	-0.975342	-1.24373	-1.49259	-0.147964	0.624056	0.529022	0.690665	-1.08128	0.194572	-1.53814	-0.880917	-0.847262	0.352786	0.143667	0.155131	0.106306	0.564538	0.121022	0.0139858	0.977069	1.06833	-1.16481	-1.08481	-0.78691	-0.318769	-0.091511	-0.209128	-0.601782	0.00235074	-0.916494	0.322327	-0.461986	-0.162513	-0.954345	0.202394	-0.643563	-0.869659	0.0950714	-1.0833	-0.0716645	0.607461	1.26701	0.566621	-0.173192	-0.657293	-0.883216	-1.45355	0.233605	1.58919	-0.293482	-0.562608	-0.338659	1.01099	-0.922271	-0.873018	-1.0992	-1.32353	-0.188838	0.0897859	0.508364	-0.5473	0.604229	0.68004	-1.31728	0.45064	-0.547265	0.479358	-0.917092	0.472313	-0.0859509	-0.437582	-0.675906	-0.721651	-0.508088	0.323384	-0.0575876	1.03359	-1.92483	-0.12303	-1.0929	2.54727	0.337017	0.643619	0.623594	0.303418	0.142828	-0.202603	-0.281524	-0.0723972	1.06082	-0.846324	-0.626604	-0.514776	-0.35667	-1.12751	0.680033	0.609321	-0.27598	-1.06821	-0.325376	-0.0307161	0.262276	-0.159828	-0.0580736	-2.46741	0.906929	0.181158	0.349902	-2.13542	0.329857	-0.712281	0.50929	-0.647319	0.51469	0.181466	-0.277624	0.178053	0.516259	-0.65559	1.86312	-0.642012	0.9704	0.828828	1.20097	0.774985	0.0699512	-1.47552	1.1557	-2.25184	-0.520745	0.310048	-1.27952	0.346966	0.299345	1.12895	0.765933	-1.18043	0.324088	-1.40699	-0.0492416	0.13865	0.376665	0.761092	0.391715	0.838591	0.180596	-0.20239	0.00781481	-0.485858	0.13871	0.540096	-0.471855	-1.0951	-1.35512	0.73901	-1.07369	-1.63708	1.01425	-0.579198	-0.492471	-0.546752	-0.42755	-0.810847	-0.187408	-0.320181	-0.911829	-1.59321	-0.633786	-0.349743	-0.971079	-0.608698	-0.228743	-0.967843	-0.9579	-0.248979	-1.6365	0.680048	0.497639	1.68328	-0.0823194	-0.0410029	0.6787	0.00831829	-0.121125	0.721609	1.14372	-0.192891	0.0242289	0.521421	0.452086	-0.261147	1.00784	1.7634	0.0106659	-0.690658	0.182989	-1.2404	-0.158935	-0.904047	0.668567	-0.498182	-0.545419	-0.179099	-0.284826	-0.790779	-0.393134	0.947834	-0.147383	-0.380407	0.0807954	-0.409419	0.519168	-1.02333	-1.36517	0.490576	-1.56652	-0.0793501	-0.228834	-0.825026	0.163496	-1.74939	-0.918011	-0.446262	-0.528912	-0.580817	0.42121	-0.212392	0.956349	1.17132	-0.917675	0.115054	0.985599	-0.846595	0.30951	0.156148	-1.7624	0.110567	-1.37111	0.471448	-0.80352	-0.78381	0.770359	0.610415	1.95115	-1.45034	0.100085	-1.84827	-0.432699	0.356937	-0.182559	-1.41234	-0.0700965	-0.959931	-0.610534	0.39663	-0.50916	0.312994	0.35583	0.783683	-0.301305	-0.586612	-0.696005	0.225592	0.464341	-0.0435645	-1.27335	0.653931	0.923753	0.199805	0.756685	-0.0944784	0.343868	-1.17512	1.21402	-0.206021	-0.708028	-0.687375	-1.69247	0.322296	-0.0296532	0.920896	-1.8536	0.599144	0.318149	-0.50322	1.32473	0.723952	0.703498	0.388901	1.32755	1.03016	-0.179281	-0.785869	-0.733136	-1.38328	1.28587	0.550431	0.625201	-1.60622	-2.26959	0.597177	-0.63495	1.5254	-1.04631	-0.276669	1.04094	-0.0716227	-0.153834	0.78327	0.0793319	1.16798	-2.0931	-0.0778103	-0.309462	-1.16815	-0.0195207	0.936612	0.74829	0.288677	-0.659472	0.774182	2.13093	-0.26812	0.615785	-0.782807	0.729143	-0.3978	-1.38054	0.0776257	0.728422	0.194858	-1.75473	-0.773853	0.124407	1.49193	1.68582	-1.76797	-0.200094	0.518613	-0.0318789	2.01648	-0.605599	-0.822389	-0.267918	-0.276785	-0.418249	0.247519	-1.56447	0.0481765	0.559865	0.970965	-0.926871	-1.28195	-0.91169	0.912791	0.914587	-0.399818	-1.48089	-0.322341	2.40324	-0.155256	0.870862	-0.427766	1.03433	-0.773828	-0.71696	-0.700894	0.02733	-1.46947	-0.941017	1.25031	2.09291	0.964896	-0.461613	-2.51817	0.362434	-0.857363	-0.359087	-0.0750723	-0.0448511	-1.15194	-0.120185	-0.854358	-1.7093	-0.108886	0.141968	-1.03318	-0.694776	0.0729799	0.717965	0.596288	0.00072596	0.346215	0.185568	-0.0691787	0.817955	0.693195	1.14176	0.693998	0.853266	-1.1788	-0.674242	-1.92159	0.242013	-0.485654	0.222956	-1.50141	0.240323	1.3585	0.984374	-0.18257	-2.02787	-1.3203	-0.719299	-1.43092	-0.134835	-1.2253	-2.35399	-2.14673	-0.929778	0.208284	-0.655896	-0.178687	0.818784	-0.693253	0.313114	0.939512	0.632962	-0.00412696	-1.24893	-0.660261	1.64677	0.14643	0.423132	-0.713296	0.672433	-0.230198	0.406413	-0.0337453	-0.700904	0.0634333	0.807303	0.18857	-1.36277	0.164208	0.28832	-0.32671	-0.0158192	0.129553	-0.602291	-0.902012	0.242359	-0.561787	0.0293627	0.888914	1.00404	0.670164	-0.445825	0.184158	-0.449241	-1.00689	-0.356001	0.105195	-0.0993354	-0.982726	0.11299	-0.766072	0.992552	-0.3373	0.934975	0.745316	-0.862285	-0.0206263	-0.302332	0.205316	0.0359734	0.572805	1.37102	0.167786	-0.20693	-0.761638	-0.775596	-1.50152	-1.19322	0.720494	0.0114824	-1.10329	-0.888435	-0.084887	-2.55073	-0.534824	0.568267	0.856875	0.0343071	0.0873832	0.587893	0.0227785	-0.607466	2.69576	-0.885211	-0.972516	0.166668	-0.974863	-0.521715	-0.754206	-0.482971	-0.946054	-0.665308	-1.01996	-0.0197039	-4.91623	-0.41248	-0.384705	0.606307	-0.361861	-1.25573	1.31217	-0.843585	-1.45269	0.38322	1.96127	0.919012	1.12162	0.326979	0.506439	-0.39503	-0.767417	0.1467	0.40557	-0.0639665	0.700648	-0.561254	1.53673	0.0115468	1.14262	-0.50374	1.05202	0.0636269	-0.910504	-0.0165878	-1.30314	-1.21964	0.16267	0.702786	-1.63799	-0.295796	-1.57121	-0.763329	-1.77031	-0.306114	-0.833402	-0.729355	0.952451	0.203038	-0.041147	-0.236806	1.36995	2.00376	1.22624	-0.715531	0.986562	0.229118	-0.34376	-0.369552	-0.46475	0.831926	-0.117011	0.555431	0.0371151	-1.5752	0.903639	-0.203708	-1.46286	0.391873	0.519496	1.34067	1.03601	2.82476	0.898168	0.00149442	-1.5499	-1.33117	-0.269447	-2.67076	-0.102863	-0.790723	-0.0675178	0.466194	-0.314536	0.718887	-1.42041	0.032943	0.72226	0.788844	-1.693	0.952808	0.35146	-0.56606	0.0524148	2.89641	0.323324	0.00878788	1.15977	-0.238223	0.828853	0.306807	0.712114	-0.816736	0.126206	-1.7084	0.584773	-0.651082	-0.292098	-1.25102	0.492283	-0.0716708	-0.546055	1.52681	-0.823981	-0.946016	0.43408	0.200295	0.325261	-0.800206	-0.957698	0.631085	-0.269109	-0.161729	-0.679621	-0.990546	-0.0283224	1.80302	-0.743452	-0.240421	0.945164	0.487624	0.052565	-0.224674	0.554322	1.01081	0.215458	0.493793	0.70759	-0.0863375	0.634408	0.481917	-0.538729	0.144902	1.02149	0.687204	-0.666511	0.532024	0.0868369	0.332788	0.590537	1.00488	-1.89096	-2.11187	0.0203181	0.103805	0.0549591	0.225906	1.51403	0.911047	0.996885	0.606095	0.0739421	1.25231	0.592551	-0.327122	0.394463	0.302913	0.0739545	-0.0288475	-0.625754	-0.260715	0.211148	-0.294102	0.302525	0.639422	-1.8126	-0.337149	-0.10607	0.208922	-0.223675	0.617658	1.25083	1.61786	0.173781	-0.324206	0.246124	-1.17567	-0.245455	-1.15858	-0.747206	0.675082	-0.542867	-0.508411	-0.3631	-0.238853	-0.110827	0.0438833	1.28386	-1.16463	0.0491452	-0.812486	-0.371679	0.261804	-1.60361	-2.33131	0.0450187	-1.17879	0.848471	1.51523	-0.195057	-1.64909	-0.676515	-0.562152	-0.420347	0.610524	0.408968	0.0760783	0.836563	-0.522814	-0.0133484	-1.44516	-0.147459	-0.555438	-0.503833	1.1708	-0.411604	0.336219	-1.97558	0.867466	0.103677	1.69373	0.330986	-1.72012	-2.91342	-0.396733	0.255346	1.07114	-0.244097	-0.951068	2.18409	-0.289265	-0.242703	-1.12107	0.0120059	-0.466666	-0.0305174	0.098053	-1.00419	-0.863467	-0.542211	0.00421536	0.225216	-0.935742	-0.970224	0.152207	-0.176453	-0.967573	0.932986	-0.386015	-0.0140199	1.1753	0.0717358	0.597144	-1.32178	1.84267	-0.709122	-0.892929	-0.799998	-1.01528	-0.395755	-0.543712	0.254236	-0.912924	0.241148	-0.311303	0.716496	-0.283441	-0.65169	0.491654	-0.858563	-1.38257	0.359096	0.687763	-0.713894	1.03754	0.06309	-0.00542258	0.363034	-0.109377	0.660295	-0.817807	-1.25979	-0.00167741	-0.174259	-0.05996	0.802151	0.444618	-0.37451	-0.031733	0.243203	1.04949	-0.659819	1.13082	1.19054	-2.08408	-2.6287	-1.0161	-1.044	0.18572	0.0473054	-0.37242	-0.962188	-1.17769	-0.16898	-0.221671	0.0924659	-0.165682	-0.455874	0.989135	-0.234516	0.593106	0.872235	-0.674056	-1.10311	0.3336	-0.877016	-0.987541	-1.01018	0.517335	-0.601553	-0.449122	-0.737307	-0.648146	-1.00801	-1.44735	0.6959	-1.59566	-1.13611	0.88119	-1.14044	-1.49674	-0.255658	-0.187985	-0.295438	-0.418388	-0.231546	-0.0479559	1.60979	0.0580592	-0.392813	-1.25136	0.0356908	0.372354	0.5673	1.97239	-1.03277	-0.144943	0.468746	0.850919	-0.470289	0.698685	0.576311	0.321314	-0.668633	-0.177924	0.819859	0.150579	0.688431	1.57901	0.55699	-1.85401	-0.677646	-2.18433	0.0161158	-1.26242	-0.5255	-0.693673	0.335903	-0.0591447	0.363315	0.319363	-0.478297	-0.785096	1.94196	-2.07178	0.0884803	-0.444986	-0.115346	0.655382	-0.528196	0.853062	-1.79781	1.51683	-1.43778	-2.93879	-0.631667	-0.55205	-0.173863	1.81757	0.499104	0.15121	-0.471836	-1.47527	-1.35372	-1.11628	0.973201	-0.320064	0.774424	-1.07299	0.0742967	1.20003	-2.50186	-0.326708	1.80242	-0.087223	-0.54852	0.206719	-0.748314	-0.815442	0.452006	3.34046	0.29334	-0.542938	-0.819879	-0.820752	0.00299058	-1.3606	-1.99893	-0.382103	1.77129	0.00886391	0.771106	0.582768	0.702723	0.17789	-0.0857511	-0.015651	-1.25824	-0.56349	0.799625	-1.26242	-0.573879	-1.07336	-0.913615	-0.514467	0.987753	-2.04534	0.933633	-0.631607	1.95046	-0.675891	-0.948826	-0.254037	0.637837	1.09625	0.755934	0.575101	0.185974	-1.67266	1.00574	0.185736	1.35757	-0.0794908	2.18356	-1.21865	3.36294	0.628652	-0.738374	0.837094	1.24417	0.109028	0.750344	0.0615091	-0.498285	-0.574076	-0.224529	-0.213614	1.77153	0.0680872	-1.32478	-0.0998318	-0.199536	0.227178	0.42145	-0.614979	-0.756766	-0.667494	1.02988	0.639654	0.181989	0.0337552	-0.58009	-0.742039	-0.0741248	-0.639449	-0.366672	0.50974	-0.511403	-0.009271	0.41846	1.3213	0.823711	2.23709	0.056908	-0.466043	0.441475	0.112282	-0.44908	1.51179	0.144904	-0.899303	0.421529	-0.824985	1.48803	0.678515	-0.300869	-1.0998	0.799075	1.33297	-0.631238	-0.853706	0.24387	0.755109	-0.815538	-0.896819	0.371217	-0.197883	-0.671696	0.399308	-0.921961	0.355126	-0.191671	-1.3914	-0.644837	0.767909	-2.0114	-0.0581409	1.18729	2.2989	-0.665216	0.333326	2.76818	-1.04514	-1.47835	0.328386	0.0475263	0.212128	-0.333987	-2.03146	-0.433417	-0.119714	-0.87853	-1.02289	0.0194567	-0.737677	0.340673	1.27024	-0.405547	-0.24225	-0.573163	-1.76558	-0.861183	-0.615517	-0.00608188	-0.223179	-0.916664	-1.72824	0.495483	0.792426	-0.802177	-0.849961	-0.349199	0.803944	0.152591	-0.937626	-0.415443	-1.11673	0.547332	-0.574965	-1.03467	0.24962	0.0963637	-0.418117	-0.711989	0.783752	-0.67692	-0.00412165	-0.793204	-0.905292	-0.296854	1.3191	-0.465888	-1.00387	0.548265	-0.150125	0.221357	-0.61293	0.52328	-0.826923	1.92719	-2.02687	-0.858682	-0.885022	0.180781	1.1734	0.775511	-0.556432	-0.0431885	1.00767	-0.315872	-0.218464	0.224947	0.258236	-1.18164	1.22098	0.168742	0.297946	-0.149271	0.261748	-0.165399	-0.704528	-0.245597	-0.388398	-2.17431	0.104763	0.215511	0.258812	0.884025	0.407997	-0.372832	0.328029	-0.960296	1.05552	0.418609	-1.03586	0.406249	0.402674	1.80572	-1.9249	0.787771	-0.207288	-0.0174553	-0.0378298	0.0477556	-0.297908	-0.485118	1.36854	0.0469934	-1.32672	1.83166	-2.04847	-2.01431	-0.137952	-1.82045	0.0895626	-0.226669	-1.07543	0.0560871	1.53245	-0.653297	-0.680113	1.33977	-1.35932	0.818747	-0.570059	0.995755	1.73263	-0.19213	-1.41757	-1.0905	0.445601	-0.0773294	-0.629124	0.208841	-0.653631	-0.275067	-1.58024	0.610873	-0.177208	1.83303	1.35207	-1.48422	0.282189	-3.06731	-0.384524	0.523161	0.258077	1.1154	0.729218	-1.41845	-0.742758	-0.821359	0.370271	0.602367	-0.179057	-1.45535	1.16172	-0.823382	0.56915	-0.600648	-2.25553	-0.168621	-0.027426	1.33428	-0.468077	-0.756797	-0.497033	-1.06147	0.357361	0.0493132	0.0353032	-0.43927	-2.31189	0.345046	0.702187	1.65413	-0.262415	-1.32484	0.156422	-0.47756	-0.612151	-0.632703	0.30608	-0.0614189	0.512645	-1.27361	0.791959	1.06262	0.291162	-0.786905	-0.102542	-1.96211	0.32218	-0.38485	-0.909048	-0.147505	-1.35553	0.439674	0.666806	-1.05162	-0.140926	0.675311	0.451467	-0.529541	-2.48509	-0.378657	0.237841	-0.265462	-1.58302	0.164812	0.0924234	0.589403	-2.2463	0.352133	2.21557	0.228069	-0.0682947	-1.57681	0.465255	0.624039	-0.852951	-0.426408	-0.162316	1.37135	0.936649	0.365177	-0.779197	-0.301274	0.0796851	-1.6874	-0.892778	-0.608578	-0.541727	0.176283	1.41168	-0.0296154	-0.421829	-0.956541	-1.39445	-0.987878	0.251661	-0.290572	0.192102	-0.874403	0.744131	-0.27611	0.204723	-2.16435	0.216281	-1.17745	0.284427	-0.323528	0.908476	-0.879824	0.237516	1.01816	0.892457	-0.343689	-0.591436	3.61929	-0.741214	-0.290998	0.0258582	1.09041	0.316509	0.982883	0.766712	-0.103127	-0.509403	-0.356333	-0.503195	-0.50047	-1.30336	-0.786268	-0.895589	-0.317632	-0.508703	-0.325708	-0.621503	-0.537974	-0.023497	0.285402	-0.205457	-0.251069	-0.129741	-0.0311276	-0.147606	0.818322	-0.977841	0.347035	-0.85491	1.62232	-0.037028	-0.734055	0.455364	-1.36267	0.327998	0.906311	-1.66439	-0.567872	0.339975	0.393155	0.191266	-0.348554	0.0340015	-1.80187	0.479609	1.67184	-1.00857	1.1244	1.20314	1.6852	0.730419	0.754513	2.76332	0.513902	-0.923423	-0.822276	-0.834403	-0.118994	-0.524887	-0.341719	0.302099	-0.0402303	0.295503	-0.173433	-0.673965	0.279132	-0.810714	-1.87868	-0.666213	0.441356	2.20096	-0.0866014	0.0328179	0.492006	-1.02801	-1.44898	-0.966895	-0.66863	0.127987	-0.269559	-1.03104	1.02744	0.328609	-0.404995	-0.247595	0.34325	1.50574	-0.932548	-1.81681	-0.135182	0.818811	0.318092	0.509147	-1.31156	-0.695767	0.379091	1.34312	0.881678	-0.976228	1.68992	0.101762	-1.13228	-0.38159	0.456593	0.512418	-1.11228	-0.971805	-0.494751	0.00409223	-0.0722898	-0.684919	0.130673	-0.928702	0.256263	0.16821	-0.59886	-1.39765	-0.920912	0.422479	-0.745245	0.334205	-2.27129	0.853958	0.873862	1.44233	0.684779	-1.07729	0.428605	-0.169177	0.0310454	0.294286	-0.348986	0.859026	-0.394826	1.23493	-0.631286	-0.428444	-0.577077	-0.510492	0.418178	0.560803	-0.220998	-1.4233	0.0768276	-0.672683	0.285739	-1.06945	0.184026	-0.453035	0.479905	-0.555969	-1.05417	-0.285235	0.293242	-1.73188	0.0450103	-0.995182	-0.21341	0.533527	-0.801965	-0.38628	0.784052	0.139718	-1.52376	-0.234985	-1.18925	0.423764	-0.457031	0.00431918	-0.751493	0.113074	0.744687	0.67504	0.970747	-0.521111	-1.32216	-0.98289	-0.813526	0.480028	-0.299089	-0.373329	0.551813	-0.311744	0.266604	-0.505524	-0.690685	0.673622	-0.0621043	-0.152627	-0.317271	-0.185886	-0.0659677	-2.08673	-0.0754732	0.353698	-0.220073	-0.836233	-1.34175	0.18711	-0.360645	0.794392	0.655035	0.0985161	0.564516	1.50077	1.48532	0.233885	1.23031	0.182943	-0.0911788	-1.04995	-0.0630159	-2.61095	1.26917	-0.506574	-0.60293	-0.127915	0.462029	1.42054	1.34548	0.00620547	-0.331475	-1.12674	-0.504779	-1.07182	-0.951069	-1.03245	-1.13643	0.595796	-0.27938	-0.413654	-0.405442	-0.815575	1.14228	-1.56287	0.0649383	-0.12209	-0.940928	-0.00186116	-0.44966	-0.196674	1.48489	-0.343706	-3.71545	-1.96008	0.976531	-0.0576337	-0.86628	-0.380182	-0.314481	-0.229848	-0.931315	-0.919101	-0.519467	-0.50036	1.4255	-1.159	0.137884	0.693539	-0.307503	-1.16719	0.255048	-0.364486	-0.826813	0.700342	0.465405	-1.09404	0.519804	0.884217	-0.535608	-1.13389	0.550943	0.183336	-0.43952	-0.49569	-0.458485	0.123943	-0.423789	-0.00733687	-1.5618	-0.168029	-0.510175	0.321138	-0.178279	-1.66938	-1.27186	-3.12538	-0.9751	-0.265076	0.502854	2.24287	0.149321	1.57696	-0.354088	-0.378635	-1.22679	-1.04718	-0.168611	-0.483037	-0.424881	-0.646466	-0.455295	1.30476	-0.046517	1.46192	-1.14798	0.416027	-1.2917	0.319288	-2.17045	0.414234	0.16823	-0.874949	-0.445741	-0.870608	-1.17608	-0.28322	-0.682501	-0.551674	-1.06336	1.4353	0.698637	-0.249783	0.118776	-0.49881	-0.0675414	0.292903	-0.471068	0.196421	-0.155757	-0.718024	-0.495473	-0.020881	1.18675	-1.09886	1.53892	-1.00605	0.324244	1.13231	-0.972044	0.319964	0.652483	0.028659	-1.30074	-0.247363	-1.30254	0.465368	0.857216	1.26707	-0.486911	-0.869559	0.0387495	-1.40502	0.748689	-0.974387	0.230881	0.102195	-0.119081	-0.523446	0.956389	-0.771145	1.75814	-1.35276	-0.401026	-1.28116	-2.9603	-1.85361	-0.59648	-1.75474	-0.388623	0.727659	0.366694	0.276271	-1.0775	-0.44393	-0.635254	0.480366	-0.656655	-0.724881	-0.23733	-0.458217	-0.0426976	0.397162	-0.949413	-0.278687	-0.456516	-1.46088	-1.19989	0.330087	-0.260247	0.936987	-0.568987	-0.453959	0.823453	0.37324	-1.65028	0.691379	-0.120017	-0.944438	0.567657	0.18156	-0.961173	-1.61094	-0.124049	0.0427515	-0.265921	0.184227	0.443163	-1.0679	-0.37878	-0.38061	0.0475842	0.680758	0.722484	0.225786	-0.605411	0.740642	0.437315	0.475989	0.467857	1.33192	0.603661	-1.45629	0.619315	0.111066	1.23086	-1.13861	0.657508	0.72848	0.628837	-2.29792	-0.190932	-0.0220547	-0.767196	-1.04873	-0.353517	0.858511	-2.23173	0.337673	-0.665729	-0.587959	0.156804	-2.29057	-1.92935	-0.264501	-0.864965	0.592447	-0.284701	-1.07571	-1.09283	-0.591296	-1.09963	-0.299343	0.0199112	0.0966234	-0.128405	-0.94852	-0.55751	-0.717801	-1.51515	1.24341	0.492715	-0.850947	0.769933	-0.489732	-1.33806	0.0905981	-0.60716	-1.41272	0.55595	0.365145	0.119254	-0.0739489	-1.16293	-0.363787	-0.0578765	-0.0934186	-0.572148	-1.0097	-0.174331	-0.585413	-1.07884	0.905795	0.205587	0.951164	-0.475329	-0.262193	-0.260496	1.02418	-0.911145	-0.0646302	-0.27013	0.267929	0.160429	-0.124723	0.414388	0.793439	1.19699	1.52388	-0.117525	-0.674981	-0.438864	0.555195	-0.766066	0.963883	-1.58529	-0.683862	-0.283269	0.313621	1.35227	0.796228	1.02688	-0.84189	-1.07351	1.4374	0.0140559	0.0265538	-1.25775	-0.768278	-0.680094	-0.867889	1.2027	-1.56449	0.050794	0.160367	-0.344684	-1.07231	-1.36491	-0.0744392	0.923546	0.557188	1.89757	-0.0221632	0.313804	-0.0367391	-0.47336	-0.0689164	-0.951128	-0.022172	-0.391584	0.451699	-0.849208	1.03774	0.987743	0.121222	-2.08053	-0.414313	1.09075	1.39218	0.430434	-0.342918	-0.739327	0.588531	-1.43715	0.689568	-2.04469	0.496275	1.78466	-0.642012	2.82626	-0.192388	-1.70972	0.448021	0.724519	0.0624264	-0.147022	0.137983	-0.713772	0.313141	0.711363	-0.00887245	-0.556003	-1.01677	-0.324338	-0.0683143	-0.831891	-0.66363	0.934605	-0.0199345	0.122733	-1.04367	1.07798	-0.941048	0.408502	-0.299539	-1.91806	-0.627439	-0.816992	-0.854472	-0.620528	-1.96804	-0.835847	0.534136	1.37975	0.506405	-0.354426	0.544588	-1.15756	0.183026	3.34551	-1.16588	-0.0578928	0.401957	-0.0530947	1.04212	-0.421485	-0.717879	0.348657	-0.507803	0.488628	-0.392411	-1.95813	0.749611	-0.0932054	1.37531	-0.542913	-0.273846	-0.137312	-0.937855	0.610119	-1.29457	-1.23227	-1.16087	-0.0340433	-1.20138	-0.935695	0.0153505	-0.42194	0.29751	-0.579696	-0.815827	0.919506	4.03216	-0.634154	1.38306	0.925185	0.443669	1.16247	-1.41994	-0.415576	-0.682158	-0.586726	-0.366546	0.518934	1.55297	0.473768	0.968624	0.808813	-0.667545	-1.0633	-0.634605	1.2566	-0.466272	1.54471	-0.778682	0.00218852	0.532823	-0.676713	-0.223721	0.873275	0.22152	0.36811	-0.751939	-0.560699	-3.02761	0.106685	-0.0568374	-0.215987	0.695865	-0.293192	-0.211399	-0.0712027	-0.0590051	-0.0346182	0.175393	-1.01193	0.79953	-0.413153	-0.922888	0.91294	0.133215	0.0507201	-0.711421	-0.394349	-0.528031	-0.384429	0.324033	-0.435439	-0.356368	0.119771	-0.523478	0.225814	1.96414	0.878072	-0.625954	0.167682	0.912237	1.85007	-0.905685	-0.579557	0.677807	-2.14738	0.992133	0.324977	-0.240162	-0.215996	-1.13449	1.52973	0.435252	1.3993	0.069769	-1.23834	0.264901	0.059198	0.605886	-1.8888	-0.925628	0.110292	-0.470787	-0.898013	0.665288	-2.61972	0.581125	-0.899019	-0.370186	-0.188229	-0.302922	-0.522908	-1.12943	-0.43852	0.274872	-0.391318	0.43522	-0.566178	0.313318	-0.682922	-0.088853	0.0194135	0.905405	-0.962859	0.0827376	0.269057	-2.28886	0.869042	-0.686623	-0.46299	-0.291806	-1.64899	-0.599062	1.3298	0.369269	-0.342282	-1.19726	-0.883676	0.290258	0.952341	0.579171	0.255813	-0.868004	0.819563	0.400272	-0.83202	-2.60033	-0.735246	-0.177532	-0.606601	1.17407	0.846325	0.0464227	-0.765456	0.419709	0.350274	-0.490058	-0.905113	0.296308	-0.687754	0.299903	0.013991	0.535383	0.364643	0.549177	-0.313476	0.436502	-0.339968	0.725245	-0.727329	-1.23214	-0.920115	0.284536	-0.649461	0.236965	-0.773212	0.605153	-0.692293	0.3539	1.1844	0.484788	-0.626858	0.00386381	-2.51515	0.344443	-0.86208	0.465809	0.529211	-1.47163	-0.550719	-0.859734	0.30689	0.316529	-0.36185	-0.331376	1.23634	-0.740287	-0.291577	-0.9601	-1.40452	-1.00211	-0.448527	-0.740463	1.40103	-0.544839	0.796757	-1.04589	-0.15691	-0.143222	-3.75851	1.44507	-0.327594	-0.16598	-0.355158	-0.585961	1.8604	-0.684143	-0.49002	-0.91862	-0.89993	1.08101	-0.946099	-0.858709	1.97685	0.0194761	-0.0725098	1.19036	0.352946	0.185289	0.725261	-1.25733	0.702349	0.324912	0.513495	-0.168032	-0.927798	-0.449423	-2.37766	-0.468131	0.102488	-0.396488	2.12015	-0.734809	0.0888127	0.523602	-0.70606	-1.41843	0.947398	1.02653	0.41563	-0.352565	-0.284405	0.960535	-1.40214	-1.00419	-0.196184	0.79164	-0.415365	0.912944	0.0116786	-0.504538	-1.28214	-1.1911	-0.545878	-1.05768	-0.630289	-0.0194079	1.29145	0.327446	-0.168116	-0.134638	-1.48331	0.301062	-0.173168	-0.837427	-0.317479	-2.36764	0.322307	0.271227	-0.0415397	0.0653782	-0.551959	0.432593	1.59633	-1.27945	-0.402908	-1.34289	-0.0048127	1.35402	0.359158	0.2768	1.11471	-0.407234	-1.6084	0.882602	0.362262	-1.46668	0.0248204	-1.80802	-0.245304	-0.989408	-0.00678961	-0.631942	-0.272922	-2.42748	0.329901	-0.0378975	-0.452893	-1.52183	0.148011	0.462038	-0.146234	-0.986478	-0.182101	-0.0467922	-0.75044	2.29042	-0.137376	0.00894746	0.966494	0.0692322	0.178044	0.0557405	-0.419116	-0.566336	0.690482	0.270516	-1.67114	0.272645	-0.325033	-0.00912598	0.956551	0.235988	-1.20643	-0.359789	-0.682546	0.88794	-1.57054	0.254051	-2.00532	-1.02377	-0.342084	-0.377795	-0.535633	-0.697332	-0.785679	-1.99054	-0.658891	0.0599876	1.41778	0.100896	-0.835889	1.78376	0.517458	-0.637079	-0.96823	-0.509031	-1.35253	-1.01108	0.998849	0.582585	-2.45301	1.13783	0.835224	-1.13533	1.8205	1.1825	-1.20638	1.82012	-1.54899	-0.801033	-0.142529	0.180288	-1.02507	1.04329	-0.14109	-0.517672	0.135987	-0.0230318	0.900453	-0.143391	0.24699	-0.502981	-0.320595	0.528046	-0.8676	1.56848	-0.384378	-0.879264	-0.443778	2.58868	-0.163275	0.305426	-0.557234	0.390392	-0.729017	-0.965841	-0.844612	-0.397929	-0.183119	-0.103936	-0.027526	-0.20271	1.11265	1.82904	-0.281166	0.0568644	-1.13944	0.740959	-0.255615	-0.0131601	-0.0518593	-0.258751	0.190049	-0.461166	-1.12788	-0.337072	0.299981	-0.248732	0.77771	-0.174826	0.693211	0.419174	0.286775	0.209012	0.360371	1.37262	0.462964	-0.603684	-0.0880169	1.02845	-0.507422	-0.0472166	0.333239	-2.17954	0.357158	-2.10004	-1.1265	-1.43949	-0.327782	-0.0408492	0.386176	-0.549284	-0.672178	-0.156836	-0.0643953	1.53109	0.490021	0.846703	0.428037	0.00776404	-0.145741	0.78495	-0.0119931	0.751971	-0.587713	-0.352695	1.40032	-0.187163	-0.779383	1.13739	-0.78569	0.350248	0.773399	0.202372	-0.948098	-0.604685	-0.48524	1.7731	0.575099	-1.93636	0.20322	1.26672	1.83587	-1.12149	1.56999	-2.64081	1.10468	-0.0541708	0.787817	0.130942	-1.09441	-0.852625	-0.432036	0.830256	-0.221306	-0.873479	0.113441	0.685632	-0.129911	2.33787	-0.835613	-1.02446	0.811486	0.797421	-0.106447	-0.352259	-0.233566	-0.543412	0.558725	0.650286	0.167727	0.453371	0.0448738	-1.45281	-0.977552	-1.18148	-1.24053	-0.429006	0.73604	-1.85533	0.347538	1.2398	-0.0966815	0.572817	-0.925936	-0.435163	1.00306	-1.18934	0.631177	-0.604385	0.835818	0.871397	0.512998	2.23741	-0.760345	-0.590374	-3.2203	-0.03811	-0.939979	0.273669	0.414594	-1.27224	0.949214	-0.946569	-1.38453	-0.443298	1.82474	-0.213678	0.209115	-0.177975	-0.203083	0.366148	-0.268621	-0.193964	-0.0425982	-0.908879	-0.136922	-1.35558	-0.0184906	0.968555	-0.140186	-0.642549	1.31769	-1.07204	0.474056	-0.52159	0.566983	-0.782497	-0.711209	1.27101	0.659445	1.7915	-0.0649855	0.481817	0.348506	0.781411	0.233244	0.0435153	-0.328333	-0.323197	0.213521	0.254559	-1.81178	-0.0157493	0.121797	-1.76265	0.80745	-1.07242	-0.926682	-0.561452	1.0056	-0.371096	1.57975	-0.599763	-1.2086	1.39262	-0.788593	-0.713799	-0.660739	0.476322	-1.10982	0.614685	-1.34262	0.726828	-0.863536	-0.606776	0.339582	-1.20478	0.481042	-1.90244	-1.60449	0.813465	1.14637	1.01519	-0.00795623	-1.58133	-0.169313	0.613773	1.14485	-0.37479	0.239101	-0.507192	0.487644	1.10032	-0.613049	0.768462	-0.472245	0.298953	-1.11343	1.28419	-0.191654	0.555964	2.21898	0.36163	-1.126	-0.132667	0.507292	-0.826036	-0.743737	-0.657547	0.436266	-0.482882	-0.458584	0.961473	-0.38393	0.112308	0.101772	0.633908	-0.235489	0.788349	-0.922907	-0.608576	0.315164	-0.927254	0.279283	0.140765	0.112634	0.449653	-0.854229	-0.574549	0.513069	0.40283	-0.736366	-0.318848	-0.15116	0.34399	-0.405104	1.04133	-0.611593	-1.86048	-0.00209583	-0.120496	0.0341561	0.256244	-0.387952	-0.159219	-0.578016	-0.589573	-0.0283647	-0.643612	-3.94739	0.407598	-0.948579	-1.03118	0.994361	-0.302912	-0.153446	-0.924524	0.0629737	-1.87281	0.651844	-0.473218	-0.975787	-0.776435	1.03099	1.28902	0.732971	-1.28888	-1.92488	0.461847	0.342993	-0.285596	-0.703844	-0.62018	-0.424111	-0.150097	1.12112	-0.287717	-1.33754	-1.08539	-1.52763	1.9298	-0.641628	0.7629	-0.822577	-0.526829	-0.0647943	-1.34298	-0.609652	-2.10623	-1.60688	-0.0526787	0.0746641	0.837041	-1.16886	-0.542847	-0.0912698	0.00756888	-0.934475	1.32149
TCGA-E9-A3QA-01	2.74074	-1.50374	0.486035	1.0308	2.48754	-1.37781	0.193953	0.911636	2.23104	-1.03514	-1.42123	1.89519	0.279268	-0.858988	-0.996764	-1.46868	1.39712	-0.964224	-0.320371	-0.526426	-1.06204	0.577453	0.618568	0.387673	0.725339	-0.833533	-0.812121	1.13065	1.67376	0.673881	1.20822	0.00992586	0.754361	-0.32309	-1.66049	-1.18799	0.237082	-0.52374	-0.240425	1.50272	-1.33986	2.63226	-1.03868	-0.718283	-1.05756	-0.264403	0.408118	-0.228655	0.162449	1.848	0.41565	0.5521	0.321656	0.738684	2.4307	0.0583334	-0.0715376	1.49565	-1.19607	-0.0313106	-0.565546	-0.578568	-0.827008	-0.921828	0.71553	-0.723552	-0.978283	-0.238518	-0.304103	0.70338	-0.345425	-1.42023	-0.385801	0.516503	-0.374011	-0.713037	1.04029	2.14909	-1.7369	-0.583501	-1.88881	-0.478586	0.00352225	-0.567139	2.14934	0.465022	-0.675536	-0.66238	-0.171706	-1.53548	0.289348	-0.426086	0.438998	0.475353	1.77941	-0.336601	0.253465	2.44335	-1.85913	-0.132646	0.219257	0.941844	-0.46675	1.10231	-0.590318	0.786606	0.0941549	1.26145	1.20273	1.55637	-0.581203	2.47388	-0.40655	1.15293	1.20524	0.617658	-0.412564	-0.0391983	0.617977	-1.19597	-1.93172	-1.26208	-1.01524	-1.07124	2.06525	-0.638697	1.65871	0.798868	-0.482662	0.599368	-1.42892	-0.326575	1.27319	-0.154961	0.94879	2.09276	-0.350652	-0.335198	1.41051	-1.94304	-0.240387	-1.24723	-0.42916	1.17712	-1.90876	-1.18211	0.198703	-1.01948	-1.21003	-1.89504	1.04866	0.328985	-0.435967	1.67626	-1.06719	2.23082	-0.0651064	0.0104931	-1.73047	-0.145038	-0.509775	-0.77355	0.475195	-0.960518	1.92627	-1.06486	1.78808	-0.64872	0.972905	0.1046	-0.973248	0.227441	0.570105	-1.85138	0.119508	0.554956	-1.09094	-0.8409	0.404405	1.57493	1.38282	-1.52443	-0.180711	-0.215686	-1.50754	-2.00926	-0.811471	0.549769	-0.549591	0.944868	-0.739245	0.101708	-0.268797	3.20824	-0.310113	-0.715489	-1.39836	-1.32271	0.981992	-0.628409	0.037672	0.528279	-1.21995	-0.00230479	-0.521542	-2.22484	-0.566238	-0.49598	-1.40159	-2.15702	-0.55654	0.220883	0.917125	0.275364	0.396548	-1.69313	0.0355805	-1.23635	-1.99273	-2.37768	0.415718	-1.46067	2.04783	0.498364	0.507413	-2.10963	0.81725	-0.543095	-1.17302	-0.315159	0.889629	0.495282	-0.228417	-0.617385	-0.104263	-1.29779	-0.849177	0.271788	2.13008	0.557395	-0.234595	-0.193504	0.73269	0.674251	0.997112	-0.0317405	0.510419	1.0845	0.567479	-0.342599	-1.19289	-0.143239	-1.11971	0.331457	-1.16389	0.00812259	-1.6847	-0.805742	-2.23883	-0.328234	5.58429e-05	-0.174906	0.241169	1.99547	0.555467	2.43373	-0.51774	0.241283	-0.163509	0.657999	-0.452243	0.168975	-1.59408	-0.0983278	1.22189	0.633902	0.213486	2.16719	2.13515	1.71448	1.16798	1.50771	1.6329	1.47202	1.22613	1.35983	1.15805	0.476219	-0.532254	-0.46613	0.321589	0.095655	0.332543	0.79267	2.37232	2.12763	0.805134	-0.546777	1.31991	-0.547235	-1.24852	-2.04148	-1.91271	1.33667	1.97138	1.92047	0.129477	-0.936935	-1.20166	0.133482	0.202513	1.1186	0.718897	1.11923	-1.17644	1.71136	1.30549	1.37988	-0.657899	-0.100449	1.84704	0.740051	-0.0446946	0.25393	-1.20281	0.771959	1.02323	-0.00250541	-0.329024	-0.398382	0.224785	-0.524117	-1.4706	-0.49462	0.210015	1.04622	-0.910216	-0.00602198	-0.739273	0.310586	-2.66056	0.897996	2.2036	0.467248	-0.328457	0.914811	1.8328	1.911	-2.18138	-1.15908	0.913155	0.669306	-0.691494	1.16161	0.00525521	1.09702	1.62418	0.703681	1.14925	1.12262	-1.10797	-0.526199	1.09392	-0.238443	1.64603	1.22857	-0.895764	0.535109	1.06311	1.36412	0.760412	0.731331	-0.942865	1.13839	1.93939	1.47735	1.53746	1.67884	-0.0504626	2.11641	-0.470671	0.22536	-1.06123	0.321607	-0.701956	0.249937	1.38839	-1.69075	0.84903	-1.01669	-0.461712	0.240471	-0.726393	2.25419	-0.76433	-1.17798	2.22116	0.694879	0.237598	0.567339	-0.516136	2.20618	-0.343643	1.46001	-0.24341	1.30898	1.17638	-0.406084	0.113335	-1.70372	-0.167625	2.12967	0.936925	1.97171	0.33093	1.28488	0.332461	0.74054	-0.0220855	-1.82579	1.55624	-0.484167	1.54709	-0.749529	1.00908	-1.15464	0.377067	-1.19985	0.51929	0.533062	-1.17345	0.528491	-0.487839	-0.234365	0.0516309	2.02463	1.18949	0.927421	-0.165958	0.458981	-0.632735	-0.640779	-1.33424	0.0248774	1.51832	0.257231	0.396385	0.496625	1.19631	0.496686	0.352284	-0.394163	-0.942942	1.15832	0.0570998	1.88926	-0.63594	-0.621035	-0.167637	-0.982028	-0.343819	1.01559	1.61369	-1.52025	0.418726	1.68847	-1.4962	1.33808	-0.689409	-0.334771	0.137934	1.06354	-0.684962	-0.989565	-0.634353	-0.772324	-0.281086	0.273815	-0.88358	-0.73616	-0.864175	0.711705	1.28317	-0.910781	0.499567	0.024149	-0.573668	0.282549	0.696168	-1.05157	-0.410615	0.91213	-0.852755	-0.59786	-0.402412	0.488685	0.2757	-0.280559	0.635499	-0.306459	-1.49214	-0.227522	0.986719	0.609309	-0.169961	-0.574004	-1.49129	-0.862456	-1.18272	-0.577699	-0.869715	-1.8776	1.06948	0.582336	-0.49497	-0.495643	-1.26533	0.291393	-1.08093	-1.60996	2.14362	0.83118	0.442959	1.41976	-1.03016	0.329169	-0.805545	1.91157	1.31028	-0.736473	-0.397329	-0.939082	-0.202238	0.833143	-1.52176	-1.07314	-0.476059	-0.888212	1.14704	1.41367	-1.29215	-0.388319	1.90877	0.881508	2.99155	-0.209628	1.45418	-0.351572	0.10758	2.03094	0.890567	-2.31236	1.72786	0.869531	0.0372753	1.47198	-1.3151	1.70215	-0.242402	0.980614	1.65814	1.12275	1.56755	-1.01315	-0.811579	-0.416946	-1.12704	-0.727731	0.90561	0.577524	1.94554	-0.031423	-0.485676	-2.11047	-0.84421	1.94727	-1.89091	0.663092	-0.737816	0.0176655	0.586264	1.05287	0.420928	-0.69313	-0.452027	0.568493	1.30822	1.72931	-0.37923	0.820153	0.590764	0.54681	1.06238	-2.00699	-0.221719	-1.00699	1.73564	1.2514	1.40655	1.50203	-0.685359	-0.590008	-0.896144	-0.667251	-1.54103	0.71765	-0.344269	-1.76443	-1.92049	-0.913999	-0.809654	1.8348	0.953986	-0.703453	-1.16799	-0.141936	-2.04959	-1.97664	0.130875	-0.788358	1.82141	1.4383	0.365217	2.01132	0.559856	-0.386986	-0.123105	-0.190277	0.0168973	-0.615929	-0.517691	-0.654139	0.830477	-0.333907	0.580119	0.056158	-0.362357	2.44356	0.848734	-0.179323	-0.672839	-0.0323351	-2.15397	-2.35368	1.07308	-0.188331	-1.68179	-1.50271	-0.702846	-0.0768558	-0.640872	0.494244	-0.161883	-0.13043	-0.0422722	-1.77367	-0.134954	1.53165	0.183406	-1.64801	-1.68732	1.72776	-1.0945	2.27239	0.941585	1.59891	-0.406163	-0.106982	-0.785325	0.47781	1.26831	-0.441616	-1.42967	-0.58095	-0.858307	0.662854	1.40752	-1.03871	1.34171	1.30001	0.392797	-0.812041	1.18092	0.596564	-1.41607	-1.85869	0.956437	-0.0417391	0.747517	-1.39724	0.305429	0.315728	-1.68479	-2.07359	-0.40908	0.173828	0.147899	0.234777	-0.539304	0.9013	0.681811	2.40576	0.409801	0.763384	1.55298	-1.00198	1.37494	-0.0620844	0.900553	2.0214	-0.677899	-0.416996	-0.630084	-1.54751	-0.980562	0.117191	-0.816255	1.78294	-0.911938	-0.71166	-0.144122	0.528073	-0.0520716	0.633789	-0.47418	0.561212	-1.0061	-0.884994	-0.549795	-0.517682	1.39447	-0.148158	0.141453	0.408514	-0.961176	1.66976	0.441768	1.94938	-0.286399	0.0567903	-0.74605	0.178833	-0.340512	0.305556	-0.329717	-0.477784	1.46743	0.530752	-1.61308	-0.208916	-0.512754	1.82005	-0.260226	1.10781	0.682468	-0.807658	1.28452	0.892682	-1.14272	0.142561	0.900623	1.41302	-0.237053	0.21394	-0.199337	-0.216649	-0.0256179	0.257242	-0.334084	0.110114	0.589106	0.215374	-0.300981	-0.0672479	-0.40557	-0.908806	0.376547	0.805951	1.03082	-2.3426	-0.353293	0.279127	0.309144	0.0806207	0.894324	-0.491358	0.828812	-0.175808	0.337843	0.348917	0.225213	0.425675	1.05084	-1.55746	1.01429	-0.406019	-1.83885	0.171226	-0.264216	1.71274	-1.62344	0.163603	0.957626	-1.69595	-1.14325	2.13387	0.569395	-0.58127	-1.78205	-0.336294	-0.445166	-0.20324	-1.28653	0.324064	0.35538	1.7318	1.16343	0.725199	0.239323	-0.715859	-1.88676	0.512137	-0.17724	2.3908	-0.484273	2.7466	-1.30927	-1.0155	-2.3215	1.40504	1.6183	2.29475	-0.37814	0.537087	1.05005	-0.286291	0.973755	-0.386829	-0.156663	1.02462	0.229059	-1.5944	-0.904815	-0.297495	-0.846802	-0.253742	0.459999	-1.30164	-0.66519	-1.30242	-0.530216	-0.998214	-0.745141	-0.877285	1.23428	0.235815	0.404894	0.0893875	0.0306879	-0.990716	1.50643	-1.36224	-0.399122	-1.10682	-0.898862	-1.96071	-1.97889	0.954943	-0.827204	-0.679382	-0.46759	1.20847	-1.59192	-1.56625	2.0711	-1.23476	-0.889991	-1.73563	-0.932549	0.917557	1.13901	1.39497	-0.441841	-1.81816	-0.590434	1.11482	-0.936633	-1.42445	-0.708835	-0.0249897	-1.66174	0.370487	0.531812	1.08466	-1.64798	1.04758	-0.0269378	-0.797538	-1.07477	0.698586	1.30407	-0.0307687	-1.26085	0.057009	0.573095	1.05246	1.36408	0.0516969	0.723155	0.496042	1.44783	0.795604	1.50548	-1.88434	0.078403	2.39394	-0.520236	0.830087	-0.312665	0.0758137	-0.866251	-0.672795	0.0266141	-1.08105	-0.993323	-1.55875	-0.675623	-1.03835	-0.485134	0.271057	-0.817513	1.16553	-1.13119	2.00352	1.91991	1.28183	0.521126	2.1269	0.0172034	-0.508835	-0.624093	0.760734	1.93688	-1.86046	0.064171	-0.599059	0.0624149	-0.215777	0.683326	1.24118	-0.94958	-0.0706668	0.239075	0.244294	0.121066	-0.117616	1.22294	1.07752	-0.870791	-1.16773	-0.634566	0.0809354	0.052989	-0.030347	-0.675878	0.364758	-0.893592	0.0142021	0.381277	0.920735	0.959879	-0.371637	-0.621452	0.669092	-1.0365	-0.239664	-0.0855279	-0.230899	-0.362125	0.107267	0.396691	1.80366	-0.550908	-2.56946	1.02674	-0.465825	-0.531691	-0.732086	1.24678	-1.29369	-0.368903	-0.108526	2.24325	-0.0879913	-1.27411	0.644454	2.21422	-0.862895	-1.08038	-0.739293	0.976816	-1.00621	-1.28037	-0.467056	0.153132	-0.587371	-0.849941	-1.00034	-1.74821	-0.308014	0.0615696	-0.847574	-1.1153	-1.27605	0.175981	0.0254654	-0.17959	-2.78209	-0.0692512	-1.21047	1.07591	0.920858	-2.36273	0.665738	0.820176	-0.0738499	-1.76121	2.46907	0.155819	0.896872	-1.32578	1.26678	-0.256454	1.96296	1.68249	1.60671	-0.656303	-0.453926	1.50383	1.57624	0.593476	0.598127	0.255835	1.92536	-1.12213	-0.816218	-0.0487377	-1.17364	0.402799	-2.01514	0.591361	-0.0491267	0.4148	-0.0721582	-0.419677	-0.631043	-0.927469	-0.386567	1.23511	0.569588	1.39999	-2.26671	-0.493403	-0.0124984	0.185862	0.439409	-1.8828	1.57618	1.2289	-0.792602	-0.35342	0.336171	-0.974807	0.0196595	1.14	1.19892	1.17674	-0.699394	-0.916611	-0.894184	-1.50816	-0.488144	-0.307265	1.21304	-0.83491	0.73618	0.83371	-1.17565	-1.92058	-0.0640777	0.419789	-1.15882	-0.418144	-1.89732	0.932803	-0.585033	0.311653	0.698607	-0.189675	0.524063	0.338389	-0.0798096	1.85544	0.244694	-1.77463	-0.0773544	-0.33908	-1.30259	-1.04474	0.455928	-0.543298	-0.534378	0.0563512	-0.986299	-1.58202	-0.976403	1.29018	0.0514292	-1.90363	-0.586006	1.73413	-0.281389	1.08243	-1.60927	-0.708746	-0.248251	0.183584	0.44095	1.74151	2.31255	-1.10122	-1.21346	0.172514	-0.399159	0.0617759	0.366892	-0.988039	1.07551	0.842314	0.437355	1.10866	0.722897	-1.7766	-1.01784	-0.293592	0.285509	1.1028	0.935519	-0.398329	0.512809	0.5643	-1.096	1.15033	2.05245	-0.26316	-1.82263	1.53954	-0.366093	-0.430148	-0.628684	-0.144476	-0.548928	-0.069949	1.52964	0.855975	0.988971	-0.485134	0.103239	-0.315709	-0.636654	0.464605	0.858547	-0.998252	0.446546	-1.03312	0.789985	-0.0710595	-0.157979	-0.903807	0.400821	0.712125	-1.13511	-0.103624	1.65303	0.330991	-0.386637	-0.522971	-1.47531	-1.09751	-1.23664	-0.929234	-0.290132	-0.0317405	-0.757317	0.333866	-1.0556	-0.305517	-1.60945	2.27457	1.24514	1.42968	0.473481	-1.17672	1.07003	-0.711214	0.998558	-0.422232	0.255811	-0.99598	-0.967815	0.359879	-0.436427	0.428814	1.1239	0.0938605	1.1272	-1.12638	-0.305218	0.527927	0.58887	-0.822685	-1.53413	1.30458	0.6245	-0.0758355	0.178186	0.937598	-0.58661	-0.338753	1.43674	0.113864	-0.122605	0.485983	0.382841	-1.93469	0.8822	1.3945	1.84925	-0.979256	-1.11793	-1.3649	0.409331	0.00115844	-2.03557	-0.0604515	1.57747	0.606659	0.0788785	0.20244	-0.915686	-0.352502	-1.65247	0.484513	2.53788	0.214356	1.89688	0.29237	-0.320185	0.00677568	-1.72507	-0.521789	0.232525	-2.08532	0.610045	-0.731052	0.904187	0.789228	1.66508	-1.56882	-1.08163	0.0972268	0.499865	-1.21503	-0.118106	0.890328	1.32755	1.08311	0.35841	1.81026	0.937138	0.486703	-0.902402	-0.132507	-0.615666	-0.102828	0.695109	0.28295	-0.366169	1.3205	1.01751	-0.126269	-0.911524	0.696912	1.45416	-1.14356	-1.25633	1.54168	1.00828	-0.571336	-1.25852	-0.448599	-1.54046	-0.24003	-1.51463	0.274234	-1.42808	0.544699	-0.160663	-0.363587	-0.792518	-0.443626	-0.336455	0.199143	-0.88224	-1.86135	-2.10102	-0.733173	1.02375	1.36522	-0.477376	1.66112	0.0187483	-0.495157	1.01526	-0.184617	-0.808416	0.310829	1.19421	-1.07285	-0.78808	0.439697	-0.428352	1.13643	-0.721063	-1.12123	-1.70813	0.0987954	0.905797	-0.166071	-0.812985	-0.712026	-0.809463	0.375145	-0.959031	-0.542934	0.60996	1.10845	-0.553465	-1.59462	0.212768	-0.0539369	0.473402	-0.543984	0.311693	-1.4939	-0.106876	-0.434601	1.33871	-0.948764	2.20503	1.37647	-0.428241	-1.2435	0.33669	-0.0679624	0.786612	-1.71824	1.75208	1.13746	-1.18069	-0.132892	-1.34045	-0.142865	-1.41103	0.833437	-2.75006	-0.138636	-0.892322	-0.128499	-1.19234	-0.870448	-1.40335	0.571557	-0.276612	2.24423	1.98841	2.05751	2.05277	1.69189	-0.875476	2.86333	1.72758	1.83887	2.03425	1.84203	1.10904	1.86524	2.00802	2.28218	-0.803156	2.17278	2.48273	2.20982	-0.744626	-0.28998	0.267698	-0.514658	-1.83321	-0.969555	-0.976201	-0.624792	-1.37504	3.18342	0.261185	0.249222	-2.56856	-0.892058	-0.104048	-0.726356	-1.07161	0.70197	-0.0779293	-0.338021	-1.6125	0.045004	-0.233597	0.0479253	-0.773319	-0.0699798	2.82863	-0.55452	-0.448312	-1.91246	-1.10805	-0.76356	-1.06003	-1.88501	-2.09419	-1.63491	-1.17049	-0.268002	-0.562319	-0.828971	-0.228947	0.418537	-1.36178	0.0255325	0.318709	1.36117	0.738036	-0.103024	-0.402691	-0.000734117	-0.917338	2.19093	0.123443	1.68109	1.38028	1.73266	-0.856884	-0.595136	0.385248	0.793401	-0.127698	-0.447078	0.12237	0.397028	-1.17842	0.474279	1.11879	0.0989719	-0.00513816	0.459769	0.704471	-1.26399	-1.02564	1.12655	1.49385	0.0584136	2.49525	-0.738818	1.82197	-1.4632	0.699097	0.572183	-1.07198	-0.418527	-0.0662836	0.448571	0.467603	1.20455	0.927691	1.24396	1.331	0.354994	1.3193	0.794346	0.868654	0.602849	-0.742773	-1.80671	1.83153	1.68908	-0.134481	-1.15045	-1.30726	2.34849	-0.299604	-0.512562	-0.132379	-1.51274	1.00176	-0.984108	-0.146092	-0.855596	-1.04762	0.163259	0.110933	0.815904	0.526623	-0.914206	0.583659	1.68051	1.99294	0.215213	0.555782	1.26639	-0.393711	0.398049	-0.952235	-0.19323	0.24347	-0.56929	-1.07229	-0.197515	1.6145	1.47918	-0.22097	0.913451	-0.59378	1.13357	-0.884248	0.887892	-1.68837	2.30864	0.0316028	-0.178323	-0.645792	2.27811	0.501142	-0.858638	3.17899	-0.233215	-0.766739	-2.05583	1.85345	0.420491	1.2481	0.456644	-0.454691	-0.337366	-1.56442	0.545266	2.08923	0.869018	2.43016	0.686585	0.952471	1.4145	1.36459	1.29103	-0.796989	-0.0182398	-0.378001	-1.77797	0.137303	0.553762	0.923784	1.2604	-0.625374	-0.151728	1.95408	1.31665	1.21743	-1.13664	0.353177	1.70983	1.23141	-0.854982	-0.457095	1.26268	-0.0268861	-0.18631	-0.907357	1.2456	-0.979744	0.289933	1.19657	1.79699	0.69847	-0.372877	0.726699	-0.619802	-0.768464	-1.56564	2.00887	0.406884	0.237758	-0.646983	-1.0154	0.793987	1.02217	0.702561	0.454152	-0.784254	-0.774956	1.99256	-0.238863	-1.02793	1.02744	-0.155268	-1.38871	-0.38941	-0.375904	-0.172295	-0.283902	1.45541	0.0257623	-1.3828	-0.529395	1.05497	-1.2056	-0.213811	-0.968182	-0.466275	-0.534596	-0.813708	-0.733286	-0.0249222	0.499476	0.6679	0.601659	-0.907061	-1.68049	-0.767999	0.224145	-0.00273051	1.23308	0.318723	-1.3542	-0.811387	0.16697	0.493285	-1.5499	2.11845	1.70143	-1.23175	-0.274238	-0.218515	0.410191	-0.641649	-0.0610941	-0.694104	-1.5942	2.40886	-0.761253	-1.37342	1.94137	0.671126	1.13244	-0.327149	-1.24668	-0.787528	0.949049	1.52263	1.86779	1.32939	-0.517342	1.32571	-0.0573299	-0.670433	-0.53327	0.339169	0.0275494	1.30239	-1.20639	0.276538	-1.23404	1.37202	0.161305	0.234769	-0.548485	2.1614	1.89707	-0.273344	-0.379588	1.43282	0.243746	-0.520995	0.491187	0.212942	0.136591	-0.146883	-0.297116	-2.89711	-1.60786	-0.0183227	-1.23165	-0.65118	-0.829987	-1.4451	-0.553043	-0.0929869	0.286595	0.745375	-1.41543	1.84817	1.15485	-0.427071	0.261167	1.23172	0.194196	0.66496	1.87112	0.112447	-0.516583	1.19089	2.2616	0.475061	1.16095	-2.09259	-0.795506	1.73763	1.78425	1.43383	2.29842	1.26595	1.68936	0.0914646	0.694559	0.00848638	0.288035	-0.70168	-1.50214	0.260362	-1.52159	-1.39624	-1.12317	-2.23255	0.304382	0.810616	-0.501648	-0.729491	-0.528092	1.15752	-1.57219	-0.771427	1.35037	0.32002	1.25625	-0.601621	-1.73329	3.47827	-0.24562	-0.590146	-1.69728	-0.274132	0.743145	-0.603222	0.814916	0.891028	-0.198421	0.981893	0.880062	0.998166	0.373188	1.75508	0.713733	1.22226	-1.12224	-0.294424	0.684477	1.30238	-1.52519	1.14673	-0.480751	1.08296	0.968963	-0.357385	-0.0976441	1.90868	1.13197	-1.00978	0.991851	0.914481	0.611938	-0.802383	-0.523136	-0.601931	-0.528574	1.95841	-0.968263	1.10697	-0.100117	0.0310732	1.4003	1.94798	0.766175	-0.854901	-0.575696	-1.4695	-0.0884194	0.294073	-1.11539	1.90981	0.504215	0.303364	1.00093	-0.689271	0.387552	-0.131114	-0.435596	3.13472	-0.971657	-0.444158	-0.432592	-1.01682	0.588406	0.407466	-0.487166	1.11502	-0.482854	1.28536	-0.33208	1.64307	1.09048	-0.00736452	-0.381331	0.0126194	-0.653945	-1.45408	0.110893	0.407534	0.305075	0.880917	1.57781	-1.13712	-0.342101	-1.97982	-0.391727	1.35541	-0.0233263	-1.99037	1.10207	0.408053	-1.22288	1.78327	0.48142	-1.10594	-0.279087	0.509996	1.0276	0.415926	1.42209	0.194733	-0.321768	0.0511333	-0.844745	-1.8449	0.558489	2.78104	0.440044	-1.52258	-0.806334	-0.636689	-0.609576	-0.0211687	-1.11546	-1.21731	2.03515	0.940744	0.945191	-1.00577	1.2736	0.33494	0.583681	-0.603587	1.12905	0.801781	0.641729	1.46279	-0.73078	-0.544947	0.971121	1.11555	1.37144	-0.339767	-0.187114	-1.58277	0.172794	1.72058	-1.13952	0.716124	-0.291649	-0.683491	-0.289363	1.48505	0.791663	1.11546	-0.779476	0.357904	-0.418478	-1.30483	2.19646	0.0558328	0.396335	0.0673076	0.0268216	1.25112	-1.43177	-0.192314	0.501913	-1.37306	1.18289	0.886079	-1.70763	1.92557	0.648812	-1.29861	1.13181	-1.25014	-1.25233	-1.49632	-0.646579	-1.79452	-0.616669	0.295683	0.695323	-2.36209	-0.223019	-1.34168	0.437196	-0.18499	0.0862358	-0.0772126	-1.58288	-0.696934	-0.143752	1.69379	0.293583	0.101488	0.746993	-0.990351	-2.80373	-0.000236147	-1.8158	-0.960828	-0.197198	-0.278414	-0.739335	1.27032	-2.63683	0.592692	0.218478	-1.1496	-0.249734	-0.35622	0.577899	0.367189	-0.250449	1.09517	2.34089	3.01344	1.43081	4.3395	0.445775	1.2985	-1.34851	1.00808	-0.480104	-0.240545	0.0623546	-0.951744	0.023373	-0.325443	0.244134	-0.0381488	-0.0288266	0.00719247	2.42361	-0.318453	-0.357412	-1.44726	-0.155422	1.14468	-0.580981	0.484705	-0.381032	-1.37797	1.36597	-2.63441	-0.929957	-0.280436	1.78657	-1.57663	0.143315	0.505263	-0.137525	0.388007	0.922671	1.26905	-0.941793	0.633645	0.997294	-0.476376	-0.648364	0.437536	-0.637369	-1.37761	0.602843	-1.67461	-0.411885	0.087374	-0.638544	-1.12244	0.83876	0.855783	0.776229	-1.57423	-0.093649	-0.380753	0.131094	-0.296582	1.71395	1.73665	-1.06063	1.11811	-1.23658	-1.70374	0.43959	1.99382	2.01268	0.638139	-0.555768	-1.7758	0.689643	0.0125052	-0.447401	1.82771	-0.139868	-0.459721	-1.60903	1.49315	0.362006	-0.328753	0.243897	-0.773191	0.311025	0.413402	0.430676	0.266981	-0.520746	-0.658276	-1.62287	1.88454	-0.165161	-0.058142	-1.14309	1.80296	-0.168149	-2.24658	-0.764928	1.45957	0.262445	1.25154	-1.93427	-0.807859	-1.94426	-0.745513	-0.670303	0.602307	-1.12918	-0.383342	0.800708	0.735851	-0.442982	1.71361	0.207651	0.637531	1.66198	1.77913	0.0576618	-0.876513	0.0137332	-1.16118	0.480151	0.519413	-0.600703	-1.43006	0.115239	-0.0562465	-0.983712	-0.467096	-0.490661	1.69617	-0.941701	-0.585904	0.455648	0.598264	1.01612	-2.11189	-1.71322	-0.0627392	0.11128	1.48787	1.98838	1.86993	0.822817	0.271319	-0.355796	-0.164927	1.6387	-1.03255	1.30025	1.71367	0.826664	-1.12629	-0.374477	-0.7283	-1.51904	1.17038	0.887822	0.684243	-1.40359	1.15942	-1.33863	0.436773	-0.28373	0.600862	-1.31489	-0.0487744	0.686029	-0.118315	-0.485884	1.79559	1.87898	2.45829	0.591635	-1.34597	-1.69401	-1.30549	1.89342	1.34266	0.898564	-0.275956	-0.947499	1.32409	0.542607	-1.38996	0.681118	1.57238	0.848926	-1.30413	-1.79559	0.156658	-0.0736853	1.32373	-1.4456	-0.406549	0.286257	-0.330341	1.77453	-0.931276	-0.0778581	1.52172	2.09581	-0.840456	1.74801	-0.641818	1.9093	-1.39742	1.37132	-1.33029	1.4221	-2.12476	0.149586	-0.367909	1.17972	2.40219	-0.344011	-0.575029	-0.546766	0.0982336	1.9862	0.480883	0.182589	-0.599869	1.37908	-0.291193	1.12555	2.04597	-1.3964	-0.14032	-0.0343533	1.39867	0.00781983	0.410342	-0.186372	-0.959313	-0.689062	-0.373155	-0.658184	0.148555	-1.31189	-0.0862446	1.03114	0.785326	-0.175274	-0.563378	0.458847	0.134305	0.257959	0.658859	0.154371	-0.740924	-0.165999	0.0228903	-1.01754	-0.460728	1.46471	1.41729	-1.25084	3.31588	0.37387	0.22976	-1.10841	0.629827	1.59161	0.886618	-0.662414	0.399173	-1.85602	1.03871	0.6182	-1.79836	0.932701	1.66323	-0.0707818	-1.39601	-0.748451	-2.08044	-1.39028	0.100171	-1.4052	-0.486538	2.41262	-1.43833	-0.594337	0.843804	-1.36065	-0.783963	-1.33225	-0.863736	0.979332	-0.952741	-0.322514	0.355934	-0.0519044	-2.45769	-0.645382	-0.387056	-0.894767	-1.56605	0.769983	-0.282192	1.77372	1.93035	-1.24004	0.694598	0.172996	-0.540147	-1.01514	-0.0924891	-1.51949	-1.01087	-0.523698	0.0337944	-0.177435	1.79733	-0.411607	-0.712469	1.77611	-0.361746	0.115354	0.104617	-1.03281	-0.230695	-0.499278	-0.0213257	0.713084	0.504344	0.921804	-0.784973	1.99813	0.899152	-0.815677	-0.992075	1.50418	-0.0366815	-0.83928	1.74224	0.660398	-0.587044	0.602642	-1.15823	0.252679	-1.24038	2.15429	-1.26499	0.263903	0.925611	0.870659	1.39727	-1.72545	0.2458	0.36761	1.05856	-0.447519	-1.67489	0.084293	-1.38601	-0.470049	-0.249282	0.433711	-0.21826	0.122406	1.24476	-0.513601	1.16474	0.657177	1.98864	-0.28336	2.86123	-0.216895	1.37912	-0.00253391	1.98416	-0.94737	2.15909	2.18315	-2.14245	0.960047	0.810485	0.312111	0.642743	-1.2289	-0.100026	1.00546	-0.156849	0.948925	-0.995931	0.19969	0.51137	0.266844	-0.190349	1.06767	-0.0871988	0.209374	0.735621	-0.191971	-1.35059	0.996742	-1.05823	1.04361	-0.34217	-1.0345	1.3557	-1.60358	-2.57944	-0.898359	1.41237	-0.930462	-1.03708	-0.509676	-0.153858	-0.0983487	-0.372258	-1.46299	0.882408	-1.27475	1.11274	-0.499072	0.598998	0.966856	-1.93437	0.547618	1.57648	-1.80144	1.13268	-0.828356	-0.249904	0.841852	-0.808995	-0.667665	0.677769	1.2834	-0.528716	0.58816	-1.49256	1.74741	-1.29552	1.89674	-0.687072	-0.390404	-0.814119	-1.30243	1.19995	-1.27942	-0.591676	-1.33813	0.309138	1.09899	1.62599	1.52694	-0.675334	0.912147	-0.737326	0.257262	-0.0950231	-0.481886	-0.34597	0.369767	-1.33215	1.94061	-0.00404872	-2.83115	-1.60185	1.27381	-1.51557	-0.619092	2.72725	0.584637	-0.248743	2.75028	-0.517401	-0.483616	0.124641	0.405308	-0.813771	-1.03802	0.337768	-0.587034	0.785603	0.390301	-1.26142	-1.36331	-0.0234916	-0.272573	0.300904	-2.54324	0.989132	-0.646249	0.594841	-0.603707	-0.300372	1.74452	-2.32832	-2.18804	0.132329	-0.103957	0.352016	0.798953	-0.971377	-1.22171	-2.68532	0.723765	-0.0802788	1.41976	0.668376	1.31984	0.990647	0.0570122	0.15644	-0.46986	-0.419473	1.75733	0.467688	0.488149	-0.387386	-0.278712	0.845565	1.52897	-0.972599	-0.43295	2.04303	0.286608	0.225697	-1.36485	-0.315894	-1.68126	0.33209	-1.83275	-1.29769	0.024199	-1.87269	0.19599	-0.343346	0.567324	0.250388	-2.24342	0.634765	0.468903	0.766609	-0.651651	-1.76594	-0.65998	1.32412	-0.827937	-0.598393	-1.32013	0.292177	-0.7848	0.149915	-0.0498037	3.55342	1.00681	-0.449279	-0.54824	-0.343667	1.19421	2.42855	3.18215	0.104714	-0.608668	-2.32763	1.03267	0.369285	1.26877	-0.393475	-1.13883	-1.97523	-0.608686	0.13594	-0.898194	-1.30758	-1.77283	0.721744	-1.52813	0.230235	-0.187082	0.310119	0.872588	0.662642	-0.361179	-0.315496	-0.319045	0.504992	0.0358265	1.40095	-0.485111	-0.533115	1.16436	-0.350229	-0.233244	1.35858	0.792432	-1.22971	-0.521302	-1.33257	-0.503975	-0.481699	0.445794	-0.247371	-2.1581	-1.03307	0.628608	-1.3404	-0.447341	0.963873	0.147655	-0.626138	-0.345786	-0.0051412	0.293547	-1.15719	0.0256762	-1.10554	1.12128	-0.637344	-0.166446	0.274349	-0.248381	1.06386	-0.0478824	-0.25697	-1.33665	-0.169967	0.122992	0.415864	-0.329988	-2.21892	-1.36309	-1.27372	0.0638375	-0.319903	0.713816	-0.995038	0.847969	-0.406535	0.742888	-0.514233	-0.131457	0.174815	0.179104	-0.465472	-1.23404	0.0887241	-0.0578663	0.498982	-1.51171	-0.898449	-0.608318	0.033456	2.29323	-2.4296	-0.307627	-0.355344	0.742345	-0.308849	0.0881513	0.393749	0.574526	-0.621303	0.752945	-1.42086	1.64941	1.0769	0.54021	0.35403	0.396379	0.907	-0.855592	0.874964	-1.0061	-0.712181	0.194181	-1.24015	1.00274	1.15967	-0.769226	1.20704	-0.741043	0.773635	1.24488	0.355615	0.501603	-0.617128	-0.544139	-0.67483	-0.151975	0.626262	0.0396224	-0.738933	0.666646	0.12707	-1.1339	0.400264	-0.578315	1.78116	0.0787307	-0.466544	-0.878286	1.29657	0.130977	0.391152	0.315716	0.0641488	0.68763	0.65976	1.07996	0.238271	-0.0730839	-1.12613	2.0479	1.06627	1.16667	0.755793	0.77767	-1.31016	1.30977	-1.3051	0.156943	0.123047	2.22019	-0.636774	-1.6911	-1.50223	-0.0491147	-0.523775	1.68697	2.4126	-0.703217	-1.53626	1.41431	-1.27912	1.30483	-0.145212	2.99012	-0.650618	1.29196	1.36827	1.60956	0.571631	1.23719	2.30782	-0.366148	-0.634822	-0.142798	1.03559	1.52879	-0.420859	0.406462	1.24522	-2.02582	-0.517648	2.0023	1.4459	0.97662	1.92466	-1.0019	1.39072	-1.87159	-0.184835	-0.91214	-1.02546	-0.779524	-1.73326	-0.782003	0.545041	-1.24009	-1.53626	-1.79311	-0.929033	0.0441378	0.946713	-0.124504	-0.960938	1.37695	-0.652837	0.977137	-0.647075	-1.40295	-0.937391	-0.992182	2.65404	1.12878	-0.623365	-0.726915	0.0481656	-2.26783	-0.333764	0.115231	2.13452	0.508993	1.2999	0.638201	-0.728559	-0.633952	0.220871	-1.18262	0.365593	-1.68788	-1.08768	0.0490498	-1.4561	1.01918	1.13941	-0.0923739	0.831989	1.43767	-1.11692	0.652425	-1.1643	0.125026	0.627854	0.0743455	2.36243	-0.701866	-0.105319	0.322613	0.776054	0.746922	-0.444232	0.381157	0.0188222	-0.236138	-0.470263	-1.22634	0.206184	0.321919	1.0315	-1.54018	-0.670692	-0.625465	1.22236	0.796717	-0.458646	-0.574888	0.423625	-1.01364	-0.0676137	-2.41518	-0.0938719	-0.484867	-1.04773	0.177268	-1.03147	-0.229981	-0.498616	-0.0883977	-0.0629027	-1.98662	1.08352	-0.101865	1.00157	0.023993	0.376681	0.726558	2.79544	-1.76455	0.289315	3.55658	1.76645	1.66734	0.803241	-0.954268	1.526	-0.501401	-1.1042	-0.283166	0.281805	-1.26036	-0.925721	0.319532	0.378196	0.63218	1.58969	-1.49286	-0.883199	0.532777	0.241746	2.22853	-1.41101	0.801901	2.03153	-0.924484	-0.931486	1.29007	-1.03769	-0.421288	-0.074353	2.42541	-0.451536	0.406421	-0.29271	0.0998157	-1.22039	-0.763627	0.155346	-0.441023	1.73301	-1.15441	1.38953	-1.23887	-0.95661	0.279597	-0.590107	-1.59458	-0.730063	-0.234985	-0.99351	0.639319	0.59605	-1.11948	-0.0936954	1.5971	-0.172609	-2.28244	-0.28653	0.430125	0.233962	-0.37619	-0.130144	-0.467262	0.832211	-1.63519	-1.2053	0.63579	-1.60276	-1.75903	-1.5052	-0.610569	0.90365	-0.785933	-0.592173	0.831105	0.2858	0.386725	1.47264	-0.671254	-0.741743	-0.753415	-0.0911964	-0.374192	2.12392	-0.557951	-1.44237	-0.258432	2.3375	0.684187	0.967013	0.64368	1.06151	-0.309928	-0.88345	1.02578	1.09694	-0.837892	-1.28959	-0.48404	0.459552	-0.194871	-0.630298	0.300105	0.975279	-0.466064	-2.07821	0.741637	-0.295139	-0.442015	0.151904	-1.34745	3.97742	1.65157	-1.00746	-1.89055	-0.844537	-1.15859	-0.363292	-1.6077	-0.603041	-0.60325	1.38536	-1.40039	-0.54311	-0.98806	1.36246	-1.23552	1.37122	-0.891468	1.139	0.754341	0.244572	-2.04833	-0.480027	-1.03224	0.753791	0.478286	-0.767369	-0.148142	-0.270146	-0.388782	-1.49682	-0.564145	-2.91406	-1.65629	1.76713	-0.458274	-0.696454	0.557237	0.165827	-0.511483	-1.24215	1.73011	0.629147	-0.592533	0.226486	1.05071	-0.919171	-1.61898	0.195277	0.134088	0.274353	-0.781909	-0.508666	0.313137	-1.25137	0.404652	0.967453	-0.380775	1.16004	-1.20988	0.999384	0.00285887	1.33041	0.339805	1.5048	1.20387	-0.135539	0.15231	0.610576	-0.658143	-1.12091	0.936775	2.35046	-0.32583	1.43734	-1.34423	-1.55855	-2.14698	0.743621	-1.62447	1.56336	0.131433	2.22893	-0.297487	-0.371548	1.60955	0.557529	0.861537	-0.0304031	-0.73481	-2.18464	-0.110774	-1.54074	-0.555019	-0.729097	-1.49077	-1.20152	-0.627892	-0.314966	2.53171	-0.152002	1.14715	0.0836045	1.98249	-0.55667	1.21338	-0.27598	-0.530228	0.111416	-0.0322081	-1.24555	-1.32463	1.47746	-0.296076	0.446306	0.994554	1.35551	1.36048	0.885695	1.10213	0.250397	1.35216	1.26881	0.136667	0.197877	1.88593	1.3789	-0.0311875	-0.962903	-0.199474	-1.53653	0.565732	-2.20017	0.121565	-0.286666	0.834693	0.441605	1.13896	1.61524	-2.48544	1.33421	-0.407919	0.812594	-1.30013	1.6209	-0.673131	1.34906	0.93585	0.133829	-1.4503	-1.17442	0.323266	-1.33184	-0.405298	0.315281	-0.328402	0.451784	0.170855	0.462404	-0.360361	-0.607878	-1.8351	0.0994937	-0.183666	0.352819	1.05533	0.230554	-1.69805	-1.31703	0.368082	0.175685	-1.33479	1.57961	-1.2178	-0.172116	0.547203	1.53261	-1.99783	2.54181	-0.281598	-2.07937	-0.240963	0.627119	1.00287	-0.130512	-0.588207	1.04025	0.134385	1.69932	0.611051	-0.149553	-0.657527	0.132506	-0.60802	-0.131246	-0.209453	-0.0254731	0.533715	-0.361614	0.76812	0.737258	-0.911119	-1.22348	0.352902	0.953299	-0.722771	-0.363818	-1.65373	-1.26737	1.6234	1.00844	-0.320978	-0.395685	-0.379646	-0.788512	-0.858483	0.501005	2.84181	3.34593	0.0180289	3.44388	0.488441	-0.163832	-1.34917	1.32947	-0.564395	2.0829	1.31122	-0.864678	-0.619496	2.23251	1.24958	0.617314	0.706017	-1.14422	0.650653	-1.59011	0.324517	0.133981	1.10982	-0.222551	2.13693	-0.913089	-1.99452	-1.03425	-0.102274	0.514277	2.24585	-1.27875	0.382172	1.10007	-1.67463	-1.02174	1.64269	1.30455	-1.05564	1.47164	-1.09987	-0.582019	-0.922754	1.23967	1.03104	1.78187	0.552617	-0.720947	0.753363	0.419575	-1.00478	0.254703	-0.41356	1.25152	-0.0339175	0.584965	0.369541	-0.0484376	1.00333	-1.72923	-1.27388	-0.0068343	-0.285371	-0.495037	0.119392	-1.47075	-0.35087	-0.270305	2.33277	1.84721	-0.59689	-0.160195	-0.937791	0.168296	-1.19362	-1.24769	-1.33776	0.00136865	-0.145516	0.222014	-2.06464	-0.930232	-1.37944	0.858456	-1.38687	2.64654	1.44342	0.562425	-1.07381	-0.990725	-0.683579	0.238687	1.40967	-0.16805	1.70461	0.326892	1.95582	-1.1465	1.42762	-1.69582	-1.58159	0.065387	-0.872472	0.551914	-1.4519	0.736913	-1.74865	-1.03727	-1.9547	-1.78885	-0.742407	0.238463	-0.610361	-0.178315	0.279842	0.552588	1.79713	-1.82661	-1.31771	-0.612488	-0.837643	-0.430541	-0.728267	-0.403892	1.20879	-1.85384	-1.07116	-1.11122	-0.690632	0.217134	-0.126226	-0.667411	-0.313335	0.372412	-1.0173	-1.50334	-0.276785	0.68795	-1.15679	1.59133	-1.58426	1.11984	0.773033	-1.47443	1.09717	0.431256	-0.761618	1.10353	1.89385	-0.520362	0.936458	-2.09771	-0.293842	-0.206134	-0.69933	-2.15838	-0.197539	1.86363	1.68622	0.08766	-0.206334	-0.0398923	-1.23293	0.0806911	-1.12442	1.63868	0.113709	3.55934	-0.309086	-0.327127	-0.195257	0.607468	2.88787	-1.09984	-0.279517	-0.684533	2.09475	-0.217889	2.22289	1.77372	2.22595	1.70917	1.65313	-0.3242	-0.450974	-1.69805	0.0275976	-0.338694	1.67307	0.141138	-0.0153956	-0.0787878	1.43893	-0.0987047	0.214602	-0.808286	1.8551	-1.71677	1.15	-0.604704	0.699636	-0.767597	-0.721866	-0.0565918	1.44472	-0.962706	1.29093	0.652934	0.993754	-0.559503	-0.835349	0.592242	0.361892	1.09851	-0.919064	-1.18004	1.19291	-0.615324	-1.51655	2.26337	-1.89031	1.52426	0.335011	-0.0721764	2.35722	0.997498	1.63451	-0.27652	-0.601004	0.461666	2.20907	-0.700904	-0.812378	-1.52957	1.61115	-0.0536281	0.00955999	1.09618	1.90149	-0.337106	-1.86367	0.374745	-1.23883	0.483218	0.332562	-0.351302	1.18827	-0.997749	0.0549931	-0.0107044	0.484498	1.84248	-0.406434	-1.57539	-0.0989867	-1.44736	1.32859	0.554309	0.437034	-0.430947	1.05394	1.74207	-1.4625	0.746521	-1.00989	-2.43304	0.923683	1.42712	0.383602	1.45417	0.648573	-0.342352	0.594174	-0.560588	-0.506504	1.26088	-1.94913	0.255284	0.727343	-0.4063	0.588678	1.36919	1.11743	1.09277	1.1098	1.10131	-0.988997	-0.463015	-0.872311	0.185893	-1.32835	-0.542907	-0.468038	0.746823	1.05149	-0.978266	0.51599	-0.354128	0.492952	-0.885961	0.137163	-1.24988	0.67424	-0.630828	-0.883667	0.942432	-0.981366	2.50105	-0.190683	-0.206796	-0.151111	-0.907198	-0.851155	-0.920523	0.57087	-0.62267	-1.47823	-0.880091	0.116193	0.632822	-1.29751	-0.545083	-1.021	1.19174	0.139746	0.383166	0.204832	0.668511	-0.540253	-0.408514	2.04167	0.725527	0.518562	2.72195	0.775678	1.24655	-0.278056	2.26198	-0.397651	0.532025	-0.330615	-0.435788	0.440099	1.07115	1.13932	0.537886	0.107932	0.32165	-0.498372	0.167441	-0.562726	3.84198	1.63793	0.719552	1.11808	-0.276742	-1.03998	-0.941381	0.442108	-0.137107	0.451926	-0.195213	-1.72467	-0.525789	-0.0941887	0.454885	-0.391236	-0.141779	0.039922	-1.59141	0.287326	-0.337295	1.33594	-1.71415	-0.807406	0.666488	-1.04848	-0.830401	-0.799609	0.281681	0.362738	0.909181	0.195298	1.74239	0.41546	-0.586444	1.29249	-0.220724	-0.322809	-1.67318	0.502771	-0.0739082	-1.15207	-0.217945	-1.51788	2.00072	0.127034	-0.55223	-0.703004	0.0201264	-1.10255	1.0422	-1.63491	1.84874	1.43876	0.687189	-1.07741	-1.59377	0.488245	0.836529	-0.117433	0.623067	-0.359417	-0.64017	-0.459185	-1.55576	1.26769	0.039796	-0.455857	-0.981595	-0.503045	0.962498	-0.702936	-0.0954108	1.43829	-1.15275	0.733677	-1.41431	-0.379582	-0.937516	-1.9663	-0.691389	1.51909	1.01447	-0.406927	-0.337301	-0.892955	-1.87468	0.145068	0.886743	-0.742731	-0.845181	-1.18396	1.85412	-0.631378	0.157591	-1.74608	0.696874	-0.859412	-0.945341	0.453186	0.784563	-1.31314	-1.18495	-1.07332	-1.10951	1.1246	-0.760166	0.16891	-1.14716	0.890788	0.118844	-0.568986	-1.99078	-1.05266	1.78974	2.13977	1.87116	-0.170318	0.38876	1.45719	-0.167663	0.142666	0.671819	0.0338015	1.33781	1.6276	-0.187631	1.71908	-0.722581	0.184243	-0.71099	-0.343471	0.471021	-0.574304	-0.376896	-0.508808	0.862669	-0.43406	-0.0957165	1.24897	-0.188981	0.517015	-1.35158	0.666166	0.10401	-0.628613	0.838038	-1.49037	-0.834594	0.539168	-0.988101	1.3832	-1.52677	-2.1983	1.92052	0.638776	-0.802485	1.01362	-1.12624	-1.11237	0.95972	-1.85103	1.13682	-0.96225	-1.34824	1.13366	-1.29855	-0.645465	-1.72186	0.0812349	0.469877	-0.18013	0.323807	-0.790519	-0.418132	0.141411	-0.499045	-0.0761071	0.141731	0.481741	-0.428566	-1.35561	-1.82429	-0.264841	1.13115	-1.68592	-0.289265	-0.780644	1.8224	1.78741	-1.05708	-1.015	-0.675764	-0.383848	-1.72471	0.213291	1.34628	-0.0788003	-0.17718	1.98179	-1.84815	-0.329025	1.82715	0.304559	-0.386015	-0.258738	-0.415087	0.388619	0.684694	0.641574	-1.34782	-0.940795	0.459524	1.70511	0.92311	-0.44832	-2.23401	0.671303	0.685726	0.191956	-0.668361	0.608076	-0.502465	-0.123441	0.803199	1.01662	0.548896	-0.447222	-0.513357	-0.325325	0.0453695	2.51645	0.796642	-0.552876	-1.65545	-0.609943	0.123463	0.193847	0.605197	-0.815126	-0.05996	-1.06249	0.67821	-0.322618	0.640305	2.0637	-0.303419	0.119905	0.634122	-1.73607	1.18984	1.36364	-1.12347	1.48533	-0.644604	0.315696	0.338076	-0.598538	0.412065	0.116807	0.696121	-0.586713	0.588242	-0.813257	-0.665629	0.612113	-2.43411	0.618341	-0.470469	0.152216	-0.887204	0.357551	0.663385	-0.0529103	0.157973	-0.601553	0.678864	0.212676	0.550834	0.200142	-0.296721	-1.93993	2.01478	0.41195	-1.48286	-0.845189	1.36356	-0.723226	-1.50648	0.394929	-1.26123	-0.287446	-1.22252	-0.961263	0.301682	-1.54197	-0.37748	-1.14302	-0.126815	-0.764565	2.04198	0.768656	-1.31947	-1.00622	-0.821138	-0.696478	0.692497	-1.63517	-1.5626	0.133754	0.434905	0.26247	0.273194	-0.817573	-0.552879	2.16208	-1.30698	-1.71096	1.19529	0.810715	2.38228	0.101998	-1.21719	-1.66956	2.33731	-0.89544	-1.0441	-1.87934	-2.17339	-0.623296	-0.201356	-0.369274	0.042475	0.165948	0.731724	-0.28551	-0.0330871	0.217124	-1.9811	0.194906	0.352978	-1.4303	-0.205855	0.0798321	-1.59025	-0.0436326	-0.962831	-0.153179	-1.00174	0.714449	-1.2743	-1.4063	1.01745	-1.07236	-0.208825	1.50162	-1.41619	-1.19619	0.346108	-0.188118	-0.806627	0.787429	-0.142601	1.40141	0.0757183	1.80067	-1.7591	-0.459285	-2.03206	1.37022	-0.899419	1.19869	-1.59925	-1.26032	0.195928	-0.991032	2.20093	1.69715	-1.98223	-1.80225	-0.48551	-0.0990674	-0.00432839	-1.19265	0.569868	-1.77283	1.40827	0.894289	-0.876553	0.647925	0.150399	-1.61879	-0.919922	0.0541935	1.71626	-1.66681	0.204065	1.63229	-0.180332	0.632862	-0.391296	0.375154	0.670167	-0.475256	-0.095599	0.430174	-0.114491	-1.29423	1.60863	-1.25114	-0.992584	-0.981822	-0.423239	2.16683	-0.850486	-1.03071	1.94353	0.309187	-0.271428	-1.58702	-1.08458	-1.11071	-0.383394	-0.474201	-0.0540575	1.31361	0.885669	-0.582165	-0.139093	-0.200233	-0.195044	-0.570748	-0.593443	-0.832266	0.413939	0.114439	1.32964	0.343175	-0.497795	-2.01134	-0.0630152	-0.884013	0.339613	-0.147332	1.37381	0.0544585	-0.341356	-0.314711	-0.832574	0.711983	1.56537	0.128864	-0.465853	0.748827	-0.21517	0.170978	1.39005	1.64746	0.994749	-1.04565	1.45854	-2.65406	0.980073	-0.777553	-0.408727	0.277065	0.164967	-1.82805	-0.983467	-1.29392	0.98354	-1.9024	-0.188972	1.80683	-1.16569	1.10236	0.0784662	-0.219135	0.818027	1.54903	-0.864673	0.914947	1.77153	-2.8036	-0.10771	1.20995	-1.17252	-0.359395	1.39167	1.47828	1.20064	-0.323303	0.488363	-1.48519	2.33388	0.153557	0.177927	-0.121176	1.65573	-0.689662	0.632538	-1.78067	-0.116813	1.42845	-1.01068	-0.951927	0.76461	1.08472	-0.714353	-0.98753	-0.223179	-0.265123	0.274824	0.817948	-0.646544	-0.831522	1.46756	0.00949107	0.603249	-1.34823	-0.464468	0.875001	0.0491355	0.351859	0.0703144	-0.357554	-0.502869	2.17836	4.50786	0.427944	-0.864135	-0.486133	-2.48664	-0.793204	-1.82626	1.85079	-0.256157	0.290965	-1.22102	-0.460884	3.24149	0.926066	0.007946	0.163412	-1.34033	-0.214823	0.923463	0.567832	2.17435	0.508851	0.671922	-0.930991	0.106745	1.19862	-0.196521	-0.519217	-1.10315	-0.3463	1.81693	0.241374	-0.545281	1.39255	-1.20402	-0.0478128	-0.368125	0.860993	0.154581	-0.673243	1.90327	-1.55062	-0.618329	1.52651	1.01173	-1.41143	2.21739	1.60669	1.67395	2.58585	-1.3768	1.06496	0.34939	-1.46494	-0.465826	-0.82242	-1.40446	-1.32219	1.641	0.779579	-1.12353	-1.34417	2.99141	0.975725	-1.37297	-0.0889996	-2.14095	-1.63401	1.99652	1.47221	-0.798973	-0.184047	-0.578846	1.7811	0.991625	-0.0469071	-1.02672	-0.246361	3.12782	-0.932054	1.94253	-1.08054	2.04838	0.293661	-1.7148	0.341334	0.90939	-0.0532811	0.558793	-1.35572	0.608657	0.228582	1.26051	1.739	1.08398	0.322293	0.651499	-1.71892	1.09219	-1.89005	-1.0329	0.893244	-0.34558	-1.56511	0.872295	1.49122	-0.162099	-1.60422	-0.198593	1.03918	-0.672534	1.17441	0.376347	0.627474	-0.496188	-1.31946	-1.57015	-0.383913	0.0512743	0.0891987	-1.30946	-0.474682	-0.761024	-0.756797	-2.21668	0.0216802	-0.889236	0.0758435	-1.00119	0.645743	0.465379	-0.0761259	1.5153	-1.01775	-1.55053	0.990793	-1.32693	0.255041	-0.816185	0.084465	-0.275284	-0.348625	0.836075	1.2769	2.18367	1.10201	0.490146	-0.286926	1.17238	1.60069	0.594903	0.53757	-0.836504	0.187301	2.33482	1.32938	1.06458	-1.2308	1.52744	-0.860345	-1.74882	-0.0937212	0.359084	1.27406	-0.107289	0.336225	0.696406	-1.47865	-0.294921	1.73399	0.626168	1.10507	-1.47843	0.364681	-1.6762	-0.0144835	-0.979057	0.419693	-1.22333	0.81666	-0.592415	-0.481283	-0.190142	0.228297	-0.401951	3.21281	-0.0369568	1.76945	0.263765	1.58107	0.816545	-0.110776	0.444126	-0.0844063	-1.92997	0.541987	-0.389831	1.17238	-0.382796	-1.69776	-0.842804	0.71514	-0.379067	-0.86974	0.271449	0.86219	-0.500808	0.33171	1.8982	-1.40709	0.425792	-0.889261	-1.69085	-2.24732	-0.388638	-0.531235	0.23849	-0.297265	-0.515539	-0.817247	-0.0509725	-1.47441	1.39221	0.789504	0.225828	-2.40314	-1.61685	0.391284	1.10678	-0.278757	0.937822	-0.147354	-1.58196	0.163879	0.498313	-0.4464	-0.131466	1.14671	-0.49943	1.00212	-0.577381	-1.38596	1.27716	0.850653	-1.92432	-0.32283	1.54589	0.647648	0.329805	-0.156276	-2.17342	1.83689	-1.00886	-1.29846	-0.538569	-0.965804	2.26794	-0.597205	-1.1637	-1.91598	-1.3673	-0.881427	1.14219	-0.690998	0.987101	1.90463	2.0981	-0.167281	-0.396825	-0.574129	-0.957456	0.283727	-2.10536	-0.488131	0.015393	-0.94558	-0.00593218	-0.517436	0.126837	0.111292	1.38771	0.354196	0.627065	-0.751172	1.32056	-0.680341	0.071174	-1.41021	0.190245	1.09115	-1.5353	0.467589	-0.468759	-1.2556	2.1939	-1.28056	-1.01037	-0.956307	-1.38404	-0.513386	0.308457	-1.7957	-1.15946	1.21942	0.390432	1.42285	-1.77299	-1.44657	1.37034	2.14102	-1.30449	0.176935	-1.87715	-1.2012	0.466495	0.0818688	-0.701288	0.163796	-0.0497708	-0.0667714	-1.61682	0.23538	-0.139627	-0.856881	-0.899371	0.83333	1.25608	1.36507	1.77877	0.339011	0.15835	0.90954	1.69795	-0.293548	-1.90454	0.678096	0.4705	-1.0383	0.363122	-0.278394	-1.21249	-0.585358	-0.00344605	-2.42866	1.09932	-0.67205	2.25202	-2.23701	0.972081	0.423061	-0.809016	0.0962094	-2.12322	-0.332098	-0.232315	-1.02798	-0.0745071	-0.0176435	1.20064	-1.62172	-1.07243	-0.722529	-0.290401	1.05564	-1.48748	-1.17826	0.605104	-0.251697	-0.233066	-0.294658	1.35347	1.3799	1.42589	-0.654299	-0.416273	-1.52367	1.16126	-0.219052	0.150406	0.445808	0.224466	0.581956	-1.72638	1.69657	-0.234985	-1.75557	-2.09904	1.93344	-2.11927	0.0709573	0.0366535	2.0977	-0.942857	-0.729204	0.909039	0.337424	0.20025	1.53989	0.578669	-2.37902	-1.03628	0.565715	1.73562	0.145339	-2.34548	0.0849767	-0.663687	1.95412	-0.00758912	1.49173	1.30611	0.134895	-0.218748	0.282761	-1.13015	-0.266341	2.02204	0.460998	-0.272179	2.30514	-1.81564	-2.04295	1.21327	-0.679214	1.63688	-1.57619	-1.83281	-0.547681	-2.35643	0.34428	-0.697944	-2.32127	-1.23877	-1.53882	-1.5578	0.374372	0.632476	-0.694736	1.78331	-0.264468	0.684945	0.147567	0.394196	0.0822448	-0.128315	-0.785397	-1.08762	-0.116222	1.76877	1.62529	-0.366495	-0.234663	0.093886	-2.89771	1.80012	-1.58856	-2.01274	0.521011	-1.13132	-0.479455	0.0815746	-0.24266	-0.171918	1.5918	0.242967	-1.83403	0.93887	-0.566753	-1.92915	0.0820391	-1.54975	-1.09498	-0.484934	0.767137	-2.04629	0.0164186	-1.39155	0.0236634	-1.35969	0.0527072	0.222415	-0.825014	1.64457	1.75728	0.42631	-0.448743	-0.138545	-1.047	0.814536	0.154207	-1.74223	-0.205036	-1.4036	-1.79875	1.34603	1.28239	-0.147714	-1.23956	1.57628	-0.809263	-1.02758	0.584746	-1.0149	0.0628835	0.890671	0.214065	-0.638303	-0.45048	1.54682	0.425341	-1.11101	-0.189924	0.527125	1.14531	1.78281	-0.419282	0.822731	-1.09701	1.55709	1.4453	-1.50971	-0.216837	-1.8257	0.594848	-0.932322	0.50238	1.04541	0.818335	-1.18792	0.385378	-0.296275	-1.62906	1.64917	-0.776217	0.371472	0.305097	-0.217866	-1.16522	1.5716	-0.328556	-2.45693	1.78488	1.87096	-1.97685	2.31269	-0.296649	0.621467	0.0858415	-1.81447	0.585686	0.974344	2.20611	-1.34568	-1.25822	1.63891	-0.916727	-0.186148	-0.574497	-0.846509	0.189174	-0.641694	1.04176	-1.27464	-1.81951	-1.05165	-0.581124	-0.91012	-0.635902	-0.938582	-0.499109	0.576048	-1.47178	-0.574114	1.17799	2.62079	-0.148463	0.406676	0.160691	0.411435	-1.07023	0.38532	-0.16631	-0.186066	-0.38063	-0.181309	-0.462395	-1.21702	0.942584	0.461569	-1.61491	-0.626889	-1.53647	0.824747	1.24945	1.6517	-0.669212	0.445911	-0.582682	-0.306716	0.51808	0.413018	2.88987	0.96909	2.26215	0.452294	-0.572448	-1.00032	-1.34025	-0.274032	-0.798502	-1.02387	0.799499	1.17389	1.67569	-2.02271	0.206449	-0.199584	-1.49418	-0.150314	0.497495	0.723146	-0.564766	0.0993379	0.735253	-0.059415	0.332749	0.304657	0.84282	0.918818	0.874795	-0.250382	-0.715519	1.57065	0.26157	-1.80604	0.375763	2.47429	1.13577	-0.991153	-0.503609	0.0443547	-1.25543	1.08182	1.36709	0.0504952	-0.164284	-0.0209084	2.09367	-2.07333	0.173201	0.00545543	0.0516338	1.8635	-0.263186	0.55066	0.415207	0.676041	-0.082011	-0.856455	1.34525	0.510709	-0.492243	-0.0730189	0.356308	0.335956	-0.832968	-0.553623	-0.858782	-0.800482	-0.653902	-1.23311	-0.935355	0.381606	-0.176188	-0.721317	0.566406	-0.0279512	1.34115	-0.106214	0.454186	0.0237022	-0.872069	0.759775	-2.06804	-0.345111	0.0796861	0.595499	0.194921	0.936312	0.119874	-0.428655	-1.12402	-0.117775	0.101651	2.19824	-0.0294558	-0.283708	0.399796	1.21536	0.352039	-1.05789	0.583426	0.559532	2.04993	-0.0814922	0.0517721	-1.0217	-0.677539	-0.3669	0.813897	-0.381138	-0.113806	-2.02032	-1.71939	2.56714	-0.437973	-0.63944	-0.810706	1.82782	-0.749263	0.671986	-0.438864	-0.542789	0.204574	-0.243588	2.42578	1.14138	1.66297	-1.64514	1.46053	-0.924598	-2.05506	0.0434795	0.0429448	0.105112	-2.3533	1.51293	1.64238	1.19929	-0.169275	-1.12307	0.781736	1.25662	-0.135379	0.436711	1.13881	0.952747	0.441632	-0.317513	-1.89647	-0.326904	-0.668477	-0.693741	1.93358	0.490188	0.579128	-1.00401	0.769534	0.262487	-0.101678	-1.5696	0.22107	-0.551713	-2.9187	-1.42018	0.063367	1.25476	0.505095	-0.21623	0.214629	-0.296955	0.931023	0.379306	-1.49899	-0.876446	-0.842657	-1.42099	-1.28711	0.285248	-0.504575	-0.251139	1.02917	0.0872016	-0.27188	-2.37138	0.742748	-1.60359	0.457214	1.68553	-0.532806	-1.7085	-0.206894	-0.496009	-1.27353	-0.164885	0.332621	2.4198	-1.54957	0.992964	-2.06952	-1.07836	0.346917	1.14281	-1.92944	-1.50547	-0.961957	0.710515	-1.02043	-0.871248	-0.909034	0.82763	1.84911	-1.6601	0.72659	-0.521606	0.51737	1.07956	1.09746	-0.94726	0.141592	-1.20075	-0.40845	-0.381596	-1.62942	-0.972089	0.572277	1.78031	-0.476758	2.04073	-1.2763	-0.0545954	-1.81675	0.667349	0.489352	-1.23668	-2.42543	0.820197	0.245014	0.67903	-1.57035	1.02602	0.567582	0.254435	0.197229	-1.14577	0.690366	0.378059	1.87299	2.41697	1.79301	0.786057	-0.338833	-0.480591	-0.961159	-0.88453	-1.69951	-0.532725	0.254977	-0.186073	-0.201994	-0.0258126	-0.194766	0.688645	-0.680919	-1.433	-0.621197	1.05115	1.40689	-0.0379509	0.171584	0.543791	0.923423	-0.466272	-0.527227	1.01957	1.1647	-0.643959	0.203866	2.22341	-0.519787	-0.989328	-0.773333	-0.626088	1.20045	0.256733	-1.78795	-1.78423	1.28847	-1.8762	1.92744	0.94155	-0.904917	-0.704679	1.32314	-1.04962	-1.01887	-1.12409	2.74277	0.800925	-2.00927	-1.69474	-1.55192	0.709526	-0.873505	-0.18365	0.244199	-2.3207	-1.30484	0.739209	0.360714	-0.574448	-1.35883	0.575982	2.0458	1.01893	-1.79012	-0.255229	-0.966888	1.11267	2.24725	1.37912	-0.737183	-0.620228	1.50525	1.78514	-0.257051	-0.312785	-1.97138	0.422626	-1.63819	-0.962073	1.80289	-1.85278	-0.00991153	-0.222372	-0.542047	-0.465437	0.0743051	2.23439	0.624617	-0.656464	1.38094	-0.53684	0.313566	0.155564	0.272906	1.04778	-0.151743	-0.619562	-1.20122	1.72582	1.25384	0.724466	0.646279	1.80208	-0.845913	-1.30244	1.34744	-0.345521	-0.506585	-0.418715	-0.130411	0.929844	1.25485	0.216061	-1.46984	0.0852723	-1.17259	0.128733	-1.11831	-0.083595	-1.57244	-1.31816	0.824123	-0.61057	-0.576379	1.33638	0.389593	0.312344	2.0333	-1.23246	1.8586	-0.149031	2.82111	0.565662	-1.19396	-0.0668412	1.77256	-0.559843	-0.616562	0.353074	-1.03827	1.44787	-0.625527	-0.184607	0.37126	0.514838	-0.518792	0.781948	-0.636173	1.21109	0.0520531	-0.851678	0.186105	-1.0508	-0.423478	-1.30046	-0.194169	0.369675	-0.692594	-1.51904	-0.55445	-0.0744647	0.779012	-1.41526	-1.40281	-0.184854	-0.686376	1.07442	0.975918	0.585348	-2.02611	1.44123	0.997863	1.05642	-0.640044	2.05311	-1.03161	1.6886	-0.0665015	-0.968897	0.159402	-1.03154	-0.946105	2.78307	1.54822	-1.00211	-1.23128	-0.740463	0.763281	0.906363	-0.895758	0.678503	-0.397558	-0.432652	0.206236	-1.11466	1.64908	-1.75175	-0.388051	1.3368	-0.706085	0.790158	0.816023	-0.222927	0.237318	-0.525349	0.564074	1.63987	0.19979	0.303927	-0.211403	-0.496704	-1.06037	-0.494195	0.197649	-0.43344	-0.709644	0.38554	-1.4169	-1.23894	1.69608	-0.322379	-0.370459	0.736531	-1.58427	-0.170929	-0.969406	-0.491053	-0.367438	-0.583965	-0.70606	-0.430368	-0.00518772	-1.69477	-1.52272	-1.13011	-1.51252	-0.369363	0.986187	0.429742	-0.324172	-0.158722	1.81845	-0.506402	-1.03847	-0.881348	0.160349	1.08736	-0.464897	0.653117	-1.8179	-1.89473	0.588016	-0.92224	-0.668289	-1.87829	0.205161	-1.43413	-1.60252	0.859895	0.72087	-0.248671	-1.85285	1.48744	0.457072	-1.30406	0.761564	0.282075	-0.918609	0.361802	2.47331	0.711209	-0.505692	-1.05403	-1.39728	1.1633	-0.998073	-1.03268	0.812992	0.36866	-0.467933	0.506191	-0.22411	-0.731879	0.705587	2.48121	2.42651	-0.20844	2.28703	0.0721842	-0.810304	-1.67403	0.121289	0.385325	1.54783	-1.30992	-1.35259	-0.950514	1.28261	-0.718237	0.277365	-0.653191	-1.4492	-0.432991	1.12192	0.0709052	-0.944411	-0.230175	1.4278	1.4018	-0.0156878	0.848861	0.418146	0.189079	0.156597	-0.0106392	0.467409	1.91899	-0.0816354	0.228989	-0.149687	0.907222	-0.780682	-0.68682	-0.57542	2.08429	-0.625883	0.749197	-0.161607	0.0488375	0.284572	0.808236	1.43334	-1.96621	-1.18104	0.996476	1.33437	-0.443187	0.450737	2.54751	-0.248769	1.18306	0.918577	-0.117633	-2.21676	-0.282407	0.641689	-1.18964	-0.168266	-0.0300545	-0.415418	-0.88121	-1.43603	-0.644399	1.51729	2.16753	1.17509	-0.836547	0.63925	0.34293	-0.849852	-0.0433486	0.413917	0.355959	0.00918474	-1.08597	0.364627	0.463426	-0.679557	0.158963	-0.8676	2.23671	0.243678	-2.86485	1.22277	2.51817	1.61008	-0.922923	1.8656	-1.13924	0.0443135	-1.23998	-0.503872	1.09389	-1.21985	0.332805	-1.18176	-0.000978801	-0.844187	-1.96358	1.50075	0.181852	-0.308965	-0.943474	-0.603874	-0.688168	-0.822381	-1.82368	0.066403	0.615948	2.01463	0.993884	-1.12933	-0.446501	-1.3664	1.13885	-1.03227	0.468224	0.486183	-1.30105	-1.21376	-0.11071	0.917526	-1.58253	-0.917413	-1.69786	-1.84391	-1.26119	-0.991058	0.014589	-0.948497	0.938306	0.984892	-0.27297	-0.217411	0.523502	-0.279563	-2.06823	1.48359	-0.0800062	0.00991339	0.299904	0.665686	-0.0304734	1.24149	0.55742	-0.0830756	1.55218	1.97367	-1.13133	1.85542	-1.93119	-0.094654	0.435306	0.63949	-1.87865	1.66408	1.18851	-1.93584	0.55878	-0.250281	0.643503	-0.0964382	-1.41184	0.980452	-0.102048	-1.50422	-0.750866	-1.07229	-0.400682	-1.42176	0.886646	1.16213	-0.452204	-1.44196	-0.733988	-0.656972	1.70822	0.175708	-0.905256	-0.158224	0.716721	-0.394684	-0.933808	0.818541	-1.41629	0.385112	-0.667826	-0.261215	-0.762504	0.123404	-0.0146501	1.84666	-0.129643	0.169139	-1.29007	-0.560921	-0.719188	0.189474	0.724037	0.713937	0.994295	1.81504	-1.97305	0.408255	-1.98179	-0.771936	-0.43279	0.0544532	-1.63882	3.14643	-0.0109305	-0.190667	0.0603321	1.2377	-1.04776	-1.3831	-1.02507	-0.341183	-1.26704	-1.09467	-0.880875	-0.17479	-0.633411	0.0489332	-2.3436	-1.61527	0.695877	-0.873336	2.25573	0.870185	-0.935859	-0.91788	-1.79353	-0.0146668	0.128361	-0.934862	0.498169	-0.423801	-0.193964	-0.381011	0.507212	2.25115	-0.691735	-0.281831	-1.42226	-0.742081	0.0791236	-0.392971	-0.960408	-1.4293	0.368629	-1.71239	-1.36554	1.01249	0.256964	0.302286	-1.16356	-1.12806	0.0917111	1.77093	0.264736	1.26607	0.830012	2.25075	0.929358	-1.68913	0.35985	-1.07669	-0.347969	2.57654	0.109079	-1.05596	1.08289	-0.215772	-0.779573	0.564498	0.249121	-1.02414	0.325906	0.222319	1.02665	0.519363	0.87868	-0.877251	-0.363378	0.828562	-0.342598	-1.19644	2.34722	-3.37657	0.268723	-0.944995	0.902978	-1.73326	1.14739	1.59135	-0.551347	-0.29969	-2.02615	1.52298	1.17825	-0.896365	0.27445	-0.288193	1.19994	-1.81237	0.799287	1.55233	2.18124	0.947641	-0.738814	0.214318	-0.252799	0.400631	-0.195756	3.39384	0.323	-0.945364	-0.801319	-1.05303	0.677418	1.14356	-0.62807	0.192175	-0.804979	-0.477953	-0.53802	0.519067	-0.0635812	-0.820076	-0.15163	0.478193	2.49094	0.939544	-1.45418	-1.27755	2.57944	1.16475	0.943556	-0.156679	0.63103	-0.203398	-1.42668	1.29282	-0.593835	-1.55243	-0.671037	0.657259	0.497626	1.56908	0.412734	1.01509	-0.931458	1.27411	0.7134	0.923786	1.4628	0.694861	-0.343923	1.87838	1.11364	1.37367	0.432761	-0.0311437	-1.78397	-1.14767	-0.241365	0.291588	-0.144692	-0.339159	-0.132065	-0.256938	-0.966677	0.980902	-0.159641	-1.58964	0.0835938	3.09652	0.924994	-1.36607	0.125907	0.406809	0.618339	0.548542	0.167337	0.00526747	1.37746	0.845848	0.698603	1.45851	1.3639	1.14439	-1.05158	-0.142791	1.03696	-0.990105	-0.516487	0.420759	-0.14001	-1.67771	0.322995	0.661312	-1.2666	0.245919	0.988551	0.961296	-0.330759	-3.21839	-1.48743	-0.113636	0.743026	-0.55403	0.381978	-0.267174	-1.8154
TCGA-E9-A3X8-01	0.718632	0.894913	0.928112	0.0245266	-1.07431	0.517703	0.144156	-0.150059	-0.461629	-2.15238	-0.803952	-0.156862	1.75252	-2.03084	0.734549	-1.12842	1.54151	0.15099	0.682516	-2.99991	-2.52205	-1.27868	-1.94652	-0.805783	1.14792	0.775127	1.80483	1.03635	0.532685	1.0685	0.501245	-2.22183	-0.413825	-1.85449	-2.37885	0.218661	-0.205612	-4.74748	-1.5179	-1.45633	-0.880196	-0.237263	-1.43422	-0.437662	-0.364817	-0.825464	-0.66599	0.794475	0.609175	0.739918	1.87086	-0.39591	-1.09767	-1.44155	0.759801	-1.30353	0.892096	-0.56495	-0.778591	-2.87347	1.75644	2.44016	-0.325973	-1.3176	-0.828641	0.800603	-0.306704	0.749457	-0.0283068	0.0776076	-2.11273	-2.8213	-0.879797	-0.850731	1.07812	-0.129109	0.394973	1.43576	0.473293	-0.980086	0.338942	0.865096	0.972513	0.246971	0.496615	-0.863903	1.83414	-0.229312	-1.35383	0.0229166	0.30259	0.269583	-0.768058	-0.092165	1.14164	-0.732419	1.34121	0.348287	-0.487133	0.965957	-0.303582	-1.7939	-0.749677	0.655822	-1.14492	0.314625	-0.443994	2.0952	-0.425775	0.126263	1.1311	1.54493	-0.734499	0.599248	-0.486653	-0.674598	0.661409	-1.27856	1.73619	0.062982	-0.506306	-2.21149	1.87285	0.0476729	0.34346	-2.3595	0.519841	-0.107937	-1.56174	1.41457	1.05649	1.14986	1.7908	-1.00246	2.46036	0.123972	0.804942	-0.360365	0.0677205	-1.25706	2.14327	-1.61665	1.12129	0.225881	-2.70524	-1.34632	2.18197	-0.940198	0.41484	0.388159	2.06421	-0.685804	0.161515	2.07256	-2.13837	1.27215	0.702694	0.104046	-1.35496	-1.44331	-0.0977609	0.496219	2.49305	0.0915758	0.0280173	-0.564923	0.260524	0.0556096	1.4476	-0.251392	-0.310896	-2.05865	0.263826	1.95779	1.84216	2.83778	-1.38917	-2.86653	0.54903	1.0926	0.368556	2.60145	0.640464	-1.98933	-1.50052	-1.83125	2.63795	-1.61135	0.20598	-0.484151	-4.3563	-0.43022	-1.92816	-0.587598	-1.4959	-0.41547	0.626792	-1.51802	-0.945885	0.926349	0.167527	3.42068	3.19342	-0.0995435	1.63542	1.4212	0.337956	0.157171	2.96485	2.34295	-2.64553	-0.302868	-0.464135	1.21135	-1.56868	0.21101	0.647516	-0.574578	3.13242	-1.07885	-2.45393	-2.44723	-0.665481	0.84474	0.816712	1.2033	0.297403	1.43184	-0.0671233	-4.71943	3.13798	-0.21155	2.57978	-0.0244103	0.380865	-0.0950801	0.636274	-1.82812	1.03788	-1.37978	-1.36273	-1.19134	-1.68924	-0.314736	1.01273	2.0656	-0.236551	-0.553833	-1.9344	-0.00478203	1.55195	1.90983	-1.09858	0.967225	-2.30239	-0.750776	-1.6576	0.0933962	-0.68817	-0.949808	0.653699	-1.26467	-2.13608	-0.315157	-3.76689	-0.0788478	-0.325224	1.10112	1.45943	0.819564	-0.218792	-0.0866373	0.950737	-0.753355	-0.0763997	-0.932099	-1.96934	0.241785	2.30176	0.016748	1.60779	1.518	0.730108	0.0220457	1.60378	0.863074	0.483505	1.38434	0.840823	0.46185	0.710941	0.986282	1.46587	-1.25209	2.00415	-1.63773	2.40035	-1.2097	0.677333	-0.645924	2.84782	0.174595	-0.118646	-2.06714	-1.21364	0.77138	0.160567	-0.0288255	-0.0459709	1.84048	1.28114	1.14499	-1.32718	-0.650457	-2.65549	0.901257	-0.562571	-0.215909	-2.70427	3.10394	-0.317588	0.662335	-3.03997	-0.637228	-1.62572	0.69739	0.803091	-2.40328	-1.15635	0.366365	-0.187311	1.01784	1.40011	-0.809905	0.597535	-1.25063	0.476433	-3.38624	-2.28762	1.01512	0.924663	1.63421	0.45654	-0.263912	-1.77901	0.207611	1.416	0.193108	-0.734049	-1.7322	-1.26491	-1.14902	-0.196864	-0.675419	-1.40083	1.07989	0.0798715	1.84979	0.695658	-0.109381	0.233317	0.317139	-0.0153255	-2.03345	0.747845	1.17866	-1.46644	-0.135437	-0.361769	-0.212991	0.408215	-0.0553711	2.24075	-0.43147	0.660627	1.13256	1.00944	1.82366	2.82669	0.600933	2.46215	-0.744645	-2.36512	-2.45857	-1.32101	-1.05053	0.447071	-0.551693	0.266696	-2.36267	-1.34041	-2.39764	-0.280405	-0.177813	-0.841179	-0.361155	0.280871	-0.589897	-3.99905	0.136009	0.0185121	1.02425	0.585977	1.20004	-1.27595	0.28251	1.67235	-0.406084	0.282314	-0.447622	2.20025	0.468176	1.50739	-0.142209	-0.404367	-0.567958	2.43778	-1.66482	1.01401	0.311419	1.20423	-0.807535	-0.801855	-0.749529	1.47181	0.294067	-0.510005	-1.96819	-2.55281	-0.487362	-1.34089	0.306684	-0.940847	0.483199	0.159163	0.161435	0.66193	0.275415	-1.54012	-0.56571	-1.80921	1.3377	2.20087	1.82287	2.30318	0.850367	0.373383	1.37563	0.49308	0.468941	1.17509	3.7278	-3.4377	0.898652	1.55511	2.35542	0.470664	-1.58503	1.55717	0.0145145	0.8248	2.26283	2.94819	-2.17115	0.495335	0.379414	-1.6881	3.3876	1.73257	1.58799	-0.492412	-0.269143	0.963115	0.730205	-0.280236	0.271732	-1.82061	-0.581879	-0.114481	0.52488	0.454798	1.16225	1.59274	0.216917	0.772649	-0.302745	0.872473	0.138591	1.26602	0.239254	-0.497244	0.540124	-0.0817417	-0.272991	-1.16365	2.222	0.737098	1.945	0.45715	-3.39373	-3.05802	-0.657269	-1.99577	2.61334	2.12227	-2.12074	0.945199	3.51864	0.769229	1.45155	1.58637	2.89146	2.21581	-0.504197	0.292275	0.658912	-0.706914	0.336749	-2.18189	0.408653	0.620595	1.40824	1.29243	-0.56411	0.512915	-1.53772	-3.87972	-0.359279	0.234299	0.604742	0.210352	-2.69807	-1.72135	-1.41063	-0.759227	1.36411	2.05703	-3.54569	0.933217	-1.49906	-2.05516	-0.506317	-2.11505	-0.143799	-0.345416	-0.530885	0.916244	-0.351572	-0.214277	-0.371747	1.49318	-1.45399	-0.758082	-0.991568	-2.57274	1.20568	-0.171848	0.841769	-0.0996934	-0.0913839	1.43003	-1.81135	0.716266	-0.800937	-0.822282	2.37236	-1.17299	-0.155352	2.8139	0.412653	1.24379	1.47504	0.0990569	-3.06087	0.772139	0.75974	-1.28564	0.262193	-1.10797	-1.61217	-3.25749	0.228197	1.13526	0.796424	0.691207	0.0416737	0.594336	-0.378665	-1.43817	0.940212	-0.331526	1.82588	2.94634	0.273995	1.15118	-1.08281	2.00627	-0.617567	1.16208	-1.84004	0.229587	-0.280434	0.656541	1.34944	0.729647	-1.72334	0.597139	-0.498554	0.486671	-0.145338	-1.35454	-0.340925	0.0511313	-0.71885	0.428717	-0.34942	-0.911122	1.39421	-0.49151	-0.69276	-0.322073	-1.45265	2.61692	0.416401	-0.673065	0.259217	-0.654756	0.309055	1.99993	2.66072	0.720557	-0.693959	-1.27576	1.01423	1.00338	0.847246	-0.0189182	1.56456	0.456708	1.98317	-1.70369	-2.68523	-1.67876	-2.21751	-2.41597	0.269697	-1.35463	-3.1546	0.514335	-2.68499	0.312605	1.81169	1.26206	1.58682	-0.533959	-0.892586	-0.95224	1.42519	1.2601	-0.759905	-0.0502917	-1.16237	-0.915042	0.175038	-0.978088	0.368607	-0.741521	-1.45213	-0.211259	0.139415	-1.57233	-1.11989	-2.57948	2.11729	-0.921968	-1.66033	0.534518	0.447931	-0.508131	1.55565	-0.314803	0.4952	0.621447	0.944796	-1.1424	-3.18359	-1.91103	-1.36116	-1.96313	-0.682336	-0.808322	-1.67523	-0.73173	-2.75084	1.03953	2.0914	2.07698	0.0942709	0.734222	-1.31749	-0.324863	-1.14549	-0.220326	-0.891954	0.0290485	-0.456787	-0.11851	-0.677135	-1.86781	0.0852749	0.806256	-1.57685	-2.79334	-1.4885	1.1281	0.744678	0.397637	0.370877	0.695126	-0.0539022	-0.576359	-1.8597	-0.0866747	1.33893	-3.1242	-2.21506	-2.18185	-1.64022	0.196078	1.91514	-1.78758	3.58505	-1.57105	-1.22577	0.973041	2.76177	0.506514	1.57402	2.15856	2.34303	-0.183724	-2.21379	-0.455551	-1.0887	0.29888	-1.42157	-0.246291	1.10111	1.43074	0.478405	0.70631	1.74759	4.02437	2.87861	0.20796	3.39078	0.967404	1.99976	-0.161283	2.14183	2.98553	2.09334	0.124395	-0.271083	1.10994	-2.0562	0.00447258	-0.341948	-0.0400779	0.799878	-1.1062	-1.45021	-0.141688	1.22917	-0.153414	-0.436852	-2.22456	0.0207698	-1.0188	-1.85716	0.326899	-0.591833	0.784165	-0.346778	0.729901	-1.11478	-0.64131	-0.98305	-1.88001	-0.411532	0.0218739	-1.5427	0.115113	0.685748	1.30983	-1.11929	-1.56857	-0.344993	-1.15008	1.08035	-1.2511	-0.549113	-1.54121	-3.04789	-1.56983	1.56449	0.621475	-2.89986	-1.37442	1.55721	-1.24014	1.80771	-2.90197	1.12713	-1.01602	-1.88946	0.303707	1.1751	-2.48649	1.55065	-0.116844	3.23677	2.62903	0.570786	-2.1587	-1.08558	-0.850786	-1.28693	-1.66284	0.247305	0.282705	0.367712	-1.15589	1.59922	0.396051	0.00592919	2.63601	-0.4462	0.884199	-0.51345	1.8753	-1.23152	-1.02805	-3.19647	-2.32499	-0.5735	-1.06019	0.70531	-0.32781	-0.55216	-0.0869243	1.29298	-0.253244	-1.10759	-0.491737	0.663628	0.338608	-1.9896	0.231457	0.339634	-1.54473	-1.3748	-1.27015	2.10021	-0.351245	-0.783268	-0.291675	1.42651	3.44908	-0.133173	-3.24457	-2.04638	-2.52101	0.494369	0.344243	0.31891	0.618043	-1.39067	-0.958382	1.01441	1.50152	3.1624	1.57844	-1.13912	0.0314679	0.739593	2.90995	-1.05419	0.2948	-2.23545	0.933791	2.68658	1.95493	3.09769	1.00204	-1.21722	-0.136666	0.086378	2.18604	0.449481	0.259263	-0.641214	0.0552642	-2.34042	-0.556035	-0.223281	-0.526367	0.274304	0.800261	-0.0538303	0.0390587	2.15652	1.59017	-1.29578	-2.36531	1.33492	0.0600726	-0.370264	-0.312665	1.69835	-0.09403	0.615249	-0.60261	1.17386	0.451811	-0.330207	-0.0288704	-1.48799	1.10232	-0.381446	2.12345	-2.36257	-0.629745	0.371051	-0.73051	-1.01959	-1.05161	-0.5635	3.05007	-0.845474	-2.04326	-1.04312	1.32001	0.858708	0.0658968	-2.69035	-0.0998945	-0.947321	0.31454	-0.00405506	0.778027	1.88767	0.778307	-0.880524	-2.02196	0.272592	3.1375	0.822028	0.0721445	-0.813803	0.307622	0.528741	-1.14817	-1.40059	-0.676114	0.00660556	-2.19083	-2.4284	0.222416	-0.331765	-0.505339	1.08464	1.95454	1.88792	3.0199	-0.869334	0.0803791	0.922787	1.40681	0.442137	0.8224	0.21042	-0.993758	0.463691	1.5355	-0.133767	-0.670759	-2.83581	0.663232	2.97571	1.02833	-0.108526	0.0408142	-0.0879913	-0.520718	-1.14349	0.644359	-0.347826	-1.11652	1.51555	-0.211328	0.18451	-3.09083	-0.132119	-0.183283	-0.587371	-0.866978	-0.827948	-0.874835	-0.997312	1.04074	1.31289	-0.0480985	0.401471	0.495938	1.41062	-1.49382	-1.61494	1.50248	-0.164484	1.29402	2.71195	1.61856	-0.00580799	-0.291039	-1.55154	-1.27972	0.396269	0.457399	0.172944	-2.18232	1.57995	0.242953	1.80989	-1.74525	0.229693	0.428881	-1.46566	-0.385026	1.56282	0.12765	0.329484	-1.28993	0.223297	-0.305415	1.4028	0.464103	-1.79373	0.310397	-1.70704	0.217668	1.29597	0.317229	0.956819	-2.09641	1.51761	0.91293	-0.351724	1.28168	-0.0409987	-0.241132	-2.21112	-0.305983	-0.651672	-0.0943774	0.763699	0.728486	-1.67354	2.21591	0.400454	0.134686	-1.51388	1.61949	-0.389683	-1.2088	-1.68248	-1.30671	-1.40797	0.6409	-0.907718	1.15576	0.274915	-2.59655	2.5371	0.399728	2.16996	3.42002	-0.39921	-1.07909	3.09467	1.49295	-0.904301	1.17419	-1.05274	-0.82086	-0.0341129	-2.22779	0.940748	-2.91627	1.81878	2.35828	1.39407	1.1443	0.213824	0.388834	-0.158065	-1.20107	1.48948	0.269416	-1.77961	0.0187451	-2.6249	1.03296	-0.436726	1.96313	1.08491	0.900425	-1.23086	-0.294853	-1.0106	2.09261	1.93328	1.60979	-0.522672	0.716616	0.579073	-3.1871	1.70354	0.620412	1.33624	0.0644871	0.160526	-0.837619	-1.48421	1.04599	-2.00028	0.146856	-0.531113	1.69842	0.925396	-0.19214	-0.158419	-0.198015	-0.408455	-0.832268	1.74992	0.576825	-0.317329	-1.82427	0.130416	-0.0324736	-1.35957	0.206819	0.946373	-1.41794	-2.34447	-0.66612	-0.366093	-0.115722	0.232429	-0.144476	-1.49011	-1.99344	0.369516	0.352733	-1.44173	-2.91856	0.577253	-0.880023	-1.51686	-0.156295	-0.818153	1.80788	-0.129016	-0.275333	0.850361	1.01151	-1.34895	-2.22111	-0.252905	-2.19879	0.809163	-1.24875	-0.044643	-0.864499	0.265351	2.0162	-2.55978	2.54389	-0.193172	0.307009	-0.680497	0.433189	-1.90349	-0.027808	-1.39969	-0.302848	-3.06971	-0.393732	1.21472	-1.61645	-0.0855573	3.34699	1.12584	-0.982272	-0.451962	2.09601	0.319735	-0.912441	1.5614	1.8458	0.209416	-0.355916	-0.0479054	0.0469485	-2.45626	0.522938	0.202702	-0.0913651	2.47006	-0.249755	0.605056	1.74567	-0.238137	0.283788	-0.158585	-0.528145	2.2368	0.483027	-0.528205	1.0557	0.060013	1.08909	-2.31294	-0.232038	-1.23591	1.09769	-1.69704	-0.216477	-2.04887	1.00474	-1.92884	-0.466994	-1.49008	-4.76745	-1.05605	-0.882805	1.29467	-1.14537	-1.43112	-0.746526	-1.23856	2.4144	-0.0552328	0.961523	-0.011986	2.85928	-1.45808	-1.98824	-1.86769	-0.335781	-2.83923	-1.54743	-0.583752	-3.43666	1.42745	0.195409	-1.06709	1.19127	1.28717	-2.03444	1.07705	-2.21246	0.372195	0.21589	-0.903622	0.382978	0.414262	1.54164	2.28895	2.88363	-0.635404	1.08632	2.66751	3.09214	-0.87708	0.121011	-0.199353	0.153833	-1.57888	-0.340743	-1.0188	1.03999	0.262657	-0.489538	-0.426324	0.341402	0.485216	-0.838095	-0.939519	-0.131103	1.9083	-0.0731621	-0.326072	-1.28224	-3.12229	2.19374	-1.78232	-1.74898	1.19443	0.59619	1.19892	1.08092	1.72498	0.684845	0.886129	1.82621	0.252752	1.20239	0.611173	1.6007	-1.56335	1.75606	-0.228091	-5.89943	0.123353	1.43613	0.932519	0.05121	-0.206467	-0.397915	-0.789266	2.81563	2.063	-1.98819	-1.20709	-1.05177	-2.62583	-0.0144116	0.706454	-0.176364	0.539617	-0.488862	-1.33606	0.214518	1.51163	0.0236274	0.52286	1.51276	-0.435504	1.39534	2.99598	0.62575	0.0814075	-1.25104	0.668182	-0.195774	-1.5587	-0.303302	-0.794539	0.57498	-1.07172	-0.829413	-1.0991	0.820924	0.000313986	-0.0138683	2.04594	0.45561	1.21608	0.964297	-0.0878417	0.146341	-0.380193	-0.0538027	-0.2961	-2.4965	-4.22804	-1.95651	1.0285	1.56131	2.13572	0.668486	-1.25954	1.03721	1.22182	0.881902	1.16892	0.0674528	0.152765	0.0208523	0.16941	1.54868	0.291764	-1.23864	1.33813	-0.0895222	1.427	0.346087	0.738463	0.578418	1.30398	0.274814	-0.685878	0.614532	-0.567472	-0.771844	1.29435	1.29093	-1.99232	-1.99913	0.858558	0.273869	-0.601555	0.742386	-0.0481394	1.64041	-1.02586	0.437507	-0.344247	-0.397729	-1.34845	-0.467844	-0.845555	-0.49497	-3.32315	-0.828334	-1.66321	0.660437	0.0497468	1.15937	0.793931	1.3461	-1.10805	1.20885	1.0764	3.62029	0.144417	0.190406	-0.399	1.69973	1.18592	-1.30722	-0.126052	1.3827	0.469019	2.57165	-1.87788	1.14206	2.68972	0.412419	0.467531	-0.419698	-1.166	0.997069	2.07931	-0.876052	-0.332155	0.167439	0.493392	-0.339911	-0.770438	0.7698	-0.152886	-2.44227	2.2932	-0.194524	-0.961782	-1.67656	-1.73094	-1.81773	0.243608	0.102448	0.0974558	-2.34335	1.40134	-0.833025	-2.20141	-2.0951	0.50568	-2.9096	0.225269	-1.14775	1.91822	1.59583	0.0373098	-2.24016	0.0642014	-0.656333	-1.2051	-0.28711	0.978756	1.772	-1.01291	-0.612307	-0.433804	-3.49906	-0.448707	-0.4048	-0.217037	0.47714	-0.796093	-1.13948	1.35566	-2.5079	-0.547751	-0.11065	0.808893	0.947303	-0.995096	1.19408	-2.88401	1.13991	0.395374	1.90355	-0.303378	1.36571	0.883827	-0.171905	-0.695154	-1.17749	1.48418	-2.00424	-1.1829	-1.36901	-0.59262	0.461724	-1.70207	-2.84601	1.32921	0.630655	-0.269225	-2.44151	-1.021	-0.744814	0.509299	0.962509	-0.22097	0.769365	-2.77633	-1.28899	2.50921	-0.284247	-0.49738	-0.52176	-0.549247	-0.786172	2.97488	0.385467	1.34682	2.40282	0.264772	0.248531	-0.747981	0.561599	0.0916821	-2.44546	0.581152	-0.647937	-1.67745	-0.836324	-0.990601	0.109164	-0.0147015	-0.830949	1.37344	-2.40612	3.29424	0.609157	-1.78833	1.98967	-0.154267	-0.635325	1.58287	0.714863	-0.959443	0.377763	0.086217	0.721081	-1.08231	-1.22554	0.076144	0.271904	1.89691	1.07268	-0.570543	-0.905598	0.0353529	-0.42833	0.576911	-1.65678	-0.592781	-1.36086	-1.89131	-3.71431	-0.0810896	-1.26183	-0.136808	1.32529	-2.18591	0.416211	1.92828	2.37268	-0.119516	-1.3784	-0.448404	0.22617	1.2341	-0.593002	-0.869083	-1.3651	0.334639	2.63067	-0.161692	0.234844	0.156471	1.15263	-0.859126	-2.24183	0.986917	-2.14562	0.18731	-0.32458	-3.65184	1.40845	-1.30623	-0.812994	1.31042	-2.26661	-3.13397	-1.10107	-0.561665	-1.20222	-1.95839	-1.12586	-2.49147	0.973787	-0.248509	0.564837	-0.834203	0.385402	1.33211	1.06665	1.35952	0.0932091	1.2037	0.72283	0.536997	0.820315	1.1446	1.34226	0.87986	0.779009	-1.98279	-0.209459	0.393314	-0.934404	-0.274238	0.366314	0.248446	0.524681	-0.0204366	0.132422	1.36232	0.710575	-0.827121	0.483339	0.0716379	-2.30315	3.02664	-0.178942	-1.3715	-1.16931	-0.333282	1.22735	-0.0408757	-0.235554	-0.495131	0.250482	-1.45749	-0.481399	1.03542	2.54652	1.36086	0.309927	0.261955	1.19662	-0.725596	0.749936	-0.378558	-1.23219	-0.642825	-0.051339	-1.01149	-2.0439	1.00315	-1.64767	0.0326456	-2.64004	2.27073	-1.61664	0.414716	1.5864	-1.04145	-0.256905	-0.276172	2.51134	-0.391639	2.65503	-0.550695	0.59775	-0.404123	0.775292	0.581971	2.89535	-1.35028	-0.123304	-0.840458	1.27232	-1.5795	2.09599	0.147523	0.323078	1.52815	0.763061	0.576425	1.41684	0.638547	1.2509	1.43861	1.10233	0.632599	1.1769	-0.408861	2.9678	-1.01696	0.869884	-0.191505	0.678856	0.261179	-0.956392	-2.57574	-2.1788	-1.53589	0.00581636	-1.49123	-1.16296	-0.699146	-2.63051	0.773425	-0.432616	-0.501648	-2.64415	-3.42296	1.1265	-1.94771	0.0377371	0.308703	0.28824	-0.609623	1.14174	0.508842	-1.01079	-0.675048	0.263748	0.734259	0.730868	-0.164501	-0.253248	-0.67374	-0.739252	-0.74899	-0.705718	-1.05712	-1.06326	-2.70424	0.124704	-1.18616	0.849672	-0.512987	-1.92382	-0.373608	0.19078	-1.07924	0.733717	-1.49437	1.8255	1.53646	-1.6592	-0.774175	2.82123	-1.36875	-0.243559	1.50282	-3.50793	0.577435	-0.00453022	0.310673	-0.128945	-0.203576	0.436341	-0.134513	-0.149813	1.91037	1.42173	0.671082	-0.82675	1.7868	-0.135283	-0.0112306	-0.973046	0.94551	-0.501314	0.934031	0.644867	2.28373	1.84796	0.217387	-0.411833	-0.897155	-0.710733	-0.878765	1.85432	-1.35411	0.984451	-1.05371	-0.280106	-1.93998	-0.94873	-0.376335	2.14048	-0.333691	-1.09513	1.33051	0.705892	-0.31705	-0.165428	-0.0864294	0.123072	0.328979	0.192085	1.54936	3.13538	-1.58723	0.163039	-0.246073	-1.96794	-1.30993	-1.91654	1.40798	0.426412	-2.72453	-0.929706	-0.124638	2.73635	1.21274	-0.985829	-0.512744	3.24161	1.89896	0.535535	1.37588	1.61522	1.7369	-0.904738	-3.82119	-1.66945	-5.65359	-1.7767	0.261813	1.71909	-0.143937	-0.359459	1.78622	-0.636689	-0.735999	-0.799182	-2.02841	1.5424	0.525187	-0.161093	-0.0617269	0.676294	-0.606775	0.744176	-0.157339	0.140694	-0.258578	-0.842746	-0.101773	-2.39299	2.08594	0.766319	-1.32579	-0.427296	-1.52049	-1.40721	0.471098	3.32097	-1.39861	1.04817	-0.624464	-1.92018	-1.8236	-1.44328	-1.60942	1.80226	0.885321	-1.18036	-0.403944	-0.295984	-0.171095	-0.833156	1.59639	1.67391	1.46455	0.923904	1.1946	2.25657	1.46949	-2.4357	0.389221	-0.493834	1.97476	-1.95022	0.582285	0.692661	-1.8799	-0.211465	1.29381	2.43072	2.71984	3.80044	1.52807	0.267804	2.64281	-1.63756	0.547531	1.44667	3.38424	0.601405	3.24328	2.57183	1.08924	2.99083	1.50605	0.143554	2.70647	2.37257	2.4124	2.9352	2.85013	1.52697	-1.12426	2.59472	2.11616	-0.353782	1.0946	-0.628814	-0.899309	-0.191659	-2.2148	-1.18005	-2.28982	0.660806	1.5093	0.254764	-1.00739	-3.13282	-0.0163473	0.501797	-1.72806	1.56134	0.726892	1.86623	-2.80476	1.24953	-1.01806	2.25102	1.39528	-0.225573	-1.72488	0.00804903	0.901431	2.12824	2.67883	1.25777	-1.70772	2.46742	-0.291646	-2.71198	-2.73398	-1.12986	1.89323	0.396972	-1.46668	-0.767444	-0.179578	0.046232	-0.323586	-1.42867	-0.39191	-0.751455	0.489385	0.600281	-3.38134	-1.67153	0.00564673	-1.69899	0.997892	-0.0301672	-1.91549	2.5092	1.03024	-0.0732703	0.265965	-2.07644	-0.637369	-2.80745	2.84823	-0.273215	-0.857816	-1.1634	-2.30272	-0.420899	-0.441414	-0.591779	-2.32299	1.73525	-1.51252	0.997125	2.86317	1.72757	0.0260932	-1.03024	1.02571	-0.933771	1.3423	-2.88754	-4.43742	0.642503	0.0999743	-2.20676	-3.27919	0.285744	-1.2544	-0.221454	-0.583987	0.291256	2.43551	0.428861	0.865991	-0.772923	-0.749233	-0.226903	-1.5988	-3.00903	2.94712	0.830843	0.16712	-1.64052	-0.10349	-1.004	-1.89691	-0.884611	-0.368529	-0.0251842	-1.14309	0.292918	-0.666208	-1.42828	-0.798168	0.999758	0.947646	-2.34891	-2.33987	-1.97781	0.583657	-0.770213	-0.297766	0.531373	-0.477086	-0.300124	-0.614648	-0.759788	2.03328	1.0405	-0.85743	0.416709	1.43833	-0.655511	-0.839758	-0.473673	0.402978	0.489197	-0.0105453	-1.28737	-0.660411	-0.923593	0.249568	-4.22476	1.68828	1.76496	1.32673	-0.596411	-1.21272	0.904814	1.2234	1.4895	1.32416	3.15	-1.59416	-1.07433	-0.489529	1.90093	0.463353	2.03922	-0.466036	0.871433	-0.991759	-1.81073	-0.469366	0.845942	1.20831	0.497713	1.41211	-2.14122	-1.25973	-0.466238	0.583408	-0.0920062	0.660486	-0.510369	2.07362	0.553315	-0.976202	-1.01901	-2.64949	0.781811	-2.42324	-0.722447	-0.158621	-0.359618	-3.54397	-2.19368	0.764866	0.961954	-1.57816	-1.32426	0.103555	-2.09643	0.666899	-1.2047	-1.9828	-1.02059	1.16673	-0.775057	0.887732	0.908587	2.40217	0.958556	2.63628	-0.21609	-0.865093	0.479236	-3.41451	-0.0512046	-0.642537	1.24462	1.18101	-0.330341	-1.96569	-0.146172	-0.0917096	1.35467	1.52845	-0.856386	-0.492967	-0.641818	0.341857	-1.33184	-0.603303	1.03091	-0.477062	-0.215453	1.63862	-0.49897	0.819482	-0.742283	-0.603361	0.367981	0.885502	-0.40409	-1.38742	-0.506037	0.39695	-0.599869	-0.709687	1.23573	0.0343885	1.13182	0.821589	-0.710034	3.29873	-0.710447	3.1886	-2.60535	0.920843	0.501346	0.664418	-1.7308	-0.285759	0.566471	-1.42957	0.422282	2.07164	2.2498	-0.19655	-0.563378	-0.994678	-2.65866	-3.28872	-0.951806	2.45246	1.82464	3.14814	-0.217938	4.04385	-0.139916	0.384687	0.919563	-0.0713305	-0.219787	0.18231	0.751294	-1.878	3.49622	-1.32707	0.698145	1.33651	2.38653	1.38636	1.75006	-1.13082	-1.64722	-0.0289697	1.66226	-1.60037	-1.26574	-0.767664	0.748878	-2.00486	-1.14848	-1.25393	0.0119447	0.256592	2.55243	-0.163998	-0.470095	1.29604	-0.0517727	-0.00669924	-1.50706	-0.736813	0.989271	-0.874857	2.3738	-1.55577	-1.58735	-0.950153	1.46797	0.134018	-2.63951	1.3695	-1.18875	1.12851	-0.195096	-1.20201	-1.29828	-1.44334	-0.615536	0.211286	-1.96764	-0.30318	2.03312	-0.534997	1.37708	-1.67383	1.5724	-0.411607	0.745105	0.0999951	1.59895	-2.57957	1.77657	-3.59929	-0.0270049	-2.94531	0.556783	-1.03604	-3.04207	2.93311	2.70904	0.790968	0.184667	-1.628	-0.630106	-0.610783	-2.52724	-0.58593	-0.142555	0.0557085	1.59857	-1.2581	-2.71437	-0.0743952	2.19427	-0.596367	-2.66748	0.931534	0.515733	1.65391	0.326239	1.78885	0.953073	-1.44741	0.44361	-2.28203	-0.838798	-0.281928	1.2654	-2.09354	-0.0491552	2.01351	0.529865	1.21745	0.901294	0.510564	1.50495	1.76798	0.658924	2.1497	1.90118	0.982122	2.73853	2.67353	1.29993	-1.09597	1.46834	3.07962	-0.848368	-0.397174	2.51647	0.0216416	1.31546	1.28416	-0.845776	-0.629499	-0.676589	2.40959	-1.66645	0.15007	2.00951	-0.626876	-1.53742	-1.99215	2.40776	2.13167	2.44259	2.93405	-2.4591	0.0419569	-0.345523	-0.902633	-2.42304	-0.488195	1.23647	-1.07643	-1.65016	1.06231	-1.97584	0.50775	-0.590324	-0.676449	-0.392673	-0.534545	-1.16079	-1.33848	-1.61605	0.228435	-1.18236	0.567734	-0.0864767	-2.44499	-2.58755	0.39749	-0.706773	-0.7158	2.11181	1.28033	-0.789861	-2.74028	0.407982	1.73024	-2.63334	0.118583	-0.426653	0.564772	-1.68811	0.361545	-3.40313	-2.0307	-2.46764	2.91605	-0.708986	-0.414938	-0.913974	0.0816675	2.93566	-1.37157	-2.62204	-0.907486	2.61909	-0.158329	-0.135664	-1.55751	0.585223	0.75905	0.596176	-0.948264	-0.720109	0.02559	1.81865	0.128944	2.3949	-1.4352	-0.939133	-0.207526	-1.11694	-0.351146	0.70985	-0.440575	2.3392	-0.538378	3.32062	-0.391694	-0.796859	2.6532	-2.62525	-0.578251	2.37247	-0.230489	0.0141065	-0.872633	1.52686	0.152725	-2.51996	-1.9406	0.837712	-2.34172	-1.71159	-1.95783	2.16609	-1.17288	1.33255	0.844374	-1.25116	-1.61362	-2.30489	1.793	-1.84736	-0.526429	0.370573	-1.63559	-1.18901	-0.677333	-0.317038	-2.56633	-2.97236	-0.118099	-0.251523	-0.792741	0.602873	-2.93477	2.68497	0.802961	-0.150395	-0.516712	-1.0584	-1.61788	1.25526	-0.500202	0.0712779	0.693067	-0.702859	2.59988	1.33437	-3.16563	-2.12564	0.0621016	0.170459	-2.02983	-1.66154	-2.40093	-5.12349	-0.227787	-0.174428	-0.727656	-3.24029	1.80401	1.5117	-0.244189	-3.46307	0.656861	-0.190074	-1.09707	1.18124	-1.73738	0.115317	-2.01234	-1.75227	-1.52726	-2.60376	-0.178837	0.529272	-2.41438	-0.441225	-3.32728	-0.26195	0.0306105	-1.87625	-1.14965	-0.0948112	0.250493	-2.37166	2.00857	0.529647	0.228705	-2.47896	-0.450875	-1.35784	-1.4912	-3.44755	0.311385	-1.82102	0.498138	1.14166	-2.0459	1.94311	-1.42536	-1.92016	-2.93092	2.79365	0.637452	-0.392768	-1.60003	-1.31233	-2.88641	-2.63462	-0.68743	1.40454	-0.242715	-0.277551	-1.33156	0.033779	-0.439416	-1.01877	-2.33376	-1.01552	0.0473814	0.299162	-0.736495	-4.04634	0.738979	-1.45262	0.177921	1.67228	1.07625	-1.79006	1.74578	-1.43267	2.1544	1.9058	-1.17238	2.06511	0.871461	2.65478	2.48976	2.43434	2.81953	2.99745	2.85781	3.37971	2.21975	2.7808	-1.82355	4.01917	-1.35668	3.14218	1.70065	0.0315534	2.01296	2.31604	-0.699256	3.53295	2.95098	3.21498	2.54146	3.36244	4.1112	3.30341	2.72642	3.49726	3.52011	2.96489	3.29297	3.01861	3.204	3.02079	2.98203	2.3864	3.12099	3.91254	2.02388	-1.70417	0.323177	-0.580275	2.56286	2.52639	2.33052	2.83338	3.70206	2.43279	-1.79872	-1.58526	1.40409	2.07466	2.55399	3.53218	-0.937909	3.11168	4.04517	2.68467	2.83011	3.56068	3.3457	3.41381	-1.08696	1.71931	-1.93021	3.44815	2.77275	1.75651	3.46734	2.97755	3.31952	2.58725	2.8335	2.38549	-1.34592	1.88161	2.73272	3.61943	3.62604	0.0952713	-0.970618	-1.18955	-3.04993	-1.02254	0.33681	-0.224931	-1.12287	0.976364	-1.45187	0.543347	1.90202	2.09496	1.89233	0.07067	1.39571	1.2453	1.31088	3.47727	0.942802	-0.570282	1.33783	1.34154	-0.852213	0.170193	1.17189	0.432019	0.785601	-0.982973	-0.622859	-0.677318	-1.11048	-1.82226	-1.94227	-1.1668	-0.414591	-0.460485	-1.4826	-0.939737	-0.304973	-2.77015	0.263656	-1.89315	1.93856	0.279135	1.24538	0.677822	0.643488	-1.95793	-1.00461	0.596198	0.95121	0.794026	-0.726941	0.133418	-0.273953	0.268188	1.42779	0.187537	-0.418552	-1.10253	0.324553	1.19327	-2.55639	0.835842	-1.4402	-0.16151	0.949585	-0.0494222	-1.33392	-0.961013	-0.526859	-0.541323	3.82478	-0.0483733	-1.32725	-1.00166	-1.55516	0.0310681	0.18217	-1.86674	-0.335813	1.26394	0.286302	1.51428	-1.61042	0.947672	-1.72078	-0.27389	-0.869197	0.0795	2.38873	-1.40464	-0.726915	-0.10082	0.586906	-1.66315	1.40955	-0.628112	-2.16456	1.46266	-1.55808	1.09028	-0.540742	2.03566	-0.417534	-1.71029	-1.44643	-0.322935	2.13074	-1.84364	-2.24885	0.305889	0.421541	-0.454734	1.75236	-1.59505	0.391385	2.80566	1.56003	-2.87102	2.32096	-0.110219	-1.79999	-3.13175	0.470744	-0.0844401	0.45331	0.95674	0.0950735	-0.676752	-1.43052	-1.9664	-1.62449	0.305323	-1.1135	1.41851	-0.491397	-3.03072	0.332739	-2.38998	2.15337	-1.52581	-0.881276	-1.99879	-2.06474	-0.657952	0.687874	2.82593	-2.03969	0.913952	0.659951	-0.862962	-0.336923	-0.70079	1.44562	-0.636084	-1.08183	0.918955	-3.2381	-1.08552	-3.55228	0.282676	0.0951015	-0.83268	-1.98699	-2.36675	0.216062	0.652362	0.670622	-0.150092	0.22451	1.2864	-1.20433	-1.20457	1.08999	1.94493	-0.81988	-0.803018	-1.39985	2.13178	0.234339	-1.04806	-0.917236	-0.919622	-1.08048	-1.19691	-2.52174	0.62939	-1.34316	0.489651	-2.60241	0.323891	-1.13487	-0.645694	-1.08498	-1.73421	1.30154	-1.55769	-2.05869	0.561511	-1.4056	-4.57008	-1.093	0.40768	-1.41802	-1.00057	-2.71273	0.130053	-0.817806	-0.661498	-0.404194	1.27346	-3.23392	-1.94201	0.00325827	-0.00529483	-2.02201	2.2659	0.494768	1.24239	-0.302518	-1.56268	-0.457778	-0.406257	-1.46136	-2.17272	-0.148932	-0.199627	-2.79393	-0.516103	-1.92258	-3.22037	-2.11342	-0.952873	-0.966568	-0.031716	-0.280065	0.261242	-0.0541041	-0.636308	0.957892	0.698126	-0.231847	-1.99263	-4.80316	0.83898	1.03494	1.62699	-0.630473	0.452552	-2.70391	-1.43318	1.25869	0.640587	3.64741	2.46194	-3.28594	1.78293	-3.2135	0.501902	-1.92418	1.44711	3.99955	0.815168	2.68408	1.14786	-1.78089	0.482799	-0.0726394	-2.36722	0.73289	-0.732599	-1.84474	-3.06696	-0.0786979	-0.91758	1.82472	0.0155021	1.54108	0.13121	-1.86493	-1.58721	-0.985774	-2.3386	0.681787	-2.27004	-0.975342	0.732979	-1.36397	-1.30579	-2.33154	-1.02011	-0.63773	0.289973	-2.66156	0.668535	-0.817268	1.04835	-2.78395	-3.62021	2.36018	-1.7128	-0.136969	-3.52034	-0.662173	0.862243	-0.335751	0.918067	-3.10597	-0.458508	-2.50574	0.579091	-1.55921	-1.21535	-1.07837	-2.15307	-1.58082	-2.48828	-0.960724	-0.867871	-1.64648	0.482197	-0.98391	2.43059	0.363593	-1.51768	-1.52606	0.297108	-1.87759	2.69116	-2.03029	-2.27247	-1.17916	-1.48491	-0.0637397	-0.301051	0.271009	-0.352687	-2.66217	-1.69303	-1.88713	-1.51312	-1.12016	0.654501	0.760482	-1.74633	-2.72146	0.242446	-2.0956	0.347933	1.86758	2.09012	-2.11933	-0.335059	0.734723	0.312182	-2.42525	-0.788453	-2.23805	-1.87217	-2.91078	-0.936428	-0.643747	-1.81296	2.14525	-1.88493	-0.97716	0.357808	-0.348259	-0.150693	-1.02771	-2.08029	-1.82999	1.90786	-0.337262	2.52069	-1.2174	0.0555971	0.742913	-0.840757	0.00436252	-3.38172	-1.01418	-0.27598	0.708151	-0.325376	-0.0891984	-2.8884	-1.56516	0.677759	-0.3261	-1.44257	0.210953	1.31094	-1.09943	-0.764003	-0.876349	-0.452054	-0.157674	1.04283	-1.58271	-0.180086	1.86091	-0.0592774	-2.3364	-0.198209	-1.95404	4.29006	0.217345	-1.23259	-1.49537	0.260894	-2.34535	1.58627	-0.710847	-1.76342	-1.66656	-0.892203	-0.0931936	1.96531	-0.292935	-1.02558	-0.399972	0.133273	-0.96086	-4.23258	-2.08199	2.39826	-1.20401	-1.17247	-4.12686	0.8719	-2.27897	-2.33145	-4.74384	-1.16824	2.06939	-1.85995	-2.29562	-1.48728	-2.18538	-1.72842	0.198195	-0.461907	-2.62318	0.954143	0.823451	0.577741	-0.169996	1.32001	-0.299656	-1.07533	-0.897227	0.568321	-2.13536	-0.338045	-0.665785	0.0430566	-1.3433	-0.157108	-0.762158	-0.322216	-2.92778	-0.345674	1.12519	-0.154581	-0.772043	3.07652	-0.586101	-0.126686	0.415056	0.167237	-2.36627	-1.62299	-0.938012	-2.32071	-1.84683	-0.600301	-1.38859	-3.55525	-3.74792	-0.999954	2.37402	1.17685	-0.158726	-0.516473	-2.38596	0.0556714	-0.873804	-1.52013	-2.55534	3.20156	0.5496	1.96086	0.0311736	0.254412	0.505935	1.37953	-0.867921	-1.4075	-2.12496	-1.23393	0.810009	1.004	-3.09909	1.27801	-0.659894	0.754943	-1.50298	-2.16146	-0.320517	-1.13411	-1.42982	0.391977	1.64345	1.11837	-0.563389	3.21218	1.57503	0.248689	-0.724393	-1.34362	-2.61043	0.802913	1.24064	-2.0524	0.343237	-0.799076	-3.64874	0.119286	-1.02674	-2.10337	-1.74847	1.17403	-0.498349	-1.13675	0.866091	1.28438	-1.25832	0.303056	-0.113404	-0.86901	-1.04361	-2.31937	-2.56106	-2.09941	-1.59434	-2.1514	-1.49517	-1.99172	-1.36964	0.0634094	0.0262063	-1.9946	0.094606	0.9626	-2.28086	-2.81907	0.120256	1.31907	1.06945	1.57397	-3.18752	-0.28648	-2.26513	-1.09686	-2.35095	1.16398	1.4262	-1.36657	1.22452	-0.297719	-0.694198	-0.416379	-1.08492	-0.872469	-2.67828	-0.592299	-4.27583	0.161306	0.502193	0.751056	-0.807698	-2.30408	0.663501	0.261882	-0.504724	0.781135	-0.227649	-1.55162	1.0368	1.55202	-1.95603	1.83912	1.28383	0.382584	-0.0881243	-2.06799	1.41468	1.68134	0.697123	1.45439	-0.0578041	-1.38659	-1.32352	-0.875672	-0.799241	-0.176301	-1.07213	-1.6366	0.464684	-1.39089	-1.92717	0.365554	1.44991	0.896063	-0.68681	-0.634752	-1.54245	-3.11422	-0.24077	1.06241	1.99635	-1.84467	-1.05229	0.646121	2.68251	1.0018	0.682507	0.300408	-0.276785	1.89455	-1.61384	0.411297	-0.407956	-0.658955	0.243396	-3.34645	0.650931	0.532638	-0.57942	0.0619805	-3.01185	0.756382	-1.8522	-0.889545	-1.0798	0.613187	-0.87064	0.983607	2.16866	1.59592	0.383336	-0.771202	0.104718	1.52146	0.853488	-0.303941	-2.51311	-2.10533	-0.0185001	-0.0097834	2.01278	-2.29974	-1.6163	1.72076	-1.56903	-2.63223	-1.45893	-1.91003	-0.117001	-2.07518	-1.22026	0.442644	1.63256	1.19265	-0.958333	-1.59708	3.56377	-1.44182	0.718558	-2.23765	2.06974	-0.154335	-1.2065	1.00941	-0.583953	-4.43138	-1.57724	-2.05976	-0.21518	-1.9324	-1.16008	1.16692	0.129289	0.113483	-1.76583	0.160042	1.19663	-2.00446	0.381687	1.47577	2.48078	-0.604421	-0.502238	1.07661	-1.23081	-0.706934	-2.09704	1.54936	-1.1858	1.74882	1.8753	0.297874	1.09628	-1.16699	-0.994873	0.155252	-0.0117545	2.18463	-0.505269	0.505513	1.91848	0.0204767	-0.182942	-0.700904	1.37651	-0.0845004	-0.736702	0.800142	-3.54284	2.08577	1.57934	1.45154	-0.498506	-1.04142	1.20959	-2.20037	0.109105	-1.57624	2.47181	-2.45469	0.296525	0.47583	1.68968	1.57873	-1.66318	-1.604	0.340378	-2.7054	0.16602	-1.05596	0.698853	-1.52847	1.47288	1.23744	0.50395	2.96349	1.34161	-1.01284	0.588316	0.0603826	-1.12773	-1.015	1.25637	1.26773	1.76843	-1.342	-1.81431	-1.88161	-1.84172	-0.74203	1.61737	-2.78817	0.185646	-0.350533	-0.776633	-0.0516867	1.50218	2.00547	3.71258	0.87596	1.14288	-1.01577	-0.228106	-1.01627	-1.08928	-1.24491	-1.67581	-2.39642	0.892083	0.49728	-2.19886	0.242849	-0.473883	-1.79257	1.03196	-1.11688	-0.222135	-1.15213	1.62495	0.473851	-1.29714	-0.0304045	0.226503	-2.93544	-1.08791	-0.618731	-0.518823	-0.372063	-0.313217	0.973249	-2.30048	-0.0348697	2.1923	2.20219	-1.50458	1.91536	2.55813	1.01774	2.52455	-2.20401	-1.09946	-2.3201	-0.23179	-0.949607	-0.548312	0.848422	1.88957	1.26738	0.342638	-0.464075	-1.81114	-0.592012	-1.38658	0.664826	0.0399194	-1.58182	3.11145	-4.939	-0.160801	1.09951	-0.262904	-1.93521	0.926823	-0.106046	1.61792	0.420308	-2.82122	-0.833476	-2.23396	0.873581	-2.61768	-0.0368799	-2.02132	0.00803112	-0.351839	0.615393	-1.46286	-0.468102	-2.56776	2.62268	-2.10298	2.52118	-0.377889	-2.18184	-1.63049	-2.22011	-1.15563	-1.20152	-3.1661	-1.18827	0.222328	0.117847	-1.79652	-0.512154	-1.50736	-0.474869	0.292098	-2.88141	0.30792	-0.718916	-1.62402	-0.0200097	1.57488	-2.28161	-2.30704	0.940765	-0.364519	-0.84068	-2.14327	-0.914804	1.08276	-1.17109	0.0280087	-1.79207	-0.907025	-1.88251	-2.3801	-2.02073	2.72018	-1.53716	-0.79073	-0.567914	0.482196	-0.566751	1.33304	-2.13282	1.92574	-2.75574	-0.656917	-2.14319	-2.5732	-1.51933	1.69155	2.14967	0.505239	1.18372	1.66613	1.21652	-0.00728893	-3.38746	3.31517	-0.497883	0.688433	-1.88137	-0.81021	0.727981	-0.33802	-2.05848	-0.870256	-0.016969	-0.213101	2.31594	0.168019	-2.29945	-0.317495	0.468095	0.28094	-2.21555	-1.57115	1.39912	0.788785	0.870548	0.476493	0.0679827	-2.94527	-0.536218	0.833882	1.36942	2.00148	-1.8707	0.184569	-1.51902	-0.64248	-2.08394	-0.451688	0.551181	-0.128426	-1.43072	-2.18774	-0.538572	0.90715	-0.294102	0.316013	1.01483	-2.79036	2.02551	1.09844	-0.33463	2.06734	-2.1657	1.59814	1.76928	-2.6903	1.43265	-2.12096	-2.27075	2.58755	1.60428	0.657022	3.16993	0.178998	2.77574	0.0945062	-0.37071	1.51468	-0.212151	-0.630065	0.610185	-1.76578	-0.775119	-2.12471	-0.329193	-0.726276	-0.17243	0.891285	0.118723	0.690619	0.0857753	-0.981781	-1.3066	-1.30834	-1.81941	-1.41506	2.28188	-1.8572	1.03603	-2.66682	-1.84663	-2.75579	-0.831373	-2.31316	-1.87948	-1.73638	0.549025	-1.1538	-2.78075	0.183311	-0.425276	3.34266	-2.80884	-0.664088	-1.45226	-0.14331	0.568243	-2.01542	-1.30957	-3.5397	-0.141212	-0.650133	-0.289265	0.507848	0.231587	0.613599	-3.46967	-1.28785	0.98203	-1.75725	-0.234919	-0.757309	-1.40306	1.65273	0.946901	0.747132	0.566772	0.178617	-1.33136	0.184989	0.0779926	-1.39433	1.17549	1.74513	0.580808	2.32826	-0.523506	-1.6112	2.79862	1.37353	0.687775	-1.8472	-1.25106	2.93293	-1.69572	0.510532	0.589803	2.24079	-0.648228	-2.45143	2.67144	-2.64457	-2.4862	-3.72776	0.984077	-1.7077	3.02042	2.16144	2.74093	1.41034	-2.39931	-0.609943	-1.32735	-3.42698	0.477802	-3.14703	-0.05996	-1.63589	-1.68271	0.962583	1.0905	1.28731	-0.99562	1.2262	-0.35734	0.129485	-1.07897	-0.354988	0.652857	-0.693476	-0.694539	0.518695	-0.217131	0.372951	-0.12291	1.95673	-1.70726	0.903894	-2.74687	-0.41633	-1.06557	-0.807719	-1.52146	-0.702983	-1.12058	-0.766406	-0.491298	-0.877016	0.62003	-0.433143	-1.32153	2.14532	0.30477	-1.25157	-0.101749	-0.131167	-1.32977	-0.133089	-1.39435	-0.00376766	-2.08159	-0.488448	-1.03483	0.237847	-0.344516	-1.43609	-1.99546	-2.31357	-2.24575	-0.373758	-3.68438	-0.382332	0.865025	-3.19742	0.729617	-0.406548	-0.202769	1.06634	-0.525523	-0.306014	2.33913	-1.3592	0.0209376	1.28272	0.513852	-1.13459	-0.582536	1.88913	-0.78955	0.323172	-1.42422	-1.66865	-0.50322	-0.283067	-0.400236	1.4064	-1.22637	-2.21366	-1.65169	-1.45306	-1.20335	-1.86754	-0.069787	-3.20715	-0.297448	1.26213	0.841371	-3.67943	-3.50443	-1.05981	0.351503	-0.528196	-0.399256	-1.4017	-2.00534	-0.143146	0.17482	-2.49866	0.77229	-0.829354	-0.41331	-2.39725	-2.74765	-1.29344	-0.633584	-1.98135	-0.963099	-2.10204	-2.25424	-0.727181	-1.89932	-0.375889	-0.97954	-0.455882	-1.52325	0.127901	1.36571	2.47801	0.941234	-1.6301	1.01539	1.72688	0.759506	-0.834818	-2.11404	0.679945	0.660773	-0.361478	-0.0891696	0.366494	-1.76072	-1.98334	1.43499	0.392599	-1.70039	-1.67593	-0.700478	-0.815223	3.03871	-1.02786	-2.23985	3.00214	-0.566085	1.30124	-2.21064	-0.988763	-0.81167	-1.06802	-1.14914	1.49378	0.734037	1.04552	0.557531	0.678712	0.869222	-1.72811	1.41941	-3.08533	1.84701	3.3137	0.148652	2.37367	2.73962	1.79983	0.0268143	0.557777	0.117572	0.546399	0.914097	1.24446	0.698344	-1.99029	0.92434	2.19419	1.51968	-1.01071	1.96233	-1.59435	-0.175928	-0.19359	-3.03313	2.17982	0.847468	2.46887	3.1902	0.0409996	1.39677	0.866214	0.46476	-1.45799	-1.19432	1.72388	0.840669	-1.63718	-1.50311	-0.57038	0.458439	0.131655	1.68651	0.664227	2.40601	0.395892	-1.18079	3.73099	1.84773	-0.887668	0.268055	0.0165096	-1.72276	1.70241	-0.345771	1.30266	-1.19564	2.09472	-0.575133	-0.902695	2.33348	-1.17461	0.544477	2.38589	0.142436	-0.631238	-1.9651	-0.159312	0.462573	-1.15402	2.01973	0.18556	-2.20696	-0.455828	-0.797402	-1.54665	1.92072	1.22634	0.872285	0.0607207	1.44501	0.128557	-0.541612	-0.485126	0.625127	3.00254	0.280434	1.01777	0.200266	1.76326	-0.143189	-2.23069	-3.598	0.30814	-0.461885	-2.67847	-1.35556	-0.551205	0.59805	-1.75223	3.4623	-2.67685	0.467741	-0.0388548	1.03159	-0.290343	-2.60075	-0.95239	-2.62279	-2.13662	-0.223179	0.370383	2.14262	2.33432	0.719311	-0.948864	-1.01688	-0.504862	2.57274	-0.939763	0.636611	-0.977314	-0.247399	0.983591	2.15335	-0.287307	-1.13455	0.929368	1.17974	-0.629458	0.780617	1.09882	-1.00654	-0.642638	-0.585497	0.0527218	0.704176	-1.72897	-0.422156	1.72973	0.561817	3.02591	-1.53162	2.99996	-0.854574	-2.11406	-1.59078	-1.14668	-1.66009	1.59966	-0.292928	-0.920336	0.0704677	1.6022	0.431941	0.420898	-0.206953	2.07625	1.97846	-1.92314	-1.16727	-2.95187	-2.0012	-2.08043	-3.00046	0.873801	1.85459	-0.431094	0.304735	2.17169	-4.20209	0.267553	2.24865	-1.09104	1.93262	2.51103	0.856729	0.745557	-0.192967	1.04451	2.53391	-2.9864	1.65565	0.338557	-3.44329	0.249419	-2.68624	-0.559452	-1.19664	-1.36582	0.681444	-4.93442	-0.351607	-2.28801	-1.73069	-0.973201	0.108349	0.132596	-1.69129	-1.42356	-0.49894	0.191001	-2.14615	1.46052	-0.691835	1.94988	2.15974	-1.52988	1.7217	1.21284	0.480832	0.656826	-0.122137	0.388907	2.65031	1.25695	-0.864717	1.96755	3.51369	-2.45135	-3.20041	-0.720811	1.2314	-2.21238	1.07323	-1.31279	0.0240322	0.718105	-2.48565	-0.688233	-2.14305	-2.13122	1.09964	-0.685111	0.109324	-0.787865	0.215763	1.67845	-0.580827	-1.1353	2.97589	-1.48272	-0.968125	-1.32834	0.778857	-1.82757	-0.82229	-0.332098	2.35683	2.49521	0.940662	2.50189	-1.14983	-0.159597	-2.27149	2.40393	1.04504	1.81402	-1.43083	0.491397	1.37184	0.61343	-1.07703	-0.859865	-3.54854	-0.404145	1.27084	2.00106	2.18429	2.36036	1.88951	0.0295878	0.135255	0.0218963	2.8835	-1.64876	1.80264	1.635	-0.508247	-2.00879	-1.81635	3.1926	-0.523898	-2.02142	-0.942642	-0.91886	2.7728	-0.171196	0.805573	1.83223	0.631405	0.114781	-1.24086	-0.709401	0.710081	-3.02903	-2.22773	2.68418	0.787555	-1.12764	-0.0116459	-0.327961	-2.77429	-0.846455	-1.81193	0.485455	0.411706	2.42263	-2.59828	0.436618	-1.58472	0.424978	-0.331971	0.563753	-0.829232	-0.0238389	-2.96841	2.80522	-0.709286	-2.52338	1.17563	3.73542	0.468672	0.309464	-0.000221373	-0.882782	-0.798344	-1.7184	0.211442	0.400334	-0.379067	1.49741	0.697647	-0.695745	-0.387055	-2.29845	-0.159179	-2.03569	0.101869	0.910513	-2.33021	-1.34353	0.882176	-1.32253	-2.41857	-0.269168	-1.73217	-0.938138	-0.743129	1.14381	2.18761	0.812625	1.0678	-0.534594	0.276342	2.39085	-1.53434	0.484103	-1.26998	0.123672	-0.151369	0.921156	-1.24672	0.0173418	2.47145	-2.03034	-2.84018	-2.39918	-0.739371	2.87724	-0.253847	-0.64264	-2.74679	0.358924	0.185719	1.56303	1.29906	-1.38638	1.03386	0.86412	-1.63589	-1.35009	-0.548869	-2.80635	-0.468767	-1.46981	-0.537561	1.06128	0.102039	-0.601323	2.3162	-0.37364	0.726435	-0.292135	-1.4351	-0.158528	-0.396825	-0.59935	-2.26612	-0.199269	-1.73508	0.454546	-0.143727	-0.443686	-1.19474	-2.16429	-2.13591	-0.762975	-0.186332	1.04451	-0.10557	-0.0665076	0.852035	-1.15592	0.17485	1.91134	-0.399934	1.05783	-0.41961	-2.22418	-0.0970803	0.747648	0.670258	-0.853705	-0.343118	-1.10134	-1.9337	-0.334686	-1.64905	-0.872819	-4.41028	-1.57825	-1.74168	-1.85546	-0.608334	-0.0127781	-0.948362	2.69908	-4.07549	-1.64205	-1.25946	-0.116066	-5.10225	0.922733	-1.11813	-2.21707	-0.0868377	-1.80013	0.185542	-2.16023	-3.65165	-2.16887	-1.31177	-0.304861	-0.507792	-0.317092	-1.49721	-3.7639	0.108189	-0.529057	-0.666293	0.186774	-1.78496	-2.77384	0.651789	0.679733	-2.00908	-1.07207	-2.37861	-2.70901	0.852536	-2.11219	-0.271052	0.827727	-0.0808898	-2.14104	-0.177657	0.0599026	-3.2629	-0.743185	-2.05576	1.136	-1.37738	-3.26225	-1.34409	3.51851	0.541122	-0.221854	0.272867	-1.78926	-1.00125	-0.993851	-1.37346	-2.45745	-1.00884	0.623895	2.96938	-2.05972	-0.462164	-0.601454	0.172452	3.14975	-0.389128	-2.37481	1.12774	-2.36007	-0.289662	1.00225	-1.05227	0.581581	-2.04673	-0.885011	-0.234985	-2.38128	-1.56196	0.638238	-1.9787	-5.73573	0.0785426	1.57318	-1.91178	0.769652	1.7442	-0.746236	-2.55756	-0.453589	-1.21807	-1.12476	-0.480446	-1.0035	0.869192	0.0731265	-2.29133	-0.75303	-2.7501	-0.593354	1.62171	-2.6055	-0.88424	-2.13196	0.415785	-2.69604	-2.72185	-0.00777179	-1.24623	0.204993	2.29556	-0.0687901	-1.35712	-0.934356	0.233731	-0.880944	0.652991	-0.931598	-1.89627	-0.522898	-1.96695	-2.57857	-0.434578	-0.35026	0.181157	-2.34707	-0.85171	-1.05134	-2.77822	-1.79769	1.86699	-1.1055	-1.15558	-0.348288	-2.10855	-0.788643	-2.22161	-2.10346	-0.0479901	1.30623	-0.981726	0.602195	-3.13296	-0.971758	-1.24939	-0.611022	-2.42584	-0.845222	-0.749954	-0.405083	-0.538435	-2.01991	-2.66128	-0.55156	0.0135689	0.652864	-0.290307	-1.15924	1.68254	-0.86628	-2.54721	-2.74689	-1.63751	1.03801	-0.381664	-3.31763	0.95116	-0.701105	-1.10374	-0.177847	-0.419566	-0.331151	-2.01161	0.110217	-0.729412	-2.0972	0.860649	-1.46302	0.587372	-1.87907	-1.66585	0.0733315	-0.0417703	0.767441	-2.61123	-3.92822	0.457312	-0.165361	-2.14621	0.891357	-1.26455	0.675806	-1.18351	-2.16264	-0.285084	1.69776	0.551714	-2.35781	-0.339514	-2.21247	2.49863	2.57555	-2.22428	1.37436	0.306306	1.92566	1.97663	0.591997	2.21872	1.18154	1.73944	-2.14344	-1.50665	-3.18696	-0.877797	2.31711	0.214575	0.241407	-1.98376	-0.0666849	-2.14529	-0.535405	-4.39431	-2.55332	-0.832996	1.74957	-2.76883	-0.0471194	-0.0160082	-1.79987	0.561283	-2.39028	-0.270261	-0.69448	1.16885	-1.78812	0.946218	1.49029	-1.3149	2.98707	2.57928	2.72782	-1.1132	-2.22679	-1.83878	-2.77105	2.02549	-0.361491	-2.11172	-1.17441	-0.601064	2.47932	1.95825	0.734492	-0.64816	0.258167	-1.27726	-1.95412	2.97982	2.35141	1.05839	-1.91209	-1.40372	-0.515458	2.07353	1.94098	1.32607	-0.363992	-0.293023	0.70813	-0.167102	-1.61263	0.683963	1.50717	-2.60263	-0.907875	0.647176	0.272326	0.558191	0.996915	-0.567681	0.323211	0.0400747	1.45218	1.36777	0.949805	-0.44393	-1.70726	-1.29528	-2.42012	0.924441	2.24683	-0.853456	0.116147	3.09314	-0.949527	-3.12339	-0.223631	-3.49087	-0.355802	-1.43677	-1.25203	0.365283	-0.772429	0.282609	1.68021	0.0941653	1.11195	1.28904	-2.59417	2.53668	3.07803	-4.51857	-1.05991	-0.0540506	-0.603094	0.400268	-0.83054	-2.83756	-1.25991	1.81876	1.51091	-2.67849	-0.407772	1.85666	-0.479238	-1.7825	-2.24824	1.76497	-0.0104915	0.713607	1.18428	1.61754	-0.244972	-0.597444	-0.701166	1.85001	2.23537	-0.977232	-0.934614	0.656148	0.593793	0.960486	0.198914	0.941216	2.24516	3.18761	-0.507674	1.76444	-1.24177	0.0191012	0.0331428	2.40986	2.41454	-1.49462	0.892687	0.449332	1.61034	0.732532	-1.34498	1.4461	1.54426	0.258187	-0.530371	2.426	1.36029	-0.381978	3.08841	-0.64736	0.876863	1.54529	0.352699	0.933635	-0.268282	2.42138	0.673863	0.518074	-0.482617	0.384461	1.72851	0.792107	-1.65056	1.7503	-1.64939	3.55277	0.396389	-1.80417	2.50702	1.23318	1.62372	-1.0097	-2.51984	-0.900939	-1.64523	1.45007	-2.12957	1.7161	-1.68504	-0.17717	1.12604	-1.30248	1.03003	-4.1002	-0.461758	0.530584	-1.99748	-0.0347713	0.73735	1.74476	-0.70157	-1.42472	-2.64077	1.07331	2.7919	-1.15555	-0.315642	1.99078	0.28102	0.751161	1.5545	-0.551823	1.2234	-0.177099	0.590946	1.21733	-0.342376	2.75472	-0.680735	-0.159769	0.569453	-0.235057	-3.537	-1.82316	3.36352	0.15779	2.43575	2.87023	0.568359	0.0293342	-1.77821	1.89358	-1.34668	-0.497128	-0.365676	1.78138	2.56699	-1.53397	0.468988	-1.77745	-0.239982	-2.28345	1.23968	-0.0790572	-1.47866	-1.93666	-0.278358	-0.0678077	-1.07039	1.96913	-0.254036	-2.69519	-1.58682	-1.55233	1.5166	-0.0304409	0.116488	2.66412	1.069	0.616458	-1.34286	1.26345	-0.000970498	-3.01383	0.524542	1.34966	2.77323	-0.0665743	-5.01789	0.854146	0.261845	2.31287	-3.18536	-0.048376	-2.1761	1.76851	-1.7768	-1.89631	0.507488	0.0185045	-0.341557	0.546511	0.785738	-0.486693	1.95164	2.89456	0.462003	2.52891	0.726681	-0.421798	-0.360505	-1.00403	0.00711906	-1.07886	0.209682	-0.297818	-1.97021	2.38894	-1.04914	2.0813	-3.0041	-3.35503	-0.555066	0.980583	-0.478074	0.0664922	-2.16153	1.70001	-0.416552	0.305759	0.894924	2.19502	-3.61556	0.695372	-1.96193	-1.53483	-2.10427	-2.17685	-0.707798	-3.83429	-1.42416	2.17605	-2.4347	-1.48232	2.42482	0.761375	-3.73568	-0.65807	-0.192859	2.18484	-1.87567	1.1378	0.518067	-0.938071	1.34038	-0.250768	-1.2024	0.662258	0.32157	-0.400476	-0.131572	-1.07853	1.75123	3.25128	-0.599247	-1.14874	3.72961	0.0283164	-1.88658	1.80224	-0.389988	1.24375	0.841854	0.544566	0.0191888	3.40889	-0.255116	-3.13293	0.131922	-3.17737	-1.13087	2.49851	2.58791	1.50799	-2.02282	-0.0680629	1.17303	0.137466	-2.31109	0.191808	0.833439	1.49813	1.28114	3.1428	2.17781	-2.39316	-2.29872	-0.811974	-0.642548	-1.51698	1.90525	-1.32738	-0.693979	-1.33595	1.88521	0.132337	-0.634515	0.416576	-0.0655669	-2.15315	-2.06433	2.59946	4.01442	-1.66995	-2.55715	0.566266	-0.648438	0.774238	-2.73501	2.43135	1.51988	-1.31352	-0.637967	-0.0699819	-0.858329	0.471463	1.09863	1.33265	0.198307	-1.98762	-1.04268	-2.09275	1.59184	3.5915	-0.507721	0.0834877	2.70203	-5.72504	-1.37496	-0.493531	-1.15866	0.0698013	1.15334	-0.337328	-0.556454	-1.16939	0.432612	0.49247	-0.164366	-0.78233	1.63701	0.383174	0.150222	1.06958	1.7045	-2.09682	-1.70858	1.9852	-1.99129	-1.09451	-0.36493	-1.32419	0.198019	-0.418715	-2.00046	-0.253254	1.31838	-0.798976	1.82653	-0.667413	0.16988	-2.06533	1.47055	1.99861	1.26866	0.291884	-0.690798	-2.74889	0.664034	-0.619163	0.201693	1.62624	1.06591	-0.439535	0.713835	-1.30194	1.33829	1.86342	-2.84776	0.9467	2.02155	-0.908328	-1.67633	-2.94279	-0.917303	0.4743	0.41044	-1.31188	-1.98692	-2.827	-1.91589	1.37251	1.13226	2.2667	1.73221	0.760629	-0.506068	-2.39675	1.49793	-1.93476	0.273355	-0.514215	-1.87558	-1.70119	-1.79952	3.67774	-0.0953417	-0.643598	-0.387039	-1.83384	-1.67604	-0.452236	0.711945	-2.10479	-0.901155	-3.94476	2.44563	0.159494	-1.92911	-3.32965	-1.19735	0.314532	0.6137	0.340736	1.48266	1.62035	0.0308863	-1.84752	-0.290194	1.14774	0.157243	-0.0747693	-0.733902	1.9694	2.65056	0.0074395	2.62747	2.90869	-0.271923	-1.11971	1.30802	-1.70811	0.507249	0.185612	-0.769724	0.403104	1.96929	-0.167403	-0.950029	2.84522	-0.0882995	0.422546	0.727741	1.04739	-0.787894	-1.66077	1.03902	-0.925507	2.24851	-0.0903237	2.53759	0.721893	-0.988368	-1.16075	1.79836	3.62656	0.47931	2.89358	0.171964	-0.396488	1.72001	0.592618	-2.898	-0.0606386	-0.410742	2.22893	0.316966	1.59898	2.72964	-2.00157	-0.91373	-0.471525	0.471809	1.78661	-1.59293	-1.16927	1.33926	0.77981	-0.17387	-3.11486	1.90687	-1.12164	-1.82183	-1.2637	-0.00915913	-1.24332	-3.31597	1.02741	-0.674455	-0.395142	-0.624135	3.3833	1.53188	1.74397	0.604281	-0.714501	0.924252	0.640184	2.64639	0.20652	2.52322	-2.4993	-1.11002	0.259318	0.320709	-1.36589	-0.831489	-1.53078	-2.55382	-0.325086	3.16353	2.42577	0.167499	1.64742	4.32034	0.591801	1.74402	-1.35261	2.58713	0.270436	-0.69468	0.432313	-1.68141	-1.38544	1.92354	-1.22446	1.01251	2.44045	2.285	0.2055	-0.435066	0.694111	0.909116	-3.14849	-0.602451	-0.864105	-2.22625	-1.73705	1.36689	-3.01294	-1.19307	1.77966	0.330936	-0.194486	1.47249	-0.953175	-0.841247	2.95693	2.39185	3.20158	1.98315	0.791991	1.80711	-2.62274	1.19563	-1.46483	0.10371	-0.747334	-0.218065	-0.729416	-1.41127	1.78087	0.490302	-0.0415397	1.89346	-1.33869	1.71198	-0.0185009	-1.13553	2.52069	1.3943	-0.947638	0.850066	0.468124	0.19983	2.67127	1.46962	0.472643	0.807607	-0.304896	-0.899761	2.02351	3.25687	0.46919	2.89568	-0.532705	0.357116	-2.45174	0.819377	-0.421298	-2.39182	-0.651219	-1.16354	1.62563	1.46415	1.894	0.639771	1.2671	3.65872	-0.576574	-1.92301	3.00802	-1.60223	2.24668	-0.8676	0.492076	-0.384378	-0.0676088	3.48553	1.48959	1.56959	-2.65024	-0.36246	0.937121	1.31281	-0.142044	-0.425009	0.662975	1.51658	-1.35478	0.0328768	-0.0181327	-0.896256	-0.680049	2.03625	-1.51024	-1.91701	-1.29629	1.41117	-1.19086	1.40315	0.0919796	-2.66433	-2.22379	0.932618	1.73652	2.74267	-1.39607	0.562502	-0.171629	-0.847929	-0.704312	3.18091	0.476252	-0.862285	-0.72845	-0.331601	-1.91008	-0.177403	-1.81602	-2.39999	-0.977301	-0.552735	0.909828	-0.460744	0.545306	0.45081	-0.200866	2.34714	1.59374	-2.16926	-0.729581	1.64077	-2.43719	-0.622852	1.256	-1.51651	0.150864	3.76524	0.775762	-1.65676	1.84056	2.56793	-2.17505	-0.408303	0.018624	-0.602369	-1.4724	-3.11579	0.264784	1.20733	-2.23446	-0.327551	1.52003	-1.04759	-0.311222	-1.37947	0.260235	-0.517058	-0.248214	2.49247	-0.552444	-0.342212	-2.16086	0.341837	-0.301194	2.86227	-1.64463	2.07092	-0.0479601	-2.23247	-0.255018	-0.13006	1.97804	0.490414	1.94637	-0.419065	-2.21946	-2.4713	-0.58772	0.770598	0.652527	0.736297	0.5997	3.0508	2.46473	1.75884	-2.13405	2.87297	-0.710495	-0.917761	-1.7685	-0.563703	-2.11669	2.09846	-0.533575	-0.490471	-0.205279	2.53879	-1.75069	-2.67854	-1.52909	-1.28726	-1.89043	0.935112	-1.03053	1.14946	-0.919903	1.15461	-2.12484	-1.04395	-1.65851	1.63704	-2.08439	-1.8144	1.85224	-0.45328	-0.641517	1.2228	-0.915129	-2.83913	0.682691	0.772695	1.23529	-1.89287	-2.18195	0.436636	-0.853761	2.83726	1.14346	-3.13829	-3.27168	0.293462	-0.193964	0.585294	0.120378	-0.36943	0.815806	1.02703	-2.47004	-0.742081	-0.478803	1.45493	1.20989	-0.704271	-3.60876	-0.0161788	-0.957354	-1.46325	0.236534	3.53161	0.988282	-1.92003	-1.2385	-0.630076	-0.23725	0.46735	-0.95886	1.30245	-5.13232	1.13196	0.267326	-0.690829	0.762015	-1.17643	0.998574	-1.1978	1.01741	1.53654	-2.74977	0.632693	-2.5509	0.835756	-2.38251	-3.16439	-0.336694	1.81542	-2.35311	1.82524	1.97342	0.983001	1.96394	-3.13336	0.803575	0.599915	0.317409	0.127712	-0.903596	0.261608	0.849483	0.421856	2.38664	0.629851	-0.339777	1.94821	1.44704	-3.46017	-1.35896	0.738547	1.56152	-1.03233	-2.36802	-0.893739	1.40849	-0.54745	-2.33194	1.02142	1.79753	-2.78755	-0.197795	-0.358791	1.33965	0.103683	-0.850145	-0.646723	-0.167241	0.421279	0.151625	0.98535	-0.763936	0.216213	3.12502	-1.91876	-2.0893	1.49979	0.344252	-1.57404	0.473904	-1.08709	-1.33329	-0.449877	-1.27424	-1.27661	0.167673	-0.317829	1.48475	-3.03096	0.977683	0.120639	-0.939343	-2.07934	0.444668	-0.294854	1.30404	-0.166022	2.38591	0.333516	-1.68501	2.20785	0.875151	2.17619	2.90344	1.59369	2.86281	2.02846	-0.159219	1.27886	-0.95852	-0.104227	-2.71771	-0.539663	-1.31631	1.12697	2.45101	0.266489	0.248111	-2.79269	-1.73262	1.44176	0.0888432	0.808668	-0.345362	-0.416385	0.637856	-0.480962	0.43237	-1.38181	-0.498772	0.0821588	-1.14052	-2.03244	-0.904155	0.839923	-1.15952	1.00333	1.81948	-0.573965	-2.87375	-0.438318	-0.370064	-1.0727	-0.203641	0.398892	0.92072	-0.965004	-1.13	-1.08085	0.505645	-0.228373	2.00851	-1.07714	-2.02052	-1.78007	-1.39871	0.126056	2.06906	0.809392	0.911185	-0.46576	-0.62953
TCGA-E9-A54X-01	-3.44846	0.147243	1.41245	0.222096	-0.539718	1.14753	1.79724	0.644722	-0.649814	-1.07465	-2.83669	-1.72413	0.77086	-0.352156	-0.536219	0.539307	-1.10501	-0.102295	-2.35868	-1.38163	-0.49088	-1.9916	0.1877	1.01615	-0.593419	-1.02802	-2.61493	-0.336434	-0.105411	-1.48128	-0.845089	-0.403718	-2.5023	-1.03681	-0.625036	0.18714	-0.512766	-0.441901	-2.15516	-2.60244	0.726509	-0.578059	0.0422006	-0.348001	-0.667861	-0.847062	-2.02713	-0.699409	-1.89508	-0.995362	0.576805	-0.161557	-1.58819	-0.749925	-0.410145	-1.38376	-0.458168	-1.8994	0.117688	0.0812741	-4.00901	1.31182	-0.166909	-0.353283	-2.04194	0.38328	0.524082	-3.11055	1.0125	-1.1383	-0.0415293	0.0378766	0.26204	-2.37627	-0.205422	1.04353	-0.704132	-3.08923	0.150533	-0.976246	0.879229	-3.34376	-1.6409	-1.15722	-2.12887	-2.4654	-0.98915	-0.0172148	-2.13524	-0.689445	0.127865	3.11034	0.298291	2.10329	-1.02001	-0.724124	0.729369	1.03379	1.3089	-1.28229	-2.03368	-0.0721392	2.17617	-2.15739	-1.0299	-1.25636	-0.65956	-0.058691	-0.335817	-1.32289	0.941012	-0.563384	1.06881	-1.1447	-0.37983	-0.684475	0.443431	0.213993	0.491017	-1.47761	0.608246	-0.205336	0.24085	-0.464196	-1.59975	-0.252849	0.212637	1.59997	1.02491	-2.68342	0.748948	-2.51008	-2.29428	0.484952	1.09162	-1.49838	-2.76842	1.00656	0.435185	-0.494978	-0.189398	0.474299	1.22747	-0.464156	0.555663	0.033751	1.63945	0.294193	0.451993	0.176378	-0.423634	-0.0825565	-1.349	-0.154209	0.366603	0.0395329	-0.395184	-0.395351	0.822042	-1.45357	-1.8704	0.413065	0.530672	-0.0457336	-0.797273	0.710943	1.05853	1.74968	1.01179	0.974063	0.768201	0.200188	-0.595716	1.13244	0.547368	0.220648	-0.802644	-0.244349	-0.384579	0.163168	0.826987	0.876895	-1.02765	-0.0142804	-0.620026	-0.653832	0.308591	-0.524683	1.12016	-1.03762	0.0470799	0.520243	-0.768008	-0.587598	-1.38205	-0.700683	-0.154486	-1.28372	-0.438134	-3.22425	-0.164629	0.864762	-0.603181	0.401581	-0.0460834	0.094184	0.464882	-2.22406	-0.0522836	0.597155	0.230347	0.0820494	0.08054	0.458002	0.244104	-1.35395	1.49252	0.813139	0.296151	0.38486	-1.30812	-0.502561	0.0756701	0.32606	-4.22718	1.04229	-0.676264	2.17446	1.42047	-1.53758	0.621354	-1.62452	0.570522	-1.04337	1.21616	0.707243	0.109447	0.639367	0.341258	0.541655	-0.68052	0.45901	-1.11201	-0.241069	0.145752	-2.82433	-0.556278	-4.14393	-0.525344	-0.334795	0.911629	-0.182102	-0.511191	-1.10905	-0.17109	1.46645	-0.718936	2.90504	2.99136	0.2964	-0.945292	-0.416318	-0.225469	-3.52946	-0.902237	-2.81548	-0.680777	-1.42523	1.84349	-0.249422	-0.331552	-0.16984	1.37158	-1.26508	-2.27041	-0.932099	-0.21848	-0.171745	-0.867855	-1.0624	-4.21723	-1.80619	-2.47013	-2.17422	-2.5494	-4.71533	0.396276	-2.76634	0.445351	-0.636611	0.061909	-1.4215	0.187525	-0.171325	0.250281	0.714724	0.386762	-0.728215	-0.0799126	-0.544714	0.912713	1.04803	1.13504	0.543294	-1.28073	-0.0322277	-3.71677	0.8901	0.622909	-0.807864	-0.944109	0.428553	0.233589	-0.0388396	1.68629	-1.4808	0.125885	-0.13018	0.197874	0.4488	-0.786674	1.09264	-0.0050463	1.33894	0.870608	0.610949	0.0339523	-1.0615	-1.01593	-3.17663	-2.22257	-1.28629	-0.204322	-3.06327	1.50167	0.255677	0.73803	-0.213552	-2.0376	-2.24575	-0.857759	-1.15706	0.385407	0.631637	1.05841	-3.91455	0.63734	-0.537263	1.66624	0.428025	-0.68167	0.677818	1.48766	-2.04591	-0.329137	-0.835413	-1.61385	0.391255	-1.78645	-0.761572	-3.52484	-2.10395	0.974463	-0.575666	-2.28007	0.713789	0.282436	-2.52556	-0.772716	-2.70471	-1.36024	0.908199	1.31686	-2.47123	-2.02525	-2.0058	-2.50528	-2.59207	0.263355	-1.77659	1.29493	0.100564	0.285442	-0.663339	0.789589	-0.406924	-0.128512	0.782935	-0.527569	-0.243261	-0.610556	0.669983	2.10272	-3.11099	-3.72823	-4.01036	-0.410642	0.173401	0.39197	1.99498	1.77248	0.382917	-2.51912	0.337915	0.732374	0.227335	-3.15888	-0.406084	0.908198	0.0103238	-1.43793	-0.40717	0.858337	-0.037043	1.2258	-0.150748	0.0963592	-1.19044	-2.70439	0.817394	0.0536781	0.771134	-2.18774	0.797463	-0.765389	-0.412042	0.381722	0.120859	0.319267	-1.59679	0.017728	-0.426256	-3.16319	0.300386	3.59718	-0.706328	-0.419156	-1.65915	-0.505956	-1.75262	-1.42844	0.402423	1.14725	0.2424	0.799373	-0.602095	0.992983	-0.799687	0.107417	-0.288437	-0.322877	-0.00579911	-0.654232	-0.440082	1.85163	-0.108474	0.950636	-1.16452	-0.648166	0.217132	-0.0438385	-0.485688	1.40309	-0.71294	-2.94765	-2.40817	0.341447	0.298248	-2.03162	-1.97043	-0.353425	-0.44318	-3.00726	-3.18406	0.116372	-3.36708	-2.81623	-2.89703	0.449355	-2.94305	-3.2741	-3.22857	-3.22618	-3.77978	0.479415	-4.48838	-3.84448	-1.2975	-0.387591	-2.92566	-1.71192	-0.177632	-1.6452	-0.871915	-4.16202	-1.57012	-2.1679	-1.67436	-0.215405	-1.45823	-0.554927	-1.52597	-0.347717	0.796492	0.197096	0.811529	0.220572	-0.17295	1.24068	0.795448	-0.358336	1.17749	1.32676	0.240263	-2.95523	-2.49786	1.37871	-0.0756982	-0.394985	-0.522094	0.948843	0.638996	0.465505	-2.04007	-0.639382	-0.959292	-0.952326	-0.561607	1.31456	-0.639476	0.672394	-0.537009	-1.74263	0.691312	-0.444091	0.660823	0.742495	-1.1625	-1.28067	-1.15967	-1.20089	-1.25674	-0.701487	-2.12156	-2.90346	-1.74478	-0.0827015	-0.351572	-0.214277	-0.371747	-0.354133	1.12422	0.92208	-1.24449	-0.52573	0.428447	-3.39268	-3.28473	-0.592841	-1.0493	-0.0807375	-0.00351579	0.973455	-0.43937	-0.659317	0.410891	-1.01815	0.490821	1.16595	-2.78644	-0.345392	0.147085	1.66418	-0.546135	-3.15311	-2.54257	0.688831	-1.04762	-1.3609	-1.21604	-0.8488	0.391861	-0.019716	-2.23053	-3.42165	-2.58704	-0.309197	-2.789	-0.196486	-0.427142	2.64317	-0.636842	0.252222	1.11504	0.873667	0.790878	1.11559	-2.40802	0.665739	-1.2227	0.784839	-2.73478	1.08376	-0.0971099	-0.0825804	-0.589027	-1.89712	-0.507564	0.0394964	0.548318	-1.755	0.418382	-4.11048	0.780878	-0.25358	-2.98157	0.651499	0.237097	-1.75239	0.170221	0.880061	-2.17149	0.387107	0.269016	0.575229	-1.283	-1.25004	0.115898	0.424377	-1.64427	-3.90302	-0.602033	-0.977489	0.582683	-0.718127	-0.312037	0.211261	1.03531	1.70134	0.532586	-0.339644	-0.659949	-0.560099	-0.482426	-1.1989	2.15308	1.06818	-1.7482	-0.707703	-0.273324	-0.825314	-1.43161	-1.43703	-1.37212	2.44576	-1.73559	-1.19052	0.838443	1.31858	-0.0506454	-0.380819	0.0466704	0.333882	0.994565	0.0592786	-1.18247	-0.276614	-0.0971913	0.202276	-3.59484	-0.360586	-0.436887	0.197084	0.492634	0.143944	-1.23764	1.4793	1.47908	-1.10965	0.124097	-1.1883	0.976793	-0.07015	0.476738	-1.114	-0.424436	0.37779	-0.491191	-1.50743	1.37066	-0.835039	-1.58508	0.489177	-0.516701	-3.06048	0.908979	-2.83574	0.608685	-4.15553	-2.08531	0.39903	-0.542189	-0.665973	-0.489874	-1.36173	0.0822971	-1.36903	-0.825086	-0.213646	-1.234	-0.963026	0.375724	-0.31729	-1.00964	1.44257	-4.03344	-0.80101	0.0654267	1.59688	0.553502	-0.392869	0.197345	-0.299783	1.10688	-1.2206	0.272697	1.26791	-0.0630106	1.68662	-0.504124	-0.257899	1.8533	-0.0409171	-0.927275	-2.36494	0.579528	0.65295	-0.998356	0.233344	0.499473	0.749948	-0.396241	-0.00145993	0.546031	-1.12518	-1.83621	-1.37463	0.0295345	1.84646	0.048051	0.810762	-0.208903	0.251004	0.532191	1.03107	0.78058	-0.0120999	0.278964	-0.776145	-0.618016	0.851849	-0.546358	0.549604	-3.77236	-0.455601	0.200279	0.581356	-0.537248	0.766122	-0.631526	-2.86364	-0.606317	-1.49987	0.958335	1.2525	-3.61627	0.167284	-0.838916	-0.297629	1.25986	-1.37792	-3.33226	0.0874022	0.335297	0.68133	0.636211	0.893828	-0.291341	-0.432177	1.25212	-0.462821	0.169681	-0.310685	1.15073	-1.66293	0.702424	-0.0395991	0.527245	1.18415	0.448834	-0.100901	0.631851	-1.14112	0.558081	0.273457	-0.396138	1.93041	-0.491441	-0.272184	1.32611	0.682325	-1.03537	-0.56495	0.790397	-0.278988	-0.311757	-0.861453	-0.208456	-2.53341	-3.08016	0.099271	0.183719	-0.409773	0.348716	-1.00577	-0.0327872	-3.35762	-0.861129	1.48473	-0.0287756	-2.06751	-0.945673	-0.221492	-3.43185	1.41984	0.545679	-2.15123	2.00087	0.0866565	-0.53379	0.319239	-0.336295	-1.69098	-1.50492	-0.840138	-0.683381	-2.10196	2.87612	-0.32588	-1.65733	-0.112083	-0.998214	0.624382	-0.889558	-2.64265	-0.916698	1.07603	0.383029	-0.873156	-0.861141	-1.70268	-1.12965	-0.45904	0.908082	-0.549502	-0.573073	0.740048	0.00759741	-1.13384	0.391525	-1.34943	-0.122536	-0.0405711	-0.18023	0.253229	-3.23783	0.781997	-0.842663	1.09947	-0.102143	0.179829	-0.644587	1.44277	1.85535	1.05059	-0.258391	1.11934	0.0861863	-0.151622	1.22592	0.134856	0.639286	-0.183175	0.573385	-0.356918	-4.0783	-0.612921	-1.80129	-0.260122	1.4727	-0.685433	-1.60652	0.411564	-1.24728	-3.60242	0.583819	-0.352362	0.783351	-0.576447	-0.391639	-1.24836	0.562593	0.763884	0.70325	0.245036	-2.2829	-0.421867	0.548886	-0.312665	0.607395	-4.05432	-3.95102	0.128257	-1.14377	0.446909	-0.00541435	-2.10715	-0.103002	-0.889886	0.0165316	-1.1097	-1.88665	0.232178	-0.997425	0.194156	-0.442796	-1.1535	-1.59675	0.881465	0.0886702	-0.222264	-3.69703	0.302214	1.27471	2.16166	-0.798366	0.61046	0.852731	0.955805	-0.721222	-3.70141	-3.0045	0.470018	-0.457177	-0.474598	-1.37478	0.336692	-3.96158	-4.0125	-0.738229	-1.64787	-0.0233734	1.49345	0.478302	-2.30044	-2.66218	-0.618817	-0.610485	-1.46872	-2.45298	-0.983814	0.0164399	1.41737	0.375017	0.567332	-0.612152	0.685216	-1.53232	0.256056	0.941713	-1.36911	-0.411486	-1.7129	0.350844	-1.51003	2.5853	2.13588	-0.369333	-2.34463	0.858196	-0.368903	-0.108526	-2.94951	-0.0879913	-1.31926	1.44306	-2.07842	1.74213	0.593254	0.0716183	0.708846	0.835702	-0.555562	0.222228	-0.725066	2.02785	-0.305449	0.232162	2.21007	-0.0821627	-1.22422	-0.215976	1.3767	-2.47643	2.81318	1.40335	-0.997182	-0.652099	-1.05623	-1.22292	0.896517	0.67097	0.748521	0.0213788	-0.970783	0.593203	0.420075	-1.10358	-2.00468	-0.895538	1.15034	-0.42601	0.568807	1.13505	-0.379153	-0.356887	-3.55316	-0.935767	-0.715116	0.184322	-3.16938	-2.18732	-0.214338	-1.98818	0.908911	1.46562	-0.26654	-2.71146	0.41038	-0.647719	0.960586	0.359425	-2.54299	-0.565098	0.246092	0.247418	-0.936448	-2.75288	-0.0248346	0.121886	-0.292134	0.59148	-0.35447	-0.287884	0.987253	0.100768	0.230299	-1.88825	0.736736	0.402039	-0.928468	-0.631879	-0.534898	-0.576824	0.873212	-2.27632	-1.26066	0.371604	0.43064	1.45312	0.232443	-0.620433	-0.876055	0.5197	0.0582336	0.532992	2.10711	0.0704067	0.0307965	0.571131	-0.107962	-0.799135	0.939209	0.654273	0.798487	1.88107	-0.931113	-1.9427	-0.339281	0.559479	0.630415	-0.0281907	0.777952	-0.727715	0.284016	0.271835	0.216005	0.484878	2.04664	0.441046	1.79052	-0.917923	0.629192	0.0270222	-0.161966	-2.42699	-0.0764601	0.691583	-0.481957	0.407343	-0.286006	-0.465522	1.69834	0.791347	-0.168245	-0.0823361	-0.0456862	-0.526275	-1.77182	0.684499	0.313071	2.51081	0.869721	0.341125	-0.186589	-3.10599	2.10053	-0.329731	1.22629	1.3812	0.0298768	0.399862	0.350535	-0.341748	-0.848572	-1.68185	-3.79641	-2.92276	-0.24639	-0.0622586	-0.165699	-0.656256	-2.52322	0.737833	-0.50718	0.502601	-2.85186	0.215307	-0.0293566	-0.458786	-0.144476	1.10821	-0.41148	-1.76559	0.565644	1.28066	0.0633267	0.119158	-1.12898	-1.31247	-0.408321	0.253719	1.07365	0.81226	0.529711	2.11331	-0.973143	0.589456	-1.07233	-1.4663	-0.556247	-3.50651	-0.259505	0.299825	-0.907463	-4.16762	-1.45088	-0.891837	-1.09751	-2.0428	0.764587	0.422765	-2.48015	-0.464292	-1.89951	0.502068	1.42137	0.353617	-2.28772	-1.90727	-0.504637	-1.36579	0.241983	0.408503	-0.815289	-0.420824	0.051592	-0.27762	1.02533	0.465212	0.612823	0.825371	-0.876398	-3.53991	-2.43782	-0.289926	1.09146	-1.12774	0.255207	2.17107	0.774536	0.951594	-1.15871	-3.57201	-3.50846	0.38837	-0.342288	-0.287714	-0.280351	0.659948	-0.690118	-0.189463	-1.96156	0.00112279	0.783295	-0.203214	-0.378358	-1.20187	0.149842	-0.940493	-1.06822	-0.87312	-0.996575	0.371321	-0.721527	0.361141	-0.358877	0.101462	-0.676902	-0.451476	-0.111978	0.740459	1.66844	1.77149	0.414946	0.140758	0.862218	-0.619031	0.129821	0.483247	-0.345019	0.36135	-0.849112	0.504124	-1.1703	0.0594622	0.296872	-1.76499	0.452566	-0.576092	0.876517	2.21212	-1.40224	-0.757033	-0.89887	3.85898	-0.826562	1.91342	0.0305337	-0.795626	0.231296	-1.61486	-0.996152	0.944998	0.365014	-0.338097	-0.232612	-0.590657	0.395879	-2.4365	0.298	1.57341	-0.218009	-0.322222	0.954584	0.903768	0.193602	0.355333	-0.240744	0.184466	0.994027	0.598593	2.10664	-1.18448	0.963092	-0.721835	-0.657407	0.302425	0.015179	0.356182	-0.0454215	0.943493	-1.16633	-0.22163	-0.517787	0.803213	-1.63979	-2.34996	0.771506	0.593027	0.083515	-1.93004	0.823579	-1.8058	-0.0871402	0.932247	0.649775	-0.978953	-0.336283	-0.380688	-1.9611	-0.112884	0.523569	0.376634	0.588855	0.106305	0.734631	-0.998507	-0.953073	0.28887	0.684513	-2.26416	-1.1219	1.02488	-0.047999	0.74454	-0.222309	0.190039	0.387753	0.544848	-0.0305826	0.484989	-1.58718	-2.78931	-0.909804	-0.293637	1.43601	-1.31224	1.19832	-0.511221	-2.54815	-0.0414387	0.128684	-0.21192	0.512304	-0.349788	-0.987341	1.68184	-0.515485	0.941464	-0.615649	0.849862	-5.09284	-2.71196	-1.04268	1.25932	-0.248484	-0.909856	0.428263	0.501586	0.651895	0.960544	-0.100231	1.41095	-0.311711	-1.08732	-0.619536	-2.26868	-2.85331	0.0728337	-2.95247	-2.5536	-2.30634	-3.17071	-1.57848	-2.47731	-2.7034	-2.04797	-1.53244	-2.15213	-1.54278	-1.18832	-0.9913	2.57866	-0.328338	-0.0372239	2.39524	1.20073	0.537437	0.0962893	-1.26377	0.217707	0.079054	-1.21892	-1.12809	0.764642	0.872389	0.702536	0.969015	0.319605	-0.353529	0.0183503	0.660983	0.111964	-0.3415	0.67015	-0.222239	-0.826343	-0.224165	-0.00250801	-2.95764	-2.01361	-1.20737	-0.721134	-2.35128	-2.84192	0.285514	-2.79327	-2.13539	-0.913761	-1.36934	-1.00985	0.18775	0.345204	0.748751	0.16127	1.65669	-0.376219	-0.233007	0.903125	0.430077	0.957897	-0.419698	-0.213844	0.351805	1.11993	0.0418908	0.481578	0.438449	1.03351	0.323675	0.882699	-1.37223	-0.216861	0.542718	0.825313	0.238006	-0.139957	-1.29559	-0.201755	-0.369915	0.251128	-0.0961671	-3.27796	-0.135015	-0.0507718	-1.08812	0.0621089	0.248694	-2.67612	-0.25397	-2.69935	0.229484	0.551165	0.990888	-0.293113	-1.13878	-0.618967	-0.489255	-0.257516	-2.79034	-1.63775	-0.943215	-1.30649	-0.887861	-1.46826	-1.35359	-1.60304	-2.02833	1.38232	-0.259324	-1.87426	-1.30394	-0.51222	-0.933532	0.46111	0.481716	0.359094	-3.39472	0.729643	4.29952	-1.0237	0.651226	0.81981	-1.10054	-1.32866	-3.1206	-1.79997	-0.130163	-0.560739	-0.604896	-3.75806	-1.40996	-0.879092	0.339714	0.138431	-0.258736	-1.37719	0.0537166	1.16649	1.02051	-3.00066	-1.17357	-1.37081	-0.744814	-1.47787	-3.04101	-0.22097	-1.14089	-0.321756	-2.712	-0.0414823	-1.84398	0.343332	-0.300695	-1.68679	0.627815	-1.81315	-1.66047	0.389241	0.664383	-2.31429	2.22608	-3.88504	-1.54836	-1.96579	-1.45554	-2.57549	0.392912	-0.650947	2.01362	-0.673184	0.635435	0.130605	-1.36807	-0.456791	-0.42323	0.403973	-2.31046	-1.12591	0.118323	0.502998	1.19047	-3.9664	1.24213	1.5578	0.358569	-3.99106	-2.4289	-0.348139	-1.42948	-1.41369	-1.16817	-0.43265	-0.209692	-0.370033	0.524809	-1.9578	-0.230441	0.162517	0.198219	-1.7884	-0.588314	0.528984	-0.511247	1.0822	-0.804526	-1.99235	-3.09707	-1.873	-0.675958	-0.296386	0.516145	0.27183	0.378574	-1.00763	0.10579	-0.0353599	1.59293	-0.137512	-2.46467	0.340968	1.24533	0.552497	-0.826871	-0.729845	-0.623151	1.39316	-2.99826	-0.690489	0.434415	-0.216633	-2.9621	-1.67359	1.1566	-0.574858	-0.321579	-0.116393	-1.00029	-0.392185	-0.766932	-0.524298	-1.01617	0.182761	-1.14045	0.366127	-1.02038	-0.516798	-1.8558	-0.580378	-1.44364	0.358662	0.964995	0.174661	-0.767999	-1.01524	-0.397353	-1.43148	-1.46925	0.835831	1.1046	-0.720342	-0.464826	0.535139	0.518153	-2.75268	0.339732	-0.274238	-4.1564	0.180427	-4.12968	0.485483	-4.55939	0.984703	-1.6005	-1.86648	0.756197	-0.438744	-1.26263	-0.0529884	-0.469302	-0.0929439	-0.123638	-1.61196	-2.8382	-0.996338	-3.09664	2.87078	-0.0291965	-1.14523	0.210344	1.42953	-1.71436	-1.08091	-0.447232	1.799	-1.14571	-0.836944	-2.13247	-1.17214	-0.269006	-0.271775	-0.335988	-2.78564	-1.18201	-0.224661	0.266357	0.594589	0.609137	-0.456605	-0.309809	0.621895	-2.42446	-1.19938	1.03816	0.474404	-0.452375	-3.22849	-0.0154099	-2.93682	-2.28822	-2.19885	-2.02135	1.24804	-0.119933	-0.586863	1.1188	-1.3642	1.33254	0.0689154	-1.82067	-0.441573	-0.541172	-1.71786	-1.6278	-4.01262	0.515506	-0.216457	-1.04677	-0.899864	0.968328	-3.5287	0.972314	-0.691354	-1.39638	-2.35633	-2.13938	-2.66961	0.388443	1.50155	0.444244	-0.2387	-0.159706	0.392333	-1.93641	-0.511806	0.623722	-0.531337	0.839431	-1.24132	-0.432616	-0.501648	-0.967245	-0.699257	-1.15344	0.272676	-1.22382	-1.82423	0.543451	0.241501	-1.00112	-0.0613684	-1.13367	0.816519	-1.36386	-1.65911	-0.232607	1.28373	0.248584	-1.61179	-0.226118	-2.3527	-1.72687	-0.988953	-0.982369	-0.716247	-1.15149	-1.8961	0.329712	0.130998	0.164573	-1.06274	0.468891	1.73551	-1.96869	-0.42586	0.0794603	-0.848725	0.406326	-0.462697	-0.167763	0.0127053	-0.713304	0.24987	0.357306	0.741346	-2.96912	-0.803045	0.287207	-0.35142	0.397593	-0.173603	-0.39588	-3.44568	-3.41037	-2.7221	-0.871544	0.179898	-0.0473088	-0.543967	0.343552	1.30097	-0.640192	-1.67498	-2.9533	-1.12961	1.65047	-2.304	-0.816889	-0.783469	0.369486	-0.214563	-0.397665	-0.565302	-0.261935	-0.335662	0.81235	-0.0385581	0.0831257	-1.08162	-0.802662	-3.00859	-1.87853	-3.51343	-2.91287	0.0168641	-2.15181	-1.34991	-3.60588	0.323126	-3.75906	0.0819373	0.947698	-0.856628	-0.103974	-1.36253	-1.25888	-0.0483105	-2.21739	-4.32799	-1.18575	-0.606366	0.417108	-1.22014	1.50477	-0.853168	-3.24794	-2.88504	1.32626	1.66228	1.0549	1.02237	-0.483244	1.42359	-1.36525	0.0767571	-1.54941	-0.425898	1.24376	0.698331	-2.95601	-1.76102	1.00655	0.481855	4.01545	-0.205711	2.32555	-0.378067	2.98529	0.460224	-1.76256	-3.16456	0.953891	-0.0781528	-1.12477	-0.550615	0.479306	-0.859943	-0.922738	-1.96103	-0.877567	-0.373676	-0.544947	-0.175888	-0.427296	-0.409204	-1.8835	-1.95546	0.100877	-2.67224	-2.11497	-0.950053	-0.844604	0.443255	-0.292869	-0.324536	0.209768	-2.06342	-0.53813	-0.779476	-0.295984	-0.49265	-2.57888	1.32246	0.109	-0.919784	-0.121548	-3.11943	-2.7935	0.421975	0.310159	-0.410861	-0.45171	1.55701	-0.165378	0.121225	-2.13028	-0.831918	0.469926	-0.629374	-0.155112	1.64546	0.721652	0.126626	2.45907	0.662619	-0.423607	-0.432616	0.0686797	1.04114	0.117682	0.740994	0.988359	0.117761	0.685113	0.603407	-1.6001	0.031128	-0.165891	0.679877	1.22889	0.76503	0.875852	0.0330667	0.0570524	0.712967	-3.50136	1.03042	1.08961	0.871705	0.407185	-0.128825	-0.838925	-1.51948	0.43129	0.536204	-0.266639	0.564882	0.294643	-3.97857	-0.989185	-0.81964	-1.01215	-0.948067	-0.108203	-0.114856	-1.46993	-3.84132	1.43841	1.52131	-0.410347	0.335524	0.113866	0.173821	-0.24049	0.299136	0.943546	-0.79997	-3.37794	-0.665279	0.0331944	0.0854319	-0.881711	0.00229973	-0.773414	-1.67883	-0.625967	-2.18442	1.80194	-0.917116	0.0534788	0.911212	0.0999405	-0.504358	1.22306	0.0697982	0.34818	1.49738	-0.991235	2.21365	-0.252826	-0.282397	0.41408	-0.598329	2.18721	0.330747	-3.87184	3.08746	-0.13011	-0.70779	0.267859	0.196524	0.908074	-1.35499	0.963469	-0.952575	-2.34701	-1.44486	-0.284876	0.274983	-0.702462	0.818746	0.58679	1.1066	-1.0564	-3.50812	-0.890068	-2.52587	-0.736064	-0.38806	-0.509868	-0.463597	-0.241017	-0.907159	-0.0600353	0.565381	-0.138742	2.45153	0.886137	-0.783888	0.190356	0.950709	0.905613	1.28962	-1.0157	-2.09338	-0.56047	0.566091	-0.911635	0.939934	0.184694	-1.46583	-0.838294	-0.552688	-1.50479	-0.253014	0.221169	-0.275394	-1.06638	-0.666208	-0.172631	-0.120631	-0.638111	1.0789	0.257099	0.364305	-0.807438	0.762902	-0.0783201	1.17474	0.201335	0.789952	1.44743	-0.703492	0.502193	-1.74282	0.617769	1.70988	0.318366	-1.41562	0.237527	-0.611451	-1.04848	-4.37667	-3.59519	-0.646826	1.68025	0.15588	0.407789	-1.98485	-0.240917	1.481	-2.87625	-3.61737	1.22686	1.08263	-0.607298	-0.807525	0.133878	-0.245737	0.114093	0.463803	-1.92681	2.00966	0.109349	1.29502	-1.03893	0.686462	3.12745	-0.259173	3.13483	0.265013	1.24494	-0.43109	-0.147839	1.39587	-0.863001	0.0468359	-0.545849	0.799811	1.12691	-0.799072	-0.356995	0.82055	-3.56307	0.790508	0.334805	0.400778	-1.58827	0.0646881	-2.23596	-0.899418	-1.05652	-1.55385	-0.582527	-1.85721	-2.51519	-2.75441	-0.461461	1.57886	-2.23078	-2.04507	0.431278	0.807778	-1.37055	0.636829	-2.53684	-0.231994	0.308267	0.0332714	-0.457288	1.05604	0.918836	1.15699	3.00635	0.495263	-1.87017	1.59196	-1.43199	1.88137	-0.330341	0.0201365	2.40333	-2.62438	-1.49205	1.57519	-1.94278	-3.50885	1.34569	-0.264683	0.914181	-2.58045	-0.620068	-0.159331	0.361202	-0.880099	-0.00937832	0.77935	1.3208	0.331247	-0.527187	0.802782	-4.20909	-0.824429	0.279262	-1.84195	-0.599869	-1.88805	1.14828	0.826725	-1.20876	-0.982981	-0.476247	0.921979	1.62671	0.481787	-0.265517	2.05811	-3.7353	-0.913119	-0.44685	0.453463	-0.929465	0.991458	0.935732	-1.09087	1.65711	-0.432148	-0.563378	-0.0797516	-1.33096	-1.12265	1.13547	1.77266	-2.01586	1.44292	0.631433	1.53816	1.08644	-0.242328	-2.37756	0.367793	-1.41635	0.518864	-2.91395	-0.674024	0.0285399	-2.12926	-0.451053	1.01256	1.09205	-1.36984	-0.650692	0.2018	-0.36217	-0.521385	0.429217	-0.158148	0.267703	0.737367	1.06208	1.09291	-0.916503	1.85098	1.77574	1.75454	0.153606	2.15887	0.563819	0.705788	0.482091	0.390976	-0.58076	-0.62226	1.75246	0.867882	1.05169	0.220185	0.252032	-0.251133	-1.03119	0.111435	0.903736	-3.4691	-0.796775	-2.82673	-2.62743	-0.979543	0.306418	0.441556	-1.21311	1.9128	0.606988	-0.0895535	0.601528	-0.529964	2.21394	-0.937129	0.999745	-0.411607	-2.28619	-2.65962	0.867294	-0.388386	-3.35348	-1.90531	0.373506	0.864769	-2.68994	0.0434606	1.73258	0.56566	0.607467	-1.24129	-2.32739	0.159204	-0.530921	-2.89882	-0.996492	-0.137547	-0.699023	-1.44293	0.425026	-1.30434	-0.447338	-1.94688	-0.401929	2.20702	-1.58728	-1.02386	-1.41029	0.488378	-1.24434	-1.99718	-0.997655	-0.412443	-0.668678	-0.495557	-0.808998	0.164517	-2.16106	0.257715	0.15055	0.558682	0.10681	0.654943	-0.0733476	-0.500629	-0.14322	-0.188909	0.0161667	0.045867	-0.508578	-0.114669	-0.778619	-0.115237	-0.400675	0.592685	-1.37172	-0.204217	1.01488	0.101531	0.168069	0.877587	-0.182281	0.144109	-2.03391	-1.2119	-0.214408	-0.864948	-0.41236	-0.433899	0.407747	-0.664242	-1.52722	-0.900187	-0.250721	0.215703	-0.371258	0.380213	0.481097	-0.127464	0.482493	0.278611	-0.0938323	2.71407	-3.59262	-0.382212	-0.607996	-0.0676581	0.229211	-0.77942	-0.184295	-0.272088	-1.94718	-2.47683	0.268851	0.81078	-0.252058	-0.240012	-0.612546	0.903487	-1.52932	-1.25742	1.30909	0.396479	-0.0382214	-0.625189	1.3253	-1.67616	-0.307043	0.21551	1.15085	0.153462	-0.749722	0.079864	-0.567847	-0.541819	0.460281	-0.498941	-0.333622	0.115407	-0.0745249	-0.916681	-0.307426	-3.11375	-2.87718	-1.11183	1.01806	0.726178	0.469202	-0.0203056	-0.395271	-0.47483	1.23626	-0.192131	-0.631597	0.00083478	-0.103044	0.639993	-1.1009	-0.674567	1.31837	0.489459	0.301192	-0.175971	0.485737	-0.0818539	0.311143	-0.823324	0.613426	0.299753	1.08889	-0.542406	0.0635545	0.028882	-0.41897	0.837083	-2.29149	1.15503	0.152025	0.0968963	-1.12096	0.80478	-0.898089	0.879083	-0.0300989	-0.039545	-0.438794	0.151316	-0.00958535	0.0832244	0.531674	-0.360385	0.63071	-1.11758	-0.466761	1.06003	0.206035	0.416154	0.462	0.0626523	-0.710951	-1.56605	-0.30549	-0.20325	-0.686816	-0.713073	-0.280469	0.204726	0.246675	-0.0711776	-1.07657	-0.620005	0.568526	-1.5085	-0.449552	-0.0652089	1.20864	-0.226946	1.59602	0.102191	0.303861	1.47748	-0.474133	-1.5419	-0.284648	-0.0339913	-0.534075	-1.33388	2.3	0.174176	-0.484639	-1.61731	0.112764	0.45541	-0.771997	2.65627	0.160707	1.03061	0.576242	-0.645	-1.06217	-0.52682	0.0131956	-1.14027	-0.734807	1.66957	-3.49625	0.0235503	0.124315	-0.97421	-1.32656	-0.0921662	-1.00136	-2.20474	-0.206291	-0.92284	0.419027	-0.216588	-0.333106	-0.0191156	-1.46989	-2.82142	-0.214071	-0.675061	-3.93086	0.733888	0.450018	0.279638	0.034234	-1.15569	-1.16985	-0.212808	-0.870873	0.970668	1.05393	-0.43828	0.869151	-0.531012	0.438526	0.410074	0.200499	-0.715357	-0.518994	-1.14595	-0.468462	-0.894156	-0.648508	0.0326906	-0.380224	-0.191455	-0.0984002	0.585284	-0.11171	1.13051	2.74295	-0.751413	-0.154015	-1.77352	-0.506058	-0.736495	-0.813263	0.458781	-0.35987	0.555651	-0.381796	1.4278	-2.15492	-0.425267	0.760211	1.25869	0.461505	-0.846328	-0.0198628	0.634073	0.492749	0.50202	1.26465	-0.643401	0.301284	0.20102	0.299812	0.537155	0.653299	0.950459	0.353109	2.12053	-0.186693	-0.167843	0.938521	0.31165	-0.0886923	-0.370804	0.203287	-0.584802	-0.420762	-0.0890998	-0.39673	0.254159	0.516611	-0.106791	0.0022344	0.642003	-0.233967	0.442778	0.359194	0.199418	-0.457021	-0.605664	-0.101807	0.831766	-0.00983102	0.532479	0.325228	0.14193	0.591789	-0.146752	0.0795451	-0.283436	0.0892831	-0.277389	0.263418	0.0520812	-0.488636	0.933213	0.0234187	0.397721	0.289997	-2.19932	-0.349808	-0.179683	0.248339	-0.00855334	0.996473	0.255155	0.0150152	0.332526	-1.59598	0.55911	0.0484309	0.529669	-0.563893	-0.330036	0.277537	-0.428622	0.70547	-0.377622	0.0984126	-0.435791	-2.33375	-0.46163	-1.03709	0.401846	-0.926328	-0.849126	0.555061	-0.376153	-2.04277	-0.565659	-0.0388281	0.387053	0.360045	1.14426	-0.927105	-1.3924	0.723437	-0.718066	-1.6472	-1.34139	0.374227	-0.62027	-0.0779476	-1.9587	-0.423362	-1.00171	-0.796039	-0.762089	-0.270082	0.414548	1.29127	-0.300878	0.0820924	0.388149	0.0556772	0.0929214	-0.518896	-0.544455	0.901746	-0.414591	-0.460485	0.897137	0.589956	0.127007	0.791967	-2.43537	0.585599	-2.32837	-0.373206	-1.70289	-1.80616	-2.20542	-1.19435	-1.36493	-0.881033	-0.998004	-0.323081	1.33433	-0.219178	-2.045	-3.21475	-0.670311	-0.120926	-0.910309	-0.0169274	0.148296	-0.375925	-1.59242	-0.150122	0.091897	-1.70827	0.1292	-0.223073	-0.620395	-0.3545	-3.5091	-1.22568	0.455503	0.124401	-0.251551	-0.150733	-0.680087	-4.08843	0.0353728	-2.16006	-0.360516	-2.95539	-2.08552	-2.86002	0.279988	0.271815	-0.0546696	0.208856	-0.321489	-2.40831	0.15367	0.256422	-0.726915	-0.764305	0.882107	-0.776862	0.410889	2.79835	0.496548	0.0111999	-2.97704	1.39119	-0.189758	0.905729	0.22015	-1.21756	-0.509546	0.78597	-0.158878	1.17839	-1.78594	-0.810206	1.11569	-1.02974	1.18369	0.680598	-1.10583	0.900312	-0.43876	-0.96047	0.384715	-0.436414	0.752572	0.585041	1.63359	0.15002	1.00793	1.14688	0.554265	0.627881	1.99537	-0.536427	0.537044	-0.117185	0.332074	0.0593379	1.0411	-1.07521	-0.9468	-0.420841	1.19854	0.593317	0.571785	-1.26207	-1.59335	1.07109	1.84496	1.14174	-0.763324	1.01863	-1.7663	0.783081	0.343109	-0.0141816	-1.55337	-0.458268	-0.58777	-0.0313892	-0.65803	1.17771	-0.620659	0.789165	-1.15897	-0.618152	-0.510727	-0.379288	-0.31755	0.157413	1.55158	-0.961806	-0.843639	-2.24767	-2.90659	0.484402	0.156473	-0.233573	0.296304	-0.0494986	-1.92197	1.01493	1.47268	-0.418174	0.932948	-3.3602	-2.90903	-1.16748	-0.472017	1.57422	-0.842692	-0.623033	-1.20846	0.033195	-0.329113	-0.113092	-1.03425	0.462076	-0.582124	1.35998	-1.8828	-0.640369	-1.63486	-0.156374	0.220865	-1.24588	-0.00940053	0.257289	-0.218058	0.555832	-0.0752147	0.0635165	0.160133	-1.30954	-2.22772	0.358042	-0.0201174	-0.951365	-0.213508	-0.0601795	0.562139	-0.0278361	2.7728	-1.59645	-0.696695	0.815538	-0.769875	-2.04254	0.0733718	0.220738	-0.699641	-0.879567	-0.982586	-1.50872	0.398694	-0.482661	0.448487	-0.103403	-1.56529	-1.21786	-0.603267	0.0062206	-1.37913	-0.706735	0.237964	-1.19	-0.788368	-0.329724	1.06649	0.218718	1.22351	-2.22701	-0.483988	-0.156356	0.809852	-2.30639	0.198872	-0.0789634	-1.27721	0.627988	-1.23157	-0.369262	0.37987	0.307713	0.0111587	-1.98918	-0.735916	0.163882	-0.795745	1.09087	2.31438	-0.157151	0.741321	1.67454	-0.0868298	-1.30237	-2.72041	-1.3951	-0.441212	-1.43217	-2.35874	0.267664	-1.40973	-0.398225	0.65631	-1.26128	0.767875	0.482894	0.763004	0.97093	0.193353	0.845945	0.108762	0.433491	-0.264656	-1.83988	-0.554697	-1.53814	-1.02814	0.11797	-1.11342	-0.410427	-1.38642	-1.60721	-1.49043	1.34703	-1.56553	0.0352608	0.127713	-3.27363	-1.70332	-1.11012	0.00922339	2.06429	-0.9431	1.18439	0.817068	-1.18776	-1.32863	-0.573392	0.444617	-0.0978064	-2.17478	2.54101	-1.05153	0.791049	-0.676365	0.409459	-1.45928	1.39566	-1.41423	1.49018	-1.67651	-0.722833	0.0709979	0.250597	-1.17414	-1.91987	-0.250009	-1.6415	-1.81027	0.014226	-0.9285	-0.785731	-0.408586	0.197758	2.00374	-0.425235	-0.934743	0.803676	-1.78434	-0.442978	1.51065	0.760007	-1.15025	0.578449	2.20327	-0.468884	-0.42103	-0.718304	-0.544701	-0.374622	0.73399	0.601234	-0.338632	-0.198507	1.19442	-0.660316	0.497356	-0.0751587	-0.106986	2.90773	-1.24453	-0.131004	0.462309	-0.897843	-0.830007	0.746386	-0.120855	-2.34017	1.07303	-0.56436	-0.878689	0.0835937	-0.883597	-0.27598	1.47914	-0.325376	0.52116	0.0723184	-0.162071	-1.25303	0.286911	0.710248	-0.045845	0.756747	-1.36747	0.727885	-1.25506	-2.97833	-3.35699	-2.62347	-0.34909	-1.85712	-3.79269	-0.440954	-0.998629	1.23753	-0.391978	-0.218152	-0.160256	1.28409	-0.10395	-2.73866	-0.584339	-1.54387	-0.291749	0.152506	-0.136309	-1.7286	0.110235	0.455577	0.932465	-0.854135	-0.834312	-2.14672	-0.102186	-1.21838	-0.0558847	-1.5653	-2.29505	-1.4736	0.569799	0.0431481	0.505251	0.423228	-1.31002	0.361995	0.290976	0.416225	0.918913	-1.21915	1.42416	-0.341405	-0.639605	0.382463	0.456797	-0.0762369	-0.992389	-0.0243026	-0.260623	-0.57287	-0.650294	-0.361256	-1.47702	-0.446372	-2.34813	-2.11225	0.0549013	1.26741	-0.422891	-0.352549	-1.50438	-1.06477	-1.6791	-0.00312129	-0.468942	-1.86943	-2.02771	0.706704	1.73429	0.29539	-0.522719	-0.220592	0.201504	-0.238242	0.0110453	-1.41396	-0.692617	-2.92659	-0.251094	-1.00899	-0.237613	0.565319	-2.19915	-0.345073	1.69057	0.370074	-1.43535	-0.0233428	-1.44725	-1.09566	0.288364	1.53756	-2.33492	-0.242643	-0.647037	-1.17346	0.556065	0.369325	-0.714698	-1.80664	0.184252	0.460576	1.37129	-1.0882	-1.2739	1.1255	-0.31052	-0.621693	-0.00196462	1.04582	-0.117428	0.136246	0.693617	1.36265	1.11189	0.733007	-0.795613	0.612301	-1.34784	-3.78325	-0.443625	1.51456	-1.67813	0.278908	-1.34171	-1.41382	-1.67533	-0.60902	0.568192	1.12361	-0.990648	-2.57099	-0.719527	-0.618139	-0.812603	-0.152502	0.366341	0.537327	-0.0622992	-1.06311	0.643826	-0.0965289	-1.79081	-0.64465	-0.411581	-1.29242	0.904979	-1.16737	1.56649	-0.232001	-0.400237	-0.657872	-2.35592	-0.113646	-2.19629	0.307573	0.176631	-0.554309	-0.36584	0.875719	0.369313	0.502666	-0.367425	-0.78582	-0.867955	-2.51938	-0.850786	0.927763	1.79002	-0.816264	1.1396	0.130962	-0.0897775	0.085532	0.607683	-3.29039	0.843378	-0.840598	-0.523781	0.798515	0.377969	0.498038	0.940113	0.446278	0.573467	-1.64919	0.434184	-2.63703	0.0363523	0.620589	-1.86857	-0.260145	-0.708381	1.69594	1.67866	-3.69703	0.114123	1.37214	1.5607	-0.180535	0.874162	-0.263413	0.764302	-0.194531	0.127916	-1.81187	-2.63725	1.23995	0.329039	0.225478	-1.20558	1.40545	-0.725027	-3.73378	0.236628	-1.84902	-0.0444847	-2.34437	-1.29589	-0.527164	0.424539	0.714881	-2.1312	-0.181621	0.671609	-3.81075	0.724233	-2.99676	-0.614931	-3.38293	-0.276785	0.915799	-0.0114481	-0.392241	1.60234	0.0592525	-0.317216	0.213478	-0.235563	-0.105558	0.522076	-1.81656	-1.96913	-0.942058	-2.34058	0.431914	0.545044	0.925368	-1.66712	2.24108	0.988102	-1.04086	-1.09277	-0.549014	-0.564945	-1.58046	1.30375	0.373793	0.188296	-1.03335	-1.30472	-1.29479	-2.75006	-2.14501	0.663155	-0.128797	0.472182	-1.19854	-0.338673	-0.854459	-2.53525	-0.140871	-2.15365	0.583322	-1.23054	-3.01922	0.388484	0.992798	0.771905	0.0856221	0.407515	-1.47851	0.0953159	-3.22978	0.665884	-0.663464	-1.1788	-0.592883	-0.438777	-0.496386	-0.973816	0.232323	-1.34478	-0.367242	1.38311	1.31894	0.535395	0.202496	-0.752538	-0.303755	2.18176	-0.211691	-1.63329	-0.567198	-1.12804	-0.324763	-0.456794	0.148278	-2.02387	0.358515	-0.863867	-3.02476	0.331469	0.345402	1.33671	-0.532541	-1.26718	0.747418	-0.618957	0.735675	-1.17678	0.130383	0.251648	0.0606456	-0.38947	1.85101	-1.05115	0.137299	-0.911548	-1.1416	-0.829256	1.30985	0.983466	-0.187728	-0.534616	-2.71177	0.589953	0.365162	1.31979	0.336659	0.414128	0.578018	1.49819	0.0996132	-0.12153	0.0612007	0.227341	-1.08469	-0.788375	0.172716	-0.938456	-1.81002	-0.0857288	1.45168	-0.421224	0.45704	0.952082	-0.234073	0.91498	-0.418514	-1.59019	0.341089	-1.09628	0.822804	-0.105356	-0.784645	0.875861	-1.15175	-0.945183	-1.49524	0.414301	0.799863	-0.187868	-0.993118	-0.645322	-0.0437747	-1.91066	-1.95937	-1.40687	0.205399	0.0539793	-0.332735	-0.605426	-1.17539	2.3577	0.857556	-1.11678	0.814388	-0.5871	0.569741	-0.936398	-1.15769	-0.121266	-0.0812154	0.986938	1.05755	-0.395731	-0.902648	0.980177	0.111504	-0.671671	-1.80299	0.609344	0.0303286	-3.54474	-0.691481	2.66615	1.62123	-0.291318	2.21006	0.0785667	-2.53577	-0.244466	1.70978	0.848342	0.396252	0.0872612	-0.913533	1.15698	0.0982401	0.102772	-0.507313	-0.268185	-0.981439	0.398821	-1.25732	0.937258	-1.88884	-0.341376	-0.468064	0.364353	-3.85879	-2.03096	-0.854703	2.41735	0.144922	0.772426	2.99013	0.995508	-0.0980789	0.38181	0.00290576	1.78915	2.357	-3.85678	-0.883201	-2.06475	-3.50229	2.05726	0.00289963	-1.30029	0.693336	0.158074	-0.623818	-0.059839	2.64505	0.82527	1.02292	-0.179947	-0.240984	0.727603	1.48995	0.203125	1.42509	0.162574	-0.151887	-0.680866	-0.474578	0.473965	-0.466523	-0.143402	-0.769509	0.470635	-0.574707	1.01074	-0.15945	0.146121	-0.198928	-0.931201	-0.237218	1.12295	1.16847	0.471056	0.255219	0.343867	2.27645	-0.533396	1.66072	0.734396	0.418534	-0.739507	0.282238	-1.0615	-0.454657	0.113977	-0.301438	-0.0598529	-0.258289	-1.75715	-1.09523	1.56982	-0.0859325	-1.57776	0.228018	-0.891636	0.600948	-0.433652	0.891976	0.661308	0.346134	-0.485806	0.199213	0.40281	1.4148	-0.578415	0.552291	-1.28907	-0.0554073	-1.55393	-1.05291	0.449603	-0.597063	0.192044	1.8346	1.11879	1.43029	0.381717	-2.00634	-0.390449	-0.314038	0.499272	1.70047	-1.44503	0.738972	-0.368776	-0.0676197	-0.545341	0.53819	-0.108149	1.90177	0.760085	-2.04519	-0.40881	-2.05558	-2.60429	-0.496218	0.132366	-0.436937	-0.205142	1.70758	0.810863	0.465603	-1.39795	-0.277664	-2.62761	-0.182632	0.153116	1.75393	-0.475801	-0.648371	-0.514857	0.0914215	-0.400273	-0.294102	0.622272	0.570065	-0.65604	0.527752	0.697797	-3.16841	-0.127095	1.85473	-1.35994	0.365386	-2.6903	0.113074	-0.234025	-1.07916	0.573928	-2.80128	0.0123651	-0.608742	-0.435293	0.106345	-0.227607	-0.737208	0.554445	0.52661	0.492071	-1.16463	-0.508389	0.246632	-0.775511	0.71634	-1.11487	-1.54601	-2.45093	0.445317	0.482306	-0.144633	-1.79247	-2.67167	-1.91731	-0.150726	-2.15097	0.404448	-0.264491	0.0433741	-1.65157	2.02292	-0.389055	-0.625603	-0.633131	-1.12465	0.242628	0.305268	-0.639966	0.0370268	-3.13533	0.0557299	2.21869	-1.14151	-0.416931	-0.595251	-1.92784	-3.2333	-0.860151	1.20605	-0.523518	-2.62483	0.140098	-0.289265	-3.05904	-0.620185	1.73106	-1.35705	0.0403297	0.91738	-0.695574	-0.261046	-0.238862	-0.668183	0.848619	0.713421	-1.17377	1.59967	-0.0508454	-0.110856	0.289654	0.934167	-1.32236	-0.25424	-0.168889	0.262528	-2.38952	-0.195524	0.0501306	-0.570506	-1.41597	-1.19227	-2.10872	-0.239335	0.695751	-1.68173	-1.37227	-3.55675	0.469383	-0.0875824	-0.880255	0.159268	-0.318314	-1.34938	-0.205439	0.633483	0.0760306	0.27871	0.201273	0.226744	2.66802	-0.565217	-0.609943	0.0812442	-0.318242	-1.84916	-0.824676	-0.05996	-0.684502	0.423365	0.904494	0.800809	-0.080562	-0.162307	0.074752	0.164473	0.475478	0.655292	-1.3792	-0.0737059	-0.0597664	-0.539853	-0.382047	1.29867	0.291547	-0.788696	0.565357	1.38474	-0.0163725	-1.19814	-3.70053	-0.782147	1.24292	-0.133643	-0.702983	0.529199	-0.756667	0.521329	1.45628	0.456144	-0.425664	0.171176	-0.601553	-0.520624	-1.25157	-0.0686325	-0.489583	0.716257	0.0377266	-1.03991	-1.13611	0.639972	1.30279	-0.71792	0.403409	-0.650885	0.105488	-0.614456	1.10257	-0.52197	0.912002	-0.892384	-0.5627	-1.27765	-1.79812	-3.70769	0.126752	-0.465367	-1.79906	0.131169	0.888824	-0.132151	-0.945273	0.470908	0.668378	0.032888	-0.224988	2.42724	-0.272176	0.688995	-1.28557	1.88718	-1.10881	0.557124	0.873616	-0.394904	-1.06982	-0.330665	-0.790579	0.29472	0.848422	-0.501863	-0.856775	-4.04292	-1.11801	0.144826	-0.781024	-1.03682	-1.2469	-0.675488	0.152896	0.443831	-0.528196	0.166762	-0.726234	0.964262	-0.511501	-0.133158	-1.06265	-2.59733	-0.149451	0.359653	-0.80104	-1.08742	-0.345716	-1.28343	0.365244	0.168693	-0.0994603	-0.891448	0.123086	0.0571527	-0.740222	-0.474784	-0.906558	-0.697873	-0.815624	0.532501	0.526511	0.391897	-0.320581	-4.18905	0.095089	-0.81665	0.814353	-1.4056	0.34031	-0.362734	0.0661003	-0.79594	0.407996	-0.541437	1.39189	-0.767795	0.63242	0.30535	0.241017	-0.197885	-0.533685	0.516556	0.41456	-1.83949	0.424718	-0.165077	0.0231899	0.023099	-0.809262	-1.50645	0.578966	-0.224384	1.8923	-0.913169	1.11114	0.293208	-0.158463	-0.708651	-1.83416	1.3467	0.122088	0.0863099	0.612517	-1.28647	0.0169801	0.675466	2.45225	-1.02595	-2.96082	-3.04092	1.89063	-1.27567	-0.935853	1.70746	-0.995461	-2.30938	0.798875	1.74465	-1.56964	1.0905	1.31995	-0.945801	1.69011	0.0673088	0.353358	0.360022	-0.299567	0.238853	0.246136	-0.065002	0.106588	0.322225	-1.32307	1.07199	1.01375	-2.84552	0.0592279	-0.745228	0.0983331	-2.11	1.58175	0.263508	-1.07476	0.204324	0.934332	0.806275	1.02481	1.3224	0.000101825	-0.880497	-0.493305	-0.934113	0.575823	-0.0956281	0.342368	0.182791	-2.94891	-0.152879	1.35115	0.458014	2.19186	-0.470507	1.08378	0.455315	-0.631238	-1.39663	0.731132	-1.78505	0.556366	0.355485	-0.498949	-0.0508361	-3.89128	-1.08691	-1.9192	-1.09732	-2.18176	0.714156	-1.15336	-0.801579	-0.845399	-2.19587	-0.332522	0.895821	0.624466	-0.334135	0.884872	-0.349315	-3.00748	0.463894	0.478403	-0.509373	0.0639195	-1.88191	-0.294198	0.973375	-0.769172	-0.177326	-0.0201585	1.41304	-1.2358	-0.124774	-1.09243	-0.50533	-1.53254	-0.81004	0.770923	0.46287	-0.195445	-0.223179	0.484467	0.120983	1.10272	-0.0403795	-0.931376	-3.11674	0.352764	-0.120152	-0.0157876	-0.234616	0.52317	0.674881	-0.338388	1.28763	1.12211	1.11673	0.871022	-0.796023	1.15396	-0.865734	0.987138	-0.455822	-0.793204	-2.03146	-1.46172	-0.120258	-0.297736	-2.67484	0.897235	-2.31093	1.17467	-1.28117	0.622047	0.715133	1.07682	0.299847	-0.798743	-0.864482	-0.261113	0.936238	1.10597	-0.0710505	1.14017	1.11421	-0.278543	-0.743094	0.703898	0.100055	-0.0460828	-0.871245	0.452427	1.38521	-0.426283	-1.43681	0.149545	0.383692	0.0419053	2.33717	1.12387	-1.16893	-1.34283	0.429663	-0.414602	-0.285607	-0.361822	0.550609	-0.748636	0.418299	-0.43624	-0.640386	-0.744823	-0.398855	0.951879	-0.677634	1.01832	-0.529339	-2.09162	0.271064	-0.19212	-0.753509	-0.507827	0.512254	-0.446924	-0.0643039	0.485419	-0.267033	-0.832676	0.149564	-0.0257288	0.82482	0.0899338	-0.00744428	-0.00795728	0.367866	-1.13211	-2.6162	0.557882	0.584838	-0.73524	-0.871906	-0.524481	0.975461	0.585461	-1.20249	-0.319938	-0.560364	0.422142	0.545862	-1.00109	-0.930547	0.801926	-1.93095	0.778148	1.09209	2.09044	-1.98941	-2.39104	1.32631	0.251398	-1.11797	-0.940025	0.863187	0.912334	0.255816	-0.0869589	-0.255556	-0.229879	-0.775534	-2.13741	-0.0967495	-2.61316	1.198	-0.115167	0.0870949	-0.663871	-1.05183	1.2864	0.27959	0.595468	-0.212349	-0.756797	-0.397738	-0.986309	0.0250831	0.347712	-2.85636	0.164473	0.313581	0.0656048	0.0743748	-0.724788	-0.511972	-0.0426466	-0.334905	0.0554541	0.774629	1.03955	1.5863	2.16209	1.13298	0.845722	-1.25034	0.513682	0.441605	-1.05237	-0.641077	0.631079	0.715979	0.761039	0.220963	0.326165	0.66015	-1.21266	0.960742	-0.988994	0.252464	0.444461	0.717238	1.07962	-0.392812	-1.28738	-1.47565	-1.87235	-1.58302	1.13174	-0.246233	0.643533	-0.418062	-0.0853082	0.767148	-1.48007	-0.529656	-2.96907	-0.657803	-2.78027	0.0448955	-0.645123	-0.0174909	-1.11071	-0.992633	1.02934	0.436011	-2.03735	-0.814474	-3.38204	-0.682363	0.563988	-0.968423	-1.50285	0.39884	0.0944835	-1.42205	-0.235464	-3.21436	-0.147625	0.115283	-0.582253	0.375687	-0.653153	-0.379067	0.284518	-2.11999	-1.6542	-3.27178	0.0903242	-1.62426	-0.246255	1.68036	-3.45493	1.38857	1.95153	0.942333	-0.132491	-1.28122	1.74968	-0.143009	0.192208	0.198453	0.7019	-0.332544	1.03823	-1.46089	-0.773526	0.646902	0.140323	-0.762451	-5.01891	-1.26493	-1.66439	0.498083	1.29192	-1.65795	1.57551	1.23185	-2.42146	-0.0280248	-2.52916	2.08346	0.274682	-0.245426	-0.334192	0.849987	0.730354	-0.934737	0.879864	-0.368055	0.631573	-1.29863	-3.49785	-0.851289	-1.12159	-2.09682	0.164942	-0.565452	1.44787	-0.199412	-1.00957	-2.40909	-0.568148	-0.517206	-1.2484	0.0939089	1.48601	-1.33464	-0.985582	5.68405	2.17669	-1.79726	-0.345414	0.518333	-0.738027	0.123545	0.660743	0.673746	0.0871217	-0.76968	-0.762975	-1.50403	0.809995	-1.09112	-0.0957437	1.73646	0.197731	0.252857	-0.332546	-0.97325	-0.612615	1.12739	-1.51216	-0.448735	-2.38094	-1.8535	0.164842	-1.6192	-0.494731	0.782982	0.939631	-0.0836146	0.989587	-0.0832945	-1.29548	-0.372027	-1.01734	0.376332	0.317843	-2.10706	0.206712	0.193561	-0.635747	-0.236362	0.910239	-0.92161	-1.65446	-0.515502	0.46262	-0.47294	-1.64817	0.00336562	-1.34337	-1.24071	-0.921188	0.343026	-0.100622	-1.07401	-0.0620925	-0.634774	0.65705	-0.224132	-2.88925	-1.57467	0.915542	1.96766	0.495171	0.366217	-0.0605396	0.360805	-2.52684	-0.688805	-0.122059	0.75656	-1.13293	0.114785	-0.644841	-0.0260447	-0.266943	-1.5791	0.271357	0.194529	-0.913523	0.175748	-2.26188	-0.074463	-0.889236	-0.426767	0.504119	0.224273	0.0619002	-0.164414	-0.556124	-0.945649	0.0477866	0.271089	-0.702237	-1.16254	0.0148096	0.739439	-1.0585	-0.335856	0.620965	-0.837624	1.30965	-0.0350414	0.54321	-0.0264605	-0.759712	1.04647	0.878399	0.158446	0.578857	-0.674653	-0.575043	-0.234985	-0.535144	0.513308	-0.315561	0.667263	-1.58938	0.899598	-0.818452	-1.95293	1.09211	0.325271	-0.093624	-1.15627	-0.94761	0.620091	-0.180956	0.239709	1.17684	-2.62747	-1.17024	-0.123353	0.812893	-0.0148384	-2.58828	-0.0927529	0.380032	0.245316	-0.042219	-0.129297	-1.81887	-0.556738	-0.518925	-1.15608	-0.337183	1.28242	0.404682	0.0616524	0.199085	-0.372879	-0.205205	1.823	-0.0265736	-0.106148	0.214127	-1.57911	-1.3768	-0.511279	0.561054	0.836715	0.591928	-0.693452	-2.23163	-0.55469	-1.40187	0.410578	-0.556081	0.85321	-0.774099	-1.4878	-0.569118	-0.552215	-1.27578	-0.459761	-2.72409	0.449497	-0.588143	-1.09543	-0.784535	0.814467	-1.02535	-0.41907	0.253249	0.640427	-0.517558	-0.857655	-0.395133	-0.979411	0.52171	-2.43605	-0.853681	-1.06047	0.0742644	0.106104	-0.104952	-0.980014	-1.99348	-0.584954	0.249714	0.192271	-1.55389	1.21361	-0.360624	-1.1456	0.808906	-0.46124	-1.17058	-0.359937	-0.93855	-3.35068	-0.598142	-0.456921	-0.286445	1.33117	-1.06938	-2.86038	0.102066	-0.387227	0.838555	0.072077	0.255118	0.541268	-0.0397119	0.141344	0.362593	-0.0351073	-0.18413	-0.348773	-1.41561	1.1148	-0.679074	-0.590791	-1.46569	0.66421	-1.29122	0.192224	-0.251289	0.307011	-0.564539	1.43864	0.0827544	0.779605	-1.21866	-0.125648	0.037875	0.30176	-0.544806	-1.09481	-0.464057	2.29109	0.648127	0.960081	-0.863417	-1.05207	-0.858451	1.03802	0.0993633	-0.909836	1.02312	-0.40372	-1.24998	-0.241808	-2.79484	0.942063	-0.560456	-1.6036	-0.938549	-0.100591	0.608225	-1.15323	0.278963	-1.39396	1.05151	0.124924	0.827244	0.961606	-0.109435	-1.25639	-1.25463	-0.192408	-0.531565	0.768196	0.758212	0.872873	-0.780374	0.329009	0.248851	0.761276	-0.31824	0.0570186	-0.0307081	-0.560932	0.313424	1.86396	1.21403	0.0315073	0.835282	-1.75771	-1.25268	0.729576	0.948871	0.140806	-1.12936	-1.80972	-1.4489	-0.577587	-0.558829	0.492609	1.55363	0.160276	-0.649702	-1.21378	-1.21118	-0.288075	0.462899	0.0399793	0.683395	1.0211	-0.0621537	0.0163774	-0.913745	-0.44393	-0.146511	-0.63754	-0.987478	-1.00766	0.935661	-1.24362	-0.216307	0.522861	-0.405962	-0.281825	0.282599	-0.721617	1.80893	-0.485446	0.263214	-0.923708	-0.771957	-0.777633	1.43161	1.15046	-0.285888	-0.595142	0.447761	-1.22069	0.38923	-1.01219	0.0559407	-1.12833	0.768369	0.756291	0.890834	-1.94839	0.747026	-0.164917	0.542203	0.0862141	0.428192	-0.470675	0.473476	-0.365921	0.490576	1.2468	-2.84119	0.278013	-0.976896	0.566013	1.30972	0.526357	-2.53433	0.711628	-1.88162	-0.869469	0.921101	-0.848076	-0.317914	-0.679577	-0.517582	1.18723	1.42219	1.62192	0.232965	-1.43095	-0.624243	-2.6095	1.52522	-2.77573	1.0378	-0.437267	0.583844	1.61214	0.465212	1.60379	-0.0726862	2.86008	-3.03196	-3.79283	-0.335773	1.18248	0.801524	0.465808	0.33854	0.00629674	-1.2053	0.431953	-1.1985	0.822895	0.169002	0.674612	0.293812	-0.313587	-2.54779	0.463923	0.362365	-0.149552	-3.10981	-0.467208	0.417592	1.57553	-0.622251	-0.288615	1.13332	0.18789	0.147161	-0.35103	-0.567925	-2.21553	-1.34097	0.643698	0.775765	-0.604547	-0.0276384	-1.40327	0.581469	-0.0126077	-0.363229	-1.18287	1.09383	1.32122	-0.0842144	-1.63274	-3.44354	1.28933	0.999186	0.861914	-0.370843	-0.944337	-0.438864	0.770767	-1.88834	1.58526	-2.19239	-0.452476	-0.719113	0.460665	1.19576	0.693913	0.864131	2.16886	0.796999	0.621437	1.32213	-2.06423	-1.3979	-0.221259	-1.37544	-0.338886	1.28427	-1.05778	0.635853	0.862074	0.221207	-0.644368	-0.508278	-1.05168	0.453292	-0.39241	-2.15343	1.3013	0.338698	-2.7245	-0.172318	-0.194443	-0.177721	1.05896	1.73008	0.120265	0.00474351	1.56571	0.176425	1.40589	-0.573887	0.418474	1.40386	0.15233	1.53829	-1.76794	-0.668353	-2.55724	-2.7542	0.65013	0.393985	0.850438	1.75039	-0.642012	-0.915138	-0.482217	1.8366	1.67385	-0.292887	0.769684	-0.654388	0.821718	0.167632	-1.97884	0.416412	0.0916916	-1.04377	-0.1812	0.344695	0.358177	0.0607909	-2.2549	0.754139	-0.286143	0.0420241	-0.516013	-0.386198	-0.374919	0.645502	0.894764	-0.254246	-0.306888	-1.07786	1.7147	1.81755	-0.425394	1.14118	-0.765156	-0.110668	0.958889	0.542241	0.96335	1.05032	-0.677171	0.0245627	-2.80297	-2.94312	-0.15763	0.723806	0.203944	-0.322954	-0.635394	0.219586	0.833126	-0.63579	-2.64463	-1.3881	-1.02194	0.0684056	0.396467	1.41302	-0.905195	0.00215532	-0.5871	1.6903	-0.627892	0.9376	-0.762393	-0.494554	-0.846983	-0.494637	0.252783	-0.0556793	1.05146	-0.0404438	-0.0335872	0.97038	1.65294	-0.0306566	1.09194	-0.506743	0.511584	0.613944	-0.6244	-0.133575	0.897203	0.547264	1.16037	1.10558	0.928306	-0.0600994	-0.528182	-1.74223	-0.326924	-0.436421	0.556745	-3.05994	-0.466272	2.33084	-0.76955	-0.627126	0.513351	-0.498684	0.793728	-0.28616	-0.0333743	-0.915426	-0.349747	-0.168483	-0.912468	-0.394408	-0.0540411	-0.107869	0.537042	-0.386302	1.17515	0.918896	-0.166782	-1.26772	-0.202938	0.649598	0.476684	-0.599105	-0.967827	0.605739	0.5464	1.46947	-0.180598	0.815169	-0.684486	1.34622	-0.285136	-0.258364	0.109741	-0.382025	-0.0661206	-0.393823	-0.0852221	0.316624	-0.699025	0.384664	1.84659	0.915534	-0.673752	0.233536	-2.06677	-0.296576	0.258532	0.200913	0.923462	-0.250487	-0.366921	0.823062	-0.966225	1.05146	1.02971	-0.272514	-2.04837	1.58328	-0.412153	-0.96318	0.0566327	-0.859107	-0.0165853	2.93219	1.90122	-0.511896	0.0163701	0.215537	0.583244	0.36728	-1.45864	0.999328	-1.8649	0.561601	0.18642	-0.0769555	0.48668	-2.04479	0.0217396	-0.277557	0.601801	-0.312645	1.05072	-0.0975327	-0.418715	-0.885518	0.0704133	-3.80165	0.552195	0.807436	1.27629	0.681833	-0.42744	1.7546	-2.99841	0.793986	-0.821546	-0.608231	-0.794857	-0.789215	0.376755	1.02868	-2.88694	-2.06906	0.979677	-0.55417	0.000589676	-1.86003	0.0151194	-0.687214	-0.129771	-1.39864	0.554206	-1.53959	0.119679	0.199753	-0.281879	-4.23645	-0.878388	0.378626	-0.579211	-1.46674	0.189561	0.174073	0.755314	0.673726	-0.270622	-0.956642	0.310592	-0.891815	-1.05646	-1.52249	0.645765	-2.46188	-0.159335	0.618084	0.643941	-1.14035	-0.797868	-1.5166	-0.233179	-0.0979858	-1.53127	0.123658	-0.222488	0.246075	-1.78135	0.83173	-0.502475	-3.31278	-0.197205	0.385789	-1.86745	0.260729	0.315579	0.130548	0.17878	-1.31361	0.0722153	1.2518	-0.532477	-0.226675	-0.068738	-2.56908	1.34801	1.06525	-2.50453	0.900757	0.529327	0.4222	0.403834	0.06743	-0.0719188	0.00936653	-0.995312	1.58145	0.27352	2.07411	1.18308	0.39671	-0.841993	-0.811755	-0.527446	-2.48069	-3.15307	0.6048	0.81368	-0.45698	1.92659	0.129981	0.512855	0.178961	1.52114	0.334446	-0.500517	1.40953	0.501164	0.583799	-0.012469	1.01249	-0.396488	-0.602863	0.0274849	-1.26234	0.503056	-0.70606	-1.74665	3.02642	1.1516	1.53651	0.54198	-1.25824	1.60046	0.722717	-2.57425	0.0138879	2.21477	-1.45481	1.80809	0.258465	0.391289	0.0778971	-1.47873	-0.176267	0.120125	1.58108	0.961753	-0.253591	-0.273742	0.764535	-0.726585	-1.70895	-0.237207	0.489988	-2.53513	-0.365288	-0.996804	1.5597	0.700837	0.351574	1.05916	0.258307	0.377138	-1.32707	0.306564	-1.51861	-0.438213	1.09885	0.202283	-0.952038	0.654254	1.36283	-0.148519	-0.60489	0.0816206	1.81401	-0.90196	0.584369	-0.18941	0.562918	-0.538406	0.252783	-0.631942	-2.2919	-0.962842	-3.54426	-0.153674	-0.452893	1.27438	1.3799	-1.35822	-0.812638	-2.21246	-0.652776	-1.27806	0.565946	2.69597	0.564244	-0.678174	0.550726	0.394139	0.31937	-1.22739	2.13911	-0.0474559	0.586052	-0.136622	-0.780935	0.796014	1.84265	0.743035	1.0042	1.69933	0.349452	-0.80755	-0.156784	-1.43069	0.665849	-0.418783	0.428483	-1.02377	2.03833	0.175106	-0.595238	-0.203426	0.467925	-0.94583	0.355633	-0.141893	-0.134213	0.165596	-0.835889	0.611541	0.427375	-1.19286	0.98076	0.45321	0.369248	-0.601172	0.564247	1.04118	-1.37219	-0.0499558	-0.494102	-1.37072	0.945921	0.672758	0.422765	0.411212	-1.37939	0.183821	-0.578435	0.560795	0.0174243	0.434693	0.46441	0.765353	-0.100683	0.292133	0.252428	0.757705	1.44016	-0.201617	-1.92784	0.666013	-0.8676	-1.56246	-0.000883141	0.662177	0.521453	1.14002	-0.648889	-0.419985	-0.694928	0.778016	-1.8758	2.14049	-0.358765	-0.028959	0.296904	0.43218	0.300549	-0.775366	0.509342	1.01758	0.350272	-0.788461	1.03829	0.398872	1.21888	0.865662	-2.08035	0.263644	-0.381758	-0.661875	0.385554	0.745821	-0.591311	-0.291158	0.0935894	0.616771	1.23496	-1.35353	0.230329	2.1617	-2.43572	-0.2677	1.46069	-1.15918	1.17238	1.29567	0.200667	1.19038	0.368397	-0.517374	2.15981	-1.63311	-1.61136	0.23164	0.489119	0.585837	1.11098	1.9335	1.31859	-0.442392	0.566973	0.407037	-0.137624	-0.453007	0.375136	0.588709	0.0173671	0.452418	0.284714	0.564656	-3.17566	0.479988	1.31922	-0.680471	-0.11681	0.301979	-0.732619	-0.606181	1.32456	1.00721	-4.18528	1.53951	-1.09614	0.764623	0.218524	-1.26823	0.148121	0.535061	0.402563	0.270164	0.283281	-0.507145	0.0316465	0.341568	1.79999	0.321945	-0.0105287	-0.630285	-0.914694	-2.43416	-1.56174	-1.96934	0.586519	-0.342795	0.344814	-0.320856	-0.835613	-0.764209	0.313039	1.37248	1.22875	0.598619	0.736599	-0.215257	1.58595	0.421894	0.0981403	-0.211806	0.10582	-0.65857	-0.623604	-1.18148	0.340945	0.361667	0.465104	0.384132	-0.365604	0.348857	2.16612	0.191532	-1.14411	-0.599215	-0.844405	-0.353542	-1.92384	-0.604018	-2.63245	-0.763333	-0.0167162	1.83892	-1.02971	0.53509	-0.232199	-0.324861	-0.95736	-0.915467	0.497458	-2.23376	0.773905	-2.9879	1.00838	-0.697406	1.63806	0.781246	1.83027	0.386114	-0.117206	-1.64057	0.809073	-0.193964	0.309997	-2.00744	-3.09423	-0.42148	1.19291	1.68693	-0.196803	-0.47235	-0.0235978	1.14749	0.769148	0.691761	0.42269	1.1355	-0.850658	1.39633	0.880684	-0.0814334	0.0932823	-0.55226	-0.630076	1.1285	-0.545466	-0.0741467	0.177311	-1.77334	0.161665	-1.23875	-0.765765	0.897825	-1.62625	-1.32193	0.369279	-1.22538	-1.77222	0.661666	1.46224	0.671146	0.937994	-0.403277	-0.449163	-0.766577	0.972149	1.36732	2.30072	0.980172	0.658165	-2.00969	-0.47845	-1.71638	-1.48408	0.461595	0.4635	1.19846	0.659597	-3.54321	-1.26414	1.52965	-2.09414	1.515	-2.13163	-2.25205	0.510242	-0.401958	0.985376	-0.569306	-0.235011	-0.265464	-0.869115	-1.47606	-0.976659	-0.0471864	0.768774	-2.53194	0.594594	0.73551	-0.421421	0.94089	-1.08468	-0.307002	-2.24808	-0.81837	1.41113	1.35047	1.0995	-1.76103	0.535327	0.0170482	-1.05643	-0.857523	-0.510284	-0.358724	-0.815736	-0.744254	-0.852205	1.83074	-1.13165	-0.747005	-0.705613	-1.50581	-0.725811	0.897647	-0.0893672	-0.852438	-0.267599	-0.0911656	-0.0541698	-0.0786546	-1.11329	1.91892	0.377108	1.72567	-2.90665	0.635962	0.616017	-0.568003	0.369072	0.821566	-0.285796	0.601459	-0.376409	-0.159219	-1.09101	0.132479	0.692315	-1.40975	-0.570588	-0.74517	-0.0382036	0.161527	-0.671676	-1.35057	-0.721859	-0.170408	0.429437	0.20272	-0.0272777	-0.474889	-0.975787	-0.0675948	0.0902371	0.936468	-0.154363	0.69453	-1.32477	-0.1615	-0.971928	-0.399192	-0.593849	-1.21253	-0.0151403	1.1341	1.42835	-0.745992	-0.139156	0.54078	-0.671754	0.158641	0.386149	1.39837	-0.609012	0.621227	-3.36907	-0.23356	0.592877	-0.867737	-2.7039	0.3989	-0.272546	0.380389	1.01403	0.493353	-2.24835	1.05315	-0.695451	0.433326
TCGA-E9-A54Y-01	-2.98456	0.771524	0.260571	-0.906419	-1.62095	-2.56801	1.33617	0.993339	0.544762	-1.1433	-0.63885	-2.07774	0.672445	-0.846762	-2.32363	-0.111251	0.975253	-2.11213	-2.17019	-3.96619	-1.3894	-1.68038	0.0201026	0.0166892	0.564098	1.26298	-1.71645	-0.267118	0.856686	-0.217606	-0.801356	-0.963402	-2.78155	-4.90505	-0.562103	-1.42893	1.52049	-3.27513	-2.625	-2.36888	1.21081	-1.33985	0.708957	1.01468	-0.979663	-1.21247	-0.29465	-1.25221	-2.29518	-0.575016	3.34586	-0.326489	0.703524	-2.63102	0.0621849	0.317053	0.479945	-0.417168	-1.41785	-2.54688	-1.74219	3.34206	-0.232437	-1.55994	-1.6598	0.151245	-1.50144	-2.44766	-1.02311	0.640476	-1.23047	-3.50851	-1.53839	-1.86031	0.548554	1.3081	-0.659202	-1.78491	-0.184502	0.893771	0.702433	-1.9797	-0.191321	-0.153695	-2.17918	-4.48734	-2.31013	-0.800005	-0.43795	0.516823	-0.109364	2.72847	-1.31808	-0.795307	-1.87414	-0.962517	2.53095	-0.340313	1.02692	1.95395	-1.93251	-2.25733	-1.07718	-0.702262	-1.86151	-0.455622	-2.51884	-0.193308	-1.05445	-2.86178	-0.729119	-0.346904	-3.12613	-1.12324	-3.11618	-3.63021	-4.05935	-2.64751	-0.609055	-1.48197	0.192224	-3.32483	-0.161285	-0.08305	-1.8372	-2.8052	2.24223	-1.77198	-1.46002	1.62643	0.884225	-0.414764	1.83508	-2.35903	1.4571	-4.40131	-1.9532	0.0763237	-1.12858	-1.07055	0.468514	-1.39882	-0.812573	2.50148	-0.146498	-2.24762	1.37407	-1.37009	-0.526391	0.202207	0.363455	-2.20519	-1.62705	0.573956	-1.755	2.48306	0.929111	-0.633968	-0.510699	0.40675	-1.30403	1.25978	2.28323	-0.908272	-0.797273	-0.0818354	-1.31628	-1.43011	-3.20356	1.71415	-2.10881	-1.12875	-2.1052	-0.209862	1.72201	1.80169	-1.26433	-1.18339	-2.55207	2.22697	-1.61555	0.812368	1.96228	-1.46454	-0.497344	-1.11688	1.83011	-3.04695	-0.199581	-0.42908	-2.62368	-0.394285	-0.589012	-0.587598	-6.36047	-0.383073	-2.8222	-0.195692	-2.04564	-2.08204	0.781259	3.80908	1.97972	-1.87108	3.30661	3.18385	-0.78663	-3.62836	3.92853	1.69568	-2.76115	0.123629	-2.33731	2.51629	1.53814	-0.0110498	0.946747	0.546303	1.56922	-0.580312	-1.83696	-2.53852	-0.86074	2.59212	-3.04834	0.38559	-3.08025	0.157518	1.85277	-2.95461	1.25485	-1.34455	0.628737	-2.02426	0.834589	-0.733528	0.763379	-1.4333	1.58864	0.724118	-0.145401	2.20213	0.252433	-0.757163	1.19703	-1.19701	-1.88461	-4.53396	0.751562	0.665257	1.38188	2.62015	1.86289	-1.55126	-1.28989	1.47091	-4.09997	-0.406613	-1.44892	-2.17594	-0.945292	0.887072	-1.46192	-1.43582	-3.15463	-1.59843	-2.14987	-2.90066	2.0939	0.463488	-2.25148	0.313521	0.988101	-0.864801	-0.508952	-0.932099	-0.158083	1.25849	1.87719	-1.51512	-2.67667	-0.215614	-0.535808	-0.202645	-2.73536	-3.33666	-0.20455	-1.45209	-0.388606	-0.903942	2.41365	-1.09588	3.39962	0.747757	1.4323	-1.74594	1.81911	-1.41509	-1.13475	0.886028	3.09373	0.836112	-0.412132	0.0382181	-2.37223	-0.977815	-3.87838	-2.32989	-1.43144	0.937876	-0.102836	-0.0627929	-4.89873	-1.5551	-1.56403	0.689327	-1.03313	0.625308	-3.13149	2.70334	-1.15281	2.12295	-2.98269	-4.21894	-0.915528	-0.843084	-0.0943643	-2.90798	-1.71773	-4.01473	-2.60723	-0.681094	-2.43656	-2.32248	-1.35589	-2.51659	-0.541208	-1.6812	-2.65293	-1.44837	1.16708	0.0940423	0.263644	0.843632	-1.56546	-2.38119	0.351898	-0.674725	-2.06431	-1.01426	0.628448	-0.935917	0.705102	-0.727662	-2.86316	0.0237728	0.421298	-1.45841	1.19423	-1.90934	-2.65144	-1.95289	1.06926	-1.84094	0.378111	2.21106	-1.5496	-2.26364	-2.06323	-1.57257	-0.53706	-2.43277	2.68708	-1.50173	0.421166	-0.482689	0.636985	0.788212	0.203862	-0.792366	1.24204	0.781664	-1.0903	-0.0876729	-5.60804	0.958561	1.55864	0.981021	0.127497	0.0536317	-1.6593	-0.0980392	-2.5127	-1.51731	-3.79527	-4.22739	1.20431	-3.05472	-6.31901	-1.54979	0.241638	0.450488	-0.958995	1.17214	-0.594901	-1.57284	0.354841	-0.406084	0.429715	-0.808892	1.68146	2.99527	1.56491	-0.0773069	0.0529449	0.342897	2.34471	0.759504	-1.64744	0.680955	1.08679	-1.65058	-0.106988	0.584932	1.31982	0.6447	0.720559	0.249817	-1.65062	-0.272547	-1.07492	1.3921	-2.59004	-0.608495	-0.884533	-2.10074	-0.986037	-0.923129	-0.0172586	-3.04884	-0.752484	0.786393	2.06167	-0.335645	1.66503	-2.75569	-3.33319	0.784224	1.75716	-0.933483	-0.551213	1.93029	-3.76535	2.50918	-0.103174	0.517057	0.506091	-1.71816	3.27186	-0.132045	1.32766	0.983272	1.34756	-0.89401	-3.48673	-0.293199	-1.97038	1.63526	-0.644329	1.29918	-5.84574	0.472316	-2.11976	-3.00936	2.06087	-3.7434	-2.78174	-1.91738	0.391219	-2.46357	-2.70441	-2.58721	-1.8658	-3.27036	-0.169049	-3.01583	-2.40201	1.9969	0.340918	-2.00146	-1.55128	0.107326	-3.43902	-0.481308	-2.93614	-1.41532	-0.610557	-0.551063	1.06898	-1.44882	-1.89599	-2.69659	-2.27371	2.4863	3.26101	-0.0862931	3.98758	3.78361	2.16295	2.3891	2.28033	2.11172	2.27543	0.00136438	-2.43685	-1.57763	-0.979446	0.56128	-0.75919	-2.90287	0.276141	1.99474	0.333135	2.18658	-0.997075	0.143793	-4.12124	1.02149	-1.33592	2.65177	-0.189942	-3.63556	-0.984128	-0.0468205	-1.9133	3.01066	2.79989	-1.77973	-1.24463	0.403232	-2.99286	-0.335174	-3.67788	-1.76885	-1.61542	0.724533	0.715847	-0.351572	-0.214277	-0.371747	2.75091	-0.809055	2.3614	-0.468618	-1.45848	3.59965	-3.47153	-1.61873	-0.256347	-0.636817	-1.30824	-1.69533	3.44168	0.88536	-1.34713	2.26979	0.796718	-0.727731	4.00469	2.15368	1.62336	1.95564	-0.714881	-2.73319	-4.14557	-0.812115	-1.93701	-0.485219	-1.46149	-4.41905	-2.49402	-0.844823	-0.187803	0.37022	-2.34403	-2.38259	-1.40306	-1.20965	-1.58931	0.220963	-0.871475	1.40044	0.674261	0.323926	2.27192	0.69587	1.68908	-2.23251	2.85298	-2.73268	2.73183	0.712139	0.595719	-0.0341238	1.49949	0.848656	-0.27883	1.64783	-0.211291	0.320113	-1.755	-0.53001	0.135095	-0.942746	0.0493661	-3.6725	-0.178846	-0.714656	-0.890108	-1.20226	-3.07182	-2.32508	0.793902	1.76877	0.984938	0.542895	-0.00291802	0.119152	3.50701	0.530018	-3.69395	0.19578	-1.25427	-0.0283131	0.0559718	-0.139328	-0.136091	1.6167	-0.354112	1.41261	-1.69793	-5.2821	-0.220184	-0.89578	-1.29772	-1.71338	-0.792822	-2.73632	-0.906291	-2.38015	3.22928	-1.21232	1.22432	2.09124	-3.36282	0.879416	0.0397022	1.79215	-0.18114	-1.42516	1.09147	0.668975	0.442668	0.00799454	-2.78676	-1.50886	0.745813	-2.80031	1.90223	-3.16119	-1.07444	-4.30613	-1.65355	3.65567	-0.0397842	-2.19674	0.499437	-1.03871	-2.34587	2.52108	-3.20614	-1.90543	1.33767	0.766595	-0.406452	-5.14088	-2.02509	-0.295497	-1.13912	-0.271783	-0.448087	-0.298443	0.0438435	-2.75773	-4.58387	4.33199	-1.74067	-4.70472	-2.85854	-0.191003	1.25875	0.656843	-6.21836	-0.585383	-1.28992	-0.138959	-3.46711	-0.394195	-1.97413	-0.835748	-0.23356	-0.605261	-2.33155	-3.00132	0.928174	-2.3055	-2.39866	0.147683	-0.498909	-1.98073	-1.0535	-2.50281	-1.35928	1.95652	0.39651	-1.07622	-0.942769	0.118075	-0.554689	1.97307	-0.988662	0.843076	-1.24454	0.80285	-1.81103	2.21532	-0.502861	0.494819	1.28665	1.2081	0.411697	-1.61881	-0.0155062	-1.18774	0.875357	0.451841	-5.23929	-1.59221	1.14367	-1.04652	0.828468	3.00061	3.1266	0.868748	-0.163338	2.95197	2.16524	-0.0106585	-0.836971	-0.332943	3.33157	0.822135	-0.801383	-3.43785	1.07381	1.4905	0.687711	-0.266125	0.855412	2.31007	-3.24914	-4.32972	0.23072	2.19294	-0.786543	-3.23774	-0.443299	2.08168	-2.91042	-2.22587	-3.23973	-2.98556	-0.938099	-1.96537	-1.94642	0.702791	-1.80256	-1.42822	-2.62102	-3.1526	-1.27511	-0.816627	2.28334	0.418483	-0.2506	-0.905323	-0.330918	1.53935	-0.681041	2.19653	-2.04374	1.8815	-2.70144	-2.819	-1.6099	1.35395	1.22559	-2.72649	1.52653	0.0417098	-0.541366	2.2922	-5.06721	0.106925	0.210276	-1.49062	0.567393	1.83753	-0.470217	-2.08264	1.03396	4.38511	0.834617	-2.66584	-0.0394303	-0.45929	-3.30342	1.78227	-0.847849	-0.17332	-0.185021	-0.391811	-1.77431	-0.926204	-0.642366	0.905068	1.37738	1.29369	3.77613	0.0562969	3.03137	0.828416	-2.12942	-2.37681	-2.58116	-0.125168	-2.95119	0.911875	-1.01411	-3.36902	2.46982	-0.998214	-0.444777	-1.45399	-3.26599	-1.68385	-1.69455	0.688135	3.43867	1.25263	-1.49677	-0.864503	-3.11855	2.78213	0.284962	1.07918	-0.0716068	1.77755	1.08284	-2.40748	-0.923616	-2.31973	-1.71233	-1.26826	0.0550878	-2.62206	1.98839	-1.96608	-1.5776	3.30635	0.00652944	0.967852	0.585434	-1.11245	0.753321	-1.60959	2.80029	0.376177	1.52773	-3.43807	-3.29929	1.40856	0.974353	1.69296	1.26343	-3.59933	-4.09375	-3.42952	4.0898	-0.574724	-2.07606	-1.11855	0.768654	-2.52423	-0.542509	1.94393	0.949437	0.39377	1.15909	1.35158	-0.898071	3.43294	2.47108	-2.53807	-3.3421	-0.182427	2.38697	0.15893	-0.312665	2.52311	-4.22768	-2.84565	-1.33292	0.912752	-2.24947	-1.51446	-2.57866	-1.17669	-1.98271	1.6498	-0.261648	-3.03134	-2.56782	-0.997425	0.959744	-0.573604	1.13373	1.0677	2.57556	-2.72267	-2.75752	-3.4695	0.823593	0.824884	0.313294	-1.79746	1.32642	1.00551	2.07992	1.86115	-2.54633	-2.51092	1.25405	1.06461	-3.44744	-1.70127	3.31673	-3.66329	-3.13497	-0.728346	-3.65325	1.59347	0.0442706	-0.629859	-1.67324	0.729883	0.0313472	0.838384	-1.63816	-0.0290279	2.53716	2.42637	3.21329	0.670777	3.58887	-1.24067	0.0237341	1.04773	0.996399	-1.6351	-1.11529	0.825353	-2.97437	-0.42516	-1.44606	-0.465825	-0.670759	-2.19145	2.22053	2.85603	-0.368903	-0.108526	-1.76733	-0.0879913	-3.4404	0.0989725	-1.60035	-1.14496	-0.144773	-1.73172	-1.28379	1.84442	-1.86144	-0.761015	-0.15744	-0.587371	0.623016	-0.0605019	-0.387504	-1.48585	1.45398	1.22604	-0.715196	-1.91279	-0.302588	1.82589	-1.69706	1.22498	1.53137	-0.222298	-0.690729	2.5746	2.40685	1.22989	-2.76139	-0.520144	-1.75527	-1.10358	-1.60611	-0.348785	-2.59706	0.751499	-1.51893	0.682886	0.0730775	0.360778	-2.944	-2.36121	1.44036	3.57738	-2.58567	-3.07944	-2.74291	-2.82329	-0.292555	0.812367	0.376876	-2.67174	-1.13303	-1.96797	-1.04499	2.72426	-2.54592	-0.486834	-2.09151	1.6316	-3.42753	-2.28052	0.937293	1.71103	-2.56947	-1.47269	2.25746	0.89628	-2.87935	0.83255	-3.36749	-2.47554	3.61672	-1.43958	-1.40314	-1.71583	1.23838	0.0958031	-0.293743	-1.65941	0.896151	-0.831047	2.21273	-0.467317	2.8492	-0.166341	-1.63744	4.01942	1.47051	4.53488	1.39962	0.275562	-3.22028	4.06515	1.28236	-1.86215	2.10686	0.263507	0.0724959	-1.25378	0.314488	0.801551	-2.2075	1.37803	3.53559	2.14458	0.526203	-0.873662	0.0954213	1.44114	0.462649	1.0226	-0.371947	-4.67537	-0.543298	-2.09195	3.12792	0.774945	1.45308	-1.83864	-0.440195	0.115115	1.06738	-1.17296	0.0779386	1.45028	1.62627	-5.71019	3.33418	-2.03602	-3.32947	0.98636	-0.0976013	-0.501017	0.0317274	-2.6213	-0.101772	1.1638	2.1954	-3.67975	-0.130471	1.22497	2.37297	0.603316	1.65486	-4.15522	0.0991526	-1.56142	-1.06459	-0.479627	-3.10923	-2.21937	-0.0888866	0.0343568	-0.164115	1.59311	0.310705	1.64365	-0.705545	-2.17817	-2.02085	-0.366093	1.46165	0.395374	-0.144476	0.0835499	-3.75705	-1.93916	0.893514	-1.76662	-0.990568	1.69472	-2.21036	-0.0952888	-0.67256	-1.02597	2.78612	0.201468	1.40173	1.3879	1.93749	-2.3418	-1.30443	0.977427	0.0913345	-2.17893	-2.31004	-2.16391	-2.81249	-3.58782	-1.78662	-1.86923	1.01139	1.77091	0.72222	-0.680497	-0.644991	0.351686	-0.321764	-1.80699	-1.42367	-2.62576	-2.15546	-0.572204	-1.69165	-3.29697	4.5817	3.74739	-1.95367	-1.69499	2.46767	0.276653	-1.56307	-0.209117	4.32001	1.8358	-2.33975	-2.00414	-3.39985	-2.79254	1.15656	-0.630748	0.314304	-1.71897	1.1774	-0.153947	-1.47068	-3.41913	-1.85616	1.15291	-1.65537	-0.201675	-3.30021	-3.22227	-3.23014	-3.44589	-1.48185	-1.49146	-0.627014	2.41442	-0.384236	-4.03107	-0.116164	-0.59053	-0.352203	-0.0530556	-0.944328	-2.06563	-5.62068	-4.85414	1.38173	0.0587208	-2.55242	-0.691507	1.37976	-1.82649	-0.362136	-2.1613	1.08344	-0.828719	1.95155	0.0375861	-0.753435	-0.251787	-0.18715	-2.93723	-1.97846	-0.5182	-2.08338	2.05219	-0.0419785	-1.51942	1.99171	-0.29044	-0.320681	-0.486715	2.9725	-1.32689	-0.89887	-0.657092	1.60948	0.581171	3.46457	2.74143	2.39176	-0.986131	-1.21191	4.10142	2.06999	-0.395491	-0.00400785	-1.44318	0.949011	-2.97889	-0.896659	0.564988	0.829326	2.01933	-1.40992	-1.36707	1.14579	2.3419	-4.41916	-0.646503	-1.22825	2.62982	-1.63781	0.224738	-1.20218	-1.69433	-2.91052	-1.45762	-2.59692	1.58408	-0.692231	-1.57509	-0.685332	0.71691	-0.436428	1.47609	-1.1633	-1.81249	-1.27889	-0.422851	2.06485	-1.58204	0.889499	0.625596	-4.92857	0.170488	1.73523	-0.812813	-1.37797	0.492245	-3.1222	-3.72214	1.95596	-0.210016	-1.89641	-0.250206	-0.650406	-1.0726	0.594393	1.91653	-1.60603	1.96088	-2.32963	2.50009	-0.100188	3.3582	1.1237	0.249127	4.13608	0.870516	0.122275	1.32726	-4.09999	0.141918	-3.45825	-0.186494	-4.51179	-0.973454	-0.868216	-2.92809	-1.77247	-0.380017	0.189503	-1.38701	-0.847208	1.00808	-2.06287	2.97325	0.222813	0.489512	-1.18713	0.949389	-3.78289	-3.62708	-2.14689	0.139973	-1.5036	-4.25522	-0.619862	0.318333	0.218308	3.19282	-2.5581	-1.67189	-1.21523	-2.04462	-1.73853	-1.66412	-2.3649	0.236698	-2.04835	-1.44923	-1.10959	-1.22826	-3.27558	0.0664256	-2.0657	-0.788614	0.747613	-1.36269	-2.24047	-1.39984	-2.45742	-0.870487	0.0522978	1.67936	1.09755	0.238805	2.70122	-1.60471	-1.73906	0.76472	1.08525	-0.0789271	-0.69313	0.204723	2.54095	0.625957	1.93101	1.75353	0.192193	-1.11748	-0.759902	-2.36157	-1.14561	-0.751831	3.18143	0.344567	0.883896	-0.847926	-1.66306	-2.21618	-2.36006	-1.10805	1.08951	1.01013	2.58157	-2.52826	-1.88754	-3.002	-0.82393	-0.580127	-2.2339	-1.21661	0.854496	0.650606	3.30982	-3.56725	-1.38762	1.43233	1.42429	-0.148793	-0.419698	-0.839719	2.68702	1.57182	-1.78195	1.25572	0.439823	0.810863	-0.0507809	-1.87879	2.44977	-4.82375	-1.2858	2.69924	0.998089	-1.09563	-1.30024	0.239262	-1.65207	0.573516	0.514903	-3.0724	-1.69302	1.29099	-3.95658	-3.5404	0.0585741	-1.22511	-3.3235	-2.02537	-1.41724	-1.91169	-1.94167	-0.463545	-0.508505	0.944165	-0.823092	-2.88545	-3.27217	0.377456	1.42871	-1.35739	-0.722485	-1.56818	-3.4269	-1.3793	-3.54009	1.43755	-1.43962	-0.211845	-2.58877	-1.50273	-3.51829	-1.46758	-0.55657	0.995821	-2.56731	-0.230103	-1.20823	-3.48154	0.968372	-1.54406	2.17728	0.656946	-2.06546	-1.72171	-1.18548	0.0415011	0.00270721	-0.870411	-4.58539	-1.49786	0.555097	-3.05887	-0.963314	-1.18361	-2.77702	-1.51307	2.26167	0.693648	-3.67207	-2.88675	-0.744814	-2.21616	-0.441441	-0.22097	-0.028872	-1.83866	-2.712	4.264	-2.00501	-0.640633	3.91712	-1.39007	1.06173	-0.0400074	-1.41928	0.8283	2.37192	-1.66712	1.01834	-1.21387	0.0814764	-0.672409	-3.87126	-1.41188	1.26064	2.05489	0.831007	0.51183	1.75673	-1.13568	-3.50566	-1.90839	-2.49593	1.61735	-0.939175	-2.39758	1.83838	-0.60662	2.28648	-1.8447	2.10316	-3.32299	0.214385	-1.68334	0.782087	-3.82974	-3.11976	-0.915991	0.431322	2.41424	-1.36895	-1.59492	-0.497017	-1.9445	-1.40196	2.31708	-3.4752	0.217908	-1.19249	-0.809386	-1.69906	0.294537	-3.8846	-3.14058	-0.467986	0.521803	-0.903586	-0.742501	3.33997	1.28485	-0.958114	-4.98744	-0.493848	-1.24182	-0.762631	1.00026	-1.90893	-0.589098	1.66303	-3.25491	1.69127	-1.44416	-0.855533	-4.131	-3.41088	0.861023	-0.718049	-0.54583	-3.08836	-2.69619	-1.00653	-0.302409	1.8883	3.95477	-1.78022	0.255615	0.672273	2.6188	-1.51632	-2.53837	-2.83457	-0.642217	0.0283379	1.27234	-0.569633	0.801329	-0.55521	0.953548	3.15214	2.64062	2.04216	-0.277315	0.486627	0.0508122	0.146136	3.07253	2.3189	-0.421457	-0.603276	-2.1361	-1.05975	-1.1808	0.29084	-0.274238	-3.92676	-0.280785	-2.8859	0.695698	-3.66233	0.328014	-2.03486	-1.56951	-1.46147	-1.06384	-2.68413	1.6004	0.891744	0.167697	-1.1392	-0.548089	-1.35278	1.22626	-1.71695	-0.92609	-2.8335	-0.363318	1.6015	0.43451	1.45074	1.37754	-0.320925	0.619233	0.992313	1.10524	-0.368156	-2.28156	-1.08787	-1.21088	-1.60848	-0.992882	-2.51026	-0.798736	-3.3314	2.13604	-3.10884	1.59879	-0.0381221	-0.794734	-1.4561	-1.39313	0.83148	-2.64929	0.2919	-3.85347	-0.171316	-2.38709	-2.02628	-1.68786	-3.13408	-1.87873	1.33809	0.0881255	-0.473906	-2.11795	-0.561255	-1.20437	-0.254005	1.43054	1.77531	1.03768	-1.90189	-2.92662	0.569807	1.60029	-1.01953	0.497391	1.24287	-3.91901	0.613457	-2.37172	1.00195	-2.27256	-0.88567	-1.96308	1.02076	-0.11808	-0.505007	-1.80852	-0.769963	0.268097	-0.915693	-2.66252	-0.299197	-1.54549	-2.40595	-2.38204	0.0299657	-0.501648	-2.49601	-3.42048	0.505563	-2.12196	-0.144881	-0.260338	-3.84344	-2.55982	-1.12306	0.610559	0.32045	-0.643368	-1.32029	-0.00628357	0.908414	3.35669	1.66128	-1.77391	-3.11897	-3.10869	-0.763911	0.203161	1.02795	-0.718285	1.13759	-0.573118	0.0609136	0.86631	-0.404541	-1.43042	-0.519089	-1.99549	-2.57123	-1.14616	-2.64087	1.6805	0.0765958	2.24226	3.34622	-0.662743	0.557391	3.80485	-2.5463	0.582171	-2.28167	-0.619827	-0.356058	1.32673	2.62784	-3.87359	-3.38165	-0.782664	-2.0021	-2.35195	-1.11929	-0.837118	-1.4846	-1.89272	0.776593	0.844894	0.0787918	2.41185	-1.44376	-0.0748965	2.80641	-1.78266	-3.34065	-0.100775	-0.38932	-2.81388	1.30412	-2.25936	0.211596	-1.77902	-0.0236395	-1.56761	0.80662	-0.0881233	1.78531	-3.58369	-1.82475	-2.71352	-1.46524	-0.223315	-0.651612	-2.43623	-3.16361	1.52308	-3.34831	0.391482	2.77925	-0.335752	-0.808629	-1.40957	-1.81553	-3.15815	-2.00502	-3.39049	-0.751201	-1.82564	-1.34318	-0.108876	2.53948	0.508192	-3.10107	-0.797647	2.83352	2.56825	1.1177	-1.02207	-1.15885	-0.695436	-0.824007	-1.53182	0.633974	-3.37373	-0.06359	-1.54277	-1.30506	-1.43988	-0.423016	0.8262	-0.636689	-1.20278	-0.461009	-0.528443	-0.772433	1.24236	-0.326341	-0.478286	0.408942	1.18262	0.852327	0.956306	1.48787	-1.77188	0.0717097	-2.13806	-3.05272	1.2401	5.94045	-0.73087	4.25769	-2.34094	-2.20532	-0.501006	0.807717	-2.92865	-1.21861	-1.82877	-2.5006	-2.19521	-1.48946	-0.160593	3.21523	-0.591557	-1.46241	-0.779476	-0.295984	0.925934	-2.0636	0.0382549	2.27185	-1.42509	1.17081	-1.62229	-0.785865	2.83413	-1.39492	1.52876	-0.91431	-2.62711	-0.757944	-0.378747	-0.906459	-1.61626	-1.3626	-1.75004	2.58173	3.80307	3.61542	0.119744	0.766052	1.95472	0.57551	0.143549	-1.62502	1.49928	2.49313	3.35504	2.49732	3.59256	3.7162	0.00963335	0.0822226	2.70746	0.886009	1.66794	2.87952	3.10017	1.90584	-3.00654	-0.216927	2.26962	-0.060352	0.754059	1.42674	-2.6102	2.13461	-1.071	0.985315	-3.3514	-0.32731	-0.108714	2.5752	-0.529844	-3.88921	0.239845	-0.651179	-4.89787	1.16377	0.213229	1.68997	-0.0232536	1.6861	-4.48862	1.95934	0.602551	-1.83578	-0.770231	-2.39907	2.95355	2.92873	3.13363	3.10787	0.701552	-1.7403	1.54144	-1.40856	-0.710144	0.752427	1.49951	-1.36423	-3.01352	-0.841264	-1.26583	0.976192	-1.99435	-1.46324	0.414581	-1.53491	-2.24523	-0.828075	-1.04955	-1.95843	-1.74457	-1.64326	-2.0696	-1.07729	-0.342169	2.63913	-0.829681	-2.31219	-2.10843	-3.08249	-0.351309	-0.487245	0.165555	-0.874276	0.34199	-2.10549	-1.6761	-0.0882912	-0.724369	-1.23335	-1.50074	1.44359	-1.91608	-0.828617	2.76256	-1.48934	-1.98483	-1.35211	-3.1733	-2.28799	-2.92535	-2.73161	-4.44291	0.0665463	0.154707	-1.88633	-2.55623	0.997518	-2.13378	-0.48588	-0.514225	1.34633	1.10831	3.4857	1.76668	-0.449562	-0.718697	-2.45773	-3.71858	-3.93452	3.27716	0.83317	-0.0925912	-1.15617	-1.85396	0.365169	-1.66749	-1.50479	-1.99269	-3.62422	-1.14309	0.506628	0.312236	0.0558028	-1.13883	-1.44786	0.680657	-0.352837	-0.289999	-1.76961	-1.93287	-2.14602	-0.229167	0.605107	0.509014	-2.25459	1.13162	-0.155129	-0.824889	1.0605	-1.57521	0.0931238	-0.327407	-1.48828	0.0561582	-0.0712127	-3.84481	-2.90145	0.629816	-2.37942	-1.26348	0.609444	-3.66321	-2.73199	-0.955474	-1.11748	-2.53736	-2.1839	0.965004	1.47384	-1.20007	1.37716	3.43566	3.62676	-1.33501	-5.10013	-1.49485	-0.328704	-2.94309	0.459745	-3.28539	-1.55881	-1.0833	-3.28746	-4.78113	0.160966	1.98359	0.281268	2.87845	-1.45136	-3.5086	-1.341	-0.276722	-0.874089	-0.391557	-1.77536	1.35291	-2.85731	0.238773	-0.84201	-2.82021	0.555567	-2.71519	-1.29357	-1.70376	-4.10393	-2.65535	-2.70981	-2.69595	-1.27797	-3.35142	-2.79119	0.461764	-2.73491	0.0138469	-0.783292	-1.94704	-3.26225	0.242797	-4.4852	1.54961	1.18859	0.167527	0.529832	1.13774	1.14065	-0.626766	-0.579505	-2.89191	-1.35813	-1.65692	-1.09333	0.525454	-0.330341	-0.981513	-0.687661	-1.90742	-1.05092	-0.975356	-1.10205	-2.47054	-0.641818	2.56272	-0.835005	-1.61891	-0.552291	-0.0130909	1.1258	1.30991	0.420817	-0.295951	-0.0582634	-1.75873	-1.69819	1.67796	-4.38106	-1.62633	-2.21296	-0.672204	-0.599869	-0.0613218	1.51078	0.218934	-0.775103	-2.49271	-0.768952	2.79424	-1.51274	0.497458	-2.68531	0.0415307	-3.16177	0.809304	-2.97753	-2.2337	1.36269	-4.23773	2.62234	1.74853	-0.342765	2.19631	-0.563378	-2.0919	-4.16993	-3.45485	-0.094352	1.49064	-0.443976	3.59097	2.70848	2.4774	-1.99069	-0.00959249	-0.108748	1.48726	-0.288313	-2.15081	-0.33745	-1.63595	1.33199	-1.84003	1.77246	1.47773	1.2329	-0.843823	1.41316	-2.33295	-0.533777	0.199683	1.1675	-2.69874	-0.842291	-1.41657	0.165086	-1.8257	2.70685	-0.0954818	-3.51044	0.239887	1.85985	-3.31909	-1.94627	0.995266	-0.342571	-1.27449	-1.52631	1.47767	1.39235	-1.13691	3.04975	-1.71382	-0.247103	-0.237389	1.84007	2.72913	-1.65661	-1.96476	-2.16221	-2.00262	-2.14679	-2.33515	-3.13627	0.0721833	-2.30957	-0.303022	-1.29706	-2.05879	2.82522	1.05811	1.00006	-1.39928	1.81984	0.612165	-4.11616	-0.653396	1.15745	-1.0495	-2.10755	-3.69238	0.887945	-3.02832	-1.33768	-0.0948273	-2.72515	2.67218	0.214061	0.230891	-0.0520409	-3.2114	-1.76567	-2.50178	-2.56336	-1.74134	-4.06672	-0.666767	-0.185487	-2.20236	-2.87453	-1.48459	-0.00528937	-0.596367	-2.04446	-1.4333	-0.849844	1.71012	-0.967372	-1.46524	-0.939856	-2.81739	-1.83811	-2.05613	1.13288	-0.198856	-1.81977	-2.82564	0.380338	-2.00976	0.367684	0.343387	-1.07319	0.409889	-0.435658	1.77083	-1.66105	2.8684	3.13982	0.0356756	0.958208	3.08051	-1.28447	-2.46994	-0.722238	1.20971	-2.44505	-0.709105	2.29278	-0.333779	1.73844	2.6238	-4.22266	-1.32869	0.356514	4.48483	-1.73056	-1.05845	-0.347067	-0.91295	0.395504	0.293851	2.59731	0.846624	1.22546	2.14876	-2.72135	3.63517	0.552655	-3.22808	-0.903014	-1.72401	0.375352	-0.905952	-1.78436	0.115615	-0.985038	-2.07754	-2.98688	-0.0737103	-1.2789	-2.47683	-2.09581	-1.37371	1.03452	1.18767	-0.574051	1.01989	-0.755564	-1.69676	-1.09498	-0.0955645	-2.26736	-1.06806	2.25678	-1.51278	0.873861	-1.16064	2.17694	-1.55437	0.696185	-0.72822	-1.64733	-0.748494	0.962519	1.21814	-1.66103	-2.74496	-1.78858	3.03813	-0.829347	-3.02311	-2.22323	-3.73392	3.97539	0.0317793	-2.96651	-0.417903	1.50442	-3.50357	-1.17722	-1.99373	0.642735	1.08318	-0.814787	-1.78912	-0.588456	-0.362763	0.737641	0.982386	2.09954	-1.22889	-0.595792	-1.79788	1.5983	0.904262	0.790176	-1.22865	1.55843	-1.21691	3.00237	-0.40991	0.531593	2.21129	-0.302748	-3.31795	-0.386819	2.12125	-0.169612	-0.872633	2.12863	-2.20026	-5.44489	0.104868	2.59556	0.391255	-2.27217	-1.97795	2.61461	-2.61359	-0.946065	-1.08683	-1.4257	-1.51555	2.04818	3.24748	-1.09625	1.19637	0.766002	-0.173821	1.36069	-0.801754	0.572006	0.38289	-3.6773	1.48618	-0.890096	-1.57891	0.242743	-3.38935	0.615495	0.394421	0.417694	-0.618711	-1.44414	-4.36573	1.76443	-1.49738	2.37473	-2.5776	-1.64383	-0.691406	0.154671	-4.0281	-0.322574	-1.88845	-2.07525	-1.92064	-2.0656	-2.44893	-4.82339	-2.88859	1.55996	-0.521899	-3.32241	0.873263	0.585221	-4.44946	-3.39319	-0.149029	0.130303	1.46582	0.24861	-3.2171	-0.0842642	-2.54381	-1.34282	-2.10175	-2.67682	0.5656	0.373838	-0.97964	-0.347319	-4.37218	0.983802	0.492878	-2.16648	0.664472	-1.06262	-1.11291	-1.13114	-0.134043	-2.80566	-0.814935	-1.76966	1.99996	-1.01024	0.377074	-3.42001	0.5388	-1.83773	-1.84971	1.03401	-2.59643	2.32796	-1.87615	-0.703439	-0.914866	0.297196	0.798436	0.70783	-4.17774	1.12425	-1.50962	-1.96736	0.805328	0.540512	0.495606	-2.63068	-1.29782	-0.351365	-2.01992	-0.196922	-3.97217	0.49835	0.641784	2.2591	0.0021101	-3.50668	0.746141	-0.226681	0.797865	0.502585	0.500211	-3.46376	-0.980068	-1.15182	2.11896	1.07795	-0.426124	1.8204	-0.0119501	1.44987	3.20158	1.35129	0.470819	0.87991	2.23096	2.28952	2.0009	-1.05513	0.0301739	2.59616	-0.308874	0.895469	2.15394	0.889879	0.63351	1.42197	0.0176542	2.8207	-0.688675	1.81435	3.0184	1.2435	2.59437	2.89662	0.695328	2.95105	2.13554	1.42183	2.32934	1.99754	2.05824	3.69407	-0.20747	1.09212	1.798	2.62059	3.16721	0.43222	0.438477	-1.47368	1.60264	0.661148	-1.14358	-0.145722	0.997671	1.7028	-4.837	0.275224	0.280729	1.21995	1.2765	1.87367	-0.59855	1.92983	1.74104	-1.19733	0.943731	2.11291	2.81764	1.29259	2.50341	-1.99274	-3.03731	1.61767	1.20154	2.18615	1.91784	3.7219	2.86311	1.11147	1.07026	0.982585	0.1727	0.589903	-0.430057	0.833463	2.09852	1.85853	-2.01124	-0.0218362	-1.47675	-2.73675	-0.568614	1.22073	-1.02526	-0.206136	-2.00354	0.882122	0.655504	1.47489	-0.58828	0.300156	-0.525967	1.23577	2.46039	2.29306	-1.3081	1.15804	-1.12563	-1.39676	-1.7086	-0.294682	-3.3083	0.746878	-1.11131	-3.59335	-0.717005	0.0802965	-2.46777	0.597419	-0.423464	0.0551082	-0.414591	-0.460485	0.328722	0.253432	1.97383	-1.38861	-0.749926	-1.21515	-0.817668	1.07395	0.00211171	-0.0569847	-0.578119	-1.48736	-4.24754	-2.02683	-0.165492	-3.15677	0.24615	0.58043	-0.587758	-3.09095	-2.45209	-1.33977	0.398322	-0.61804	-0.0724273	0.69644	-2.2016	1.89013	-1.6049	1.45121	2.28206	0.593965	0.0510003	-1.19108	-3.11678	-0.557627	0.0295432	-4.03085	-1.93001	-1.2794	-3.0794	-2.10928	0.0339496	-2.16006	-2.18099	-2.69806	-2.30688	-2.05058	1.4408	1.42379	1.77593	0.255838	0.715585	-3.15499	1.17127	-1.24083	2.85113	0.699651	1.63564	-0.462108	0.784618	2.1424	-2.02951	2.69086	-3.06335	-1.88022	0.883502	2.40082	0.438573	-2.18803	-0.48384	-1.60104	1.82463	-0.592819	-1.94953	0.54657	-0.157927	0.74109	1.86537	-2.34382	-0.289664	2.11448	2.30981	-4.11443	2.28601	-0.0506679	-0.765888	-0.701107	1.29245	-3.71302	1.1552	0.486804	0.973939	-2.84627	0.10237	1.73052	-3.12609	0.973043	-3.48082	0.769066	0.484681	-2.36601	0.140797	-1.18623	1.67184	-0.434558	1.42858	-2.27745	-2.08703	-0.748095	-0.850177	2.37739	-2.84237	0.077847	-1.40071	-2.65438	-0.712506	2.24004	1.37708	-0.765139	-2.39099	2.15599	-3.68635	-2.5844	-2.5932	-2.8622	0.194968	1.57087	-1.84551	-1.76926	1.94473	0.343789	-0.140755	-2.06315	-0.584965	-0.392884	-1.99641	0.925952	1.71922	2.81282	1.89683	0.542757	-2.55597	0.626175	1.19785	-0.465197	0.290807	-3.94889	-6.12178	-1.62061	-3.53574	0.999781	-2.78767	0.0763461	-2.94152	1.79688	-1.3218	-0.320167	-1.2248	-2.88236	-1.46073	-2.05479	0.174297	1.9877	-1.81425	-4.9186	-2.10795	-1.62425	-1.28409	-0.14269	-2.34081	-2.46861	-2.75332	-0.649626	0.422433	2.27464	-2.60697	-0.347519	-1.25945	-2.89944	-2.92253	1.84463	-0.920382	-1.995	-2.37439	-0.569787	-2.04145	-1.45351	-1.10108	-3.65667	0.204167	-0.753436	-2.67469	-0.991711	-1.43375	0.293395	-2.13768	1.28889	2.38539	0.793049	-3.29533	-3.05969	0.99483	0.884018	-0.315486	-0.904303	2.23175	-1.99829	-2.79238	1.64995	-0.263637	3.08281	-1.28473	-0.695181	-1.93366	-0.752999	2.57773	-1.54257	2.34746	3.35084	-1.78879	3.04587	-2.65956	2.20621	-3.68644	3.71201	2.62693	1.67462	2.40745	3.46527	-2.71635	-0.355943	-0.953904	-2.57395	-1.32012	-1.38041	-2.47307	-2.85431	-3.56375	-1.59712	2.36074	-1.62274	-1.38036	0.629205	-2.96314	-0.424998	-1.58293	-3.55575	0.581943	-2.4886	-0.290673	-1.69077	-0.159464	-1.90965	-1.79926	-0.0951851	-2.89755	-0.448081	-2.6019	-1.53814	-0.558286	1.45005	-0.36372	-4.18413	-1.56465	-0.745951	-1.64745	-2.48276	0.887319	-0.930552	-3.90543	-3.41341	-2.51645	-0.749903	-1.79498	0.40903	0.371256	-1.5595	0.21133	-3.11858	-2.96205	-2.36564	1.32578	-0.729534	-2.00659	-0.166526	-0.537023	-0.345564	-2.36904	-0.220872	-3.05542	1.95747	-3.90947	3.35298	-3.58579	-1.55215	-2.87617	-0.919126	-1.17414	-2.87125	-1.62309	-2.33712	-4.08339	0.37606	0.695642	0.443005	-1.18899	1.53392	-1.66516	-1.91442	-2.79879	0.534667	-0.341386	-0.0307145	0.126562	1.36664	-2.48979	0.332065	1.85894	1.49295	-2.74572	0.189927	-2.25449	-0.917165	-2.45592	-0.0512932	-2.09168	-0.238756	3.34758	-2.32389	0.38375	1.2164	-1.80313	-0.933125	1.99357	-1.87795	-0.758777	1.21153	-2.3892	1.10211	-1.77423	1.78895	0.312313	-1.45724	-0.31627	-3.37735	0.185604	-0.27598	1.89777	-0.325376	-0.441633	-2.22199	-1.49706	-1.057	-1.22395	-2.47119	-0.799904	0.707307	0.609929	-0.677134	-3.02995	-0.0248631	-1.99056	-2.06312	-2.31321	-0.0313503	-1.72246	-1.24686	-2.25429	-0.325011	-2.26433	0.728092	1.51665	-1.3583	-1.00587	-3.5835	-2.86557	0.515911	0.811973	-0.36111	-1.09748	-0.667357	0.769899	2.44027	-0.0374573	-1.75752	-0.757646	-2.55853	-0.0676448	-3.4177	-1.72605	-0.694407	-1.17381	-1.36997	-2.90652	-3.34228	-2.5248	-1.41648	-3.85759	-0.661038	2.04641	-0.661761	-0.323002	-1.56977	-0.636047	-2.02063	0.0954332	-5.42136	-0.0451857	2.13512	1.20818	-0.917764	1.62559	-0.45175	0.67268	-1.1079	-3.29066	0.769519	-1.5036	-3.82423	-3.30105	1.82291	1.07423	1.77498	-1.8637	-3.47918	-2.61259	0.805049	-0.265033	-2.40281	-2.28443	1.20789	-1.53016	0.0637125	0.382386	-1.69038	-0.619864	-1.58376	-0.900614	1.09131	-2.18023	-1.94695	-2.43433	-3.82251	-1.18544	-0.739785	-0.853586	-0.808277	-1.23049	0.366229	-2.00026	2.62433	-3.70215	-2.62528	-2.79698	0.429374	-1.95331	0.602815	-1.98068	-2.69602	3.46663	1.99197	1.21957	-0.918522	-2.00238	-2.53889	-0.580561	0.0553399	-1.81718	2.88314	-1.38889	4.37665	-1.5153	-1.79253	0.429261	-2.0591	1.77615	-0.847558	1.31996	3.50388	-0.501802	3.36561	-2.71672	-3.2103	-1.36101	-1.05983	-0.991374	0.497177	-0.121502	-1.62572	-2.34416	-4.36951	-3.61037	-1.45537	1.01068	-0.67265	1.02812	2.9003	-0.476263	-0.53369	-1.41234	1.17613	-1.57518	-2.30739	-0.249543	-3.02048	-3.55613	-2.50547	-3.81514	-1.42552	-0.478177	-2.741	-1.49192	-1.48723	1.97838	-1.78356	-1.27243	-1.8357	-1.25778	1.02596	-1.1322	-2.19566	-1.38259	1.84453	1.48964	-0.235033	-0.979752	0.295658	-1.28621	-2.14047	-0.207998	0.454834	1.11928	-3.70913	-1.25381	-2.30386	1.47862	0.587997	-0.0847049	-4.20873	-0.527449	0.364402	-3.47447	0.602769	0.314261	-1.65352	-4.04455	-1.89948	0.625977	-0.509048	-2.60041	-3.29086	0.779974	-2.10983	-1.21659	3.76993	-1.81771	1.23105	1.33354	-3.0096	-0.52994	-1.3809	0.596345	-2.68951	-1.05355	-0.899163	1.18422	-2.39081	-3.50144	-1.49	-5.31006	-1.90275	1.36847	-0.861054	-2.41843	-0.779386	-0.371424	-2.76547	2.43017	-2.77536	-0.610652	-2.92221	-2.01661	-3.74616	-0.750211	-0.0326565	-1.0679	-2.196	-0.490911	-2.8303	-0.0298116	-1.95248	-1.74335	-2.43244	-0.276785	0.178982	-2.48299	2.6536	-1.80902	-2.88824	0.663338	-0.993977	1.28263	2.0105	0.482521	-3.46461	-1.46552	-1.94125	-1.82159	-1.67066	2.1651	-0.462616	-2.78055	1.15122	1.11199	0.0643369	-1.09277	-1.91582	-0.308031	2.15141	2.20395	-0.0270775	-2.41246	-0.159228	0.245891	-0.981965	-2.7002	-2.0855	-2.62126	-0.327476	1.79883	-2.70262	-0.0018828	-2.24091	0.557567	-0.110395	-2.48596	2.87173	0.0938815	-1.69063	-4.72478	-1.52142	0.556603	-1.47332	0.979395	-0.670284	1.79455	-2.8775	-0.304806	-1.479	-0.693109	-3.03097	0.858514	-3.37094	0.0864007	-2.82329	-0.426865	-2.07469	0.624707	0.638254	-0.0238611	-0.430874	0.224251	-3.1032	0.592974	-0.114485	0.569403	-0.802411	-0.0176052	0.103339	-2.09084	0.275515	-1.62628	0.106455	-1.28862	0.760552	-0.343161	3.17943	1.87195	-1.40597	-0.487432	-1.41599	-0.767634	2.82278	-1.28846	1.902	2.54593	-0.00933203	0.386427	-0.330504	0.540797	0.595881	-2.41693	1.08033	-3.33868	0.0742555	2.56963	1.76727	1.47732	-4.41111	0.613669	0.195178	-0.189796	-0.0714733	1.51497	-1.15427	1.1827	1.33248	1.19158	1.59224	-1.59924	0.802868	1.50876	-3.12613	0.0103408	-0.945705	1.20087	-2.72713	-0.355649	0.269501	0.886395	2.3227	2.53827	-1.50027	-1.51988	0.0433568	0.335258	-2.52901	0.262245	-0.618229	2.47699	0.0440562	-2.1274	-2.41203	-2.02577	1.61692	1.62906	-1.15313	0.620801	0.0576005	-4.00558	1.09854	1.22559	2.58369	2.19724	-0.3544	1.49505	-1.84107	-2.3091	-0.970487	0.454962	-1.76806	-0.114502	-3.91314	0.691981	0.534261	0.547474	0.227509	1.9664	-1.68293	1.13289	-0.0379786	0.344678	-0.756297	2.73883	-0.797424	-1.98591	0.332115	-4.20475	-0.563605	-1.21378	-1.7194	-1.14674	-0.62267	0.646427	-3.07895	1.32635	0.413542	3.99399	2.42769	-0.195794	-2.08693	2.05192	0.205569	1.93596	-2.17263	-1.7589	-4.661	-0.542617	-2.15136	0.431728	1.8605	0.680154	-0.733982	-0.947898	-1.93277	-3.44916	-1.50778	0.521273	0.528979	2.42074	-0.462028	1.97758	-3.07335	1.1537	-2.24198	-0.786885	-0.266879	-2.79998	-1.41725	0.392223	-1.96642	-3.60993	-1.32538	-1.91238	1.27674	0.00810937	-0.384026	-0.325921	-1.5752	0.0991395	1.37331	-0.724022	-1.46617	-1.93263	1.95093	-3.07344	0.370462	-0.476946	-1.88842	-0.736792	-2.52891	0.606653	-1.47414	-2.51154	-3.20078	-2.0089	-0.43743	-1.68415	-0.987882	0.864234	1.02688	-2.07281	-1.87468	3.91673	0.227189	-0.598302	0.689182	2.56776	-3.20543	-2.84255	0.516908	0.408761	-0.84068	-4.58962	1.2006	-1.73102	-2.53429	0.326645	0.150336	0.433292	-0.529045	-1.8072	-2.11185	1.9629	-2.43274	-0.82972	-1.26477	1.64291	0.460638	1.16089	-1.71694	2.88762	-1.46729	-3.26293	-2.628	-0.923452	-0.621431	1.79505	2.29793	-0.904519	-0.286533	-0.701019	-2.48339	3.7566	-2.38409	2.75992	-2.0569	-1.5905	-2.91772	0.0412952	0.0558967	1.15305	-3.71925	1.60278	-3.46442	1.14861	0.0342368	-0.506206	-1.44432	-2.98879	0.342649	0.00083965	-2.41361	-0.982235	2.50605	-3.26034	0.0729971	-2.62761	-1.22402	-0.468084	-0.00734632	-1.09028	1.16788	-0.125173	-0.851616	-1.68396	-3.65621	-3.45849	-0.780792	-0.812388	1.31072	-2.74964	-0.514031	-0.448514	2.65453	1.98369	-0.294102	0.287645	0.480443	-1.67555	1.35183	-3.85207	-1.72515	3.05152	-1.31932	0.333999	1.89597	-2.16646	1.56124	-2.94555	-0.141374	2.49387	-1.41166	1.54464	-0.946274	1.67812	2.67185	0.252402	-1.1162	0.964515	-0.404821	-3.15357	-1.16463	0.585853	-1.77247	-1.20357	0.884663	1.18458	0.712622	-0.993762	0.459736	0.875742	-2.47843	-3.4133	-1.46307	-1.75697	-2.50367	-0.722819	2.26426	-1.54124	1.0109	-2.73466	-0.505962	-2.11327	-2.52453	-3.03938	-1.01429	-1.41321	2.05127	-0.0208828	-1.77898	-3.10167	-1.30251	2.60033	-3.80657	-5.75767	-2.03879	-2.26418	-3.32412	-1.70794	-1.25021	-3.8628	-2.85001	1.70223	1.86658	-1.75962	-0.483591	1.60829	-0.756578	-0.703955	1.64732	-0.998796	-3.96309	-0.33144	-2.26847	3.13813	-0.0517603	1.15585	1.05447	1.03908	-0.336107	1.0702	-0.386015	-0.318286	0.904721	3.49021	0.33915	1.48777	-3.7269	0.592819	1.86348	-0.443457	-0.169782	-1.56216	-0.818875	1.46679	-2.20117	1.67338	0.369445	1.73344	-0.388272	-3.49919	2.0762	-1.71456	-2.30039	-3.5404	0.8768	-1.06835	3.04347	2.05407	2.40483	1.20904	-4.06947	1.18114	-1.32735	-2.44778	-1.79372	-3.72365	-0.05996	-2.0586	0.499374	1.64588	-0.0738245	1.45137	-0.671221	1.48941	-2.41951	1.43583	-0.715885	-4.93057	-2.91974	1.04156	-0.502204	-1.21622	1.37064	0.625229	1.23087	1.00848	-5.02707	-2.70887	-3.92428	-3.46256	-1.45228	-0.500871	-1.75966	-0.702983	0.0160525	1.03438	-0.52725	-0.00703189	-1.83965	1.66581	-3.75158	-0.601553	-1.09182	0.340511	-0.480293	2.27543	1.66068	-0.0174985	-0.092332	0.637117	-2.86796	-0.0184745	2.01134	2.01416	-2.16065	0.991263	-0.37565	-1.77704	-2.81221	-1.66006	-0.649855	0.284774	0.136487	-1.99626	-4.09779	0.757067	-1.00658	-0.199628	1.39916	-0.558951	3.00153	-3.07183	-3.44541	1.56043	0.776691	0.225065	-1.18999	0.62293	-2.66395	0.353157	-1.83381	-3.15544	-1.8993	-0.469246	0.902864	-0.158552	-2.10821	-3.57847	-2.37946	-1.60214	-0.0808694	-2.20892	-2.96479	-1.81011	-0.183918	-0.106651	0.787308	-3.1795	-3.95564	-1.97929	-1.1274	-0.528196	-0.715887	-2.6863	-3.21989	0.615791	-2.30526	-0.412375	-2.28376	0.419738	-1.55714	-4.32091	-2.01625	-0.478736	-2.68056	1.32753	-0.284037	0.420736	-1.42536	-0.250229	-1.38063	0.652138	-1.41796	-1.74025	-0.391212	-1.72084	1.89048	-1.05676	1.35362	-0.283561	-2.58294	1.43811	-1.011	0.85176	-0.61542	-1.6544	-1.76691	1.64473	0.0920867	0.380844	-2.41191	-0.73603	-2.01062	-1.49281	-0.931361	-0.946617	0.308476	2.08885	3.94378	-0.628105	-1.64243	2.39042	-1.80571	0.799584	-1.31619	-1.13254	1.38726	-1.77908	-2.29257	-1.4271	-0.114536	0.997774	0.792557	1.98407	0.598184	-4.99334	-0.634871	-2.68269	-0.754039	3.08708	-1.61713	1.15326	3.24589	0.360726	0.190016	-1.95917	-3.2578	-0.223533	-0.673069	-1.18369	0.124196	-2.74455	-0.162272	1.90387	-0.410578	-1.10675	0.755994	-2.70763	-0.772828	-2.13343	-4.2	0.034757	-0.657672	0.460907	1.46067	1.31763	0.368562	1.50325	0.53889	-1.37421	-2.29221	2.08077	-1.3473	0.926376	-0.163472	-0.685152	-0.202557	0.320856	4.21246	0.752697	1.50087	-0.920356	-1.68377	3.07558	0.197657	-2.78822	-0.466609	0.255295	-3.35457	3.22992	-0.982846	0.986041	-2.64179	0.561477	-1.72521	-1.12033	1.69433	-1.19961	-0.705479	1.5928	-0.731189	0.0890246	-2.67617	0.233477	-2.24171	-0.626642	3.41172	-0.26672	-2.91811	-2.61116	-3.58122	-1.35234	3.48222	-2.69908	-3.85419	-1.15336	-1.12703	-1.14285	-2.12056	-3.5415	0.0965293	1.80925	2.32667	1.05207	-0.0442298	-0.0121027	1.18563	-0.700365	-4.54888	-0.604262	-0.489302	-3.00581	-3.08981	2.41896	-1.04557	0.753932	2.1864	-0.415219	-4.41148	0.840743	2.19596	-1.10288	0.568887	-3.27463	-2.21379	-1.70845	-0.223179	-0.237532	0.883141	2.05226	2.09884	0.997181	-0.072437	-0.214064	1.91709	0.687775	-0.937626	-1.8152	-1.74707	2.84062	-1.17386	-1.92096	-1.28163	-0.427975	0.629935	1.33786	1.19681	0.80102	-2.37861	2.23642	-1.00562	-0.259891	0.717484	-2.09867	-2.87967	0.645551	-1.39857	2.5067	-1.36891	3.68615	0.0447953	-0.157111	0.334757	-2.26041	-2.05743	-0.039224	0.993387	-0.791654	0.88585	4.05827	-1.20949	-1.14585	-0.938412	2.1824	1.94146	-1.54726	-0.790184	-3.10004	-1.5972	0.0635572	-2.53525	-2.93528	1.42397	-0.441772	3.04751	0.370217	-3.51035	2.21069	2.87441	0.0266993	1.26693	1.8613	2.97168	3.6223	-1.6597	0.279326	0.849779	-2.97685	0.529315	-2.50777	-2.24146	0.281356	-2.32618	-0.345336	-0.29486	1.40949	1.07715	-4.87205	-0.525935	-1.73642	-0.526673	-2.16791	2.09396	1.65207	-3.86353	-0.248193	-1.08942	0.262039	-2.26121	1.46143	-2.14173	-2.34902	0.163703	-3.09191	1.47543	-0.147029	-1.20346	0.106523	0.653692	0.816298	0.597933	-1.23956	-3.1659	1.40212	4.02392	-3.64242	-3.35816	-1.54849	0.23218	-1.3567	1.64612	-1.49315	-2.80848	-4.01226	-1.17099	0.661756	-3.70172	-2.78797	0.446028	0.697389	-1.94341	-1.85365	0.137759	1.23763	-3.37733	-1.85407	2.25314	-3.01654	-1.05151	0.360078	-0.573186	-1.7376	1.54858	2.60772	1.96219	1.84058	-0.720752	-0.756797	-0.701492	-0.940462	-2.45269	2.48584	-1.59016	0.910041	-1.17368	1.43446	1.41528	-1.75703	-0.559536	-0.508926	-5.39624	-0.324728	1.47788	3.92923	3.10788	0.907525	2.60545	-2.13495	-1.78029	-1.8942	3.12221	-0.34504	0.241753	3.62549	-3.49518	-2.11052	-2.01676	3.24377	-2.58209	-2.29839	-2.52391	-0.133971	1.1776	0.552527	1.10112	2.90251	-1.51044	-0.530169	-1.76638	-1.33496	-0.419698	-3.04632	-1.35793	1.63138	-0.950525	-3.52208	-1.94859	-2.63935	-2.21535	-3.7698	0.262808	-2.64499	1.89486	1.76696	-1.58903	0.161353	-2.22365	1.66874	-3.4125	-0.199789	-1.43024	-2.73442	-1.4845	2.46507	-1.61658	-1.2891	-0.721354	2.47821	0.467049	1.00807	-1.78167	0.845018	-1.39428	0.839936	-2.49143	-0.739535	-0.379067	0.862777	-1.89447	-2.2157	-3.49559	-0.829135	-2.06684	-2.02059	1.14284	-3.98168	0.13207	-0.838532	2.68956	-2.75974	0.0807101	-2.30428	-3.0378	1.08763	-1.1763	0.364654	-0.508039	1.02218	-0.100011	1.14682	0.495191	0.835729	0.322474	-4.72875	0.124073	-1.66439	1.33608	0.894187	-2.7167	0.656583	2.23368	-1.53971	-2.751	-4.16393	0.394234	3.64033	-2.41713	-2.17276	-1.74011	1.65402	-1.74754	-0.381682	1.12785	-0.713442	-0.878162	-2.65573	-1.42691	0.591027	1.44731	-3.21103	0.93085	0.689864	-0.0233358	1.91398	-3.91131	-1.91346	0.635524	-0.159558	-0.408225	-2.29033	-2.4348	0.188807	0.809786	0.39338	-2.93724	0.00253275	-1.54518	-0.498156	1.33581	0.507079	0.676985	-1.64077	-1.07521	1.79266	-1.31204	0.866878	-4.8917	-3.22814	0.391874	-1.63043	0.300268	2.41818	-1.16834	1.17176	-0.298875	-2.17493	-0.733692	1.02703	1.04161	-0.722496	-3.8093	-2.60919	-1.39162	1.34294	1.05636	-0.72267	-3.93556	-1.59187	0.713517	0.0338714	-0.920605	-0.529502	-4.60347	2.6141	-3.50419	-2.95408	-1.19907	0.671608	-4.90857	-1.58573	-0.549657	-2.40052	-3.85672	0.196283	0.496568	0.178107	-3.09287	-2.29336	-1.59496	-0.0360145	-2.98802	-0.289637	-2.0695	-2.46285	0.459034	-4.13634	-2.62037	-0.430722	-1.41006	-3.74774	1.4458	1.8077	-2.25493	-3.45312	-2.19759	-0.669989	2.60786	-0.911577	-3.7051	1.50979	-1.06009	-3.04413	1.01266	1.03769	-2.77192	-1.25423	-0.0134284	-1.09324	-1.3936	-3.10858	-0.39885	2.18834	3.36126	-4.20716	1.25227	-0.839834	-1.74791	-2.44172	-0.812442	-3.88537	0.380062	-2.21861	4.36699	-0.874252	-2.58697	-5.15708	0.394567	3.53736	-2.02626	-0.954901	0.43828	-4.52638	0.637329	1.27756	1.97484	-0.0874393	-3.28785	-0.703838	-0.234985	-0.392683	-0.383244	-0.616839	-3.57332	-4.87116	-1.6782	-0.739531	0.860509	2.23621	0.522769	1.03406	-1.78775	1.53098	-1.77081	-0.733514	2.31933	-4.46944	-0.994376	2.53818	-2.34837	2.07768	-3.20204	-1.29457	0.970065	-1.74449	0.327407	0.656459	-2.41234	-0.765438	-2.35571	-1.15617	-2.99253	-2.67975	-0.792657	1.27676	-0.0516743	-2.93949	-1.22225	-0.571797	-0.444312	-1.63645	-0.567707	0.151834	-0.159619	-2.56726	0.0292446	0.788172	-1.27709	-2.60461	-0.437572	1.63844	-3.28513	-0.540509	1.78566	-1.48318	-1.02304	-0.637892	-1.00547	0.316593	-0.846367	-0.12771	1.96323	-1.81622	-0.467346	1.50233	-4.53316	-0.695736	-0.699324	1.43669	-1.02244	-0.501238	0.87329	0.750072	0.938645	-3.01833	-2.07191	-0.921857	-1.78168	-0.132135	-1.03353	-1.23469	0.34554	-0.86628	-3.24778	-1.46212	-1.86404	-1.83654	-0.166588	-1.9949	2.35466	-1.5312	-2.37259	0.0710269	-0.387653	-3.47061	0.61656	-0.174038	-3.33103	-2.87408	3.06421	-0.639597	0.443147	-5.07859	-5.37296	-2.29856	0.490319	-0.226063	-1.50409	-1.31942	0.259372	0.277902	-0.563704	1.75118	-0.806829	-1.92673	1.72367	-0.27444	0.333082	1.5229	-0.328897	-2.19532	0.457226	-1.75747	1.29756	3.08204	-3.18435	1.17062	-3.22502	4.4301	2.20183	-0.420455	2.57472	2.57289	-0.00592637	-2.94392	-2.81746	-3.09164	0.074223	2.22563	-0.221045	-0.547311	-1.99914	-5.32342	-2.16822	-0.808379	-3.68426	-3.27091	-0.791505	-0.782672	-2.47522	-2.68874	-1.7087	-3.10761	-1.79521	-3.09757	-1.48265	-2.68428	0.86258	-2.12308	-3.22567	1.01905	-3.95729	3.06851	3.67226	1.39653	-3.07033	-2.03964	0.266495	-3.80058	2.92995	-0.460795	-2.5995	-0.618244	-5.40104	2.26732	3.57196	0.767363	-2.66156	-1.62318	-0.584621	-2.548	3.48526	0.484037	0.340086	0.263306	-2.6772	-0.42656	0.17553	2.27545	0.505042	-1.21624	-2.22232	0.870142	-3.33429	-1.61241	2.25993	1.4213	0.572277	1.47333	-1.96616	-2.14868	0.879675	1.28525	-0.582456	-3.56069	-0.440667	2.31062	2.8105	2.53017	1.75547	0.616753	0.761522	-0.642763	0.12068	2.14934	-0.151284	0.677905	1.79799	-0.751605	-3.03432	0.923027	-0.379453	0.75327	0.478413	1.91791	-1.86425	-3.10185	3.72349	1.55513	2.04584	1.91234	3.52667	-2.04445	2.34521	1.62449	-3.44986	0.689749	-0.722753	1.97184	0.790219	-2.32029	-4.25485	-1.78755	1.3642	0.73168	-2.07975	2.2038	2.2073	0.930692	-3.27742	0.289629	-0.925978	-1.63673	-0.394277	0.650494	2.34705	0.468747	-0.312219	-2.60364	2.01027	0.797471	-0.0275178	-1.72505	-0.0319149	0.809953	1.19088	-1.07824	-0.30505	2.54625	0.153733	0.577845	-2.66539	0.49219	-2.24977	0.598061	0.620904	1.11114	2.3237	-0.34288	-1.64052	1.97387	0.454339	-2.22356	0.202693	-3.54371	-3.60792	-2.68964	2.57296	1.88651	0.45109	1.75605	0.409278	0.571837	-2.52193	0.309509	-4.88824	0.488768	2.3671	-0.401936	2.98035	-2.43271	1.67752	0.0275254	2.22506	-1.64798	-0.520998	-2.71538	2.89925	-1.90873	-0.931098	2.67414	3.88196	-0.105079	-0.818634	-3.72704	-3.65046	-3.53808	0.421657	-3.23459	0.255108	-1.88915	0.784377	0.273082	-2.26675	1.50541	-2.79458	0.101644	-1.11854	-1.13748	-0.431853	-3.04489	1.58999	0.116895	-1.30702	-1.97231	1.16265	1.76562	-1.2324	-2.10452	1.91764	-1.35009	0.232161	-0.422861	0.0339745	-0.765757	-1.78393	0.208576	0.284847	1.19861	2.34668	0.576653	-0.653399	-1.3979	-0.0331107	-2.21349	0.185368	2.20931	-1.7668	2.89925	3.25545	-1.19047	-3.36	-0.246768	-0.24703	-3.61003	-1.95852	-3.2104	1.65482	2.79727	-2.85521	1.05191	-2.6737	0.102021	-0.420386	-0.188063	0.1685	-0.317711	-3.58248	0.0845273	2.78394	0.868674	2.27947	-2.32562	-4.05002	-1.48029	-1.87081	-2.1844	-3.79104	-2.99122	2.77062	-4.20825	-1.77472	-2.07464	-0.642012	-1.639	-0.921899	-1.93221	0.250949	1.90023	-0.100899	-4.37996	3.74464	-2.5623	1.97262	-1.82727	-0.932194	-1.4376	2.42728	0.363684	-3.21733	1.33158	-2.08353	0.140906	-1.82923	-0.565512	-0.601497	2.60192	2.95292	0.744103	3.14879	0.765467	1.39592	0.78122	0.762464	-0.909034	0.312724	0.309892	-0.100576	-2.5827	0.83914	-1.48907	1.74863	-4.42699	-1.7113	-0.555066	-1.87545	-2.42587	1.25313	-2.51098	-2.48821	-0.154926	-1.74414	0.867555	1.92885	-4.00476	-2.18088	-1.95225	-1.03828	-1.48876	-2.17004	0.0490875	-2.05474	-1.58664	1.6533	-1.02501	0.723854	2.18408	2.86835	-2.66089	-0.766188	1.23984	2.59886	-2.64375	0.100195	-0.0148587	-2.07419	2.30761	-0.480591	-0.200265	-0.617054	-0.645063	0.156171	-1.03442	1.1259	0.515625	2.47252	-2.65805	0.091346	2.95461	-1.06759	-3.04225	2.38228	-2.71652	-1.84399	0.779128	1.16821	-2.43164	-0.157909	2.29133	-2.80084	-0.627126	-3.37213	-3.01417	1.96131	2.32454	1.22896	-1.16031	-0.224069	0.86134	-2.0119	-2.12683	0.586825	2.98895	0.986232	0.879985	2.89827	-0.127823	-1.4914	-3.8799	0.422585	-2.39296	-2.58942	0.27023	-2.64865	0.0816884	-1.00146	1.06573	-1.55016	1.56107	0.843859	0.299231	-1.47059	-1.02313	2.33865	1.16371	-3.48049	-2.20399	-1.08406	-2.97712	1.1405	-2.13406	0.326986	0.050642	-1.35106	0.304373	-0.628401	1.85438	0.308494	0.654394	-0.898517	-1.02723	-3.23737	-2.34179	-3.60874	2.61133	3.12765	-0.742018	-2.20728	2.43593	-6.45833	-1.03557	2.43577	-3.78992	-0.947006	0.327564	-1.69795	0.874043	-1.16939	-0.945214	-1.94628	-0.775182	-2.18437	0.726971	-3.15415	-0.547796	-0.791614	2.06808	-2.93494	-2.563	1.76465	-2.06104	1.11855	-1.34784	-0.402546	-0.157763	-0.418715	-2.01318	2.08269	-2.16905	-0.756905	1.6866	-0.667413	-1.12325	-1.55956	-1.98407	-2.08857	1.32885	-2.6372	-0.939299	-3.03139	-0.789215	-3.0935	-1.027	-1.67135	-1.59189	0.0584237	-0.118166	0.833641	-0.595283	1.32328	-0.892045	1.52606	0.0308458	0.110523	-3.01736	-3.3836	0.247195	1.07451	-4.06325	0.112893	-2.0198	-0.936229	-2.2758	1.40533	2.70768	3.10471	2.05088	0.342732	0.415816	-3.58146	-0.891815	-0.348541	1.34193	-0.0863577	-4.24737	-1.97148	-0.432306	3.07057	-2.35358	0.463985	-2.87439	-1.9218	0.336482	-1.84645	-2.32776	-0.641028	0.766241	-4.82598	1.5847	-1.47163	-3.71299	-1.32173	-1.08885	-0.154735	2.4798	-0.133037	1.49408	2.53747	-0.386133	2.43133	0.55915	-0.563597	0.899295	-0.740463	-2.38535	1.58514	2.10043	-2.85983	1.98025	4.38233	-1.34496	-0.986494	2.43679	-0.133088	-3.43108	0.800364	-2.31245	-0.200797	0.946514	-1.73896	-0.575128	0.107563	1.70278	-1.04645	-2.94338	-2.90995	1.89983	-3.08657	-2.9302	-0.671202	1.90556	-0.290004	3.23471	1.20671	-1.73996	0.245192	1.95849	3.28849	1.256	0.768803	-0.186976	1.95861	-0.775659	-0.979165	-1.93735	-1.00915	-0.367564	0.594733	-1.86854	0.799212	2.72981	-1.38356	-2.71472	-1.07228	0.612295	-0.735316	-0.740534	-0.247282	1.13179	0.760139	0.718381	-0.712867	5.26389	-1.02251	0.874181	-1.70527	-0.559507	0.349715	-2.53633	0.521532	0.462243	0.812775	-0.273261	3.38598	3.77835	-2.2281	2.33832	-0.580387	0.350147	3.01333	3.81434	2.16076	-0.347691	-1.46606	-3.70515	0.713788	0.531594	0.859375	0.749273	-0.261315	-1.8648	1.81362	3.53718	0.993139	1.83057	0.0338132	2.57495	4.78389	0.774544	-0.641772	2.52902	-0.989408	-1.40725	2.38838	-1.798	0.567636	-2.03731	-0.130103	-0.452893	4.07038	0.955176	0.255612	-0.873322	-3.54203	1.97702	-2.43226	2.17265	-0.864105	-1.01795	-1.64705	1.66909	-2.42703	-0.955597	3.01808	1.01153	-1.10988	1.09346	-0.518244	-2.30234	1.4886	2.10654	3.27636	2.03972	0.463639	3.44469	-1.43498	0.167959	-1.70354	0.821051	-0.967277	0.836011	-0.369245	-2.55708	1.67728	1.94631	0.836971	0.254041	0.255913	3.58001	0.152074	-0.721408	3.12966	0.1217	-3.00357	3.77751	-2.81264	0.676575	1.78851	-0.48756	-0.757519	0.925773	1.12422	1.19485	1.34271	4.2822	-1.50614	3.33192	1.6688	0.503113	-1.56486	-0.866081	-1.73391	-1.78956	0.534519	1.27189	1.6813	1.03227	2.84206	1.73968	-0.742515	1.57919	1.21158	-1.75062	4.93569	-2.26351	-2.50277	-0.8676	-3.0675	-0.384378	1.90454	2.9321	0.431017	0.90726	-3.72527	-1.82152	1.79496	-2.00829	-0.906957	-0.278611	0.125628	-1.53833	0.798749	-0.336837	-3.31362	0.616897	0.992587	3.14246	-0.714857	-3.5765	-1.08402	4.37594	-0.0399281	-1.09963	1.19244	-1.89728	-2.20203	2.88708	-1.04378	4.03188	-1.0307	2.60515	-1.15976	1.9104	-0.801137	0.637943	0.125258	-3.9701	0.586416	-0.991846	-1.65038	-2.61533	-1.47473	-0.508475	0.420738	1.15951	-0.621726	-2.35012	-0.552606	-0.62664	-0.959868	0.814687	2.28764	-1.21049	-0.143099	3.49632	-0.136335	0.47053	1.41402	-0.785274	-3.74036	2.38842	0.710364	-2.3579	-0.764041	2.79546	-1.20931	-0.617234	0.804873	-3.60994	-1.80759	-1.24562	-0.55088	0.28655	-0.184471	0.524535	2.77826	0.136552	0.205758	-2.38167	-0.842742	0.764088	0.0695577	-0.327635	-0.739613	-0.790098	-2.73223	-0.543741	0.992651	1.90151	-1.84461	2.63466	-3.0331	-0.517408	0.978442	-1.20625	-1.05458	0.502116	-1.55131	0.28134	-2.2121	0.403755	-2.1676	0.2511	0.518293	0.672246	0.673853	2.87766	2.85596	-0.089935	1.25149	0.632263	-0.0567879	1.27801	0.205097	0.0852184	-2.32927	3.69699	0.481517	2.29239	-0.541742	3.16526	-2.58406	-2.93239	-4.47499	-1.49936	-1.65614	0.465442	-2.13786	0.727465	0.101135	-0.338009	0.962152	-1.84461	-1.85049	3.04269	-2.39966	0.419484	2.78427	1.00274	-0.449978	1.93095	-1.55741	-2.10717	0.427618	2.1983	-1.52019	-0.0434185	-2.4022	-1.26833	-0.902146	3.07797	2.40148	-2.60119	-2.40176	-2.45294	-0.193964	0.536122	0.14276	-1.54429	-0.252612	1.60748	-1.71243	0.128863	-0.227357	0.569351	-0.465316	1.11381	-5.51473	0.82435	-0.928084	-3.9541	-1.13882	2.39623	-2.66349	-1.63166	-0.452546	-0.630076	0.0738582	-1.28685	0.0832834	3.02232	-6.86378	3.45011	-0.817877	-3.54067	2.52269	-2.12876	-1.4478	-1.21238	0.0528365	-1.42919	-0.385501	-2.43643	-2.42767	2.71017	-1.81608	-1.79482	-0.671344	2.02938	-0.821609	-0.403108	0.275496	3.42673	-1.24467	-1.92965	-2.50023	0.790484	1.18139	1.47635	-2.11695	0.811118	-2.88543	-1.89784	2.80955	-2.09564	0.514824	1.52614	-1.18313	-2.12574	-4.91985	1.18936	0.282946	-1.56197	-3.43307	-1.90695	-2.56158	-0.976659	-2.86932	-0.727392	1.13396	-1.3168	2.21801	-0.195649	1.39096	1.00197	-1.07638	-0.890029	-1.81799	-0.752133	0.834122	-0.482498	1.50068	-1.59186	1.36023	-0.641502	-3.22117	1.39697	0.921244	-2.65874	-0.47747	-4.03225	0.385827	-0.299837	0.157666	-1.88229	1.50681	-1.83456	1.35525	-3.3707	-0.236445	-0.873823	-0.327733	-1.77932	1.98739	-0.657403	1.22235	-1.62708	0.530961	-1.83659	-1.92903	4.08223	0.93236	3.28722	1.87711	3.01352	3.50844	3.59987	-0.159219	2.09543	1.35351	-1.53361	-1.61419	0.120402	-0.426977	1.1089	2.42601	-0.26215	0.693876	-2.3153	0.269605	0.40673	-4.29698	0.249965	-1.80959	-0.975787	0.900642	-1.82664	1.39485	-1.72219	-2.15035	0.561374	-3.30036	-0.205546	1.23598	-2.74112	-1.41548	1.39864	1.01991	-1.87896	-1.66971	-0.276259	1.21266	0.193198	0.909865	0.628251	2.18575	0.191829	0.706535	-2.45503	0.178317	1.62408	2.23978	-2.25653	-1.3982	-0.532471	-2.68995	1.82286	4.51176	-1.42769	1.32664	1.34488	-0.439299
