## Supplementary material for "Data-Driven Modelling of Gene Expression States in Breast Cancer and their Prediction from Routine Whole Slide Images": Supplementary Data.xlsx (part 50 of 61)

### Sheet: expression_log2_zscore (continued)
TCGA-E9-A5FK-01	1.05483	0.577326	0.949184	1.12444	-0.611856	0.626421	-0.331903	1.42302	-0.19736	-0.570058	-1.21471	0.548871	1.49304	-0.60974	0.68792	-0.372171	1.39312	0.429983	0.0244524	-2.05003	-1.90224	-0.742804	-1.13662	0.0937812	0.838081	0.748779	0.835907	0.653506	0.762572	0.483231	0.47438	-2.28798	-0.553351	-1.13387	0.370921	-0.104986	-0.232475	-2.82992	-0.0930285	-1.27713	1.01225	0.00770453	-0.455728	-0.172836	-0.146227	-0.3136	0.153103	1.00978	-0.599838	0.775353	1.14703	-3.60784e-05	-0.532938	-0.872915	1.34678	-0.774486	-0.190699	-0.417089	-0.0581782	-1.4692	0.377745	2.64052	-1.63794	-1.57085	-0.143492	-0.0910833	-0.0494446	0.758308	-0.501141	0.916656	-1.50588	-1.01339	-0.31246	0.306818	0.915108	0.539549	0.830525	1.48607	-0.312336	0.546804	-0.230696	0.889851	0.678485	0.476626	-1.86609	-0.546137	0.0630709	-0.782353	-0.406496	-0.381732	0.333777	1.22046	-0.187434	0.313188	1.08315	-0.45132	1.34148	-0.858461	-0.0354658	1.54257	0.973318	-0.990926	-0.344386	0.268025	-1.44061	1.21928	-0.240195	1.76854	-0.719836	0.532105	0.281068	0.825301	-0.11804	0.197806	-0.389373	-0.140172	0.408548	-1.74406	0.778208	0.225535	-0.670192	-2.20911	0.365654	0.771624	1.12335	-1.63766	-0.82579	-0.657976	0.733811	0.695921	0.975498	0.996177	1.55819	-0.773187	1.37824	0.218907	2.03628	0.043408	-0.0339679	-1.0243	2.01752	-0.530027	0.0460372	1.08728	-0.209847	-0.266943	1.69032	0.240552	0.0186797	0.699011	1.18132	1.37448	0.451478	1.98765	-1.24434	1.26411	2.2423	0.998884	-0.10817	-1.507	0.144206	1.10024	1.50727	0.46379	-0.0588464	1.53514	-0.763437	-0.967007	0.604767	0.702212	-0.990454	-2.16672	0.549874	1.27691	1.86179	1.76138	-1.49186	-2.26921	0.30141	1.30037	0.887425	1.64958	-0.579372	-0.861098	-1.35942	-1.26256	2.27084	-0.996283	-0.613147	0.210786	-2.1853	0.78773	-1.49122	0.561027	-0.519317	-0.603784	-0.0679005	-1.12158	-0.208922	-0.723147	-0.724761	2.23709	1.24662	-0.14309	0.860707	1.59512	0.399648	0.559037	0.774781	1.33902	-2.40678	-0.0641429	0.626706	1.25116	-1.0065	0.706929	0.600527	0.320835	1.49596	-0.562467	-2.50059	-1.97531	0.0186095	0.700207	-0.0976743	1.01336	1.90405	0.612107	-0.64648	-3.41802	1.52794	-1.0762	0.50801	-0.519635	-0.721818	-0.249222	1.23377	-0.413929	1.35449	-0.736801	-1.64122	-0.313348	-1.52842	0.213158	0.791672	0.463766	0.644581	-0.295704	-1.06678	0.0945381	0.778462	1.30869	-1.39767	0.0809449	-2.18448	-0.261071	-1.36063	-0.618819	0.534033	-0.321502	0.559364	-2.21753	-1.47681	0.863079	-2.68901	0.732748	0.207858	1.08193	2.15532	2.35223	-0.31908	-0.369072	1.19883	1.53223	1.08744	1.00062	-2.11025	-0.148304	1.16968	0.966578	1.46996	1.74486	1.13158	0.937084	1.26107	0.697992	0.949293	0.838614	0.933439	1.00595	-0.0819817	1.0362	0.734182	-1.22807	2.01768	0.567939	1.57632	-1.07719	-0.163751	0.300621	1.20861	0.651787	-0.584084	-0.547186	-1.39651	0.525089	-0.416816	0.387535	-0.0684486	1.23237	1.22304	1.6686	-1.37397	0.00590083	-0.789235	0.5925	0.513147	0.26353	-1.1454	2.2941	0.291004	0.261251	-0.801585	-0.35112	0.173219	1.53055	0.694092	-0.108196	-0.176487	1.28612	0.366825	-0.810226	-0.687636	-1.49982	0.499075	-0.837874	0.604167	-1.25369	-0.57103	0.296036	0.897865	0.489505	-0.919567	-0.69517	-0.299195	0.941931	2.36466	-0.222929	-0.0389395	-0.982288	-1.38667	-0.627874	0.357734	1.04093	-0.219349	0.819672	1.71074	1.11211	1.55534	1.41258	2.15485	0.795886	0.0911195	-1.27141	2.26265	0.718737	-1.77642	0.483265	0.561653	1.38541	0.58914	0.606282	1.82051	0.229509	1.89827	2.22739	1.9108	2.39635	2.71712	1.43921	1.99005	-1.95096	-1.49417	-2.00887	-0.840596	-1.23212	-0.642053	-0.375421	0.113576	-1.66629	-0.00729815	-1.44881	-1.2198	-0.00600452	1.11435	-1.1612	0.599972	0.029147	-2.08727	-0.151395	0.492521	0.228996	-0.573022	0.520172	-1.35169	-0.197546	2.37499	-0.406084	0.259623	-0.127687	1.76958	0.689616	1.39773	-0.116181	-0.0339567	-0.918818	2.01477	-1.65503	0.691651	0.928462	1.45884	0.0286861	0.52366	-0.046757	1.0322	0.365011	-0.551316	-1.07112	-0.497636	0.155939	-0.982421	-1.25581	-0.508387	0.692548	0.556337	0.066933	0.535038	0.472691	-1.301	0.103848	-0.172318	0.0454553	1.83359	0.711934	1.60294	0.255468	0.935552	0.148033	0.0928179	-0.768506	-0.216782	1.822	-2.67464	0.675406	1.90511	1.71557	0.689494	-0.290303	0.789141	0.230214	0.733165	0.957458	1.43844	-1.42013	0.148902	2.30916	-1.26369	2.01383	1.04843	1.10716	-0.860093	1.13188	0.0390403	-0.0688743	-0.477929	-0.161375	-0.905036	-0.00826293	-0.321603	-0.330657	-0.548789	0.496851	0.823591	-0.178841	-0.0773492	-1.15906	-0.318571	0.286666	0.365787	-0.597897	-1.94514	0.19284	-1.44755	-0.243308	0.417857	0.870116	0.850523	0.626716	0.0475951	-1.07107	-1.06101	-1.45365	-0.542888	1.60579	1.5377	-1.61289	0.449215	1.90286	-0.342336	1.17668	1.25655	1.65597	1.85614	0.301184	-0.16957	0.503387	0.809899	0.480584	-1.6033	-0.0610065	0.291958	0.409573	0.221943	-0.337089	-0.176876	0.406986	-3.07058	0.746697	-0.288344	0.610103	0.870313	-1.60933	-1.27743	-0.891197	-0.278745	0.978345	1.73461	-1.50642	0.858005	-0.717193	-0.981576	-0.669065	-0.446499	0.51219	1.28685	0.637917	2.17547	-0.351572	0.2867	0.250186	0.7703	-0.404911	0.770365	-0.878097	-1.94556	1.28953	-0.77925	1.2167	-0.592841	-0.919234	0.245007	-0.699774	0.468279	0.839238	-0.606983	1.84619	0.723761	-0.289652	1.75355	0.382831	0.411086	0.779834	-0.129839	-1.83047	-0.313734	1.44374	-0.765457	1.44032	-0.0718205	-1.65681	-1.96313	1.29497	0.300673	1.8212	0.426553	0.437427	0.318324	0.777446	-0.74688	0.99932	-0.618548	2.12344	1.74528	0.987406	0.363312	-0.0411457	1.90398	0.00601244	1.16398	-0.0528045	0.526631	-0.0376498	0.226692	-0.174001	0.520564	-0.425225	2.13945	-0.125326	0.407498	0.473417	-0.202375	-1.01932	0.765421	-0.718639	-0.500668	0.402376	0.309604	1.90904	-0.0549366	-1.26352	0.347367	-0.168624	1.55886	1.18434	-1.28015	1.03662	0.198308	0.281283	1.73891	1.4904	0.209581	-0.194137	-0.79626	0.00299246	1.03686	0.804898	-0.0909931	1.1567	0.801677	0.935193	-1.14089	-1.8433	-1.17015	-0.301784	-1.65132	-1.21856	-0.639396	-2.24328	-0.0816922	-2.58305	0.660563	0.569024	0.649999	1.76237	-0.391193	-0.618196	-0.0170918	2.00779	1.86565	-0.470726	0.676223	-0.889732	-0.0972006	0.250308	-0.811989	1.04099	0.817168	-0.279136	-0.641168	-0.541813	-0.902731	-0.601554	-2.21336	1.86417	-0.336473	0.570805	0.881356	0.764546	-0.373073	0.441071	-0.397857	0.526621	0.271428	1.30238	-1.00727	-1.66987	-1.56397	0.612849	-0.82674	-0.66404	-0.327361	-0.999705	-1.19019	-1.08151	-0.106773	1.46099	1.39592	0.470154	0.103508	1.01324	0.723031	-0.769309	-0.859574	-0.953109	0.125488	-0.786628	-0.348178	-0.438154	-1.55401	-0.183304	1.30881	-0.70623	-2.01034	-0.913139	0.471795	0.967989	0.424645	1.68651	0.844398	0.524526	-0.0378917	-1.2706	-0.61148	0.3562	-2.13121	-1.93669	-1.66591	-0.0721492	0.280204	-0.431956	-1.10816	2.06295	-0.863694	-1.21624	0.689292	2.12498	0.897653	1.73586	2.30733	1.3291	-0.538729	-2.75201	0.428089	0.457491	0.480849	0.122107	1.92115	1.15982	1.10399	1.57576	-0.65919	1.30227	2.81224	1.87333	0.697095	2.12205	0.122574	1.44027	0.10959	1.34292	1.87683	1.20012	1.15287	0.354616	0.709782	-0.201167	0.88261	-0.053294	0.06845	0.526558	-0.382752	-1.67716	-0.582215	0.875987	-0.541504	-0.69846	-1.99407	0.712158	-0.941919	-0.780442	0.409967	-0.182464	1.00587	0.242325	0.934296	-0.854783	-0.976301	-0.328336	-1.56825	-0.138708	-0.18791	-0.496575	0.384478	-0.507189	0.700756	-0.298095	-0.239972	0.292366	-2.18223	1.09106	-1.14067	0.374667	-1.5004	-1.52738	-0.228488	1.46616	1.31076	-1.14414	-0.700859	1.32032	-0.232371	0.638064	-1.36156	0.807491	0.52138	-0.455985	0.421585	0.0348028	-2.05058	1.17031	-0.233298	1.73472	2.1211	1.02359	-2.46609	-0.505136	-0.49831	0.378058	-1.02415	-0.229053	0.718942	-0.0317464	-1.24072	2.39862	-0.602243	0.29266	2.34363	-0.734509	0.451514	-0.576896	1.78088	-0.102791	1.12827	-2.60888	-0.457618	-0.534041	-0.81065	0.505337	0.0176743	-0.79694	-0.011377	0.109002	-0.168458	0.00579197	0.0774641	-0.57251	-1.14686	-1.50663	1.41551	0.265266	-1.05872	-0.569735	-0.890946	2.36203	-0.0989846	-0.240838	0.368367	0.868051	0.206289	0.506806	-2.32989	-0.98906	-2.3234	0.338354	0.761286	1.43349	0.816827	-0.921349	-0.797174	0.812302	1.31443	1.20857	1.97091	0.190006	0.308275	-0.193738	2.19944	-0.628294	-0.305024	-1.26591	-0.0763087	1.07613	1.4057	2.209	1.21584	0.478177	0.750112	-0.63899	1.16741	-0.81214	-0.241608	0.0353482	1.39067	-1.48661	0.524793	-0.110553	0.676773	1.52962	0.452794	-1.06662	-0.280533	1.97835	0.90631	-1.04867	-0.563933	1.575	0.42489	-0.664515	-0.312665	1.35995	-0.0276383	0.789141	-0.0767616	1.43671	0.379186	-0.564989	-0.132356	-1.38072	1.43232	-0.207909	-0.726047	-2.26302	0.156443	0.210435	-0.633306	-1.50505	-2.0727	0.209508	1.48435	-1.0072	-0.959231	-0.575186	0.435504	0.665039	0.45212	-1.90051	0.689709	-0.317957	1.03524	-0.285817	-0.0246729	0.639662	1.16068	0.0303307	-1.35936	0.114791	2.29285	0.504433	-0.685006	-1.28093	-0.122183	0.636154	-0.17243	-1.7963	-1.41611	-0.130215	-1.91018	-1.59414	0.512163	-0.30889	-0.321272	1.32934	1.65292	0.960639	0.817537	-0.985968	1.54376	-0.255392	1.06603	0.706911	-0.0125223	-0.539908	-0.732674	0.67867	1.29152	0.323857	0.478155	-2.12686	0.68861	2.60161	-0.368903	-0.108526	1.18631	-0.0879913	-1.30597	-0.0118659	0.187107	-0.899104	0.036346	0.0145724	-0.192216	0.0076206	-1.75892	-0.650797	0.674137	-0.348461	0.452614	-0.719967	0.212285	-0.526221	0.278269	-1.12752	-0.626203	0.798647	-0.211585	0.631563	-0.433738	-0.776394	1.27438	-1.22514	0.592783	1.72164	0.850606	0.966222	0.0470113	-0.881926	-0.741928	0.0824735	0.624759	0.0217313	-1.65703	1.27862	-0.0817126	0.715382	-1.27104	0.59241	0.499244	-0.405232	-0.589091	1.9115	1.6187	0.911662	-0.153995	-0.231406	0.0955459	0.185858	0.747976	-0.720968	0.368039	0.0492354	1.02458	0.774934	0.733964	1.30417	-1.90407	0.74022	0.132129	-1.09638	0.712586	0.426018	-0.759982	-0.690796	-0.121721	-0.228402	0.247472	1.08561	0.0412266	-0.426112	1.47918	0.844032	0.78662	-2.175	1.08082	0.764275	-0.606925	0.0759031	-1.3992	-1.38582	0.89997	-0.0952502	0.619727	-0.711706	-2.39505	1.15494	0.27665	0.874537	2.07637	-0.444801	-0.850272	2.04796	1.07624	0.113837	1.17166	-0.736732	-0.60425	1.16537	-1.68767	0.955613	-2.37421	0.698277	1.29547	1.377	0.889686	-0.229788	0.589981	-0.026765	-0.987072	1.10787	-1.04474	0.0312228	-0.216807	-1.59243	0.878013	0.867301	1.48083	1.13219	0.122462	-0.776454	1.67981	1.18379	1.68361	2.04146	1.72308	-0.864222	0.581162	0.514947	-2.47818	1.32121	1.99535	1.39274	0.857101	1.42463	0.562881	0.647653	1.42848	-1.23068	0.268717	-0.723992	0.921299	-0.81164	0.602184	0.737503	0.293924	-0.753106	-0.639808	2.09208	1.83073	0.783311	-0.611525	2.49522	0.810474	-1.65527	-0.287644	1.06906	-1.41571	-1.40896	0.462708	-0.366093	0.68794	0.164713	-0.144476	-0.873108	-0.682706	0.203948	-0.165743	-1.46397	-0.614106	0.515439	-1.34163	-1.52	0.783897	-0.47682	1.36334	0.861936	-0.762183	0.219232	0.438434	-0.357822	-1.70259	1.13437	-1.13015	0.843038	-0.498837	-0.574878	-2.05526	-0.0510786	1.32444	-1.24659	1.26594	0.515579	0.395543	-0.255769	0.24146	-0.954	-1.00547	-1.48482	-0.266063	-1.93977	0.56107	1.28137	0.219514	-0.898513	2.12902	0.182915	0.190496	0.285893	1.51155	0.125803	-1.16389	2.70231	1.6661	0.193966	-0.317081	0.800126	0.323165	-1.69963	0.688505	0.394233	-1.45752	1.75205	0.020033	-0.97281	0.809636	-0.901411	-0.769008	-0.21358	0.0473819	1.39504	1.02127	-0.560495	0.23095	-0.058389	1.14613	-0.708079	-0.504293	-0.391217	-0.248457	-1.19111	-0.280169	-2.36791	-0.293685	-0.974738	0.370659	-1.23197	-1.68736	-0.969219	0.784985	1.97794	-1.38693	-0.8704	0.364398	-1.19091	1.31691	0.454354	0.221175	-0.553374	1.67623	-0.378906	-1.18517	-1.29107	-0.590167	-2.40422	-1.05369	0.428553	-1.59762	0.0158134	0.88706	-0.619149	-0.101123	1.26562	-2.33759	0.585051	-1.41931	-0.0410601	0.510588	-0.903622	-0.196308	0.439819	0.70252	2.30388	1.40851	0.56697	1.79324	2.03926	1.70108	0.035356	0.0911515	-0.215155	1.90491	-0.0535832	0.232372	-0.45585	1.71153	0.956233	-0.455826	0.318463	-0.816577	1.11141	-0.550971	-0.197212	-1.22825	0.622558	0.522232	1.14161	-1.87867	-2.66243	1.8666	-0.970439	-0.866298	0.473168	0.024997	2.34449	-0.718669	-0.610346	0.447391	1.51875	0.871715	0.776132	0.699965	0.259107	1.98438	-1.78369	1.94973	-0.880349	-2.4138	-0.655822	1.30556	-0.624086	0.567831	-0.239253	-0.430582	0.234302	2.21292	0.729578	-1.09746	-0.631227	-0.378953	-0.703907	-0.496306	0.99059	-1.60603	-0.474795	-0.871601	-1.33606	0.969145	1.26912	-1.09514	0.878928	0.740471	0.00490942	0.40388	0.747041	-0.412106	0.306673	0.222797	-1.10564	0.96358	-1.9183	-0.682195	-0.302225	1.95956	-0.810292	-0.0708009	-0.522964	0.718872	-0.153136	-0.182623	1.29336	-0.851846	0.904198	0.332689	-0.293091	0.760486	0.071055	-1.09783	0.45975	-0.587222	-2.60221	-1.85878	2.296	0.951846	1.21504	-0.825942	-0.789552	2.79416	2.85841	3.15359	1.87357	1.03055	1.20684	1.07927	1.52097	2.093	1.09819	1.15953	1.76342	1.51801	1.89909	2.23432	0.986185	2.68149	2.36672	2.06794	0.375155	0.391583	-0.578863	-1.29597	0.617903	1.81279	-1.59596	-2.00095	1.27388	1.05295	0.506469	0.0496504	0.283453	1.7839	-1.39208	0.720132	0.765361	-0.253659	-1.53419	-0.415953	-0.680845	-1.08751	-1.64368	-0.0408901	-0.682404	-0.0113178	-0.847926	1.00801	0.772079	-0.666419	0.867315	0.883268	0.535589	1.44616	0.811169	0.823834	0.427056	-0.259829	-1.00985	-0.679306	-0.378659	1.14835	1.64525	1.4935	-1.50423	1.21786	1.49881	0.887165	0.193055	-0.419698	-0.543427	0.788374	1.11852	-0.209745	0.433854	0.303162	-0.8687	-0.00529486	0.493425	0.509509	-0.479826	-1.09205	1.51501	0.469062	-0.543818	-0.49267	-0.519037	-0.292926	0.698223	1.45125	0.335317	0.358858	1.4215	-0.433534	-2.17544	-0.922707	0.664708	-1.59507	1.51969	-0.263567	2.27862	0.390664	-0.875668	-0.605001	0.531686	-1.0706	-0.541614	0.739668	1.95189	2.349	0.966577	1.47964	1.42119	-1.76822	-1.4893	0.500799	-0.28821	-0.388838	-0.209547	0.189939	0.259496	-1.23028	-0.438392	-0.17249	2.23872	0.733253	-0.554795	0.863284	-1.95369	1.14912	0.652401	1.19743	-0.812449	2.36324	-0.599568	-0.756349	-0.331601	-0.959137	0.930886	-2.62787	0.827882	-1.66829	0.0179748	0.872411	-0.600882	-1.90792	0.544279	0.482081	0.414787	-2.56694	-0.547176	2.95334	1.21684	1.96931	-0.22097	0.900491	-2.68309	0.200761	1.17569	0.687158	0.0850908	-0.437386	-0.462169	-0.340201	1.37534	-0.328204	0.864856	0.830076	1.06524	-0.825748	-3.38786	-0.0131178	0.606172	-1.25645	1.62929	-0.257866	-1.41648	0.425111	0.481781	0.44624	0.491577	-0.327369	2.0923	0.528476	1.87092	1.32394	-1.17419	2.37525	0.280132	-0.451359	0.629373	0.882469	-1.31323	0.11774	0.526303	1.64932	-1.37982	-1.65741	1.19481	-0.163145	1.46185	-0.153238	-0.622815	-0.948118	1.20016	0.0563596	0.506286	-0.127752	0.836189	-0.532122	-0.591575	-1.90436	0.390196	-0.599333	-0.131605	1.97597	-1.22088	0.288698	2.39128	1.6034	-0.004999	-0.535323	0.87331	0.785741	1.68204	0.142297	-0.856075	-0.982903	0.920222	1.037	-1.43569	-0.536888	-0.909107	0.512113	-1.23748	-0.342681	0.485958	-3.09335	-0.836699	0.107964	-1.88015	0.983937	-1.87234	-1.02023	0.343898	-2.10892	-0.952651	-1.29068	0.00104655	-0.81166	-1.52355	-1.23449	-1.62268	-0.299464	-0.733286	0.741527	-0.437821	-0.0930002	0.341312	0.629991	0.508584	-0.767999	1.01795	0.611678	0.0854427	0.893791	0.72438	0.595336	0.256455	0.938807	-1.30279	-0.126999	-0.337655	-0.416058	-0.274238	0.474998	0.287716	-0.306739	-0.0237687	-0.147936	-0.131838	0.523813	-0.910468	0.0194506	-0.592168	-1.06093	1.72141	-0.152822	0.0964498	-0.00848661	-0.0512729	2.08024	0.0488325	1.11865	-0.318909	0.269453	-1.27841	-0.62447	0.440712	0.728711	1.63647	1.30423	0.0955361	1.17849	0.348719	2.2509	-1.19335	0.405266	-0.285608	0.158743	-0.884921	-0.783679	1.43093	-1.56488	-0.317305	-1.32958	0.672275	-1.46365	0.0412123	2.07943	-2.37965	0.329906	-0.447656	1.60894	-0.808719	1.18962	-0.486958	0.334548	-0.387906	-0.216956	0.271798	1.70269	-1.26251	-0.511869	-0.454943	0.902445	-0.63221	2.19702	-0.0668843	-0.0327056	2.43833	-1.39938	0.205899	0.225055	-0.330379	0.229674	1.14836	1.66705	-0.171656	1.96382	0.0106383	3.10654	0.169766	1.77126	0.62104	0.251647	0.408414	-1.17639	-0.399076	-1.04431	-0.826785	-0.162037	-1.43542	-0.179271	-1.26892	-1.79657	0.460713	-0.432616	-0.501648	-1.66033	-2.41094	1.2639	-1.27046	0.198611	1.15867	-0.412876	-0.431589	-0.409122	-0.104594	-0.852239	-0.332013	0.672464	-0.365139	1.71283	1.02917	0.0477492	0.0492441	-0.973107	0.340952	-0.570552	-1.64563	-0.517547	-1.67042	0.223742	-1.46553	-0.191241	-1.03737	-0.175479	0.586534	0.721362	-1.08259	-0.135269	-0.7388	0.308097	1.77803	-0.784132	0.0776293	1.57273	-0.756765	-0.494884	1.63434	-1.82792	1.28901	0.422034	-0.463828	-0.429837	1.42932	0.447505	0.455586	0.539377	0.675919	1.17901	0.508623	-1.01723	1.89771	1.85602	1.51919	0.178326	1.60499	-0.214884	0.0766911	1.39234	1.38329	1.04326	1.22616	-0.642689	-1.64224	-0.897461	-0.974135	1.67982	-0.772355	1.31602	-1.21949	-0.00613884	-0.938418	0.239331	0.381602	1.80823	-0.187973	-1.08248	0.488	0.805429	0.297318	0.0763881	-0.772242	-0.403477	0.150854	-0.361123	-0.382889	2.05665	-0.885326	0.169821	0.149542	-1.08643	-1.3123	-1.4489	0.591833	1.69127	-2.27015	-0.883139	-0.479687	1.43876	0.321473	-0.0976833	-0.82999	1.93787	0.736829	-0.931749	0.596692	1.11674	1.2088	-0.920322	-1.1723	-1.97518	-3.16696	0.156996	-0.469024	1.24663	-0.367874	0.153102	0.791038	-0.44104	-1.55402	0.184112	-1.60916	0.644935	0.966624	1.68735	1.53597	0.437865	-1.03943	1.08154	-0.657764	-0.249363	-0.430476	0.874986	-0.124459	0.319041	0.833129	0.068507	-0.0487432	1.35396	-0.553514	-1.35884	0.703852	1.90326	-0.762494	0.0557783	-1.11325	-0.956394	-1.12778	-1.30102	-1.80022	1.41489	0.770672	-0.625052	1.71999	-0.295984	-0.544309	0.00596028	1.54204	1.42249	1.04349	1.05767	0.717455	1.1786	1.60052	-2.07831	-0.613745	-0.679242	1.50904	-0.581042	0.743221	0.848863	-0.904131	0.702484	0.345569	1.16486	1.95132	1.88883	0.632644	0.493266	1.39998	1.06974	1.58882	-0.0241692	2.14368	0.827055	2.06889	1.75849	1.09666	1.4711	1.35789	0.454595	1.51936	0.901759	1.42968	1.59489	1.15787	1.15403	-1.00794	1.70284	1.48938	-0.165071	0.787656	0.179382	-0.66493	1.20319	-2.1139	0.0816326	-2.53891	-0.0100739	0.0827982	0.696865	-0.0595348	-1.19813	0.920991	-0.151148	-0.71401	1.21596	1.63519	1.67738	-1.01529	1.02076	-1.08773	1.64696	0.247217	0.538243	-1.63538	2.04235	0.0504469	0.976393	1.69162	1.18454	-1.48093	1.3196	0.140037	-1.00073	-2.10508	-0.370593	0.801222	-0.0341155	-2.09598	-0.063348	1.27276	0.346877	-0.366459	-1.50507	0.447494	0.195286	0.18108	-0.10251	-2.49583	-1.2691	-1.15547	-1.42179	1.22084	0.497503	-2.20282	0.856632	1.3802	0.00539903	0.551436	-1.59143	1.62903	-1.47879	1.97803	0.697754	0.0122246	-0.520922	-0.977852	-1.20167	1.94935	1.4836	0.448001	0.200088	-0.368504	2.03166	1.5736	0.0355642	-0.0419066	-0.8399	-0.00944329	-0.435875	0.384653	-1.99768	-2.92071	0.251227	-0.914281	-0.453355	-2.76667	1.05935	-1.21479	0.278659	-1.87604	0.93715	1.31796	0.279447	0.401455	-0.04206	0.0213426	-0.552505	-0.89512	-2.34313	2.46441	-0.541397	-0.614715	-1.97833	0.457007	-0.551711	-1.46899	-1.12066	-0.552672	0.533762	-1.14309	1.60515	-0.666208	-1.11176	-0.166969	-0.643695	-0.257213	0.258491	0.119892	-0.211149	1.32224	0.263938	0.582892	1.09874	0.267564	0.391134	-0.821515	0.34142	1.08688	0.778424	-0.342853	0.0178753	2.18613	-0.259797	-0.130607	0.412592	-0.315024	-0.17375	0.0131015	-0.720113	0.650812	0.399198	0.967683	-1.75244	1.87381	2.86777	0.586782	1.67739	0.339094	0.670192	1.02916	0.836795	0.650845	2.35449	-1.19066	-0.21132	-0.773466	0.716595	0.0347187	2.22713	-1.18501	-0.0531465	-1.29216	-0.212167	-0.577149	0.662662	0.455351	0.408031	1.57289	-1.41881	-1.44822	0.499836	0.0365469	0.270685	0.413961	-0.183784	1.41884	0.554799	-0.839547	-1.08174	-2.05969	0.981504	-1.76546	-0.105187	0.137279	-1.17188	-1.91072	-2.10379	0.772749	1.79204	-0.203874	-0.59713	0.735217	-1.32836	0.148317	-2.2334	-0.53504	-0.526884	0.799302	0.753187	1.1575	1.68914	0.115731	0.115749	1.56887	0.867748	-1.6117	0.230864	-2.63232	0.0588958	-0.323846	1.33907	1.22483	-0.330341	-0.28521	-0.347634	-1.20735	-0.392355	0.725001	-0.344965	1.01188	-0.641818	0.342688	0.0754717	0.88857	1.16738	-0.986499	-0.0049562	-0.17634	-0.96781	0.0394805	-1.87593	-1.16797	0.535868	0.564989	-0.616415	0.610351	-0.611997	0.689381	-0.599869	-0.821361	0.274705	0.0235435	1.35595	0.764197	-1.26111	1.96038	0.339473	1.476	-1.0018	-0.133138	0.0406371	0.707128	-1.26664	-0.631604	0.0276804	-0.320068	0.792941	0.25498	0.637068	-0.986055	0.99049	-0.079796	-0.838778	-3.26133	-0.171641	2.0765	0.753198	1.0791	-0.229507	1.63086	-0.22571	0.462226	1.23789	0.147166	-0.371189	0.356987	1.10505	-1.62213	1.52123	0.897371	0.484845	0.819917	1.82806	0.576974	0.427967	-0.68647	-1.15258	-0.0942356	1.05991	-1.48212	-0.577512	-0.499941	-0.0716359	-1.49139	-1.18356	-0.12261	0.441823	1.06485	1.84426	1.00574	0.502156	0.946999	0.819018	0.123378	0.359604	-0.0365416	-0.166496	-0.737609	1.21661	-0.157782	-0.822949	-0.0721651	0.450722	1.01727	-1.67594	0.721785	-0.149788	2.04884	1.24582	-0.105709	-0.702351	0.123661	-0.337217	0.745583	-1.94562	0.441068	1.43346	-0.229457	1.67676	-2.5304	1.30085	-0.411607	-0.171736	1.56109	1.24395	-1.67238	1.24894	-2.1359	-0.0107022	-2.80912	0.537871	-0.42476	-1.46303	2.14772	1.55016	1.21999	-0.0148727	-0.66199	-0.280895	0.140807	-1.86211	0.382581	-0.11371	-0.254691	0.764779	-1.06328	-1.78483	0.662572	1.00366	-0.596367	-1.4772	0.336597	0.203559	1.4474	0.149035	0.911213	1.61959	0.858094	-0.434997	-1.9892	-0.15644	0.594663	-0.0411268	-1.65487	0.383738	0.975625	1.34182	0.63974	0.763057	1.30592	1.06508	1.35939	0.528715	1.04616	0.873158	0.655053	1.56357	0.701316	2.1682	-0.866337	2.06977	2.65698	-0.494549	0.0389827	1.19589	0.0689169	0.885176	0.672516	-1.67508	-1.04964	-0.419621	0.933049	-1.65594	-0.0413513	1.20332	0.0762593	-1.14852	-1.53392	1.51968	2.67414	2.59061	1.13254	-2.33168	0.324906	0.452259	-0.386359	-1.76027	-1.35737	1.98269	-1.05109	-0.186366	-0.294045	-1.24847	-0.981903	0.41175	-0.281418	-0.463311	-0.311131	0.204064	-1.28935	-0.226822	0.949677	-0.586699	-0.156891	-0.542298	-2.58525	-1.14166	0.156171	-0.412665	-1.04376	1.03397	0.684791	-0.328357	-1.99197	-0.150385	0.378354	-0.903246	0.0767052	0.474607	-0.0969425	-1.01255	1.77409	-2.73063	-2.11261	-2.22937	1.81974	-1.29705	0.577517	0.511532	-1.15006	1.34719	-0.594553	-1.59137	-0.563614	1.52909	0.3758	1.02714	-0.0993938	0.390311	0.876738	0.722609	-1.5751	-0.110694	0.166741	1.84988	0.735177	0.952257	0.158716	-1.33051	0.580767	-0.399353	0.952526	0.135258	0.223995	1.70893	-0.154045	1.31136	-0.304437	0.0425708	1.42885	-2.3243	-1.0474	1.82314	-0.558473	1.81561	0.649156	1.25192	0.3515	-0.971571	-1.28921	1.11074	-0.255566	-0.487988	-1.80192	1.29641	0.817025	0.744214	2.33311	-1.07917	-0.660304	-1.60037	1.46359	-1.64376	-1.09136	-0.115385	-0.529542	-0.40833	-0.965465	-1.24878	-1.34045	-1.56173	0.366254	0.368505	-0.331759	0.0439676	-1.95813	0.89422	0.0455696	0.226469	-1.20707	-1.57966	-1.04497	-0.917627	0.864723	0.466614	0.990547	0.23008	0.970799	2.35981	-1.9804	-2.28355	-0.61378	-0.917071	-1.02042	-1.14834	-1.36694	-2.46171	-0.207296	0.169714	-0.166066	-1.62263	1.75794	1.22483	-0.028171	-2.073	-0.0710183	-0.0786804	-0.969483	1.04169	-1.7836	0.135804	-0.836679	-0.769371	-2.20825	-2.11202	-0.489944	0.326896	-1.86338	0.922211	-3.56357	-1.4589	0.334415	-0.602505	-0.102262	0.238911	0.600119	-0.781381	1.21921	-0.0559021	0.123221	-1.69861	0.273033	-0.80216	-0.322378	-3.07327	1.0281	-1.10642	0.545287	0.880331	-1.54038	1.837	0.00631671	-2.11266	-0.18191	1.69499	0.520445	-0.328564	-1.29354	-1.07512	-2.23404	-1.95651	-1.15192	0.874582	-0.549016	-0.682721	-1.2262	-0.0947217	-0.853126	0.664573	-1.72618	0.158385	0.483291	-0.646812	-0.736495	-3.0116	1.0673	-1.13054	1.12665	0.750389	-0.330303	-0.952827	1.35436	-0.117413	0.823265	0.770135	-0.170929	1.65415	0.769319	1.7827	1.96311	1.38096	2.26617	2.12084	1.70161	2.07482	1.34497	1.4157	-1.5296	2.63663	-0.946049	2.34159	1.10402	0.0114371	0.805353	1.3509	-1.02147	1.70064	2.01351	2.10649	1.65378	2.01024	2.48856	2.04053	1.62467	1.84461	2.50723	1.50502	2.61495	1.98099	1.70678	1.72698	2.12561	1.38562	1.61851	2.41116	1.01342	-0.6604	0.0707749	-0.207932	1.78457	1.56283	1.66155	1.49653	2.00594	1.36767	-0.504175	-1.33664	0.791552	1.3831	1.58122	2.5382	-0.461969	1.89743	2.45621	1.97659	2.69057	2.42139	2.55146	1.95284	-0.785476	0.916507	-2.06958	2.08	1.5233	1.55851	2.26858	2.00358	2.26247	2.13545	1.63085	1.95544	-0.791291	-0.652496	1.79771	2.32622	2.39907	0.751275	-1.66672	-1.07432	-2.4491	-0.551851	-0.0383356	0.502377	-0.479645	-0.264406	-0.59315	-0.0986574	1.66466	0.612843	-0.856335	-0.377319	-0.3512	0.538265	1.27781	0.279619	0.627132	-0.515864	1.39104	1.58103	1.0424	0.291781	0.643311	0.2072	0.570775	-0.295021	0.43035	-1.00079	-0.123043	-1.74334	-1.34749	-0.381871	-0.414591	-0.460485	-2.11221	0.373043	-0.0787742	-2.12155	0.846344	-1.18725	2.15521	-0.266158	2.1027	1.82054	1.15742	-2.48107	-0.166923	0.840814	-0.890564	0.219367	0.141067	0.924996	0.26646	0.855644	1.13934	0.985225	-0.51862	0.809193	1.11712	0.5149	-0.73072	0.909385	-0.994035	1.702	0.618515	-0.0988672	-0.780984	-0.568551	-0.917017	0.471261	2.04013	-0.396149	-0.640131	-1.03999	-0.320439	-0.979576	-1.22409	-0.326429	-0.00493202	0.29991	0.288914	0.809921	-0.546449	0.569496	-2.54611	0.442726	-0.275686	0.0547959	1.91426	-1.30186	-0.726915	0.431578	0.838062	-0.902899	0.770601	-0.853843	-1.40997	0.853293	-0.928931	0.624317	-0.183024	1.83805	-0.0689561	0.561632	-0.419782	-0.266046	1.5585	-1.05479	-0.934294	0.396931	0.591291	-0.32062	1.88045	-0.659086	0.177945	1.67329	1.86568	-0.972558	1.99914	-0.145346	-1.506	-1.92435	-1.80309	-1.00613	0.531527	0.0208993	-0.494795	0.164161	0.364636	-1.18609	-0.805585	-0.0425053	-0.624702	1.28735	-0.396157	-2.18447	0.391883	-2.85309	0.737881	0.147113	1.25889	-0.764516	-2.30809	-1.76675	0.865656	1.47559	-0.386876	0.691208	-0.85607	-0.5904	-0.0114323	-0.899386	1.64215	0.286675	-1.11715	0.293218	-1.18818	-0.094901	-1.94254	0.250328	0.168001	-0.473461	-1.71674	-1.35279	-0.0446923	0.812907	0.7499	-0.060126	-0.236211	0.312688	-1.91133	-0.769472	0.156325	1.76086	-0.544637	0.796204	-1.40556	0.715968	-0.926455	-0.53904	-1.13766	0.312456	-0.756138	-0.451143	-1.28345	-0.0714776	-1.37387	0.724567	-1.8848	0.191697	-1.53861	0.494543	-0.484545	-2.24609	1.02336	-0.72661	-0.877819	0.452357	-1.03263	-1.77746	-1.18429	-0.533172	-0.714969	-0.724024	-2.09396	-1.0398	-0.876366	-0.264886	0.097484	0.902158	-1.67066	-0.971495	-0.392848	0.161449	-1.57265	1.30133	1.0569	0.453562	-0.200017	-0.929366	-0.197659	0.127273	-0.844141	-1.03545	0.272054	0.164019	-2.37164	-0.895152	-1.57162	-0.396172	-1.07261	-0.594594	-0.616847	-0.116599	-1.19079	-0.0740965	0.3043	-0.532113	0.463041	0.382519	0.0230142	-0.689037	-2.33396	1.33197	0.722668	1.08098	-0.304571	0.179515	-2.54947	-0.260652	1.38755	0.930414	1.33631	1.46257	-2.95919	0.452137	-1.79048	0.579081	-1.87835	1.34702	2.06372	-0.0824232	1.32342	0.909155	-1.22932	0.737274	-0.378112	-1.53236	-0.0490881	-0.070755	-1.13903	-1.75503	-0.284667	-0.639025	0.994098	0.28328	1.52305	0.418071	-2.10267	-0.91565	0.339364	-2.03918	1.23438	-2.85669	-0.441937	0.68932	-1.01566	-0.606838	-0.264573	0.386936	-1.09193	1.23553	-1.78453	0.662174	-1.68892	-0.0589896	-1.75918	-2.0693	0.947996	0.304585	1.67377	-1.36043	-0.286289	1.22874	0.296565	0.0785172	-2.16805	-0.940527	-1.65582	0.566448	-1.23331	-0.272796	-0.00652574	-1.23716	-0.938629	-2.18103	0.115546	0.0111722	-0.470581	0.371692	-1.39237	1.06307	-0.401779	-1.63649	-1.3514	0.617094	-0.78088	1.69532	-0.907939	-0.599667	-0.433588	-1.30436	0.236935	-0.167251	-0.311495	-1.36353	-1.08059	-0.256015	-0.986359	-0.506586	-0.388289	0.320806	1.17134	-1.22321	-2.55678	0.0998823	-1.02626	0.593181	1.02533	1.32637	-1.88092	0.532612	1.76084	0.547547	-0.929048	-0.297588	-2.83961	-1.21875	-1.85932	-0.10045	-0.821855	-0.304432	1.61465	-1.04732	0.277164	0.603277	-0.760023	1.48588	-1.23557	-1.17008	-0.819145	1.48644	-0.707068	1.78415	-0.630747	1.09144	0.0767334	0.703026	1.16707	-2.46802	-2.46341	-0.27598	0.139261	-0.325376	-0.947395	-1.4003	-0.329145	-0.245406	0.280484	-0.81243	0.198379	1.20579	0.164572	0.302955	0.873425	1.42484	1.18324	1.86009	-0.677636	0.510367	1.25178	0.879384	-1.08267	0.292414	-1.95442	1.73144	0.0204912	-0.615827	-0.367351	0.405665	-1.82559	1.19689	-1.0848	-1.11642	-1.50476	-0.879407	0.636266	2.1646	-1.55924	-0.387376	0.237513	1.31627	-0.951489	-3.21004	-1.73629	0.506395	-0.941107	-1.21901	-2.31062	-0.479795	-0.829665	-0.667594	-2.08719	-1.68141	1.36826	-0.795671	-0.678271	-1.26453	-1.27179	-0.82562	0.363827	-0.983331	-0.93957	0.876092	-0.135197	0.699536	0.576505	0.680069	-0.355593	-0.24215	-1.32402	0.252969	-2.00399	-0.203899	-0.240904	-0.635831	-0.664206	0.253255	-0.969115	0.291926	-0.874416	-0.780517	1.37081	0.301687	0.568569	2.03889	-0.170436	0.296722	-0.152813	-0.123254	-2.39673	-1.63995	-0.524169	-1.38413	-1.18494	0.35484	-0.842443	-2.35518	-2.54997	-0.827893	1.03081	0.243077	0.332661	0.0619655	-1.05356	0.100643	-0.637996	-1.5764	-1.48932	-0.593601	1.63323	0.895225	1.74978	1.12479	1.04906	2.36965	-0.17689	-2.06562	-1.58693	-0.570825	1.4144	0.706025	-1.99953	1.09164	-0.109534	0.166122	-0.912461	-0.862989	0.878643	-0.919379	-0.190952	1.25089	1.13617	0.631217	-0.0352628	1.25821	-0.0250146	-0.0238913	-0.220379	-0.4061	-1.37863	-0.0307147	1.29697	-2.48193	-0.081513	-0.712753	-2.1142	0.35582	-1.06052	-1.64424	0.113822	0.830786	-0.466322	0.25659	-0.0306584	0.825303	0.0236865	0.123402	0.475245	-0.475194	0.119763	-1.17722	-0.557327	-2.36842	-0.160398	-1.05434	-1.80226	-1.55612	-0.339215	-0.299678	0.929155	-1.37247	0.227392	-0.0789011	-1.28972	-2.07006	1.56061	1.28957	1.73784	1.5688	-1.55039	-0.161467	-1.06489	-1.33994	-0.164398	0.0373228	1.48072	-1.75267	0.693493	-0.274891	0.354127	-0.0691429	0.038192	0.543117	-2.36346	-1.04752	-1.96217	-0.370168	0.957591	0.748378	-1.17154	-1.34095	1.25453	-0.978746	-1.11923	0.163234	-0.237908	-1.20933	1.91234	-0.353957	0.0950066	0.924806	0.91737	0.816096	-1.08437	-1.68184	1.23358	1.63211	0.634535	0.755496	0.0671059	-0.764976	-0.794239	-0.731744	0.47529	0.354523	0.0362681	-0.60982	0.667152	-0.764783	-1.37392	-0.79128	0.158198	1.50783	-0.26882	-1.01143	-0.603267	-2.50752	0.123783	1.32843	0.554868	-0.855364	-1.1433	0.354618	1.61409	-0.318586	0.898832	-0.153371	-0.276785	1.0444	-1.30638	0.434848	-1.15325	-0.295482	0.201415	-1.05993	-0.292953	0.726226	-0.0935956	0.436694	-0.936785	-1.29656	-0.875008	-0.832873	-0.538699	0.393716	-1.52469	0.294902	1.19601	0.827019	0.755223	0.0216683	0.956342	1.54844	1.47689	-0.579633	-2.22164	-1.66848	0.426871	1.59697	0.651852	-2.17303	-1.50555	1.95182	-0.469935	-1.28591	-0.292485	-0.605846	-0.325165	-1.72112	0.247427	0.51582	1.17954	2.04035	-1.20929	-1.03504	2.55226	-1.4509	-0.842147	-1.7588	2.66575	0.225542	-1.82981	1.66353	-0.316903	-2.45297	-2.07841	-1.54604	0.567525	-1.98194	-0.700771	1.04519	0.635346	0.0883931	-0.0273934	1.7226	0.714433	-1.50777	0.387026	-0.415458	0.882028	0.413192	-0.440645	1.53941	0.605788	-0.302239	-1.81526	-0.207542	-0.344763	1.38938	1.86248	0.760443	1.5578	-1.0463	-0.522895	0.5082	0.122061	1.10418	0.486077	0.472414	1.02853	-1.53832	0.0145227	-0.700904	-0.349492	0.891626	1.02624	0.286713	-2.40402	1.00751	0.437356	1.70875	0.063946	-1.28077	0.533595	-1.4998	0.182072	-0.70619	1.19601	-1.34547	0.640807	0.197583	0.569095	1.79929	-1.25505	-1.4003	-0.565616	-1.77678	-0.250598	0.786079	-0.273742	-0.409411	0.775815	1.16019	0.301804	1.89138	0.818493	-1.15427	0.56754	-0.213781	-1.00908	-1.79935	0.986937	1.0124	0.997257	-0.0513341	-1.65145	-0.224455	-0.44917	0.0794673	0.208342	-1.12699	0.912866	-0.646439	-0.514575	-0.755633	1.60936	1.02657	2.34433	1.99177	0.799204	0.0753681	-0.68616	-0.130288	-0.122034	0.170041	-1.01073	-1.12507	0.642744	0.441561	-0.229046	0.59747	-0.28219	-1.08298	1.21636	-0.878321	0.161454	-1.23181	0.446727	0.0874095	-1.32636	1.65435	0.222859	-1.7283	-1.5768	-0.496781	-0.657823	-0.62267	0.00403304	0.408177	-0.770248	-0.257531	1.17952	0.907988	-0.785789	1.17054	1.56783	-0.154333	1.74297	-1.88501	-0.497157	-1.23853	0.487857	-0.21929	-0.309657	0.497398	1.45524	1.45522	-0.92685	0.205825	-1.1025	-0.754758	0.636843	0.772074	0.571217	-0.936971	2.03308	-2.2324	0.635183	1.26253	-0.625387	-0.83375	2.18626	0.886882	2.38108	0.821016	-0.562459	-0.864183	-2.60282	0.338341	-2.08609	-0.611751	-1.21204	-0.225854	0.058582	-0.0830031	-1.46286	-0.276253	-0.978295	1.44801	-1.29908	0.735824	-0.25724	-2.25728	-1.90929	-1.10579	-0.561353	-1.08186	-2.72287	-0.114563	-0.783817	0.143682	-2.24911	-0.813471	-0.655659	0.52222	0.606288	-2.0821	0.659925	0.398845	-1.23367	0.027199	1.37557	0.163949	-1.92907	1.7918	-0.689054	0.887408	-2.34104	-0.168448	1.11447	-1.05268	-0.176716	0.446	-0.724619	1.22537	-0.841074	-1.50637	1.29943	-1.68522	-0.642624	-0.617706	0.211129	0.794092	1.56082	-1.54719	0.739225	-1.61077	0.000433763	-1.22875	-1.75006	-0.217587	1.68411	1.76085	0.570965	1.00244	1.07649	0.532371	0.930663	-2.14933	2.10089	-0.430584	0.632235	-1.75566	-0.81021	1.33767	-0.159364	-1.43558	0.43435	-0.474115	0.561837	0.325167	0.94114	-1.61091	-0.836562	0.143367	1.19144	-0.923152	-0.858316	0.626817	-0.237638	0.276529	0.756227	1.34988	-1.82728	-1.14494	0.408912	0.199626	1.53238	-0.943531	-0.452053	-1.26161	-1.30509	-1.02878	-1.32816	1.14991	-0.265566	-0.908966	-0.535257	0.0389359	0.246996	-0.294102	0.781488	0.691937	-2.95761	2.15859	-0.613761	0.75002	1.15083	-1.63982	1.67431	2.03199	-0.451151	0.964486	-1.81372	-1.49508	0.203307	1.13392	0.165181	0.710765	0.515855	1.01866	1.64216	1.23913	2.18063	-1.33572	-1.03156	0.093243	-0.883602	-0.79175	-1.29683	-0.492404	-0.937268	0.931295	2.19885	-0.0103597	0.80913	-0.0331288	-0.102613	-1.5676	0.74974	-1.26428	-1.45324	1.26024	-1.57785	1.04749	-1.86643	-1.19434	-1.66839	-1.61353	-1.95179	-1.97988	-0.622757	0.572659	-1.43874	-0.490062	-0.58725	0.536682	2.11295	-2.16154	0.021324	-2.61329	0.357838	-0.255085	-0.46334	-0.141241	-1.85679	0.390039	-0.776724	-0.289265	0.0293845	0.173666	0.916091	-1.63755	-1.75129	1.20948	-0.65865	-0.75697	-0.751824	0.12158	1.0902	-0.501776	2.01589	0.0225589	-0.677463	-0.848513	0.102328	0.384354	-0.7993	1.19528	0.975353	1.46686	1.01829	-0.954641	-1.35378	1.07808	0.739659	-0.11273	-1.26562	-0.96637	1.35772	-0.872214	0.138607	0.5619	1.79919	0.167684	-1.48871	1.56483	-0.950547	-1.88825	-3.04447	-1.84947	-1.04765	1.57417	1.27656	1.21113	0.751296	-1.54178	-0.609943	0.134229	-1.36492	0.882872	-2.38969	-0.05996	-0.914741	-0.399083	0.0316585	1.17853	1.00892	0.0752811	0.409247	-0.95315	1.01908	-1.09526	-0.151255	0.621978	0.0679756	0.10425	-0.880437	0.45371	1.04917	-0.342808	0.416417	-1.23111	-0.724796	-1.6126	-0.26816	-1.45228	0.503911	-1.00074	-0.702983	0.38066	-0.721132	-0.318034	-0.877016	0.233682	-0.397835	-0.887278	-0.601553	-1.09182	-1.25157	-0.563332	-0.4649	0.618799	0.297274	-1.15039	-0.910546	-0.977569	0.232829	-0.361285	-0.662584	-0.305778	-0.990372	-1.83493	-1.10255	-2.14296	0.517798	-2.06946	-0.401599	0.473338	-2.64623	1.28447	-0.000302135	1.10519	0.912207	-0.248067	-0.433959	1.49079	-1.85456	0.415954	0.817424	0.500729	-1.08395	-0.953226	1.40448	0.0285387	0.210391	-0.670909	-1.86378	-1.56748	-0.0853191	-1.50726	0.781422	0.310054	-0.970026	-1.0401	-1.09555	-0.758529	-1.65993	-0.0546181	-1.83038	0.146903	1.36783	0.310906	-2.85912	-2.26336	-0.542404	-0.450112	-0.528196	-0.692799	-0.956671	-1.74648	-0.154878	-0.00451381	-2.06146	0.881117	-0.365586	0.25485	-1.56391	-1.37745	-0.466642	-0.904278	-1.83729	-0.321867	-0.846796	-1.47639	0.46714	-1.24489	0.269576	-0.180577	-0.274308	-0.682492	-0.021892	0.966075	1.82967	2.21286	0.16766	0.447403	1.82019	-0.665597	0.0497934	-0.834404	0.846198	-0.028826	0.930633	0.603619	0.0370629	-1.35469	-1.31879	1.61694	0.601715	-1.54247	-2.17781	-0.443029	1.07236	2.06814	-1.55271	-1.26878	1.32121	-0.443442	0.295038	-1.21241	-1.15654	-0.47862	-0.116724	-1.18356	1.1527	0.056204	-0.378293	-1.18663	-0.650858	0.832468	-0.93949	1.31407	-3.19092	1.24404	2.02061	0.549697	2.37387	1.65122	0.436994	1.37632	0.799502	-0.228529	-0.0800183	0.800152	0.462836	0.316337	-1.19566	2.10195	1.2817	1.66428	-0.372795	0.890236	-0.328631	1.26454	-0.421801	-2.92213	0.926956	0.590433	2.09774	2.29743	0.390333	0.72078	0.866382	-0.744537	-0.0425119	-1.97013	1.18048	1.14513	-1.07411	-0.946184	-0.196474	1.04288	-0.341998	1.68663	0.939088	0.787555	-0.445368	-0.671414	1.88714	0.517328	0.88502	0.453664	0.643158	-1.20381	1.11291	0.804829	1.42332	-0.982088	1.41203	0.0542648	0.327105	2.04938	-0.0320998	0.613931	2.54384	1.44943	-0.631238	0.144519	-0.0374774	-0.297542	-0.923444	1.67963	-0.5486	-1.78039	-0.957366	-0.623595	-1.18862	1.3542	1.70691	-0.291727	1.2358	0.202206	-0.23888	0.0217298	0.146161	-0.328748	1.75202	0.0712272	0.335213	-0.797634	1.00575	0.626281	-1.75551	-3.13407	0.532357	0.16928	-1.69676	-0.412741	-0.778525	0.825266	-0.821098	1.9132	-2.11464	0.428497	1.18101	0.975801	1.39375	-1.43104	-1.94031	-1.74996	-0.934233	-0.223179	0.405441	0.992999	1.2167	1.16654	-0.137017	0.170396	-0.858885	1.96781	-0.953147	-0.937626	-1.8152	-0.57981	1.58754	1.31439	-0.786188	-1.09459	0.693442	1.53257	-0.845229	0.507261	1.82986	-1.29516	1.82057	-0.585854	0.462582	0.668884	-1.81645	-0.600699	1.52125	0.346979	1.68499	-1.55469	1.49666	0.471552	-0.366648	-1.97902	-0.903302	-1.80715	0.83357	0.27728	-0.891701	0.391464	0.853388	0.251551	0.035456	-0.113627	1.0444	1.42809	-1.60603	-1.03908	-1.21153	-1.66108	-1.39606	-2.40808	0.412213	1.60164	-1.20652	-0.0736977	1.74632	-2.68834	-0.0245207	1.16275	0.619239	1.98233	1.08443	1.38326	0.671697	-0.380909	1.693	1.79146	-1.88635	1.5278	-0.77254	-2.19067	0.337295	-1.64643	0.927941	-0.899381	0.179784	0.687729	-3.28249	-0.600046	-2.03997	-0.561638	-0.901067	-0.13413	-0.361768	-1.29486	-0.351464	-0.232958	0.258677	-1.52557	2.26531	-1.60378	1.02562	1.93053	-1.43623	0.52694	0.628572	2.08354	1.93143	0.243051	-0.478082	1.38021	0.912298	0.40725	1.30096	1.87315	-1.39382	-2.45274	-0.462828	1.633	-2.32751	1.33001	-1.36388	-0.456735	-0.21256	-1.64324	-0.939241	-1.4998	-2.12405	1.33489	-0.284739	1.61601	-0.551569	-0.0466427	0.171316	-0.0855691	0.293889	2.45816	-0.483209	-0.526331	-0.12455	0.364151	-1.27086	-1.39647	0.574209	1.21572	1.50716	0.413109	1.413	-0.357042	0.876226	-1.6638	1.46801	-0.175965	1.25539	-0.741843	0.422363	0.705655	0.69387	-0.982009	0.352823	-1.32805	0.190796	0.685013	2.35563	1.2795	2.10333	2.08994	0.402631	0.319882	0.258473	1.88928	-1.26767	1.14675	0.524311	-0.776367	-0.0720991	-1.10211	2.26533	-0.270973	-1.11853	-1.08911	0.246747	1.41487	-0.803092	0.697124	1.17355	0.414476	1.49028	-0.874173	1.37471	0.481974	-1.61282	-1.93504	1.6903	1.62969	-1.02045	1.28782	-1.64381	-1.77433	-0.65956	-1.36986	1.28632	0.679559	0.830354	-1.65273	0.791569	-0.0347003	1.29243	0.151952	1.04762	0.476582	-0.192558	-2.33576	2.18875	-0.10871	-1.92512	0.616441	2.22477	0.398407	-0.255652	-0.56496	-0.491659	-0.650847	-0.147791	0.0438173	-0.235894	0.209788	-0.707273	0.477236	-1.3064	-0.166155	-0.539912	-0.576696	-0.388791	-0.129074	0.0317075	-1.47194	-1.17974	0.779792	-1.41245	-1.62301	-0.166575	-0.614734	-0.159647	-0.691443	0.762377	1.43623	0.298365	0.541041	0.561791	0.791811	1.33092	-0.478213	-0.227338	-1.1375	-0.250425	0.775582	0.599981	-1.53213	-0.358086	0.913156	-1.67884	-1.30446	-0.854502	0.135474	1.469	-0.85348	-1.62381	-1.06551	0.471066	0.0537762	0.739492	1.07705	-0.558639	-0.114174	1.00217	-0.903067	0.429884	0.0407404	-2.56902	-0.266765	-0.549366	-0.190504	1.71247	-0.143271	-0.281756	2.48976	0.798987	0.39618	0.678655	-0.0349978	-0.063066	-0.197241	-0.817439	-1.78012	-0.429924	-1.51679	1.5553	0.324425	0.437269	-0.300632	-0.226456	-1.39971	0.317531	1.08772	0.804902	1.09402	0.701065	-0.542884	-1.49362	0.458968	2.29854	-0.182113	1.88333	-0.46183	-2.40903	0.589425	0.109319	1.08266	-0.215409	-1.28913	-0.908283	-0.879026	-0.68235	-0.820924	-1.50249	-2.52078	-0.293407	-2.11335	-1.77092	-1.07924	-0.282328	-1.5102	1.59556	-0.98288	-0.596146	0.056344	0.301241	-2.31508	-0.990669	0.0557496	-1.04055	0.431196	-1.61867	0.656877	-1.7561	-2.9292	-1.60955	-1.20513	1.4772	-0.933936	-0.522871	-0.00581883	-2.23798	-1.25505	-0.0206909	-0.380254	0.226731	-0.768529	-2.01277	0.319065	0.35816	-0.462435	-0.702876	-1.85201	-0.361671	1.02158	-1.0128	0.308715	0.717257	0.531744	-1.27808	0.19796	0.48976	-2.52343	0.205168	-1.21975	0.664643	-1.5238	-2.15057	-1.28787	1.41558	-0.0356804	-0.164149	0.446816	-0.55686	0.298687	0.144563	-1.83379	-2.18144	0.506407	-0.168007	1.96386	-1.57466	-1.10146	0.238318	0.401897	2.14987	0.324316	0.289578	-0.432525	-0.470152	0.823089	0.131167	0.116505	0.56762	-1.13329	-0.198736	-0.234985	-0.472472	-0.738656	-0.111374	-1.34655	-2.5169	1.24107	1.19286	-0.124908	0.629225	0.498952	-0.666973	-2.20541	-0.0370048	0.165696	1.15775	-0.338806	-0.765936	2.15519	0.108116	-1.26797	-0.0504775	-1.93794	0.0685028	2.18028	-2.291	0.162242	-1.46918	0.733669	-1.36696	-0.965435	-0.238341	0.111429	0.56256	1.90226	0.484587	-0.801643	-0.340427	0.22784	-0.0530367	0.747975	-0.852238	-1.18587	-0.822531	-1.77001	-2.19966	-0.530689	-0.586462	0.012735	-1.23046	-1.61549	-0.495911	-2.56502	-1.07249	1.11427	-1.05595	-1.18882	-0.511812	-0.78667	0.473652	-1.17069	-1.24881	-0.169247	0.47774	-0.0503764	0.477091	-2.77876	-0.594994	0.391129	-0.58085	-1.30333	-0.701011	-0.253696	-0.122138	-0.692927	-0.681663	-1.80949	1.17824	0.454644	-0.275169	0.0318483	-1.60584	1.16631	-0.0732841	-2.05997	-2.06165	-1.73484	0.668511	-0.304304	-2.40362	0.712143	-0.600051	-0.653691	0.700915	-0.0943118	-1.20462	-1.7793	0.141476	0.217459	-1.83399	1.00037	-1.60824	1.44603	-1.32503	0.252445	-0.491992	-0.69671	0.826025	-2.12171	-1.68235	-0.218034	-0.698717	-1.92852	0.63481	-1.12372	-0.563436	-2.51867	-1.85551	1.11784	1.08445	0.820096	-1.70609	-1.10957	-0.846468	1.56703	1.68682	-2.61463	0.866755	0.643138	0.928199	1.07873	0.478629	1.51046	1.39242	1.36762	-0.804332	-0.432409	-2.14635	-0.0594875	1.64935	-0.389593	1.4491	-0.885906	0.716458	-1.2862	-1.02944	-3.34381	-1.83432	0.88481	0.586721	-0.800533	0.813599	0.141459	-1.42361	0.527977	-1.53649	-0.414536	-0.249871	0.280928	-1.11041	0.509553	1.00168	-1.15574	0.921057	1.97339	1.84825	-1.08341	-0.35553	-0.635013	-1.64981	1.3419	1.07495	-0.88334	-1.19981	-0.479515	1.52699	1.53235	-0.172758	0.231606	1.23828	0.602166	-0.557396	1.36374	1.18799	0.198756	-0.677323	-1.04243	-0.716644	1.03536	1.21374	0.736512	0.530412	0.227898	0.834699	-1.27188	-1.07568	0.41476	0.780622	-1.37607	-0.34548	0.63209	-0.131605	0.191937	0.59549	0.0816719	-0.471805	-1.38704	0.870786	1.61291	0.777008	0.856577	-0.884367	-0.849544	-1.67046	0.500272	1.07724	-0.830205	-0.167195	1.60505	-1.00984	-2.79608	0.28947	-1.48309	-0.915211	0.165904	0.00656257	-0.0503135	-0.518168	0.484256	1.67014	0.0192572	0.587915	1.9684	-2.27042	1.19734	1.72832	-3.27916	-1.0743	-0.136818	0.14481	1.29352	-0.281771	-1.23968	-0.770119	1.01413	1.21409	-2.06831	0.499198	0.520664	-0.244732	-1.92546	-2.11985	1.68452	1.545	-1.26619	-0.306857	1.3306	-0.945621	-0.731785	1.00144	2.01554	1.65902	-1.25285	1.588	-0.181145	1.79128	0.3052	2.41757	-0.312632	0.984177	0.876232	-0.100072	1.31444	-1.19055	-0.286755	0.0637801	1.32112	1.71113	-0.491357	0.975017	0.506295	2.48193	0.999294	-0.914945	0.399364	1.18452	-0.464738	0.0672869	1.35273	1.45595	-0.0202831	1.6663	-0.409623	1.40599	0.850146	-0.115401	-0.178677	0.484911	1.08915	1.31899	0.776117	-0.353541	0.370536	0.867843	0.0881833	-0.671873	1.03786	-2.65279	1.8249	1.1312	-0.155281	0.899693	0.589073	1.43125	1.41343	-0.944711	-1.51532	-0.711433	1.25297	-1.88255	0.891469	-0.970966	-0.43352	0.940493	-0.916196	0.81262	-3.14625	-0.169123	-1.03904	-1.25578	-0.314756	0.969508	1.3903	-1.15427	0.0522557	-1.91	-0.144213	-0.438864	-0.971713	-1.38613	0.632335	1.12232	0.222136	0.405374	0.860442	0.324021	0.288269	0.804133	0.531586	-0.150782	1.53036	-0.0171878	1.13251	0.230201	1.21802	-1.97013	-0.968198	2.22707	-0.203999	1.61984	1.53025	0.163661	-0.258835	-0.323955	1.78694	-0.576339	-0.329836	-0.40282	1.68624	1.66378	-0.69815	0.559778	-1.14902	0.165637	-2.79446	1.69759	-0.252665	-1.42472	-1.63576	0.195882	-0.324527	-1.2349	1.33677	0.279495	-0.931242	0.346727	-1.13331	1.10874	1.25053	-0.0407746	1.63643	0.434417	1.04317	-1.18434	-0.642012	1.96081	-1.84118	0.58834	1.30915	0.984485	-0.262411	-2.69292	0.814624	1.04232	0.790757	-1.47415	0.182927	-1.064	0.0326954	-0.977571	-1.41018	-0.0905259	1.24447	-0.0560307	-0.61275	0.481284	-1.0496	2.20268	1.16502	0.798047	2.12153	0.404818	-0.111172	-0.0881931	-0.519522	-0.752014	-2.08567	-0.457586	-0.799185	-1.45264	1.60929	-0.195393	1.51651	-2.48509	-2.07548	0.0521591	0.0895634	0.0971707	0.733367	-1.63488	1.22811	0.314218	0.30129	1.34768	1.75758	-2.89153	0.852633	-0.858789	-0.985404	-1.59835	-1.99081	0.710329	-1.81254	-1.58738	1.09801	-1.11364	-0.46565	1.36987	0.446946	-2.7343	0.38685	0.543804	1.18774	-0.7778	0.898982	0.934588	-0.893586	0.421004	-0.480591	-0.486862	0.497475	0.259992	-0.0153332	0.32145	-0.232473	1.34102	1.31701	0.86686	-0.140101	1.9593	0.189745	-0.734308	1.55863	1.85988	0.924653	0.540612	0.901349	0.786543	1.68545	-0.34004	-1.91569	-0.627126	-1.85284	-0.398445	1.76925	1.83181	0.895679	-2.05154	0.984794	1.1251	0.565043	-1.82613	0.192397	0.443712	1.70778	0.796006	1.36249	1.61741	-1.92611	-1.47736	-0.0761175	0.309951	-2.05706	1.90392	-1.52582	-0.320417	-0.237571	1.3985	-0.147389	-0.104511	0.280073	1.23938	-1.4887	-0.807954	1.6484	1.91691	-0.528837	-1.78973	1.25063	1.26908	0.810859	-1.044	1.89357	1.90765	-1.27531	-0.165287	1.50774	-0.495888	0.452601	0.702665	0.550637	0.747992	-1.15245	-0.699997	-1.33758	0.990209	1.49359	1.00032	-0.554088	1.14107	-2.29701	-1.27188	0.0864251	-0.475685	0.699084	1.47834	-1.55319	-1.32221	0.042354	2.02944	0.109565	-0.0178976	0.00264614	2.14801	-1.18326	0.768993	1.69584	1.26067	-1.50882	-1.41371	2.16993	-0.707875	-0.726093	0.14486	0.242647	-1.22809	-0.418715	-1.20644	-0.448574	1.36046	0.318018	0.604851	1.61757	-1.00627	-0.826552	0.0294439	1.51503	1.07007	0.0851593	0.0295528	-3.34319	-0.0467999	-0.236232	1.02325	0.830304	1.18085	0.627348	-0.625129	-1.5401	0.279716	1.69961	-0.759483	0.386898	2.62184	-0.768343	-1.64015	-2.94467	-0.662095	-0.72326	-0.0598384	-0.568431	-0.814961	-1.28163	-1.59201	0.540096	0.842035	0.5841	0.269762	0.363009	-0.213276	-2.42501	-0.249468	-1.07997	-0.182883	-0.182917	-0.785003	-1.74968	-1.50899	2.11359	0.648453	0.271772	-1.9719	-0.551984	-0.0138819	-0.0326128	0.225056	-1.46914	-0.525026	-1.66603	-0.0387955	0.0645962	-0.48188	-2.17029	-0.962389	1.74316	1.18542	0.39286	1.16898	0.589794	-0.220006	-1.03627	0.624074	1.27614	-0.0952787	1.34094	-0.173675	1.29066	0.121103	0.569119	2.33431	2.45777	0.0582669	-0.500365	1.33314	-0.944872	-0.311409	-0.24594	-0.281318	0.941657	1.11438	-0.403201	-0.176664	2.28674	0.579611	0.196302	0.468164	1.02282	-0.0879383	-0.228911	-0.288684	-2.17129	1.94566	0.585013	1.17419	-0.0528763	-0.659698	-1.06326	1.88799	2.08232	0.313563	1.82493	-0.0335908	-0.396488	1.45401	1.12522	-2.51663	0.196968	1.79653	0.410286	0.328087	0.686381	0.970955	-1.24053	-0.722378	-0.406033	-0.624573	0.737013	-0.496013	-0.886459	1.13301	0.0463411	0.235397	-1.84254	1.16799	0.00398495	-0.570241	-1.90106	-0.735654	0.735077	-2.77101	0.449005	0.574077	-0.225532	0.554978	1.49804	0.996226	1.02922	0.504675	0.567479	1.08538	1.58826	1.67966	0.00920199	2.14681	-0.625334	-0.622052	0.568162	0.227603	-1.80258	0.161004	-0.774595	-1.5704	-0.884452	1.63397	1.46145	0.47433	1.22368	1.78208	0.723572	0.816075	-1.64693	1.14115	-0.989408	-0.223618	-0.631942	-0.169178	-1.80533	0.88058	-0.74514	-0.452893	0.832181	2.16376	-0.362471	0.965093	-0.335272	0.966844	-2.56873	0.166788	-0.864105	-2.20996	-1.20218	0.891105	-2.02014	-0.0213561	1.18723	0.91921	-0.863113	2.06407	-0.554531	-0.464424	2.5681	1.0005	2.5341	1.32833	-0.0302801	1.16663	-1.25159	0.132295	-0.78319	-0.6615	-0.651075	1.02137	-0.165237	0.207161	0.797542	1.30927	-0.0781279	1.44623	-1.94305	0.935114	-0.0294703	-0.577952	1.30584	2.33991	-1.03173	0.54486	1.17434	-0.0925971	1.70885	0.494647	2.15732e-05	0.519182	0.335854	-1.8316	1.20618	2.10271	1.39518	1.4745	-0.781126	-0.346773	-1.94691	0.227821	-0.290351	-1.92987	0.107219	0.192435	0.663998	0.672677	1.7212	0.759124	1.10214	2.59789	-0.671641	-0.747356	1.84454	-1.1919	1.05217	1.67862	0.966095	-0.384378	0.684685	1.92698	1.09126	1.85286	-1.51018	-0.104159	0.619986	0.825385	0.694562	0.242915	1.05035	0.806495	-0.751905	-0.144639	0.183161	-0.401831	0.33165	1.25778	-0.737241	-1.66429	-0.67026	1.07114	0.693688	1.02019	-0.361824	-2.37416	-1.64751	0.57516	0.915892	0.82452	-0.754754	1.1536	-0.296236	-0.466059	-0.509075	1.42098	0.29538	-0.683463	-0.139343	-0.0262372	-1.19949	0.936716	-1.4066	-1.88242	0.0283891	0.500057	1.15112	0.367644	0.322018	-0.235855	-0.0896231	1.59186	0.720994	-0.95567	-0.490677	1.1584	-2.06228	-0.345197	0.3296	-0.909004	0.767073	2.16031	0.160764	-0.661842	2.16263	2.19348	-1.28153	-0.0271891	0.793952	-0.754442	-1.85111	-1.91415	0.0979807	0.760272	-0.507482	0.072887	0.635319	0.0380099	0.539237	-1.62563	-0.349591	-0.381946	0.559154	1.08298	0.330384	-0.988774	-0.126054	-1.45021	0.162758	2.12881	-0.85431	1.74906	0.204584	-0.746488	-0.619699	-1.1903	1.16107	0.149524	1.55258	-0.221762	-1.99017	-1.46479	-0.262518	1.05482	0.816378	0.564101	0.825913	1.82317	1.66525	0.288693	-1.25852	1.60839	0.485292	0.073795	-0.208344	-0.613519	-2.83221	0.324724	0.359338	0.84595	-0.545615	1.03824	-1.94271	-2.02601	-1.94722	1.07178	-1.35422	0.505181	-1.83993	0.358333	-0.479745	1.34312	-0.987393	0.00170153	-1.39226	0.926197	-0.813405	-1.40911	1.13223	0.423076	-0.822168	0.448914	-1.98266	-1.89827	-0.111944	0.813131	1.17441	0.624035	-1.08946	-0.858626	0.768032	1.65795	0.553817	-1.59105	-2.12515	0.834748	-0.193964	-0.600753	-0.60892	0.680109	-0.0755033	0.471411	-1.80952	-0.742081	0.175944	0.918176	-0.0869164	0.0895416	-0.988025	0.144917	-0.133504	-0.671748	-0.269236	1.84854	0.200053	-1.68761	-0.840923	-0.630076	-0.571153	-0.0240022	-0.151033	0.646187	-2.25326	0.821798	1.16313	-0.777064	0.823064	0.87525	0.908417	-1.23615	0.950604	0.565083	-0.0347495	2.18373	-0.457609	-0.292453	-1.15006	-0.520932	-0.964791	1.4709	-1.21784	1.59254	2.34776	1.09765	2.44165	-1.59666	1.9668	-0.0301759	-0.886231	-0.22974	-0.334717	0.527606	0.864751	0.339703	1.4852	1.08116	0.00673476	2.52354	1.01041	-1.26606	-0.698743	0.573605	1.07905	-0.122312	-1.92576	0.468893	1.97006	-0.165549	-2.14301	0.461253	1.67889	-1.07994	-0.294326	0.600856	0.755044	0.984451	-1.78305	-1.02191	0.458615	0.230762	0.9077	0.897239	-1.1909	0.428285	1.89421	-1.60998	-1.16556	0.0442533	0.704553	-1.33651	1.84926	-1.14286	-0.394984	1.06821	0.343944	-1.57478	-0.083594	-0.355837	0.890325	-1.64392	0.302391	0.397368	-0.637243	-2.33765	0.662209	-0.152129	1.39074	-1.05189	0.912842	1.41306	-0.612453	1.3031	0.0216105	0.654034	1.2999	0.690868	1.77609	0.976435	-0.159219	0.828837	0.34281	0.717505	-2.12871	0.873086	-0.904105	1.21325	2.29219	0.9171	-0.111554	-1.67387	-0.253363	1.60334	-0.224087	0.352968	0.549246	0.846392	0.54903	-1.03163	0.840906	-0.569696	1.27966	0.341658	-1.29515	-0.497273	-0.941073	0.949849	-0.14156	1.60671	1.66085	0.774433	-1.76069	-0.145533	0.00847986	1.13985	-0.686317	-0.323713	0.252318	-0.758882	1.28797	0.644261	0.605488	0.254111	1.03226	-1.39312	-2.34844	-1.54532	-1.32338	-0.54895	1.62956	-0.17896	1.38866	-0.886676	-0.955097
TCGA-E9-A5FL-01	-1.37111	-1.18395	-0.767399	-0.797969	0.15142	-0.938805	-1.27872	-2.88518	-1.22165	0.687901	-0.777838	-0.356182	1.10743	-0.0934209	0.916077	-1.86391	0.871272	-0.232041	0.586969	-2.78553	-0.477816	-0.376872	0.641737	2.1759	-1.00504	-0.376941	-0.117155	0.523425	2.38643	-0.557314	1.07086	0.616741	0.148885	-0.301952	-0.234829	0.719559	1.40848	-2.67753	-1.76645	-0.214483	-1.0898	0.42026	-2.35282	-0.358223	-1.97766	-0.0920313	0.0137711	1.42972	-0.986578	-1.12993	0.0370183	-0.215143	-1.4037	1.15979	0.742596	-1.6291	1.06413	1.45962	-1.71192	-0.495044	-0.0220642	0.811614	-0.398915	0.0551927	0.234873	-0.738347	-0.816229	-0.358113	-2.24876	1.58852	-1.82571	0.19123	-1.0005	0.057015	1.39551	1.13867	0.0528651	1.693	1.29039	-1.07033	-2.14227	0.60096	1.76023	6.32033	-0.321975	0.842468	0.566011	0.604263	-1.57278	1.14493	0.363066	2.41332	-0.668418	1.89082	1.70989	-0.575624	-1.04591	2.30671	-0.0229353	-0.929959	1.7721	-0.247098	-0.378261	0.198328	-0.0890237	-0.575835	-0.913089	1.1406	-0.276248	1.82417	0.559764	0.150958	-0.147183	0.0648263	1.93787	-0.261476	-1.50682	-0.377108	1.42487	0.56988	-1.7025	-2.20192	-1.74252	0.321561	-0.952312	-4.10311	1.83588	1.17709	-0.874532	0.238094	-0.412198	-0.354773	0.756663	-1.61328	3.22913	0.37408	-0.243425	1.3073	-0.0263143	-2.25994	-1.93146	-1.81829	-1.51128	-0.164021	0.380062	-1.39138	1.3957	-1.79808	-1.62479	0.0136238	0.812922	1.86147	0.176571	0.825933	-0.835821	1.96861	-0.410714	-2.37966	-1.29866	-2.15473	-2.03181	-0.0942311	2.4532	-0.552842	-0.797273	-2.07839	0.468833	0.307071	1.41632	-1.97469	0.104863	-1.30517	-0.827392	-0.579208	-0.0566363	1.83667	-0.231915	-1.55984	2.50351	0.505971	0.130094	-0.892758	-0.623445	-0.629944	-2.11013	-1.5891	1.21948	-0.732911	0.491218	2.43879	-0.272262	-1.85358	-0.323893	0.961585	-0.432799	0.791848	-2.3588	0.510938	-0.0180024	-0.206513	2.1293	2.6696	1.5285	-0.287253	3.80294	2.3703	3.00527	-0.00815579	2.31718	1.41561	-0.157991	-0.148087	-1.43001	2.42577	-0.890001	0.957663	0.974268	-2.28623	2.68473	-1.15682	-0.947584	-3.18418	0.654211	2.99282	-1.27258	-2.39103	-0.42055	-0.477381	-0.472021	-3.43018	1.52815	1.2215	1.09171	0.0814706	-1.25867	-2.33109	-0.866773	-1.45273	1.96392	0.124244	-0.0569857	-0.226708	-2.30942	2.00169	-0.768784	0.545576	-0.618232	-0.045746	0.240001	0.482337	-1.09207	2.32504	-0.811813	1.4268	-0.474404	-1.33754	-2.27078	1.33676	-1.22306	-0.136835	5.99785	-1.08078	-0.163346	-1.00744	-1.06764	-0.696355	0.915828	0.398262	2.27015	1.46786	-0.293524	1.95915	0.181097	-0.216105	-0.655924	0.330745	-0.359354	1.08213	1.60491	0.635904	0.90124	0.908654	0.448379	0.42735	0.969756	0.96371	0.895366	0.575448	-0.817612	-0.903942	0.151657	0.589351	0.767722	-1.47591	0.60784	-1.37724	2.12668	-2.00322	0.170449	-0.604154	1.47498	-0.592423	-1.63923	-0.518975	-0.700915	1.35942	-0.340947	1.34288	-1.27321	0.287492	3.06757	1.42	-1.58075	-0.129574	0.240508	0.431343	2.53158	-0.11784	-2.077	2.21971	1.37083	0.618655	0.284358	-1.53962	-1.38395	2.25445	1.73869	-0.233473	0.398778	0.980414	0.882741	-0.267418	-1.12013	-0.76183	1.43873	0.962184	-0.337881	-1.87888	-1.25849	1.80233	-1.9232	3.22241	1.06931	0.971238	-0.646848	1.39811	0.866201	1.49129	-0.84735	-3.12944	0.410191	-0.571651	-0.291341	-0.620061	-0.894344	0.941142	-0.730212	0.188737	-2.01223	-0.827757	-0.0370561	1.65008	0.976456	-1.42167	-0.33693	-1.72429	-1.53774	0.294393	0.873535	-0.90563	0.987261	0.0672674	1.68479	-0.141892	2.30407	1.21629	-0.915695	-0.441033	0.970747	0.0166706	1.49581	0.503323	-2.61238	-1.23636	-2.0789	0.773949	1.28624	-1.38642	-0.393812	0.242168	-0.0155144	0.422054	-0.578054	1.41032	-0.595489	-1.01753	0.906465	0.551791	-0.0405395	1.68458	-1.82708	-0.922624	-1.20002	-0.267032	-1.38644	-1.16413	-0.235406	7.88982	-1.31455	0.69829	2.62653	1.95885	2.41186	1.11295	5.52657	0.85944	1.48441	-0.51341	3.30179	-1.60629	2.2644	-0.250299	2.43675	-0.0214772	1.85845	-1.72085	1.88042	-1.66052	-1.6857	-0.717495	-1.07866	-0.838516	0.268593	2.2763	0.468078	-0.0638492	-0.478754	-0.718358	-1.04324	-0.144951	-2.07072	1.42175	-0.971261	-2.02214	1.75595	-0.563201	1.56151	0.282552	1.22452	0.813739	2.85516	1.93595	-1.62767	0.84316	-0.290278	0.713107	0.53281	-0.335509	-0.407177	0.0808016	1.13722	1.50431	4.23289	-0.509977	-0.36909	-0.522469	-1.64127	1.60468	0.292367	0.931474	-0.145476	1.53517	0.63495	0.156958	-0.290447	0.19145	-0.16229	-0.100263	-0.0684496	0.883503	-0.155032	0.250821	0.643747	-0.304274	2.50436	-0.859812	-1.11537	-0.343271	0.851797	-1.20707	-0.302483	0.352747	-0.832991	-0.446963	-0.727468	0.191336	0.483779	1.0074	2.40501	-0.639717	-1.26549	0.183333	-2.15233	4.22943	4.24481	-0.544945	3.33443	3.9062	0.53521	2.06345	2.4134	1.4899	2.61631	0.469827	-0.260412	-1.44492	-1.26533	1.09936	-1.53093	-0.174541	0.206257	-1.29077	-1.09735	-0.238938	-0.500293	-0.0608347	-0.906186	0.277688	-1.19067	0.633514	-0.549805	-2.50595	-0.680707	-2.01172	-1.8118	-0.130167	-0.00155674	1.41468	1.46133	-0.790325	-1.38041	-0.0495151	-0.938479	-0.254828	-1.14819	-1.22994	0.528186	1.42884	-0.214277	-0.371747	0.921406	0.875233	1.03777	-0.925543	-0.55057	0.813502	-0.451843	-0.57688	0.795093	-0.348649	0.686166	-0.353181	2.28701	1.07068	-2.10341	1.4033	0.444969	-0.727731	0.988725	2.44807	1.65031	1.16324	-0.55246	0.0300518	-0.860804	0.179724	-2.3121	0.495434	-1.7545	-3.06857	-0.979435	2.23885	0.223822	2.10056	-0.247104	1.67725	0.303073	-0.54118	-1.28379	0.563108	0.477127	3.55331	0.950784	-1.00921	-0.0938702	0.0836689	2.84504	-0.607603	1.31954	-1.34683	0.442605	-0.264839	0.348048	-0.234981	-0.267181	-0.326511	0.221804	-0.232909	0.663378	-0.913999	1.91769	2.61109	-0.529876	-1.65594	-1.01386	0.23444	-0.0089771	0.422082	-0.853503	-2.95856	-0.279714	-0.682422	1.35016	-0.968753	1.00847	-0.356534	-0.38323	2.19127	1.8448	1.02576	0.382629	-0.246203	-0.521207	0.700682	3.62484	3.36861	-1.42113	0.936616	2.31636	3.63848	-0.510393	-2.79579	-0.0552119	-1.21857	0.211761	-1.00266	-1.09343	-2.29588	0.449401	-2.9527	1.66837	3.50961	0.493569	1.78156	-0.653254	0.675716	1.38416	-0.697292	-0.318033	-1.58477	-0.518314	-0.745966	-0.803683	-1.27789	-1.64487	0.546275	2.60216	1.45161	-0.750201	0.733164	-0.751237	-0.487056	-0.992082	1.87243	-2.91652	0.780587	1.75562	0.702725	0.755123	1.91844	0.15837	-0.626784	-2.53181	-0.905272	-0.560739	-1.59052	-0.0319587	-0.804823	-2.43165	-0.777841	1.09799	0.248844	-1.23842	-1.1625	0.393631	1.21676	1.20935	-0.613275	1.01197	-0.195396	-0.395252	-0.386618	-0.695419	-0.531364	0.93298	-2.06214	0.424624	-0.361464	-1.41221	1.14424	-1.54927	-1.07994	-0.509539	-0.942965	-0.741999	1.26195	1.43971	1.46233	-1.20595	-0.18855	-0.0762484	-2.03229	2.00619	1.14551	1.26948	-0.575956	-2.32835	-0.832063	-0.46038	0.960035	-0.893166	0.161616	0.382739	-0.60039	0.630488	2.28417	-0.923073	1.30384	2.6261	2.07611	0.10354	-1.64983	-0.88954	-0.616421	-1.74623	-2.02316	-2.16217	-0.0640271	-0.430708	-0.78036	1.18162	1.56317	2.11089	0.328964	0.526845	2.27667	1.66245	3.42346	-0.624827	-0.294633	1.06168	0.962351	-0.213188	0.0870023	0.448742	-1.70693	0.45998	-0.555105	0.747078	-1.27821	1.80331	-0.175146	-3.26606	1.55251	-1.50302	0.0264629	-1.35869	-1.58733	0.753008	-0.871411	0.860805	0.804916	-0.0300257	0.349948	-0.082588	0.469538	0.308717	0.235749	-1.8907	0.7913	0.753983	-1.67807	1.28749	-2.63773	0.396767	0.0984868	-1.32818	-0.634343	-1.73162	1.40078	-0.891977	2.58042	0.648836	-0.584583	-0.525046	2.60412	1.88328	-2.54395	-2.12566	-0.0351355	-0.40569	0.491063	-0.743371	1.39584	1.61799	0.614691	0.080755	3.01854	-0.682546	0.926739	0.00228345	0.73504	1.55493	-1.0537	-0.731559	-0.805111	-0.171382	0.92933	0.544983	0.801984	-0.2447	0.872211	0.365339	0.298444	1.91275	-0.218527	0.991977	-0.245194	0.794067	-2.34167	0.837759	-1.82746	0.350059	-2.22934	-1.04691	0.807014	-0.549914	-0.583785	0.430398	-0.962784	2.83439	-0.998214	1.34038	-0.687793	-0.151684	0.444688	-1.84035	-0.508972	1.34169	-1.60604	-2.55843	-0.389092	-1.66899	1.59501	-0.764224	-1.94497	-2.44986	1.24314	-0.720375	0.395752	-1.19498	-3.51095	-0.243613	2.38247	1.53908	-0.302223	2.09677	-2.16096	-2.22595	0.0178542	-2.23083	1.39916	2.63259	-1.4919	-0.758866	0.252642	2.94074	-0.967948	0.256724	-1.53221	-0.527281	2.69313	0.251376	0.906531	-1.83929	-0.870576	3.65478	-1.63215	2.5883	-1.14227	-1.01481	-0.343778	1.37644	-0.354693	2.66529	0.979886	1.88708	-0.353324	1.57474	3.40056	1.29671	2.08084	1.56318	-0.453814	-3.41809	0.259839	-2.11084	-0.658235	0.233668	0.36982	-1.73587	-0.197772	0.355155	0.699165	0.320898	-1.21247	1.05945	-0.530194	1.86567	1.47935	0.640014	-2.2951	-0.817113	-0.792503	0.948458	-0.0974948	-0.536069	0.879761	2.07962	0.717415	-2.81309	-0.110805	2.25806	1.08878	1.12349	-1.29022	-0.674729	1.35115	0.740476	-0.179215	0.13173	0.773635	1.76134	-0.55595	0.126034	2.29269	2.72487	0.334759	-0.0425946	-0.400955	0.711257	-1.70294	0.572275	-0.889756	-1.24081	-0.250774	-0.23494	-1.4125	0.0906606	-0.397396	-0.177	0.0672557	0.65377	4.3503	1.84451	-2.12967	0.673935	-1.03435	1.64005	-0.176671	-0.742936	0.822227	-0.332153	-1.3355	0.216864	0.226229	-0.245633	-2.8727	3.7514	2.22209	-0.368903	-0.108526	0.681728	-0.0879913	-0.280316	1.32785	0.774935	-0.401862	1.77801	-0.00446779	-1.3423	1.59459	-2.63546	-0.231629	0.468456	0.0223056	-1.35106	-0.320887	0.256387	-0.101276	0.260962	0.0892009	-0.226872	2.17039	0.571831	2.3781	-0.687451	-1.25785	2.36482	-0.132963	-0.192477	1.88839	2.53577	-0.141411	-1.27879	-2.67983	-0.0438176	1.29647	2.07703	0.753134	-0.961749	0.656885	0.00873206	1.07291	-0.0637428	2.52636	1.47086	-0.970493	2.97431	1.0958	-0.34756	-0.395795	-0.713732	-1.2209	-2.3978	-0.98697	1.12454	-2.42086	-1.21367	-0.17938	-1.06437	1.88488	0.313388	1.32671	-1.19191	9.19679	-0.361152	-0.835958	2.22207	-0.276621	-2.05372	-2.76603	0.745108	0.120583	-0.5832	-0.985585	1.27824	-2.41069	2.63316	2.03596	2.03909	1.09175	1.04392	0.727513	-1.54797	-0.308014	0.239799	-0.320058	-0.213648	-0.554021	1.03203	0.732518	-1.91726	1.7216	0.999604	1.47173	1.18801	-0.331107	-2.09732	2.89445	0.334183	-1.58864	-1.97651	2.65606	0.642098	1.91485	-0.865806	3.12499	-2.7329	1.05012	0.0800636	0.487629	1.60796	0.253581	-1.07589	-0.685517	-1.78431	0.682088	-0.203993	-2.09101	-0.316791	-1.10123	1.45326	1.31359	2.25696	-2.97802	0.944557	-1.03064	-0.896289	0.833514	1.70874	0.654656	-1.02849	-1.31773	2.24266	1.81101	-2.01141	3.68974	1.64274	-1.97523	-0.176001	-2.50222	1.46755	-0.0154771	1.26045	-1.01672	2.15257	0.0940721	1.92159	-0.447319	0.432813	0.356642	-0.804898	-2.68777	-0.784123	0.0947137	0.695148	-0.662203	-0.474686	0.825431	3.50471	0.216986	-0.169304	1.24965	-1.74562	-2.70175	-0.415826	2.09828	-1.82223	0.15623	-0.144476	-0.0424594	-3.13507	0.972606	1.41624	-1.35373	-1.18403	-0.320197	-0.803342	-2.90939	1.57967	-0.00844324	0.353598	-0.879532	1.19748	2.45288	-0.33595	-1.80461	-1.05892	-0.29231	-0.841009	0.439257	0.0237394	-0.553246	-1.39514	0.524581	1.1211	-1.70609	-1.09751	0.706149	-0.625795	3.1387	0.4416	-0.604584	-1.60076	-0.0823305	-2.32708	-3.2613	0.264234	0.14729	-0.100889	0.483607	2.43042	0.155722	0.257395	-0.462317	1.43194	0.839072	-0.784796	-0.870672	2.04794	-1.3705	-0.620098	-1.32266	0.279466	-1.21623	-1.00396	-1.19857	-2.9604	-0.0275285	-2.15016	0.798047	2.7326	0.568952	0.853112	-0.843057	-0.215793	-0.316459	0.496055	-2.82613	1.28732	0.174349	0.391294	-1.53292	-1.13601	-0.1501	1.20007	-1.34657	-0.289297	0.219652	-1.49939	0.720506	3.73511	-0.787554	-3.36511	-2.35205	1.39555	0.901007	-1.85744	-0.609011	1.70232	-0.658857	0.624396	0.443623	1.91321	0.98418	1.50241	-2.14871	-3.23498	0.0875921	-0.925048	-2.49817	-2.14847	2.95709	-1.95836	4.04949	-1.66728	1.54524	2.81136	1.97056	-0.652266	2.47491	-1.15383	0.575961	-0.221204	-0.464114	2.5388	-1.17768	2.17624	1.84787	1.32647	4.6907	3.26203	0.358457	1.44399	-0.445846	-1.63151	-0.838408	0.118916	-0.903482	0.223756	0.403842	0.815841	-0.718554	-2.67125	-0.0179531	0.682804	-0.613714	0.337653	-1.44916	0.106388	0.183165	-0.103318	-1.15647	-1.56278	-1.19784	0.11906	-0.929239	-1.3743	1.95261	2.33093	1.44926	1.38373	1.83507	0.035521	-1.62453	0.282928	0.663516	2.9455	0.790766	-0.0269421	-1.12326	0.88202	-0.813956	-4.00573	-0.400585	3.42631	0.62318	-0.411812	0.951807	0.212517	-1.28764	1.20004	-1.09219	-2.02267	-1.34712	0.874338	-1.45925	-1.60636	0.825178	0.168206	0.462063	-0.407437	0.667985	-0.522097	1.64026	0.0190005	1.01329	0.544486	1.83347	1.37582	0.712473	0.09374	1.19285	0.981009	1.36129	-3.27025	-1.23591	0.632674	-2.25882	0.643084	-1.9953	2.75088	0.275087	-0.137604	-0.263882	-1.60813	0.149475	0.771255	0.188186	-0.266784	-0.291943	1.75352	-0.634945	1.20583	-1.73602	0.432103	-2.8242	-1.50412	0.0187119	-1.60967	0.958645	0.324001	-0.190691	1.40586	0.677142	-0.356999	0.391926	-1.06726	-0.0571025	-0.948281	0.0338149	0.04662	-0.578107	-0.23231	0.0642873	-0.141553	-0.963464	-0.96856	-1.18316	0.386188	1.28767	0.425486	0.199656	2.37759	-0.029351	0.350685	0.643615	0.668453	-1.66109	0.483519	-0.485445	1.35928	1.92186	1.66893	-0.581915	0.373221	-0.373119	3.24563	0.705228	0.477592	-1.89435	-0.164183	-3.09599	-0.22565	-0.0381253	1.23677	-1.35862	-0.99743	-0.847926	0.947041	-0.404211	1.92781	2.21855	0.0200484	0.364535	0.829731	0.386932	0.458498	0.152438	5.94237	4.5684	1.2904	0.797962	-0.651552	-1.15267	4.2822	-1.59632	0.138381	2.05282	3.35083	1.99858	-0.419698	-1.50343	1.28055	0.731263	-0.854746	0.4691	0.211745	1.28581	0.195668	-0.0368839	0.557449	-2.10625	-1.06788	3.46408	0.686814	-1.08571	-1.01089	-0.308181	1.29529	2.74911	2.65341	0.0171208	-0.606284	-0.806049	0.64022	-2.3296	0.399868	-0.286951	-2.27341	-0.347949	-1.49881	1.65208	0.204244	-1.22223	0.465941	1.20481	-1.77127	-1.31931	1.99579	2.31062	0.351504	-0.446417	-0.328545	-0.245433	-1.02819	0.0163694	0.168145	1.23073	-0.629648	1.02481	0.395454	0.0366028	-0.760197	-0.503444	0.4414	-0.490755	1.25308	-0.495831	0.788492	-0.527066	1.44325	1.72025	0.624801	-0.557412	-0.285543	0.608936	-0.680435	-1.68637	0.323622	-1.8182	-2.61739	-0.445527	-1.23931	0.236577	1.1752	-0.196309	0.35169	0.0318873	-1.3394	-0.147436	-0.808681	-1.38232	-0.744814	-0.574042	-0.2201	-0.22097	1.80416	-2.17205	-1.74397	2.03913	1.68718	-2.00141	1.87277	-0.602519	-1.28099	0.606691	0.717458	2.27458	0.107816	-0.408066	0.756576	-0.754778	-0.817809	-0.930593	-0.470896	-0.632287	0.297248	-1.32597	-0.928068	-2.73418	1.29362	-0.39346	-0.27717	-0.0373546	-0.930193	2.74653	-0.396459	0.0852212	-0.228999	-0.93214	-1.81039	0.199838	1.90494	-0.35381	1.3468	0.687867	-1.72572	-1.59925	-1.31122	-0.845934	1.82466	2.85738	-0.840065	0.764849	-0.428981	-0.905391	-1.71999	0.700612	-2.4934	-1.31732	-2.5436	-1.86493	-2.70225	-1.00431	-1.2878	-1.58161	0.517245	-0.605846	2.39288	1.82865	2.82215	2.12049	-0.572129	-0.0849054	2.67416	-1.7155	-0.762631	-1.11211	-1.73724	1.3278	-0.0709854	0.597465	-0.280712	-2.02486	-0.159044	-0.175132	-2.23395	0.656686	-1.85427	-1.10765	-1.45965	0.141878	1.69807	-0.215476	0.033283	1.47582	1.10899	0.307077	0.412619	-1.54135	1.31273	-1.14525	0.650165	-0.808522	1.94105	2.99054	2.03683	3.31537	1.8465	1.16985	1.11644	3.2146	5.32251	0.701256	1.58432	2.70991	2.50315	0.451639	1.18178	-0.439353	0.0944892	-0.460789	1.19283	1.76896	-2.27325	-0.274238	-0.671029	0.162753	-0.125218	1.22388	0.372786	-1.79847	1.29908	0.697475	0.435339	1.35243	-3.23182	1.17775	0.81458	-0.01915	1.38037	0.410612	0.071834	0.990657	1.44714	1.38324	1.61947	-1.13214	0.120571	-0.368764	1.31158	0.735031	1.95991	-1.03184	4.86529	-1.16178	1.82276	-2.01738	-0.491556	-0.0119073	3.13084	-0.132358	-1.21948	2.21121	1.54145	0.541443	-3.29291	0.998875	-0.519297	3.06647	1.8051	-1.36183	-1.84909	0.364496	-0.452375	0.395067	0.966775	-0.172691	1.41366	-0.386764	0.771206	-1.1029	0.963416	-1.51938	0.171626	0.758455	1.06117	-2.2472	0.48636	-1.30168	-0.178855	0.763081	-0.621009	-0.160272	0.0890039	2.48181	-1.78758	0.692512	-0.711964	0.16699	0.623542	0.115934	0.678818	1.99214	-0.826274	-1.15831	1.75189	-0.253008	-0.471747	-1.79711	-0.986426	-1.83285	0.585735	-3.08743	-0.291594	-3.84695	-2.0178	2.46929	4.53987	2.00134	-1.40246	-1.66313	1.67191	-1.46484	1.29896	-0.534158	0.532661	0.997232	-0.641474	-2.04574	-0.0658641	-1.73521	0.589081	-1.3458	0.451795	1.85826	-2.39817	-0.0601224	0.143868	0.154935	-0.846785	0.594763	-0.397199	-0.859827	0.848633	-1.05625	-0.586642	1.1192	-2.25541	0.645488	1.80778	-2.45342	1.31757	1.47436	0.604488	1.96072	-1.05016	-1.44469	1.71297	2.27473	0.873139	1.64783	-0.97478	0.988665	-0.966068	-2.14679	-1.42153	1.6909	1.24953	1.93056	1.32243	1.84663	0.677633	-0.6087	-0.367525	0.919237	0.155288	-1.58332	-1.46319	-1.48763	0.71019	0.975303	0.17989	1.5694	3.61983	-0.899581	-0.755109	0.141097	0.702869	-1.52248	2.00731	-2.18161	-0.333345	-1.80755	-0.323537	-0.960398	-0.840788	-2.0727	1.57821	1.71664	1.32736	0.632703	0.144259	-0.0361908	-0.80961	1.00117	0.1621	0.21173	0.339768	2.51826	2.2366	-0.298094	-1.23842	0.77904	-0.0133404	2.73313	0.0729944	0.929247	-0.38867	-1.35044	-0.12729	0.308898	1.03481	0.559267	0.0889539	-1.04719	1.27376	0.0907719	0.0205447	0.36535	1.83649	0.996985	-2.4134	-0.894863	0.794744	-1.87274	-1.07179	-0.231572	0.852122	-0.956582	-0.976267	0.0505325	0.67992	4.55572	-0.72929	-1.36331	2.65796	1.89035	0.702286	1.22937	-2.43812	-1.2133	-1.28147	1.14599	-0.178781	0.0805852	-0.35459	-0.46514	-0.0433513	0.817593	0.17894	-1.8113	-0.427296	-1.12576	-0.894576	-0.781593	0.591077	-1.68326	-0.893795	-0.625236	-1.06647	-0.31472	-2.71574	-2.60127	1.45266	0.776044	0.693956	-0.309226	1.70292	0.0979032	-1.96027	1.18244	1.18415	-1.31515	0.00870254	-0.533699	1.14032	3.53183	-2.31309	1.30775	0.659717	0.910136	-1.5176	-0.710534	1.57883	-1.00603	-1.34323	-1.31445	1.28377	2.82168	2.12869	-0.615638	0.834924	-0.498738	2.44371	1.4724	-0.342664	2.13194	3.15628	2.71035	3.17467	3.09313	3.00919	0.12994	-0.972023	2.49841	1.16714	2.40043	2.85262	2.85819	1.3744	-2.78006	-0.623345	1.76392	-1.04593	0.194963	-0.799292	-1.04758	-0.933483	-0.682618	0.871367	-2.1133	-0.351021	0.00554831	0.0957683	0.449671	1.947	-0.468106	-0.263389	-1.89448	0.561663	0.942539	0.260475	-0.852911	2.05166	-0.715235	-0.9863	0.0507105	-0.625432	-1.40371	-0.473517	2.36932	2.41404	1.57841	1.08643	-0.447025	1.6329	1.84746	-2.36351	-1.60629	-0.934618	1.82127	0.833699	-2.11125	-0.0972538	-0.579373	-0.0398123	0.523596	-1.57859	1.9446	-0.350155	1.39881	-1.38664	-3.34205	-0.859249	-1.11201	0.550704	-0.616265	1.76605	-1.53373	1.05394	0.548228	-0.0163015	-0.141371	-1.04713	1.81498	-1.31188	1.43601	-0.311911	-1.07589	-0.0359119	0.289646	0.713389	0.946446	0.461313	0.328919	1.71643	-1.3196	-0.699988	1.59795	-0.498662	0.890145	-0.0711452	-0.436224	-0.395126	0.0526356	0.440555	-2.61758	-0.853194	-0.914281	-0.768655	0.563049	2.60557	-0.191085	-0.516704	0.555551	1.77149	0.53412	3.34812	0.790755	0.655404	-0.697769	-0.137723	-1.96261	-2.92738	1.4854	2.35268	1.52478	-0.604597	0.49287	-0.0264595	-0.0373409	-1.50479	-0.563256	-0.0812955	3.32433	0.351536	2.3669	-1.33294	1.02355	0.415758	1.07985	0.210015	-0.791073	0.0580063	1.40465	0.796606	-1.96442	0.130933	-2.52163	-0.904956	-0.983606	0.509001	1.22168	1.4529	-0.316039	-0.113556	-0.299185	-1.43942	1.41204	-1.04879	0.185933	-0.992489	4.29243	-0.35072	0.403675	-1.64346	0.637871	-1.35279	-1.08878	0.233758	1.18371	-1.50808	0.113707	0.977674	-0.166845	0.914741	2.79743	1.39449	-2.34361	-1.66464	0.160312	-0.0486853	1.0819	1.86177	1.52428	2.90622	2.96764	-1.45516	-0.0255239	-2.08932	1.78637	1.85469	-1.64034	-0.195294	-0.664397	1.25471	-1.02938	-1.64334	1.3961	1.07223	-0.115462	0.797313	-2.23527	1.12379	-1.04372	-0.464709	-1.58959	-1.23269	-0.440355	-3.78706	0.00814452	-1.37837	1.85006	0.250388	-1.48519	1.4362	1.60851	-2.04107	-1.45457	-0.881045	0.16182	-1.40159	-1.96762	-1.16926	0.916128	1.5595	1.84719	0.19197	1.60642	-0.295428	-1.02147	0.993297	-1.33409	1.70655	-2.43336	2.59396	2.86853	2.46018	2.40359	1.39088	1.2258	0.634646	-0.414886	-0.697975	-0.138884	-0.641818	0.67484	-0.0833424	0.0182193	1.85528	0.842193	-0.0588963	2.34288	-2.04577	1.1878	1.15303	-0.422269	-0.263854	0.551108	-0.102776	0.45157	-0.629898	3.84239	4.33898	1.96679	-0.134409	-0.22986	0.805099	-0.633385	-1.65351	0.606204	1.86015	-0.0914664	-2.36031	-1.90677	0.520213	-0.0834366	-0.200216	-0.657145	0.526745	-1.90471	-0.399962	1.15726	-0.0841553	-0.212429	5.16756	-1.80538	-2.46463	-2.39298	-0.599243	0.558248	0.217144	2.89701	0.810568	1.59615	0.0641646	1.51917	0.325431	-0.891611	2.53741	1.19695	1.53835	-1.41482	0.407198	0.167747	1.47563	0.968765	1.65772	1.42219	1.45496	0.257505	-1.77772	1.97693	1.3245	0.288325	1.25407	-1.09098	-0.760505	-2.40319	1.62168	-0.302644	-2.0319	0.998342	1.58402	-2.05148	0.593631	0.242201	-1.005	-0.0691697	-0.610397	-0.914813	-0.734983	-0.931967	2.52269	-0.89923	-0.423348	-1.76782	0.631855	-0.97357	-0.755268	0.0269797	0.508989	-0.607137	-0.0993181	-0.816637	-0.583433	1.59406	-0.183635	-1.04643	-1.21434	-0.0506784	1.00745	0.473641	2.01465	-0.290692	-0.0340935	1.95995	0.698977	0.687719	1.23794	-1.58046	0.889117	-0.540672	-0.858478	0.778854	2.10034	-0.627139	-1.3993	2.61941	0.499731	1.42872	-1.74767	1.02578	-1.04902	0.615752	-0.750216	-4.2277	0.471351	0.407832	-0.72061	-0.973448	-2.4742	0.188595	-0.074009	-0.596367	-1.61367	0.00811636	1.53827	-0.0854226	1.42103	-0.385231	1.24741	0.693292	-0.252512	-2.37214	0.200274	1.91645	0.250387	-2.64722	2.57379	-0.853517	3.29523	1.2151	0.0953298	0.653264	1.08424	2.33567	1.5059	2.9815	1.42488	0.963091	2.21781	2.75574	1.56059	-1.89397	1.5425	2.94244	-1.35538	1.96759	2.47152	-2.77076	3.50337	2.52652	-1.80127	0.924399	0.599872	1.02633	-0.407176	2.25245	0.542889	0.24314	1.00592	1.61741	3.15044	1.14995	2.164	1.03597	-2.6588	2.11168	-0.683902	-0.085406	-1.62316	0.101715	0.091058	-0.0893223	0.119337	0.0861419	1.08314	0.347279	1.13619	0.130647	-0.383818	1.87152	1.32623	-2.78654	-1.11725	-0.834995	-0.898641	0.683257	0.504023	-1.72293	0.66616	0.0895724	-0.657575	-1.21419	1.10732	1.2513	0.309025	-1.75513	-1.36754	0.0819856	-1.02128	1.01139	-0.659574	-1.13852	-1.21344	1.67301	-1.15192	-1.36788	0.162655	1.98063	-1.46526	-1.31967	-1.85051	-0.043865	1.19758	-0.988545	-1.33241	-0.315	1.72337	-0.733213	0.276697	-1.37953	1.51848	1.29834	1.60964	-2.61597	-0.185848	2.73776	-1.74756	0.766288	0.465879	-1.72452	-1.70934	1.24013	-0.555579	1.85501	-0.78947	0.0771211	2.39679	-1.50276	1.51079	1.47714	-0.241837	1.7892	-1.15052	-2.42787	1.69308	-0.689495	-0.0324816	-0.872633	0.555074	-0.737776	-0.219449	-0.0613234	-1.56499	-0.882692	-1.14443	-0.732276	1.8196	-1.96226	-1.42659	0.123505	0.653977	1.35638	-0.708939	2.87401	-0.681252	0.153567	0.772621	0.16843	1.36456	-0.275537	-0.426938	-0.234058	-3.28012	-0.235935	1.82557	2.36553	1.34426	-2.49535	0.114456	0.112552	0.609958	0.712175	-1.61729	0.266351	-0.801224	-0.259598	-0.585721	-0.566208	0.729876	1.04301	-0.624923	-3.13774	-1.86242	-1.57373	-0.245682	-0.0579273	-2.12975	-1.43476	-2.52448	0.876232	0.323793	-2.23501	-1.62536	-0.747505	0.46968	1.70846	-0.868996	1.76336	-0.517788	-0.856094	1.95215	-2.33546	-1.53406	-1.28384	0.538736	-0.9597	-0.579137	1.22063	0.474767	-0.949693	1.11014	-3.08832	-0.489498	-1.52664	-0.655768	-1.60175	-0.0678948	1.60134	-1.94468	0.27161	1.2836	0.0324994	-0.966686	1.56746	0.42593	2.35642	-1.45664	1.18791	-1.17014	-1.19493	1.92556	-3.15185	0.271181	-0.883825	-3.62857	-3.37629	1.61582	0.412237	-1.41083	-0.734966	-0.0456802	-1.42681	-0.294359	0.230677	-1.16285	1.68903	0.769516	-2.16798	0.585672	0.919764	0.380328	-2.56443	1.20571	-2.06024	-2.3289	2.57654	-2.38806	-3.15116	-0.922337	1.38366	2.30898	0.281078	-1.43028	-0.374555	-0.48858	1.02774	0.262006	0.274109	1.69187	0.184162	1.97456	1.49849	-0.689179	-0.369327	1.67334	1.5689	2.51814	0.552344	-0.918995	-0.986899	2.48215	0.108143	1.6571	1.89889	-1.96268	0.544877	1.05371	-0.74564	2.92802	-0.204296	0.703483	1.60991	2.63708	2.48108	1.55002	0.674714	1.81729	0.9108	0.88759	1.91145	2.77296	0.737395	2.67324	0.312133	0.969888	1.00515	2.72116	2.79208	-0.614407	1.32139	0.309626	2.28208	1.23456	-0.954285	-0.626094	1.11274	0.866135	0.1741	-0.0605212	1.10634	2.35976	1.24386	1.50902	-1.92009	0.41304	1.6504	0.706765	1.73053	2.61075	1.89575	2.80854	-0.0723532	0.317429	0.880252	1.92224	1.07041	0.453328	2.17446	2.91304	1.88344	2.68286	1.43933	0.49478	1.32974	-1.27904	1.03992	0.864039	2.9804	1.25421	-1.35498	0.785527	0.0518369	0.0332963	-0.401156	2.29177	0.504791	-1.03743	-1.51963	3.26516	1.01319	2.87486	0.507533	1.78628	1.32307	1.99013	2.82115	0.563206	1.02682	-0.112429	1.41528	1.89153	0.0327877	-0.843172	-2.09133	0.301301	0.136653	-0.261125	-0.965486	-0.740049	-0.266932	-0.227334	-0.670704	-0.282701	5.17493	5.4681	-0.0641448	-1.2296	-0.468123	-0.359341	0.615646	-1.90162	0.037953	1.0309	-0.0628758	-1.73443	-1.52768	-1.33638	0.565026	-1.73811	1.46505	-0.890652	0.418564	0.00626116	0.932093	0.565261	0.233282	2.16522	-0.467805	1.186	2.01423	0.63191	-1.01446	-0.747545	-0.065203	0.536154	1.62798	-1.38292	-1.10736	-1.86415	-0.308299	0.274196	2.31238	1.44428	-0.736788	-0.540309	-1.20646	-0.930966	2.83733	-1.54875	-0.149035	0.578936	-0.013909	1.42788	1.51643	0.751265	1.71379	-0.228319	0.844471	0.626657	0.00232002	0.577388	-0.387478	1.5144	0.155281	0.932521	0.846974	1.2744	-0.891843	0.513729	1.2598	-1.11852	-0.425789	1.05069	-1.60315	-1.37931	-0.604169	1.52643	2.62702	0.0122416	1.43316	1.38157	1.42943	-0.0533172	2.73948	-0.529525	1.9242	0.532236	0.393612	-2.52079	1.87135	0.809896	-0.858347	-1.01825	-0.597313	-1.12181	0.702654	-0.639036	-1.92134	-1.0655	-0.889718	-0.134479	-0.238053	0.0981634	0.456812	2.09982	-0.449674	-1.3983	-1.49376	-0.653015	0.91083	-1.29185	0.294006	-0.480292	0.315525	0.742856	-1.53217	2.20193	-0.431207	-0.438865	1.2772	-1.06836	-1.47435	1.67063	0.665501	-1.37896	-0.249044	1.20302	-1.87472	2.28799	-0.348527	0.803007	1.66662	1.17487	-2.67405	0.411922	1.69229	0.281534	-2.15706	-0.486013	0.354503	0.940581	-1.22316	-1.09753	-0.710383	3.07817	-0.723635	-0.716606	-0.996655	0.201438	1.17679	-0.515824	1.24053	-0.969169	-0.481987	0.416144	0.266583	-1.8045	1.13613	0.886479	-2.46746	0.956083	-0.483821	0.421828	-2.87287	-1.8301	0.889063	-0.399043	-1.00339	-1.01278	-0.313038	-3.16377	-2.75682	1.11372	-2.75663	1.55954	-1.91422	0.973496	-0.949067	-1.54324	-1.43875	2.26894	-0.88011	0.179094	0.0690013	-0.241974	-0.0658951	1.19403	1.41111	1.76557	0.614038	-0.77136	0.879615	-0.730237	-0.040501	-3.73339	-0.72395	1.32166	-1.13943	-0.584364	-2.23234	-0.0169667	-2.3372	-0.433371	0.973279	1.03402	-0.923686	0.321383	0.618194	-2.59363	-1.17558	-0.451485	0.359243	-0.246377	-0.336875	-1.99571	-1.40686	1.16039	-0.52913	1.40161	-1.87826	-1.1586	1.68932	2.11253	1.18283	3.1328	-1.28528	2.14769	-1.0229	1.99882	-1.06526	1.82372	2.59575	2.48119	0.0984855	3.94794	-0.37291	0.900488	1.40511	-0.144751	-1.525	-1.13686	-0.307397	-1.74244	-0.671008	0.178489	2.55245	0.195509	1.00584	-2.0053	-2.97297	-0.535327	-1.74442	-0.00040764	-1.27763	-1.53712	2.96112	0.0777668	-0.592422	-1.73724	-1.33389	0.348288	-1.48841	-0.79741	-0.252351	-1.53814	1.34466	0.539029	-1.64194	-1.89067	0.484071	-1.27483	-0.157807	-1.45074	-1.38729	0.641368	-0.331902	-0.049154	-1.14021	-1.14713	-2.05435	-0.0339108	0.512929	0.0687247	-0.249729	-2.15074	-2.24841	-1.98088	-2.11315	0.682049	-1.72291	-1.32864	-0.242951	-0.55282	-0.289947	-0.208292	-2.76446	0.9491	-0.493343	2.863	-1.65594	-1.00832	0.0333653	-0.241388	0.0133256	-0.636551	-1.34251	-1.00683	-0.652571	0.121326	-0.529031	2.317	0.604872	-1.51324	-0.474303	-2.55048	-0.594472	0.00744283	-1.59881	0.601495	-1.67126	2.6372	-2.3869	-2.2681	1.11885	2.41752	-2.20919	0.298692	-2.92536	-0.693451	-1.97835	-0.823359	0.192858	0.764653	3.24522	-1.25754	0.370046	0.785027	1.51189	-2.22667	-2.59446	-1.24529	-1.79563	-0.26318	0.472781	0.368118	-0.0481604	-1.2841	0.831862	-0.0168164	0.0873403	-2.10666	-0.40616	4.53195	-1.27687	0.476892	-3.08673	-2.03771	-2.30896	1.11119	-0.799314	-1.99416	0.692746	0.73594	2.3508	-0.654995	-1.01659	-1.83664	-1.28998	0.284455	-1.55194	-1.29531	-0.858356	0.632245	-1.17522	-1.4705	-2.28565	1.20445	0.983278	-1.67177	-0.30708	-0.768947	-0.921136	0.856286	0.683609	-1.40678	-2.76195	-0.927667	-1.35471	1.14788	-2.23481	-0.962963	-1.30964	-0.191636	-0.144609	-1.48029	-1.40441	0.654405	0.0187705	-1.4354	-1.76761	-0.133195	-1.81574	-0.81412	-1.99472	-0.555816	-0.208477	-1.22448	2.04027	0.164095	-1.03084	0.500928	4.01369	-0.549631	-0.19216	0.227172	0.70702	-0.399015	0.717285	1.00611	-0.00735074	1.29624	-0.905968	1.91779	-1.39017	-0.39673	-0.193081	-0.844046	-1.45091	-1.23571	0.0506508	0.83887	-1.57443	-1.48414	-1.09735	1.0563	0.892825	0.335318	-1.3235	0.275517	-0.257169	-2.8855	-2.19747	-2.42699	0.986344	-1.05587	0.459629	-1.06803	-2.67101	-3.23176	-0.986618	-1.2661	0.264928	1.00867	-0.518078	-1.42897	-1.45383	0.640969	0.243547	-1.13716	-0.188683	-0.0681054	-0.354781	3.57594	0.231404	0.812373	-1.34342	0.353048	-1.32207	0.0573504	-1.95533	0.952494	-1.05749	0.93669	-0.517312	1.28974	-0.191577	0.572127	-0.600237	0.36392	-0.488215	-0.01294	0.0824756	-2.50321	-0.444883	2.07366	0.0383668	2.73479	-1.72259	-0.973037	-1.0059	0.42875	-1.12033	0.573614	1.12363	-0.882908	0.121849	-0.41938	-2.28397	-2.1214	-0.912755	-0.8826	-0.177781	0.126854	-2.2857	-1.08725	0.621146	3.52338	0.316151	-0.64699	-1.03157	-2.31703	-0.173796	-2.35433	-1.30798	2.07218	-0.564472	-0.962273	-1.49406	-0.815848	-1.51718	-2.01119	-0.431833	-2.15056	-1.13961	0.395112	0.604448	-1.45122	0.244274	-0.427814	0.705908	1.421	0.0911413	-0.70147	-2.23418	-2.10202	0.322559	-2.02817	1.35683	-1.3979	-2.40772	-0.384277	-0.418036	-0.489203	-1.56943	-1.31283	-1.97873	-1.1602	-1.89521	0.488952	-0.168407	0.512505	-1.91315	-0.394684	-0.746569	-0.138442	0.188395	-0.586386	-1.05525	0.956863	1.38143	-0.100412	0.354015	-1.9102	-1.54077	0.462644	0.664114	-1.18431	-0.790927	1.26078	-0.90889	-0.294905	0.248146	-1.15105	-0.517941	1.06793	-0.542155	-0.293266	0.921221	1.06493	0.713515	-2.13435	-1.53095	-0.534553	0.254686	-0.231933	0.370242	0.426373	0.652407	0.0294342	-0.883161	0.897606	0.875952	0.232058	-0.391819	0.643284	0.67398	-0.503147	0.890017	-0.785454	3.37681	1.06893	-1.14449	1.64175	-0.222822	0.16533	3.49495	-2.45026	0.41195	-1.43229	-1.69153	0.349028	-1.19589	1.66339	-1.02341	-0.774242	-0.684293	-1.24898	-1.06012	1.20614	0.292768	0.591422	0.592397	-1.06445	-0.210988	1.25081	1.39744	0.369127	-2.54166	-0.558328	-1.38997	0.409397	1.2055	-2.28033	-2.7556	1.58424	0.988961	-0.772993	-1.76934	-0.00590612	0.317494	-1.84173	0.53269	0.460602	1.80492	-0.0642236	-1.91079	0.890006	1.08645	-1.59009	0.297055	-2.26695	-0.23442	-0.0754057	-0.820628	1.76777	1.86855	-1.46406	0.157484	-3.19075	1.13204	-1.78716	-2.56885	-0.583127	-0.666986	-0.83336	-1.23442	0.730007	1.58177	-0.927886	2.02775	-1.20941	1.27581	-0.0979447	-0.451695	-0.68087	-2.9198	-1.39098	-1.67622	-1.48292	0.157605	-0.237985	1.6754	0.836602	0.523225	-0.273869	-1.83724	0.332715	-0.64618	1.0354	0.928273	-1.17269	0.563723	-2.41696	-0.246513	0.25151	-0.154553	0.934735	-1.34596	0.549841	-1.12216	0.832137	0.580235	2.3299	-1.18317	1.36912	-1.23504	-1.67536	0.0193069	-2.83992	2.56022	-1.13529	-0.651077	0.656453	0.954973	2.56425	-2.59706	-0.279795	-0.891714	-1.15514	-0.159245	-0.892731	0.517597	-2.44275	2.29809	1.38807	-0.256293	1.88428	2.43736	-2.00351	1.53167	-0.869858	0.194696	1.7604	1.7271	1.1627	2.65425	-2.21957	-0.634825	-0.845918	-0.873235	-1.17398	4.60385	2.1968	-1.51773	-0.379395	-0.450359	1.41013	0.8803	2.76102	2.37562	0.13946	2.62003	-1.66474	-0.417228	-0.832087	-0.177488	-2.00232	-1.28325	-1.2563	1.5888	3.63735	1.81377	1.16984	1.48771	-2.54372	1.03154	-2.41299	-0.18569	-1.88521	-0.0884665	2.81688	-1.53126	-0.700727	0.581538	-2.22463	-0.941308	-0.46512	0.00433949	-0.62267	-0.862508	0.37273	0.859417	-0.640892	2.95029	2.56392	1.12625	-0.168034	1.98599	2.24123	0.680255	-2.29441	-1.94609	-3.87027	0.755512	-0.11801	1.53847	-0.381068	2.74952	0.206758	0.142076	-1.42361	-0.174579	-0.909113	0.766712	2.11216	-0.13698	0.142252	1.30458	-2.58266	-0.107458	0.804431	-1.77751	0.0556182	-0.868506	-0.538111	0.515462	-0.466047	0.180042	-0.0793873	-0.965567	-1.33836	-1.20351	0.314351	0.0852666	1.31094	-2.90596	1.4168	2.1003	0.33577	-1.16748	0.37565	-1.81055	0.540312	-2.08365	-0.526302	-0.707132	-1.42472	-0.100413	-0.327602	1.3526	-0.355486	-0.56544	0.76265	1.67819	-1.37567	1.06066	1.17426	2.2405	-1.33418	1.84908	2.711	-3.22411	-0.883353	2.43568	-0.841342	-2.71167	-1.70251	-0.832265	-0.84068	-1.86216	0.583217	-1.2234	-0.79649	0.316028	-0.468735	-2.10907	-0.938732	-0.656911	-1.12523	-0.222451	-1.21378	-0.495535	0.855691	-0.736866	-0.349055	4.69097	-0.864841	0.43798	0.891882	-0.486611	1.03474	-2.76196	-1.03613	1.10188	1.26699	0.166595	4.21374	0.677828	0.0541016	1.71706	-1.66335	0.461786	-2.99458	-1.04199	-0.558757	0.364023	-0.346989	-1.68687	-2.66345	-0.180207	-0.376854	-0.693357	0.291249	-0.224972	-1.38912	-0.591338	0.616153	-1.37344	-1.8399	-1.68951	-0.801489	0.0891894	1.51481	1.66658	-1.37324	-0.712688	1.88758	1.60526	-0.333428	0.474015	0.339549	-0.125506	0.489758	-0.20257	2.0984	-1.52624	-0.793022	-1.07398	-1.26749	-1.33968	-0.906016	-0.664811	-0.294102	-1.13253	-0.67466	-2.18064	1.63088	-1.83161	-1.14786	-0.214679	-1.70438	0.652322	1.62931	-2.12918	0.873173	0.176738	-0.555385	0.189	1.83384	0.572073	0.0962754	1.49202	3.57768	0.678004	-1.21626	1.27455	0.843588	1.19102	2.04691	-2.12865	-0.000188445	-1.58515	4.79909	0.591158	-1.62026	-1.22573	-0.763053	-1.81416	0.737682	1.67125	1.61164	-1.34159	-1.92184	-0.346983	0.928561	-1.3445	1.54494	-1.407	-0.351975	-1.81139	-0.29387	-0.825122	-0.779798	-1.10276	0.153864	-0.988776	-2.9843	0.347912	-0.00377944	1.47858	-1.8106	-0.959415	-1.57565	1.12887	-0.746529	-2.13247	-1.68239	-0.354353	0.966774	-0.989908	-0.289265	1.12615	0.115422	1.53488	-1.20968	1.05183	0.173584	4.45375	-0.383483	1.99134	-0.12305	2.72019	1.20544	0.287864	-0.204669	1.77808	1.45208	1.53463	-0.386015	-0.489915	-0.840213	2.19186	0.456815	1.18944	0.673217	-0.96233	1.22889	-0.919798	-0.795523	-0.938435	-0.925543	1.41057	-0.922856	2.02855	2.94799	1.60613	-1.94731	-2.34586	0.26401	-2.08807	-3.1868	-3.62624	1.17666	-0.321714	2.24703	1.50087	0.989549	0.712814	-3.10046	-0.609943	-0.0464659	-1.42495	0.181585	-2.11797	-0.05996	0.58668	-0.200837	-0.293187	1.17784	1.3387	-0.431755	-0.394637	-0.0499933	-0.279954	0.337002	-0.495505	0.520185	0.633892	0.114357	-0.403593	1.31312	-0.801779	1.34326	0.855515	-3.34528	0.625241	-1.72326	1.6176	-0.211912	1.27736	-2.35384	5.00365	0.10008	0.545366	-0.262495	1.81984	0.820269	2.02396	-0.654912	5.51325	2.21162	1.73936	0.379814	1.33172	-0.387014	-1.1048	-1.03453	4.29463	-2.16567	0.282845	1.37248	-0.316916	-0.871637	-2.01221	-0.602805	-1.82216	-2.83488	-3.45424	-1.75284	-0.0521114	0.582002	-0.952615	-1.27713	0.233452	-1.04292	1.71091	0.854331	-0.415909	0.177643	-0.13153	-1.73109	-1.34514	-1.90021	-0.00497686	-0.474366	1.28889	2.19724	-1.92378	-1.04877	0.0626191	-0.318311	-1.19282	0.684343	0.575294	0.387144	-2.9139	0.256686	-2.82613	-0.842179	-2.07141	-1.03852	-1.23642	-1.88614	2.01138	1.14128	-2.22735	-2.34552	-3.71316	-1.74946	-0.528196	-2.01218	-0.788318	-2.62021	0.386581	-1.02722	-0.342153	-0.0924101	-1.16619	-1.07321	-1.7114	-0.700374	1.18644	0.336355	0.301253	0.284844	-0.146584	-1.06614	-1.17525	-1.85263	0.2873	-0.757142	-1.24161	0.805909	-1.00183	-0.257632	0.460934	1.38784	0.459182	0.670103	2.09855	1.50235	-2.23472	-1.47116	1.61702	-0.503092	1.11566	-0.868302	0.438006	-0.623622	1.89033	0.510292	0.15413	-1.48073	-1.4736	0.113182	-0.850346	2.89179	0.0153049	0.0292293	-0.04873	0.46559	0.280535	-1.82604	2.05008	1.12893	-0.999366	-0.990575	-0.561705	3.8484	-1.72431	0.96525	-1.06569	0.738877	0.360641	-0.347079	-2.16468	-0.451531	2.21886	2.13633	2.18578	2.11288	-1.38954	1.24796	1.3797	-1.19007	-0.971651	4.22205	-0.332787	-0.473512	-0.47804	1.12437	1.88089	-1.69122	-0.592826	2.89938	0.124552	0.213438	-0.0745416	-2.26525	-0.0110425	-0.0724215	1.76447	-0.0921512	1.00992	1.16719	2.14654	-0.718818	0.609533	-0.141274	1.49518	0.653033	1.61403	-1.87533	-1.79453	0.700937	1.16494	0.623151	-0.864426	1.43838	1.01564	-0.671159	1.84992	-2.18443	0.608422	0.254423	2.35931	-1.33751	-0.773156	0.387467	-0.0320106	-1.16302	-2.18312	1.58216	-1.04166	0.0422782	-1.12216	0.224619	1.01698	-2.61477	0.420059	-1.47918	-0.954041	0.705635	0.48316	3.19863	-0.994061	-1.63816	-0.70998	0.170275	0.551016	3.60574	0.0162818	1.23986	1.81513	1.62063	-1.79635	1.46248	-0.174049	-1.02262	-0.774038	0.000505302	0.730596	1.01486	0.871036	3.2943	-0.742189	-2.16074	2.84939	-0.480608	-2.25923	-1.79696	-1.29047	0.331682	-1.09818	2.20676	-3.8242	-0.487763	2.13384	-0.0524066	-0.630132	-0.825761	0.295916	-1.58654	-2.0302	3.63269	-0.367349	1.69544	0.426328	-0.362229	-0.00220948	1.62013	-0.724093	0.696653	-1.02781	3.08545	0.198267	0.631612	1.3083	-0.180525	0.751227	-1.53272	0.0467377	2.49417	0.313611	-1.39861	2.5373	-1.96616	-0.38546	-0.389536	2.51925	-0.396101	-0.939003	-1.34202	-0.399221	0.0283489	2.14625	-1.00134	1.53321	-0.514797	-0.81081	-0.208387	-0.3	-1.33438	0.830508	-0.74567	-2.03652	-0.925945	1.03101	0.158576	-0.93909	1.68448	0.756189	1.91063	-1.09575	0.943447	0.500491	-0.464735	-1.25187	-1.89489	-0.172459	1.11612	-2.3915	2.33791	2.47223	-2.02664	-0.672645	0.368104	-1.92478	0.947889	2.51933	0.882679	3.32586	-1.6597	0.727549	2.15888	-2.1971	1.69926	-0.305486	-1.37867	-1.13505	-0.577959	-1.40924	-1.01813	-1.85539	1.99205	-2.49789	-0.423722	-0.996976	-3.36761	-2.6908	0.00728658	1.22494	0.203345	-0.456067	-1.07679	2.51881	-0.315419	-0.0839932	-1.09196	0.931227	0.539484	-2.59158	0.870482	-0.0625715	0.943086	3.49571	-1.41997	0.0222635	2.70492	-1.40967	-0.899356	0.545215	2.59167	-0.215938	-1.76889	1.5264	-0.717157	-0.641829	3.02533	-3.61249	1.53054	0.306613	-0.304308	1.38427	-2.4088	-1.33716	-1.81509	-0.327322	-0.446816	-1.153	2.29232	2.90666	0.0270247	0.216766	3.27305	0.117756	-0.616798	1.57134	-1.91498	-1.9913	-0.754623	0.774436	1.58848	-0.313443	-1.76491	-0.756797	-1.86203	0.486033	-2.91354	2.03862	-0.43278	-0.267525	0.190442	-0.215537	0.761306	1.57388	-1.74516	1.31877	-1.62096	1.03897	1.73445	0.650676	0.928503	1.13714	0.560892	-0.121093	-1.06712	1.1833	1.04381	-2.05408	-2.49708	0.713079	-0.18566	-1.22658	-2.46636	3.41442	-0.758577	-0.0857912	0.788345	-1.3354	2.25579	-2.65454	-3.11619	1.94743	-0.36058	0.739131	-1.90561	-0.45097	0.0782492	-2.06092	-2.40312	3.57866	0.451402	-0.821495	2.71197	-1.63624	-1.79595	0.397349	-0.12299	-1.05818	-1.23479	2.65008	-0.3899	-0.499083	-1.11618	-0.520056	-0.374208	-1.00069	-0.177913	-0.474409	-1.1991	2.9404	-0.502729	-1.39318	-2.25921	1.60103	0.310099	1.58686	-0.253511	1.22323	-2.5074	-1.44794	-0.843877	1.35747	5.07525	1.89748	0.140612	0.46445	0.269337	-1.4861	-1.10709	-0.737717	1.23845	-0.570611	-0.56022	-0.977455	1.76803	-3.63069	-1.36761	-0.147295	-2.24174	-0.500044	1.07507	-1.66516	0.900109	1.19534	-0.284932	-1.89153	-1.27144	0.761809	1.67252	-0.780745	-0.106062	-0.111543	-1.41342	1.32271	-1.38316	0.0620039	2.295	0.105639	-1.33114	-0.958369	-0.382601	2.92652	-0.768932	-0.235787	-3.24255	2.52175	-0.876125	1.77031	-0.552435	-0.0442803	-0.553328	-0.47695	-1.46607	-0.795339	-1.87649	-1.66152	-2.99333	-2.23455	-1.45489	3.67184	0.217804	0.759063	2.21148	0.831995	0.833202	-1.13498	0.691521	1.05562	-0.396825	-0.5778	-2.31542	-0.584003	-1.94168	-0.0649799	1.635	-2.26781	-0.892058	0.486868	-1.25085	1.22222	-0.443866	1.1265	1.75423	1.11253	1.55362	-0.664502	-0.982644	2.78307	1.95289	1.70209	-2.19827	-1.98403	-1.98914	-0.407866	0.419679	-1.2646	1.25275	-1.6589	-0.699869	-0.469675	-1.14359	-2.81788	-2.67789	-0.340405	-0.591365	-2.57724	-1.49913	-0.442388	0.313648	1.176	-2.31292	-2.1718	-1.7622	0.318236	-2.28173	0.512883	-0.229883	-1.59977	-0.0585522	-1.28189	-1.92855	-0.112471	-2.19666	-2.55317	-2.84022	-0.160124	1.68039	0.238408	0.134996	0.310543	-0.396904	0.14108	1.19973	-1.11384	0.0508669	-2.2445	1.63756	1.59481	-1.8245	-1.38571	-1.28408	-1.53965	-0.0559222	-1.88884	-0.854111	0.69912	1.06176	-1.87927	-2.80164	-0.456865	-2.67557	-2.08348	-0.503438	0.0938567	-0.703954	-1.58393	2.88004	2.28466	2.66177	-1.55429	-0.335137	-1.47889	0.00252873	1.02658	-1.83993	-1.4981	-0.18467	-0.373251	2.54279	0.173205	0.389622	0.6162	-0.183572	0.825598	-1.16038	-0.650706	-0.857242	-2.24929	-0.133583	1.97326	-0.480202	0.204306	-2.02455	0.0341146	8.57759	-0.571122	-1.96703	0.590405	-3.38062	-2.69251	0.448475	1.68982	1.1606	-0.0248001	-1.11817	1.88867	-0.462061	-0.815766	0.934635	-1.60653	-1.3536	-1.12643	-0.449643	0.237466	-1.49205	1.71972	-2.11556	0.71382	0.943039	-0.805797	-2.1917	-0.134776	0.535821	-0.910667	-1.04103	-1.91691	-1.16369	-1.73786	-0.207691	1.19701	-2.25717	-1.74098	0.748561	-1.17784	1.45008	-1.17807	-0.755797	0.259859	-1.15309	-1.34437	-0.580115	0.0684466	-2.2893	-2.95746	0.0398103	-2.38047	-2.09566	-2.39656	1.18229	0.185555	-0.757828	-0.0113401	0.105487	-1.55112	-1.49157	0.00434153	1.1964	1.65495	0.5877	-1.62273	-3.36648	-0.149484	-1.54375	-0.771882	-0.00391665	-1.08381	1.77723	-1.53191	-1.72778	0.523121	-0.648854	-1.29436	0.195448	-0.841889	-1.06089	-0.517527	2.21135	3.16293	-2.59351	-1.94898	-1.1845	1.3781	-1.12684	-3.17038	4.13864	-2.83945	-1.44929	-1.04332	-1.11123	-1.42407	-1.38814	0.787443	-0.0101345	-0.965661	-1.60438	-1.72307	1.8354	-1.48946	-1.34256	0.317041	-0.248304	-0.38669	-1.38319	-2.12279	0.602324	2.94557	-0.112903	-0.45232	0.197429	0.429205	1.42079	-0.692195	-1.47325	-1.17149	0.874357	-3.34277	0.299164	-0.9652	1.66404	0.835793	-1.71691	-0.667083	-0.172416	1.80072	3.07028	1.46442	2.04849	3.12755	1.38435	-0.487851	-0.0224093	-0.516445	-0.124468	2.11874	0.19934	1.26846	-2.01857	-0.104233	-2.50708	-1.24733	-1.87771	-2.16378	2.45285	1.3939	-2.19284	0.589411	-1.41238	-1.28717	0.599304	-1.05558	-1.73153	-0.053396	0.794189	0.835872	-0.0906325	0.250603	-0.21447	0.900538	1.7306	1.17018	-0.990977	0.483893	-1.61714	-3.0585	1.1974	-0.916727	0.629981	-2.76631	0.64484	1.54003	0.191239	-0.115977	0.33927	-0.0904412	0.721438	-1.91676	1.72108	-0.126375	-1.33201	-2.52129	-0.455038	-0.687643	2.90569	1.71587	0.844585	0.0364796	2.42388	1.595	-0.495631	-1.62449	1.92318	1.07284	-0.589902	-1.26439	0.230592	-1.09069	0.608168	3.37524	1.7498	-0.233027	-2.08558	1.38279	0.133515	2.36254	-0.44393	-0.287371	2.03256	-2.22307	-0.116853	0.634738	1.69231	1.62962	-0.707839	2.18057	-2.49633	1.27599	-0.177109	0.10296	0.0576432	0.245467	0.0308645	0.968529	1.81727	1.96612	-0.22397	0.252708	-0.383156	-1.2023	1.65323	1.53582	-1.95037	-0.108959	1.08816	2.09308	0.278586	-0.899533	-2.42051	1.68666	0.172661	0.433423	-0.870102	2.1799	1.07234	0.0975965	-3.35312	-0.445135	1.14022	-0.584393	0.0509281	1.87199	0.797334	-1.19687	1.57288	-0.618013	0.378881	1.04553	1.29853	-2.26233	-0.192395	-0.756734	1.32683	0.433128	2.06265	2.51862	0.979725	-1.24484	0.0469709	0.192143	-0.270154	0.415932	1.09955	2.36703	-0.744298	1.38482	2.50186	1.70122	0.129499	-0.823404	0.631885	0.0222791	0.675862	-2.09693	2.24735	2.13244	-1.28321	1.54053	-0.324698	1.07444	0.366854	-1.27601	-0.490058	-0.176588	3.12641	-0.898563	1.2079	1.58332	1.35702	1.48204	0.963761	-0.909456	0.231227	-3.52177	2.88854	-0.568295	-1.86121	1.0625	3.37053	2.83075	1.21721	-3.21393	-0.681156	-0.422173	-0.453239	0.227119	0.607941	-0.326074	-0.610585	-0.0042075	-1.87084	0.357689	-2.12246	1.86001	-0.446905	-0.53257	0.0809075	0.0199249	1.46538	-2.41989	-0.915444	-0.559818	1.128	4.66779	-1.43669	0.113476	0.899202	-0.735308	0.606809	-0.1659	-1.0254	-0.602871	-1.73985	-1.26642	1.18564	-1.61697	3.06509	-1.44542	0.670849	3.40865	-0.533002	-2.44045	-1.30083	1.7318	-1.2913	2.29067	2.66281	1.64712	-0.0946725	-0.659266	2.45759	-3.69963	-0.288158	0.841847	1.36774	2.96235	-1.89062	5.1675	-1.27247	0.256703	-0.109998	0.0656459	0.562461	-1.84297	-1.16014	-1.37956	-0.793509	0.649046	1.86066	0.277764	-2.76198	-0.332461	-0.623	-0.768967	-1.41993	-1.32981	1.78199	0.287411	-1.77472	-2.86939	-0.403178	-1.639	1.29762	-0.299713	0.814023	-0.711957	-0.0327691	-2.27083	-0.0297622	-0.276233	1.04863	-0.871337	-0.840656	0.137651	0.328094	0.29397	0.0731887	2.98517	1.17656	-2.00574	1.19143	-2.17777	-0.866978	1.24285	3.05611	0.0532191	1.38351	-0.284696	0.086485	1.19145	-0.930339	-0.909034	1.45727	-0.434418	-2.1141	-0.920459	1.92539	-0.960994	0.84234	-2.03963	-2.79637	1.9018	-0.855287	-1.25418	-1.34765	-2.6902	0.513659	1.46234	0.0863866	-1.4407	2.73344	-1.59983	0.588379	-0.825827	-1.04542	-1.26048	-2.17961	0.239005	-3.05507	-2.72186	1.26348	-1.84508	0.162981	3.01831	-0.930031	-0.261708	-1.10394	0.347616	1.33717	-0.655808	1.44079	0.257418	1.57863	-0.700613	1.376	-1.90825	-0.510375	-0.713574	-0.316967	-0.193442	0.612554	3.35441	2.29597	-0.230185	1.10499	2.39442	-0.392686	-2.41309	0.588832	0.63228	-0.985834	-1.1986	0.37452	-1.49576	-0.466272	0.145605	-1.24651	3.20567	0.835458	-0.592961	1.96018	0.974946	3.49527	-0.905009	-1.73466	-0.923546	0.237642	-0.902724	-2.35012	-1.29646	-0.0565738	1.1106	1.44777	0.0925466	-0.380465	-2.41048	-1.85442	-1.46274	-1.93582	0.941914	-1.40055	-2.82384	-0.507978	1.16811	0.0296828	-1.12967	-0.0332657	0.0498819	0.583056	0.259262	2.60834	2.43033	-3.04193	-1.45656	-0.540251	0.402456	1.52689	-2.28379	1.52906	0.590091	3.39246	1.68509	0.0769481	-0.0977998	0.131763	-1.14812	0.360276	0.737629	-0.280579	0.722776	-1.17455	0.918145	1.56941	0.645024	0.275418	1.69383	-3.73735	-1.12211	1.51106	-0.635401	0.494965	0.252169	-0.258798	0.77865	1.76455	0.848321	-1.27231	0.100474	1.1463	0.181396	-0.720135	-0.792464	-0.702223	2.23602	-0.0128522	0.418941	1.81534	-2.10012	-1.48445	-0.541381	0.24945	0.919397	-0.418715	-1.83527	1.52905	0.760862	0.308768	1.62736	0.0333937	0.887667	-1.51566	-0.818775	0.414663	0.0781617	-0.808345	-0.149045	-1.89737	1.5755	-1.75698	1.80498	0.444311	0.51311	-2.21802	0.719995	0.178292	-0.659281	1.05563	-1.17337	-0.036627	0.62923	-0.746571	-2.0891	-1.76851	-0.557197	2.30569	0.621155	-1.0098	-0.364377	-2.50091	-0.321661	1.05301	-0.55679	2.47108	3.30436	-0.699266	-0.287365	-2.08312	-0.891815	-1.20006	0.342146	0.540535	-0.790427	-0.758495	1.6167	2.62377	1.29198	-0.700822	-0.595047	-1.70164	0.424959	-1.36468	0.71727	-1.03504	-0.472142	-3.0825	0.713522	-1.08392	0.97528	-0.819693	-1.05707	-0.432842	0.89159	-0.605783	-0.755617	2.03434	-0.445759	1.28516	1.64961	-0.788174	-0.435217	-0.740463	-0.839056	2.6301	1.37213	-0.353942	2.61684	2.11651	-0.693534	-2.92159	1.13418	-0.84931	-1.57365	0.835903	-1.71439	0.648616	1.37955	-1.56911	-0.947192	1.06365	1.0008	-1.04645	0.48273	1.17252	-0.953306	-0.690541	-1.1174	-1.5351	1.02174	0.0556346	0.596882	1.92117	-1.45484	-0.769695	1.45896	2.36142	0.31132	0.754227	-0.601143	1.46609	1.55643	-1.0764	-2.41231	-2.30026	-0.490214	0.825924	2.50046	-1.55743	2.75552	-1.92314	-1.77746	-1.34946	-1.29449	1.16107	0.973386	1.39619	2.10866	0.638556	-0.159596	-1.13197	4.68951	1.98758	-0.0156699	-1.48273	-2.156	-1.82511	-1.65413	-0.467309	-1.73053	-1.53604	-0.666039	1.68087	1.12073	-0.175777	2.02419	-0.390584	-1.44458	-0.321444	3.20077	0.389058	-0.553271	-1.00572	0.827183	0.83227	-0.453186	-0.14674	1.38805	-1.62626	-2.10695	-0.115301	1.89357	0.684521	1.8148	0.0367597	1.42689	0.457329	0.90366	-0.409641	2.48654	-0.663505	2.44114	1.61915	-1.03712	-1.04983	0.35364	-1.87107	9.64474	3.07193	0.62743	-0.543118	-0.927889	0.254977	-1.0322	-1.90113	0.157524	-0.647172	-1.55636	-0.920571	1.22385	-0.418958	1.73362	3.50611	-1.70567	0.447163	-0.187989	-0.360634	-1.02532	1.16744	0.5107	3.03445	0.490599	0.627677	2.72082	-1.15758	0.110697	0.276949	-0.853464	-1.48802	-0.367608	1.59269	-2.57406	1.75477	2.41994	1.7511	0.561513	-0.0294296	-0.192268	0.31901	0.505811	1.97909	0.871281	-0.52881	1.94991	-0.500834	1.18734	1.78495	0.196308	1.43021	-2.05954	-1.41341	-0.165164	0.306931	1.42527	-0.452212	1.72246	-2.10772	1.19365	-3.7087	0.614429	1.48915	-0.84741	-2.51508	1.06506	0.255609	1.85227	1.54767	2.80991	-0.569841	1.141	0.500219	1.01577	1.27838	-0.385343	0.747989	-0.8676	1.1723	4.91738	-0.933183	2.29896	0.574999	3.671	-3.70266	0.148186	-0.292338	-0.213131	-0.27615	-1.77352	-3.36691	-0.548771	0.0447175	-0.114268	-1.29701	-0.238944	0.0780444	2.23403	-2.14214	-0.330486	-1.74158	1.4967	-0.0986979	0.344989	-0.641182	-1.01634	-1.62104	0.743676	0.717195	1.24979	-0.721235	-0.62643	-0.126321	-1.67444	-0.362935	0.359493	1.28892	-0.937131	-0.769246	1.5435	-0.736683	0.27336	-2.14127	0.059831	-1.423	-0.474681	-0.937614	-0.145589	2.66754	1.11661	-1.7263	1.42344	0.704885	-1.03359	-1.74713	2.09184	0.579067	-0.245701	-1.39868	1.50443	-0.649738	1.55662	0.536268	-3.18622	0.992517	0.563935	-2.07329	-0.00919623	-1.22863	-1.34451	-0.478553	-0.707602	-0.546874	-0.211102	0.744482	-1.88069	-0.470482	0.737945	1.21311	-1.35471	-1.16599	0.636757	-0.0818453	-1.07569	-2.03333	-0.626266	-2.45444	-1.41544	-0.919826	1.77464	-0.989551	-0.56083	1.40214	0.392015	2.08356	-0.510754	1.35777	0.058787	2.44994	1.26886	-1.81251	-0.749319	-0.902372	4.85071	0.187132	-0.013732	-1.3068	1.08065	3.55624	0.00251087	-0.930503	2.46857	-0.464731	0.229955	-1.89253	0.511635	-0.764714	1.55096	-1.18148	2.29906	-0.888293	1.35281	-1.9219	-0.179882	-1.10837	0.750929	-2.38289	-0.353718	0.318076	-0.587907	-1.74661	-1.31957	-1.59915	-1.52012	-2.05414	0.434848	-0.318535	0.825609	0.477346	-3.6777	0.0682645	1.92952	-0.773202	-1.6605	0.471129	0.4226	0.274146	1.28139	-0.717965	-0.909277	-1.7861	1.42961	0.0526605	-1.12121	-2.41274	1.97536	-0.193964	2.04711	1.58668	-0.707446	-0.458163	-1.55347	-2.95475	1.84792	1.90163	-1.5623	1.77789	0.0874637	-1.85614	-1.44159	-0.748992	0.0886545	-0.00962901	0.0516256	-0.91282	-1.07242	0.140071	-0.630076	1.20054	1.1367	-0.185101	2.02143	-2.4352	-0.958003	1.99394	-0.409992	1.04573	-0.537882	-1.32848	-1.12139	-0.176647	1.07946	-1.32437	-0.580703	0.492725	-0.880954	-0.369555	-0.934899	-0.839971	1.34668	-1.34919	-1.52728	0.282303	3.02097	0.809316	0.55491	-0.7048	1.43364	0.440428	-0.548597	0.341726	-2.04525	1.68135	1.75978	0.519774	1.54432	0.265952	1.89979	0.905873	-2.14135	2.01467	-0.772431	0.760328	-2.65417	-2.02445	-0.631196	-0.416707	2.49177	-1.20938	0.801073	-1.42531	-2.3607	-1.25919	-0.0997081	0.0320041	-0.679381	-1.64669	-0.0361083	1.17821	0.744336	3.17144	-0.406808	-2.29839	-0.857314	0.392773	-2.88893	-0.786638	0.0634407	0.365026	-2.16465	1.33338	-2.12047	-0.710441	0.451605	-1.54947	-0.348779	0.505965	-0.32754	1.07268	-0.569347	-1.17787	0.590444	-0.122441	-0.425954	1.0033	-0.300952	1.46917	0.249354	2.34248	0.917596	-1.39221	1.79845	0.501494	2.02646	0.333338	2.86857	3.25867	2.74588	-0.159219	-0.136557	-1.83614	-0.475679	-1.94055	-0.998926	-2.46635	1.58849	0.807166	-0.615358	-0.0308908	-1.57153	-1.18192	0.211529	-0.175766	0.381845	-1.25495	2.28919	-0.621516	-0.334814	-0.226204	-0.532955	0.884065	1.14125	-1.92732	-2.53234	0.499112	0.247121	0.839104	1.38587	0.803703	2.44649	-0.80697	-0.602956	-1.61387	-0.279632	-0.0979478	-1.33457	0.515551	1.23643	-1.39939	-1.94941	-1.71107	-0.131179	-0.0660493	1.58728	-1.11958	-1.81281	-1.60881	-1.16886	1.07385	0.142117	1.06803	0.569512	-1.93557
TCGA-E9-A5UO-01	-1.31518	0.521381	-0.428631	0.904168	0.398374	0.78294	1.13252	2.79134	0.99973	-0.998386	-1.49838	-0.317101	0.134006	0.937834	0.522983	0.0812067	-1.78308	-1.00037	-1.68592	-1.33491	1.36927	-0.667869	-0.110939	-1.03411	2.49122	-0.774598	-0.356015	-2.25988	-0.530486	0.742673	0.358981	-1.17985	0.0761303	-2.14494	0.472414	0.0458283	0.763938	-0.00107159	-0.302469	-2.13933	1.72533	1.46334	1.74629	0.893922	0.707458	-0.251538	-3.04457	-1.83114	1.07004	-1.32696	0.540933	0.266776	-1.99888	-0.637874	1.31733	-3.17819	0.787251	-1.40318	0.637611	0.951865	-2.64263	1.06888	1.54765	-0.221402	0.0352202	-1.55567	2.82644	-1.18522	0.45121	-0.732113	-1.64984	-2.29808	-1.91075	-1.00703	-1.28142	0.67705	1.88791	-2.38346	-1.28582	-1.03013	1.57623	-2.3998	-4.08136	-1.15722	-0.909457	-4.55772	0.108929	0.0457123	-1.30183	2.15039	-0.947931	-1.04988	-2.01812	-3.23341	-2.5368	-1.45677	-0.436999	-0.858461	0.50485	-1.82612	-2.66423	-0.319127	2.23036	-1.28339	-0.847137	-1.35171	-0.24813	-1.12293	0.0746468	-1.84215	-0.127948	0.119049	0.0595792	-3.80612	-0.700895	-1.15691	1.99878	-0.754483	1.01453	-2.56589	1.62313	-0.507581	1.20228	-0.439354	-2.25514	0.370989	0.194316	0.150867	-1.37135	-2.09496	0.376038	-2.30453	-1.14704	0.373501	1.18215	0.120803	-1.07213	-0.822754	-1.33232	-0.292109	0.572498	-1.39866	-0.882178	-0.810591	1.05956	-1.05838	0.711309	-0.852206	0.515169	0.168146	0.229766	-0.0141535	-2.15432	-0.970234	0.0631803	1.39522	-2.111	-1.12169	-1.63959	-2.18236	1.40261	1.56772	0.682225	-1.19707	-0.393236	0.482173	0.402245	-2.98766	-4.09166	1.00505	1.19548	-0.463809	-1.73368	1.78357	1.16549	0.391947	0.398327	-1.43633	-2.19402	-1.03027	-1.21755	-0.374402	-1.88436	-0.642467	0.320832	0.268691	-0.766405	-2.18668	-2.9318	-0.401383	0.142319	1.71285	-1.02915	-0.587598	0.420285	0.966201	-0.632536	-0.404456	-1.69741	-4.45714	-0.625651	0.550546	0.218626	0.011329	-1.89924	0.0404859	-0.230563	-2.85626	-0.0129082	0.125837	0.439109	0.700904	-0.871665	1.23334	0.216113	-0.882629	1.82064	2.73671	-0.778487	-0.200295	-0.763962	0.289033	-0.833192	1.39645	-2.2043	0.719981	1.42222	1.4164	3.09753	0.159027	0.82108	-1.38705	2.59069	-0.709668	0.475664	1.59623	0.344282	1.77026	-0.369224	-1.59132	1.39134	-0.634732	-0.987595	-1.18101	-3.38299	-0.858078	0.986248	-1.89241	1.18275	-0.242216	0.517541	0.768639	-1.52001	0.139631	-0.268753	1.54536	-0.278055	-0.182079	0.596902	-0.235273	-0.558149	1.52709	-0.995359	-1.44896	0.161581	-2.71384	-4.72689	-1.92897	1.35923	1.04161	-1.22107	-0.97918	-1.25808	-1.244	-1.83212	-0.932099	0.934332	-0.653669	-1.00733	-2.53732	-2.75128	-0.779999	-1.04296	-0.900478	-2.9898	-6.23959	-1.83965	-3.09949	-1.01324	-0.903942	0.113853	-2.18137	-0.118558	-0.688418	0.695303	0.244532	-0.524908	-3.43521	-2.15368	0.190444	-0.515833	0.674878	0.459606	-0.196277	-0.590632	-1.40266	-1.41004	1.89693	-1.02369	-0.355712	-1.72413	0.385112	-1.06633	0.689438	-0.292695	-1.73664	0.744624	-0.676256	0.84914	0.447499	-1.76623	0.943339	-0.683381	0.00232022	-0.412003	-0.411744	-2.59589	-0.473415	-2.25847	-0.0911238	-0.411059	-2.73022	-0.214396	-2.16764	-2.47375	-0.983575	2.10862	-0.722866	-1.78334	-0.658652	0.624028	-0.528282	-2.15591	-0.827904	-2.09174	-0.725332	-0.299865	0.158145	0.475654	-0.155703	-0.616089	-0.878822	1.02805	-1.19639	-1.52358	0.300402	-1.82469	1.17412	0.151491	-0.901346	-0.157567	0.623134	-0.47578	-0.626565	-2.30259	1.91015	-1.04529	-0.299627	0.285581	-2.45317	-0.431632	-1.51759	-1.02754	-2.49359	-2.02525	-2.76227	-1.79778	-0.445215	-0.954892	-0.228734	-0.539487	0.0191292	0.186365	-0.168841	-1.14807	0.922652	-0.632817	1.05469	0.20587	0.705268	0.195046	0.946655	-1.6985	-3.66017	-0.13526	-2.25985	0.982588	-1.22293	-1.26204	1.54865	-3.23465	0.202017	-1.92672	0.700857	0.760751	-1.36004	-2.92511	0.950375	1.23843	1.8124	-0.992717	-1.55885	-0.608748	0.032059	0.432666	0.13885	0.63955	-1.15317	-3.17781	-0.84312	0.396231	-1.0307	-0.940433	1.26187	-0.693254	1.65631	-0.711677	2.5106	-0.0757039	-0.464166	-1.06357	0.0379539	-1.17901	-0.608495	-0.711111	-2.60779	-2.42562	-1.84698	-2.16382	-0.278075	-1.14135	0.328622	0.869188	0.666552	0.828234	-1.43722	-2.85073	-0.398923	-1.29444	-0.990181	0.234987	0.405933	0.936754	0.91546	1.47129	-1.90667	0.255625	-1.34574	-0.972037	-0.772055	1.70524	0.0512423	0.66238	0.140291	-5.22067	-1.73831	-0.29679	0.791945	-0.536943	-1.14341	-2.77381	0.751785	-1.62374	-1.77662	-0.136124	-1.43667	1.71106	1.35403	-0.0811583	-1.03302	-1.104	-1.00617	-0.616097	-1.75074	-2.0977	-2.04207	-5.19047	-2.66549	-1.62545	-5.08416	-4.16396	-0.320743	-1.14105	1.40188	-1.37182	-0.540777	-2.1239	-4.75364	-0.590203	-1.83257	-1.9851	-1.15433	-0.535816	0.260006	0.119162	0.955306	1.74746	0.119948	1.82816	0.0935854	-0.382895	0.420012	1.6588	-2.13771	1.16376	0.0408506	2.43671	-0.944326	2.69392	3.45593	0.542162	1.00491	0.899728	-0.879133	-0.548782	1.08924	0.922778	-1.12555	-1.52146	-0.694797	-2.64453	-0.76205	-0.657881	1.53831	-2.0791	0.611734	-1.72356	-2.12957	-1.26509	1.16025	-3.30224	-1.06426	-0.590138	-1.88236	-2.24616	-1.27568	2.11667	-0.351572	-0.214277	-0.371747	1.16765	0.0829233	1.21563	-1.01727	-0.508993	-2.00119	-3.45541	-1.68675	0.363488	1.6441	-0.247304	-1.70892	1.47775	-2.02686	-0.822236	1.37769	-1.38427	-0.727731	0.475218	-2.01718	0.00696916	0.896544	0.488417	-1.14761	-0.70553	-2.54257	-1.83984	-1.04762	-0.759913	-1.1798	0.243781	-1.21198	-1.50265	2.50038	-3.6391	-2.5182	-1.85052	-2.93438	-1.68596	-0.436095	1.37247	0.149502	-0.948256	-0.210495	0.810841	0.589438	-1.58112	-2.12197	-0.276028	0.618978	-0.637494	-2.11956	-0.896144	-0.667251	-0.898845	-0.887175	0.578131	0.241953	1.35693	-0.913999	-1.42139	0.257291	0.809378	0.445364	0.0834377	-1.42669	0.81947	-0.165706	-2.1121	0.754249	-0.958841	-2.74519	0.757129	1.86934	-0.296285	-1.64487	-2.56358	-2.60875	0.63437	-0.168251	-7.24165	-0.276241	-0.0165977	-0.0934579	-1.669	-1.03823	-0.198309	1.09205	0.743461	-1.26124	-0.901341	-1.54574	0.535609	-2.17573	-0.231571	-0.324507	2.8471	-1.85224	-2.38469	-1.0277	-1.04114	-1.66523	-1.48104	-0.472294	-1.11432	-0.60175	-1.44118	-2.71937	-2.67452	-0.96245	-1.72706	0.0889439	0.254674	-0.64434	0.329109	-1.12561	0.800051	-1.00224	0.367211	-4.45911	-1.77689	-0.714917	-0.0649973	0.832574	0.778486	-0.131598	1.10874	-0.492414	-0.630731	-0.761816	-2.5134	-0.45911	0.41936	1.86502	-0.285363	-0.685091	0.782584	1.49823	-0.029053	0.951584	0.131855	-1.55016	0.783968	-0.0749383	-2.73836	1.09937	-4.80814	-2.39639	-4.16543	1.37186	0.712102	-1.07194	0.26047	0.193364	-1.53707	1.59737	-1.50294	-1.03909	-0.687093	-1.70595	-0.629995	-7.2507	0.721284	1.88439	0.0177525	-3.32351	-1.24198	-1.18166	0.203274	-0.084581	-1.51247	0.90678	-1.35928	1.14923	0.627293	-0.538825	0.371618	0.285977	-0.192784	0.125721	-0.691219	1.31336	-1.70987	-2.39618	-0.206536	0.35121	-0.286902	-0.154042	-0.397567	-0.54514	1.99909	-0.21634	-0.257989	-2.10276	0.285255	-0.373107	-1.17502	-0.812332	1.69491	-2.8445	1.18379	-0.929905	-0.18775	0.667782	-0.156089	1.41951	1.38709	-1.47501	-2.51685	-1.34721	0.359792	-2.03841	-0.2421	-1.76311	-1.34102	0.439898	-1.60612	0.675777	-3.51557	0.0922902	-0.0881204	-0.255936	-1.82834	1.37133	2.04254	-3.05214	0.00219326	-1.52775	-1.73523	1.66453	-1.46255	-2.65086	0.669407	-1.86413	-0.512641	0.396105	-0.959181	-0.591011	-1.01125	-0.218106	-1.76382	1.16947	-1.11302	1.06809	-2.30268	1.05141	-1.04697	-0.732355	0.102043	0.0119717	-1.51256	-0.541006	-0.474891	-1.88052	-0.507697	-1.77996	-1.16084	-1.06104	-0.286485	0.491341	-1.08109	-0.645834	0.0722249	1.69056	-0.386027	-0.972501	-1.98301	-0.187094	-1.38012	-2.57888	1.68567	0.0358002	0.274854	0.267873	-0.633708	0.0814894	-2.53728	-0.425056	-0.758286	-0.520244	-1.72928	-1.13227	-2.23247	-1.0739	-1.81804	-0.515147	-1.66851	1.37026	-0.216242	-0.148196	1.12879	0.276866	-0.962841	-1.13082	0.349478	-1.07198	-0.580963	-3.51147	0.386859	-0.00567518	0.155387	0.202598	-1.32791	0.0358786	-1.01944	0.0948789	0.438522	1.08813	0.329612	1.34424	-1.89186	-0.736532	-0.375665	1.94609	0.424057	-0.720511	0.032313	-0.0846583	0.317886	0.218354	1.91711	2.09083	-0.454925	-2.15425	0.346391	-0.714218	-0.670432	-1.54467	1.12961	-0.316029	2.49606	-1.64531	1.38562	0.625514	0.593848	0.312401	0.31479	-0.582948	-1.68489	-1.43078	1.93512	0.262147	-1.91708	0.0920222	0.634346	-1.39862	-2.13932	-1.62451	0.57221	-0.497956	-1.85542	-1.98757	-1.9872	-0.461275	-1.09618	0.644274	0.131292	-1.65841	-1.37722	-1.72772	-1.9793	1.19813	0.677526	0.487434	-0.643311	-2.31463	0.700675	-0.668294	-0.312665	-0.28462	-0.603386	-2.42517	-0.275603	-1.86376	0.802911	0.627322	-1.49683	0.582113	-1.1047	1.35644	-2.13098	-0.439965	0.564451	-0.499232	1.40255	-0.974776	0.329868	0.555405	0.860844	0.0914787	-0.966902	-2.1422	-1.2386	1.73801	2.00783	0.317814	-0.726826	-0.711209	1.21052	1.27643	-4.71885	-0.156709	1.40645	0.231848	0.221363	-1.26085	-0.0889038	-4.62842	-1.6666	-1.3338	-5.11209	0.32483	-1.89707	0.90072	1.07122	-2.22756	0.416655	-1.19487	-4.19277	-2.01389	-1.39899	0.637426	1.61862	-1.76944	0.877174	-1.56874	1.44764	-0.217416	0.743171	-2.68921	-1.85847	0.913126	-2.92014	-0.983508	-1.84046	-0.465825	-0.500831	0.288159	-1.54425	0.0381512	-0.368903	-0.108526	-0.0833249	-0.0879913	-2.56255	0.0750438	-2.17487	-1.14496	0.808236	-3.67638	-0.752438	1.58744	0.249619	-0.0477221	-2.11412	-0.587371	-0.665262	-0.638122	-1.63353	-0.871206	-1.37153	0.840273	0.727893	-0.671491	0.298128	0.188088	-0.984771	-0.146782	-0.274802	2.52594	-0.0579339	0.779837	1.02877	-1.24227	-0.620991	-0.22368	-0.448775	-0.759484	-0.740333	-1.12075	0.426176	0.477364	-0.726008	1.06259	-0.229576	-0.98228	-3.04057	-1.64137	-0.339522	0.224457	-1.4085	-1.18031	-2.37835	-1.72161	0.593059	0.667263	1.38242	-0.211909	1.26682	-0.730691	0.490495	-0.143377	-3.2615	0.313789	-0.316414	-0.631043	-2.93288	-1.18949	0.75527	-1.17914	-2.67039	0.363253	-2.06998	-0.332012	0.505582	-1.32067	-2.35371	-1.43781	0.832241	-1.69448	-1.51571	0.290469	-0.599479	-1.364	1.31714	-3.04407	-0.53303	-1.44316	0.400904	1.29499	0.54712	0.866068	-0.417197	1.80568	1.18093	0.485623	0.943567	0.0857451	0.552495	0.139464	0.439765	0.0600527	0.544788	-1.67553	-1.54884	-1.10279	-1.40773	-1.7073	-0.459161	-0.287085	1.7657	-1.98227	0.805831	-1.93577	0.608249	0.367044	-1.39185	0.399724	-0.173856	0.476006	-0.543298	0.719349	1.80661	0.432878	-1.21314	-1.32072	-0.542255	0.881772	0.244019	-0.685975	-0.461845	-0.440991	1.5942	0.389227	-0.0752273	-1.06262	-1.36257	-0.242398	-1.65722	-0.307919	-0.303201	0.620449	0.133804	1.7851	-0.892619	-1.31025	0.146419	1.1651	1.82532	0.470989	1.40301	0.183061	1.64576	0.417783	-0.915349	-2.07541	-1.2496	-2.39909	0.434258	2.02941	-0.831212	0.902404	-2.23164	1.90234	-0.468485	-0.706506	-1.79258	-0.366093	0.256424	-0.500117	-0.144476	4.22188	-0.654177	-1.60631	-0.387781	-0.881385	-1.97263	1.51305	-2.24541	-0.876294	-0.0894215	0.397686	0.791704	-0.0837513	0.643779	-1.90491	0.403142	-1.23699	0.0513499	1.85681	1.25673	-0.545659	-1.47086	-1.11078	-0.606139	-4.01502	0.115592	-0.342629	-0.208948	-1.04465	0.598391	0.609555	-0.921321	1.16984	-0.184324	-0.714309	-0.865542	-0.827056	-0.94128	-2.49033	-0.49816	-1.47651	-0.60419	1.45489	1.21654	0.85168	2.00695	-0.834418	-0.0721827	-0.157182	-0.511535	2.10526	-1.43365	-2.66976	-2.24769	-0.119559	-2.64988	-0.522276	-1.63999	0.239121	0.306427	-1.55414	-1.27727	-2.14993	-4.04712	1.6098	-0.276816	-1.19121	-0.237105	-0.989818	-0.0523162	-0.789313	-2.06162	0.0936851	-1.10651	1.35233	-1.56209	0.153008	-1.94293	1.52853	-1.69783	0.875093	-0.256423	1.28848	0.778026	-0.561308	1.15784	-0.515239	-0.43897	-1.01514	-1.26747	1.63062	0.732036	-1.96448	-1.65136	-1.63789	0.499928	1.21136	1.74791	0.897347	1.73306	0.151113	0.12326	0.0480131	0.524197	0.983049	-0.0171599	-1.7668	0.641441	-1.43343	1.02414	0.137591	2.33638	-0.196064	-0.89887	-0.727945	-0.708238	1.54216	1.30158	-0.156196	0.774796	0.0253942	-0.402905	0.970423	-0.247163	0.370645	0.0593896	-1.78756	-1.04696	0.591385	-0.896659	1.03239	1.75664	0.794143	1.58606	-1.56443	-0.0465507	0.114057	-0.850017	-0.832712	0.520985	-0.0353027	-1.5971	-1.4602	-1.0005	0.38657	0.242488	-1.03006	0.60244	1.24822	-0.936131	-1.61091	-0.859846	0.436321	1.24401	0.570916	-1.16609	-2.0674	-1.9867	-0.432816	0.956959	-0.117122	0.305584	-1.9054	-0.881708	-0.226415	-1.32939	-0.404598	0.11887	0.30884	-4.63711	-1.10382	0.108279	1.22181	0.370461	1.11113	-0.610737	-0.257065	-1.36161	1.02763	1.51992	-1.53513	-0.365016	-1.33606	-0.227701	0.315812	0.348409	0.593519	-0.498315	-1.48739	-0.816016	-0.0014421	-1.59288	-3.09006	-1.64254	-0.406765	0.715172	-0.858244	-2.95744	0.562575	-1.72961	2.07483	-0.526914	-2.13417	-1.01117	-1.65039	-0.206121	0.294002	-1.55746	4.62379	-0.503163	0.392876	-1.68032	-2.02626	-2.14689	-0.201402	-2.3899	0.697211	0.0849452	0.573099	0.814709	1.43451	0.746113	2.88629	1.80378	-0.0839351	-0.382164	-2.30351	-3.34832	-1.02183	-3.01209	-3.02032	-2.82039	-3.05485	-3.20177	-2.09505	-3.5864	-0.859317	-0.483479	-0.645117	-0.248268	0.6992	1.31777	-0.716698	-2.73982	-0.0221591	-2.12184	-0.67449	-0.332944	0.733945	0.614368	-0.426786	-0.0589898	-1.09378	-0.634463	0.606108	-1.64874	-0.334935	-1.07341	-1.99267	-0.7031	-0.445335	-0.091187	-0.619487	-1.05714	-3.39747	-1.33065	-2.74076	-1.09812	0.135616	-1.88922	-0.966306	-0.886079	-0.789853	-0.352807	-1.56388	1.03004	-2.45085	-1.55627	-2.32298	-1.36934	0.109208	0.56418	-0.774759	0.463576	-1.17602	0.43085	0.353471	-0.27661	-0.584424	0.666566	0.797266	-0.419698	-0.420352	0.196095	1.23792	-0.345483	0.021311	-1.01209	1.79837	-0.169629	-0.213742	-1.22461	-1.07834	-0.940747	0.527459	1.47998	-1.08612	-1.03374	0.010935	-0.94073	-0.247127	-0.305601	-0.962881	-0.287829	-1.39353	-1.52006	-2.43606	-0.971957	-3.36007	-1.09949	-2.38436	-1.56443	0.505246	-0.837591	0.130072	-1.05762	-0.862019	0.90736	0.582508	-2.27319	0.471907	1.82807	-0.0101054	1.05415	0.16362	-0.401785	-1.40011	-1.4697	1.17918	0.304934	-0.417585	-2.95024	-1.97896	-1.09097	1.29695	-1.03863	0.545954	-1.8576	0.256315	-0.668605	-1.0459	0.573795	-1.27919	-0.475001	-2.78798	0.713441	-1.19003	-2.56403	-2.12243	0.322238	-3.75806	-0.282743	0.770401	-1.20792	-2.53083	-0.144736	0.262816	0.00626272	1.76692	-0.063057	-3.51487	-0.0134128	-1.82479	-0.744814	-0.781111	-3.19484	-0.22097	-1.79312	-0.183051	-1.54172	-1.22418	-1.62825	-2.47051	0.935133	-1.83724	0.559573	-2.55455	-3.20565	0.32894	0.591669	-1.99495	-0.633649	-2.66224	-1.3928	-1.40776	1.38917	-2.00279	1.06054	0.520346	-1.17725	-0.892776	-1.80704	0.182294	0.709953	-1.66901	-0.793685	0.298313	-2.73275	0.833031	0.328834	0.985945	0.699595	-5.51646	0.706257	-0.212955	0.50331	-1.00637	-2.50491	-0.118488	-1.4394	-1.96548	0.116044	-1.34482	-0.52567	-3.85072	-0.0890758	-2.17671	-2.06572	1.21515	0.679747	-1.73935	0.0511057	-1.9275	0.106642	2.85423	-0.888713	-2.0691	-2.37245	-1.65104	-0.294932	-1.08246	1.31671	0.272168	-0.431099	-3.40514	-0.655533	0.478368	2.55025	1.99962	-1.69155	1.64849	-1.12808	-3.55282	-2.50419	-2.76619	-1.15554	-0.276261	-0.23948	-0.959678	-0.0882713	-0.410286	-2.45484	-0.712017	-1.00653	0.11455	0.732423	-0.195632	0.105638	0.488051	-0.0262942	-2.76709	-1.49413	-0.0824074	-0.348985	-2.51641	-1.02038	-0.733286	-1.76381	-1.21869	-1.94913	-2.90235	-0.574474	0.470146	-0.179672	-2.19626	-1.34247	-1.82397	-1.40028	-0.48224	0.731855	-1.98452	-2.15832	-0.0786355	-2.02649	-1.20342	1.37192	-0.274238	-4.55753	2.16303	0.0688652	0.0330588	-0.679967	1.56302	-0.217668	-0.033314	-0.262548	-0.37683	-0.685579	-0.554527	0.590535	1.22134	-1.19905	-1.76975	-2.86804	-1.67786	0.335124	-3.41208	-0.0897251	1.4452	1.48447	1.17457	-0.856168	-3.50601	0.955994	2.16123	-0.921219	-1.39443	-1.17214	0.839002	1.13217	0.38709	-1.86669	-2.11201	0.00643995	0.285879	1.71318	2.78527	-0.312639	-0.861608	-0.290982	1.6061	-0.949162	-1.23378	1.41191	-1.8755	-0.452375	-2.32036	-1.75199	0.192337	-0.976891	-1.23882	-1.2419	2.15904	1.09454	-1.87593	-1.4255	-1.54981	2.57958	-0.632475	-2.87818	2.73334	0.0223673	-2.29165	-3.16055	-4.13221	1.69999	-0.607854	-2.22464	0.1623	1.26759	-7.65501	-0.389835	-0.250034	-0.298192	-2.00447	-2.40989	-0.176522	0.107719	2.57002	0.381708	-2.62448	-3.24397	2.11617	-0.258812	-0.695039	0.801352	-0.224498	-0.479072	-0.343302	-0.432616	-0.501648	-2.98179	-0.306216	1.71901	-0.703489	-0.13693	-3.52379	-0.0404352	0.66467	-1.10093	0.23906	0.520146	-0.391066	-2.67401	-3.2222	0.766613	1.18083	0.269307	-1.65833	-2.46631	1.40552	-1.5151	0.988038	-0.687765	0.0926956	0.0564629	0.898139	0.190203	0.720379	-0.698618	-0.139565	-1.80976	4.71388	-1.72267	0.586798	-1.4175	-0.752661	1.14437	-1.13767	-0.00147584	-2.39355	-1.24549	0.789906	0.557834	0.557535	-0.461862	0.578801	-2.00116	0.559604	1.1914	-0.321054	-1.96241	-5.2286	-3.61405	-0.411493	-1.87663	-1.6911	0.58207	-1.5449	0.123334	-1.57945	-0.0699721	-1.29329	-2.40589	-2.08884	0.245316	-2.92071	-1.93997	-0.336217	-1.63242	0.295047	1.04305	-1.51742	1.22286	-0.341698	-1.75822	-1.308	1.1629	-0.130325	-1.47872	-4.54721	-0.729067	-2.28872	-3.24042	1.21654	-2.59338	-2.86403	-2.0795	0.779468	-2.21819	-2.58114	0.561682	-0.141576	0.209587	-0.71952	0.560654	-1.21354	-0.966488	-3.35769	-1.43711	0.318528	-0.471901	-1.86764	1.63567	-0.870715	-1.29051	-2.0011	0.912948	1.6818	1.81477	0.524239	-1.60996	-0.518368	-1.84857	-0.369521	0.600382	0.0522316	-0.457913	-1.80818	-1.68696	-0.418975	-1.44557	-4.96578	3.93359	-1.30372	-1.07158	1.15877	0.401822	0.23018	0.212624	-0.649661	-0.253621	2.11576	-1.05598	0.511197	0.856238	-2.28923	-2.93283	-1.18582	-0.110866	-1.86694	-0.544947	-0.765132	-0.427296	-1.82135	-1.27249	-0.312059	-0.741939	-0.677539	-0.427923	-0.247489	-2.71919	-0.853419	0.663496	-1.33928	1.35647	-0.803758	-2.14044	-0.779476	-0.295984	-1.05094	-0.134205	1.53976	-1.17319	-0.630136	-0.80286	-1.39866	-2.83026	-0.32484	-0.267071	0.313717	2.17618	0.510906	-1.00653	-1.3758	-1.59652	-1.2625	1.00998	-1.57593	-0.105639	1.55231	0.581557	1.12797	0.501068	-0.547366	-0.400172	-2.68629	-0.800161	0.943843	0.193254	0.590983	0.768379	-0.663352	0.36477	0.200483	-1.64289	-1.5662	-0.572125	-0.719351	0.215698	0.973115	-0.263309	-0.857232	-1.53448	0.733177	-1.72245	0.0485414	-2.14224	2.42865	0.264015	0.439583	-0.0705181	-0.0249426	-0.841607	-0.156251	-1.65813	-0.123794	-0.911631	-0.410072	-2.99991	-0.500896	-0.835336	-2.63185	-0.429073	-1.31717	-0.0372462	0.261125	-1.69002	0.183652	-1.22687	0.296447	0.345457	0.0571108	-0.0741808	1.3175	0.81554	1.58019	-2.87705	-2.30893	-0.628249	-0.957142	-1.63542	0.849537	-1.53657	-0.916091	-0.422964	0.803981	-0.159914	-0.515113	-0.312068	-1.98301	-1.63749	-1.36974	0.28677	-0.311096	0.566084	-1.45048	-0.265391	-4.39191	-0.715289	1.53481	-0.418051	-1.87396	1.60869	-1.07681	-1.12741	-0.433523	-0.36779	1.806	2.04707	1.82621	1.64127	-3.24878	1.95905	0.439403	-0.451402	0.44127	-0.34825	0.492799	1.07473	0.105254	-2.19322	-1.09805	-1.1373	-2.94747	0.561377	-2.37803	-0.895061	-0.77929	-1.0815	-0.914281	-0.405735	-0.779956	-1.18178	0.0521401	0.869881	-2.43039	1.53026	-0.572737	-2.76125	2.23118	1.51768	1.24722	-0.884627	-1.26502	-0.7605	-0.927306	-1.18894	-0.873668	-0.686179	-1.34825	0.153762	-0.909615	-1.50479	-1.46481	0.347651	0.932454	-1.06638	-0.666208	1.30921	-0.555189	-0.12571	-0.719909	0.100635	-0.401733	0.462904	0.262538	-0.581103	1.74287	-0.0240452	-0.33369	-1.19122	0.951097	1.27613	-1.71729	1.08857	-1.57521	-0.207158	-1.65969	-3.17578	-1.82136	0.334254	-6.0252	-0.647411	-1.1658	-0.986138	-0.262592	-1.47316	-1.42686	0.454794	1.82032	-0.695737	-4.1063	-1.41471	-0.128235	-0.760435	-0.0430942	0.983685	-0.482017	-0.423556	0.635203	-0.419522	-2.59294	0.0844966	-2.46139	-1.1382	0.236069	0.650777	0.220483	-0.722279	0.725906	0.742031	0.521356	-0.0511744	1.92317	-2.14065	-0.223899	-0.818165	-2.88772	0.527087	-1.00146	-1.30235	0.334573	-3.07872	1.71539	-1.08568	0.933272	-1.81271	-0.679848	-0.196197	-1.70376	-0.60219	-0.565291	0.684352	-0.15766	-2.74055	-2.03386	-0.444624	0.415361	0.145097	-0.360132	-0.667655	0.813536	-2.33513	-0.905434	-1.63669	0.79142	-0.741413	-0.334478	0.498276	1.58738	1.62889	0.728396	2.36786	-0.307944	-2.69601	2.7794	-1.60849	0.264588	-0.330341	-1.76891	1.72074	-2.64252	-1.90827	-0.448477	-1.02402	-1.14154	-0.452172	0.0518642	0.961187	-2.04645	-1.33919	-0.461802	-0.421088	1.6754	-0.782654	-0.0718428	-1.01478	-0.303533	-0.0610965	1.11438	-1.8355	-0.516858	0.665524	-1.89825	-0.599869	-0.654439	-0.0681868	0.791468	1.84186	-3.71787	-0.791475	0.659664	-1.2261	-0.8992	-0.0551128	0.382053	-1.91413	-1.39475	-0.735216	-1.31928	-0.658261	0.769627	-0.477001	1.33154	0.687294	2.014	0.540235	2.37667	-0.787467	-0.410622	-0.187567	1.47789	-1.90638	0.430472	-0.0879309	-0.200215	-0.990755	-0.110906	-2.63069	1.31124	-0.0784108	-1.39648	-0.470169	0.261601	0.752482	0.0513916	1.1953	-0.346471	0.715499	-0.831151	0.0395354	-1.86032	-0.0880854	0.18199	0.30375	-0.218197	-0.437929	-0.682838	-0.203871	0.0772984	1.12169	-0.220862	0.376295	0.984568	0.0789661	0.280367	-2.15756	0.171944	2.85383	0.0719453	-0.788208	0.175489	2.55215	-0.628992	-0.0721522	-1.15429	0.435418	-0.00140629	-0.0870447	-1.70524	-0.333308	-3.00753	-1.76137	-0.875979	-2.44171	-1.26187	-0.382713	0.399525	-0.120851	1.5479	1.10274	-0.483172	1.19767	-0.0168753	-0.158943	-0.163052	1.70212	-0.411607	-2.12817	-1.25502	0.744653	-0.537575	-1.58924	-1.28355	-0.24129	1.35206	-1.35512	0.691992	2.64919	1.23164	0.738997	1.40124	-0.70869	-1.30162	-0.573308	-2.49124	-1.05893	0.377193	-4.07306	-2.12929	1.05512	2.11854	-1.06584	-1.31616	0.0435034	-0.596367	-0.700165	-1.73627	-1.41029	0.584743	-1.42491	-1.60843	-1.55675	0.639882	-0.90021	-0.163177	0.228088	-0.286783	-2.1061	0.93372	-2.99597	-1.31718	-0.744785	2.12083	-0.630818	-1.56429	-0.115951	-2.78043	-0.189209	0.126947	-0.839391	-0.133753	-0.825679	-0.683068	0.774061	0.973614	-0.219581	-0.767857	1.40223	0.0490735	-1.50981	1.67484	0.378671	0.503216	-1.56539	-0.262185	0.403262	-1.0093	-0.58031	-0.390552	0.466357	-0.872814	0.540173	-0.183142	-2.90698	0.785507	-0.103977	0.279998	0.1053	-0.571281	-0.0204522	-2.75426	-6.06509	0.260141	-2.83352	-0.578657	-0.203407	-0.38589	-0.277299	-2.01862	-0.324457	1.29257	-1.45737	-1.7094	-1.98312	1.1531	-0.718478	0.789863	-0.83265	0.144332	-3.48398	-0.847009	-1.01918	-0.961351	0.116499	-0.849031	-2.19674	-1.61408	-0.447785	-0.360083	0.0437625	-2.39458	-0.478993	-1.21355	1.03903	0.347806	-0.0404258	-0.59494	-0.243338	-1.42013	-0.610318	-0.596107	0.119621	-0.815715	-2.24476	-1.88239	3.25595	0.324597	0.164552	-3.33354	0.388481	-1.30063	0.738708	-1.98206	-1.8883	0.161253	-0.26529	0.0114661	-1.1009	-0.0802577	0.852217	-0.982432	0.943629	-0.0449893	1.73318	0.172472	-0.314292	-0.512334	-0.383499	-2.63779	1.97972	0.274989	-0.319644	-0.910051	-0.693076	0.92888	-1.95717	-1.03589	0.82144	-0.442296	0.318437	-0.872633	-0.176745	1.66072	-0.342814	-0.586521	1.71096	-0.629403	-0.569949	-1.34528	0.432446	1.50149	-1.36412	-0.617014	-1.81066	0.495178	-0.899285	1.56794	-0.517381	2.20051	0.232287	-0.527046	0.460808	2.48391	-1.18975	0.197856	0.0539299	0.361432	0.513233	-0.195151	-1.36006	-1.51292	0.54731	-0.766061	-3.32458	1.46911	1.23108	-0.671422	-0.52477	-0.0431642	0.0253223	-0.754176	-2.97295	-4.9522	-1.93446	-0.128175	-0.244251	-0.344848	-1.43938	-0.276368	-0.225675	-1.91761	0.0893059	-0.353896	1.18952	0.772692	0.997384	-1.29623	0.207352	-1.11163	-0.166489	0.669445	0.376824	-0.976728	-2.04001	4.02659	-0.901172	2.08085	-3.51062	-1.60227	-0.016389	0.752024	0.204271	-1.96781	1.12659	-0.338452	1.69165	0.709404	-1.49638	0.217011	-3.29089	-3.44158	-0.140062	-3.10654	-1.80694	-0.239542	0.356943	0.801246	-0.0439204	-0.279199	-0.1673	-0.655176	-0.173342	0.302869	0.716905	-0.27922	3.09051	-2.641	1.27948	0.907107	-0.993309	0.246891	-0.807849	-1.0151	-0.274341	-0.659317	-1.0113	1.09195	-1.38757	-2.23292	-3.33296	-0.132234	-0.657765	-0.829151	2.72	-0.0237342	-0.397608	-1.26299	2.41476	-0.736495	-0.185055	0.834802	0.569589	-1.64203	0.842825	-2.75379	-2.001	-1.65235	-0.700023	-0.440863	-1.67605	-1.92239	-1.52005	-2.04335	-1.36967	-1.08942	0.187275	-1.25518	-1.30743	-1.76656	-0.416546	-1.09506	-1.22195	1.06873	-0.806696	-1.36938	-1.14529	0.00951756	1.47739	-1.20885	-0.142872	-0.182756	-1.50102	-3.00989	-0.905288	-1.34041	-2.53034	-0.0310552	-0.941346	-1.14996	-1.56077	-1.58314	-1.54972	-0.721745	-1.38123	-0.585062	-1.00439	-1.9421	-0.231288	1.32933	-1.7543	1.01732	0.38484	0.229918	1.02674	-1.06827	-1.28866	-1.88832	-2.11534	-0.762113	-1.90483	-1.26508	0.196641	1.42748	-1.17972	-0.661529	-0.602494	0.0933884	-1.53479	-0.94052	-2.25537	-2.69468	-1.2201	0.450417	-2.47492	1.87887	-3.8256	0.399177	-0.767548	1.32135	-1.2488	-0.322303	-1.04769	-1.03442	-1.58886	-1.16721	-2.24991	0.176852	0.0179985	-1.37636	-1.40487	0.335282	0.128967	-1.53806	-0.00274704	1.35209	-1.63906	1.29206	0.489457	-0.230566	0.355089	1.01912	-1.06992	-2.39497	0.830817	-0.856335	-1.24845	-1.0158	-4.33164	-4.11168	1.37417	-1.35427	-1.16367	-2.90145	-2.21252	-0.32666	-0.213165	-0.145128	1.53388	-2.3027	1.45095	0.0274933	1.01542	-0.0354784	0.0701814	-0.95999	3.25194	-0.414591	-0.460485	-0.295795	0.132092	1.50808	0.380599	-1.88428	-1.1471	-1.42211	0.640037	-2.3291	-2.16005	-1.5969	-0.085923	-0.204726	-0.981443	-3.75748	-0.141032	-0.139762	0.0883811	-1.17765	-1.61064	-1.52066	-0.233861	-1.91533	-2.24378	-1.00407	-1.12867	2.90909	1.03964	0.426549	0.108079	2.0352	1.9431	0.436969	-1.83454	0.254283	-0.195143	0.930576	-2.26598	0.244446	-1.07552	-1.60192	-2.05326	-0.84287	-0.736797	-1.08082	-7.16324	-2.16403	-4.47581	0.470496	-2.26811	-1.26934	-0.289783	-0.67639	-0.667142	0.146458	-1.07661	-0.726915	-0.584527	-0.245156	-0.27219	0.312165	3.16092	0.274909	-0.362879	-2.15304	-1.9237	0.382378	0.689718	-0.744536	0.251503	1.17021	0.00497759	-0.62159	1.80034	-0.627603	-0.559648	-0.721179	0.549204	0.850921	0.284618	-0.0520735	0.815164	-0.883847	2.04532	1.19695	-1.27424	-1.56667	-0.0550014	3.48787	-0.878522	0.919941	2.63806	1.29835	-3.3216	0.65289	-0.272987	-0.472614	0.297941	-0.513484	0.250989	1.06128	-1.49572	0.372469	-0.000682394	0.960256	2.44242	1.36923	-0.807761	-1.46941	0.724327	0.421522	-0.326568	0.439434	1.39446	0.591856	-0.779513	2.25656	-0.96094	0.150646	0.587164	-1.84126	-0.833795	-0.0539197	0.216987	-0.652769	-1.38435	-0.978273	1.34574	-1.05011	0.77648	-1.49468	0.507377	1.54633	-0.447312	2.83466	-0.157025	-1.4291	0.514369	2.17845	-0.0912219	-0.795761	-0.939381	-3.27148	1.84231	-2.64263	-1.92265	-1.19375	-0.757292	-0.567807	-0.675439	-1.57671	1.73397	-1.32477	-0.227844	-1.47208	-0.620555	-1.67686	0.317266	-0.187431	0.287607	0.228482	-2.30687	-0.824138	1.50623	-0.0476271	-1.09235	-0.811279	-0.959534	-0.492419	-1.83248	0.797332	-2.64751	-1.90036	-2.07273	-0.952155	-0.740609	-1.15599	1.83403	-0.611946	-0.860861	-0.129359	-0.34307	1.24713	-0.740075	0.786881	-0.56078	-2.27082	-1.96578	-1.01351	-1.80632	0.0405172	-2.44899	0.525057	-0.863489	-0.601546	-0.99927	-1.88448	-1.58834	0.236239	0.322946	-0.820404	-3.21742	-0.145238	-0.765861	-0.891059	-0.794483	-0.173578	-1.41283	-2.11382	-0.0437044	0.892321	1.0259	-0.940033	-1.39825	0.651813	3.41495	-1.07617	-0.3922	0.822339	-0.691025	-0.204244	0.607901	-0.651907	-1.32537	0.163642	-0.660403	-0.670386	-1.30673	-2.25003	-0.330275	-1.63402	1.75544	1.07744	-0.0276237	-2.03248	1.25191	0.366437	-0.60842	-3.08746	-1.35045	0.23495	-2.79771	-1.5648	0.967722	-0.787254	1.4225	-1.67029	-0.793795	0.925095	0.10168	1.37116	1.74916	-2.0041	0.126705	0.704581	1.26137	-2.20211	-1.01757	-0.930428	-1.40762	-0.230552	0.495275	-1.11429	-0.696235	-1.02326	-0.349182	0.0201444	-1.20599	-2.19565	-3.177	1.61252	-0.877967	-0.220108	-0.0513925	2.07714	1.25943	0.911629	2.81618	3.21111	-1.65925	-0.507768	-0.501769	-0.185303	-2.97001	-3.1989	3.19518	-0.728191	0.172935	-4.6889	-1.16596	-1.36754	2.44369	-1.03413	-0.0651159	-2.17234	-0.475406	-0.706326	-0.33798	-0.828788	-0.714829	-0.927497	-1.04868	0.303578	-4.16002	-0.485769	0.0987707	-1.53047	0.534945	5.07932	1.52717	0.962089	-0.626305	-0.300218	-0.14226	0.386648	0.455421	-1.38153	-0.364194	4.99226	0.0909061	-0.0645907	1.08779	-0.705766	-0.635662	0.145633	-1.28007	-1.50493	1.85727	-0.148991	-2.3854	0.380657	0.179446	-0.255279	-0.658174	-1.33386	0.0448103	-1.23069	-1.34211	0.059554	1.57065	-0.65229	1.88122	3.45557	-0.520438	-1.39309	-0.317632	1.48869	-0.27598	0.0114603	-0.325376	0.140091	-0.0680894	-0.754711	-1.9884	-1.82717	-1.25131	-0.743445	0.14559	-0.376604	1.26486	-0.162308	-3.09754	-1.75553	-2.15053	-0.337682	0.438727	-1.49329	1.93618	-1.35664	0.465555	-0.129975	-1.91328	1.65041	1.55995	1.0283	-0.178724	-0.320162	-0.071928	-0.35759	-0.128374	2.64662	-2.26346	0.839664	0.664212	0.538275	0.934011	-0.892433	-0.626522	0.570251	-0.378622	-0.0586185	-1.69269	-0.804856	-1.09533	-0.0474272	-3.56928	1.27569	-0.0832432	-0.826854	-1.33618	1.49078	-0.488326	-0.790631	-0.15231	1.42924	-1.98323	-0.701537	-0.576356	-0.612981	0.273793	-0.363271	-2.66951	0.134458	-0.111812	1.0988	0.50914	-1.6837	-1.56822	-1.62741	0.793943	-1.30821	0.998586	-1.29781	2.12145	-2.18706	-2.91495	0.234188	0.845338	-0.111276	1.81259	-1.16936	0.665325	-0.793905	0.0569775	0.862654	1.45465	0.130407	-1.65144	-2.06833	-1.35255	-0.383012	-1.85677	0.00176166	-0.409342	-0.719641	0.390327	-1.06799	-0.350795	0.899234	0.375089	-0.239496	2.03488	-1.04954	0.533381	-1.58622	-0.710795	-0.247453	-2.16236	0.547898	0.0116886	0.308531	1.49264	-0.703579	-0.487432	-0.49437	-0.700051	-1.02627	-1.47896	-2.77947	0.121829	1.32659	0.886965	-1.09102	0.510924	-0.197686	-0.306937	-0.829568	-0.136202	1.39012	-0.516061	-1.40506	0.49722	-0.683753	-1.21226	0.847951	1.49772	-0.845844	-0.714166	-1.72946	-0.42283	-1.26147	0.635767	6.43979e-05	1.74567	-0.0712252	-1.62834	2.41897	-1.08275	-0.718486	-2.42426	2.7758	0.0746188	-1.28338	-0.26203	0.409994	-1.55133	-0.483538	-0.362176	-0.726881	-0.350444	1.45068	-0.0542111	0.622552	-0.255074	-0.171258	-1.01358	-1.98579	-0.715588	-0.512873	-0.545372	-0.930834	-0.56343	0.173386	0.692891	0.810416	-1.69824	-0.54519	0.0876429	-0.721977	-1.34927	-1.54366	-0.430231	1.40786	-1.36592	0.271048	1.22957	-0.724512	-0.680381	0.48065	-1.35083	1.45114	-1.15525	-0.708976	0.479751	1.45998	-1.44079	1.47801	-0.652	-1.88584	-3.08488	-4.10315	-0.657563	-2.02414	-0.906135	-1.81042	-0.772577	-0.177714	0.238164	1.11836	-0.218209	0.706601	-0.593439	3.83013	-0.888181	-0.767816	-1.60871	-0.930805	-0.374066	-2.60296	-2.2724	-0.918246	-2.09864	-0.384117	-1.33355	-2.40872	-0.180757	0.372691	-4.76824	-1.01476	-1.15314	-2.69503	-2.54169	-0.773007	-1.10033	0.510924	-1.16456	1.10055	-1.51929	0.30074	-1.68741	1.07226	-2.56421	-0.6353	-1.78065	-0.276785	-0.443888	0.409771	1.48638	1.18819	-0.267416	-0.498095	0.028438	-0.89869	-0.516407	1.24408	-2.63298	0.575079	-2.39108	-0.531477	0.622541	-0.841539	-0.585469	-0.95856	2.06063	-0.873615	-2.02916	2.69855	0.410682	-0.772397	-1.7097	0.64576	-1.88041	0.139526	1.4157	-3.19588	-0.62732	-1.30825	-0.820496	-0.339997	-1.12381	0.5797	-0.66502	-0.901306	0.546704	-1.89113	1.81727	-2.7414	1.34086	-3.16352	-1.78788	0.414569	-0.405235	-0.747028	2.23301	0.241325	-0.709429	-0.283069	-1.45745	1.02989	-1.60501	-1.1788	-1.27399	-0.0270714	-0.863736	-1.72529	-0.926254	-1.45551	-2.3575	1.21222	0.284845	0.602657	0.350661	-1.01551	-0.687018	-1.70019	-0.791594	-0.612909	-1.22308	-1.00567	0.498416	1.1837	-1.76653	-1.59856	-0.368042	-3.00832	-3.55906	-1.68745	1.79606	1.0533	-0.84208	-1.47647	-0.745703	0.192453	0.424931	-0.811318	-0.915026	0.212039	0.41324	0.687313	-0.700904	0.502703	-0.445726	0.115449	-1.71272	-0.61317	0.913518	-0.712896	-1.64316	-0.688553	-1.57713	0.255782	0.0298031	-1.12898	-2.45559	0.52868	0.101792	1.07221	2.0362	0.494731	0.163193	-1.48551	1.31941	0.234011	1.17461	0.224105	-0.607783	0.579225	-0.556169	-1.18789	1.23884	-0.43815	-0.768634	0.0133812	-0.686559	-1.99837	-1.07107	-0.339862	-1.88986	-3.4838	-0.949377	-0.40445	-1.75129	-0.928189	-2.09914	0.175151	1.15608	-1.22729	0.235575	1.73055	1.2763	-2.13777	0.391802	-1.51352	-1.02567	-0.010573	-1.18303	-0.497951	-0.962853	1.38629	-1.75735	-0.88615	-0.894633	-0.95891	-0.28226	-1.44096	-1.70265	0.259	-1.46456	-0.415905	0.379908	-1.13747	0.154453	-0.36545	0.208106	-0.378607	-0.801267	0.358062	-1.02751	-1.78986	1.23944	-0.816385	4.27407	-1.17493	-0.25738	1.13383	-1.17666	0.670172	2.89746	-0.522443	0.267342	-1.5661	-0.748452	2.24257	0.182465	0.93175	-0.362335	-2.28987	-1.36972	1.63557	-0.479604	-2.00964	-1.79233	-0.445058	-2.6429	0.111841	-2.24641	-0.980078	-0.203918	-0.349943	-0.690201	-0.75306	2.14488	1.26326	0.453638	-2.4594	-1.42983	-0.469313	-0.600912	-1.06006	-0.811186	-1.67713	-2.60478	-0.956883	-0.936426	-1.26389	0.89739	0.506043	-3.61405	-0.0561476	-1.5752	0.253262	-1.30769	1.73666	-0.83901	0.262699	2.24081	-1.51038	0.53483	0.156352	-0.545042	0.784637	-1.74175	-2.41025	-1.1114	-0.482453	-0.759959	-0.717101	-1.91587	0.044868	-2.25532	-1.08231	0.0808971	-0.737359	1.18636	-0.0120301	-1.2895	0.714278	0.972212	0.668546	-1.46766	0.673891	1.51824	-0.213467	-0.235338	0.0745971	1.24398	-0.0517933	-1.56428	0.000429222	0.50308	0.402664	0.820609	-1.26232	0.210664	0.461023	-0.413129	0.513493	0.221755	-0.915055	1.52036	1.58315	-1.00254	1.43434	0.0175301	-0.382911	-3.1289	0.322675	0.925006	-1.00632	1.01869	-2.35327	-2.45737	-0.371933	1.77163	-1.17328	0.190758	1.00377	0.412133	0.662123	1.89125	0.0385989	-2.3564	-0.352423	-1.41055	-1.25668	-0.481574	-3.34249	0.205387	-0.869313	0.363517	0.133939	0.89957	-0.740428	-0.233166	0.887047	-1.42726	-0.384614	-0.837627	-1.85191	-2.02741	0.0793834	0.657158	-1.80142	2.31443	0.350616	-0.759364	-0.103953	1.53485	-2.41905	0.0945563	1.72691	0.635199	0.486615	0.280698	-1.71965	-1.21444	-2.90577	-0.294102	0.874894	-1.01622	0.600888	1.82627	-0.631816	-2.02063	1.06962	-0.674093	-0.660255	0.0200192	-0.987285	-0.325706	-1.57682	-0.151568	0.988417	0.674934	-0.42646	-1.38627	0.612859	-0.987934	2.85843	-0.287493	3.06733	0.549737	0.493676	-1.16463	-0.329902	-0.528816	-0.185605	-0.9486	-1.06344	-0.979341	-0.999116	-1.97378	0.400079	-0.166617	-1.22987	-3.39272	-0.536116	-0.292413	-0.18345	0.520436	0.362375	0.855751	0.3002	-1.587	-0.566932	-1.16083	-1.49654	-1.15293	0.341476	-0.0395184	-0.955165	0.747402	-1.64435	0.893625	-0.121973	-0.735396	0.354669	-0.408754	-2.34493	-1.26911	-0.0807208	0.72321	-0.270613	-2.0084	3.08793	-0.289265	-4.91812	-1.5969	-0.762619	0.546215	0.934125	0.190568	-0.134328	-2.13218	-0.448911	-0.358852	0.0847851	-0.700821	-1.17377	1.70038	-1.211	0.238673	0.273075	-0.386015	0.182723	0.730463	-0.082645	0.829178	-1.58493	-0.302889	-1.37636	1.38463	-0.916099	-0.59729	-1.44117	0.892731	0.539326	-1.47514	-0.555556	-1.19246	-1.75171	-0.15343	-1.04799	0.888139	-0.262493	-0.41135	0.419332	0.491768	-0.310091	0.376329	1.30308	-0.453804	0.979202	0.528114	-0.609943	3.1944	-0.353096	-1.87418	-0.435371	-0.05996	0.332552	0.670694	-1.92053	1.18583	0.563205	-0.557532	1.48087	-1.68981	0.625414	-0.00912048	-2.7924	0.175163	1.04577	1.49918	1.11886	1.55696	0.260407	0.939217	0.173994	-0.333102	0.656916	-1.99187	-1.73867	-0.167451	1.96677	-0.262364	0.878961	0.774981	0.511371	0.295584	1.15578	0.772548	0.119399	1.15	-0.601553	2.35147	0.442756	1.65545	-0.262009	1.01769	0.40333	-0.846226	-1.13611	-0.656297	1.38086	1.4647	0.832122	-0.699034	0.774956	0.113844	1.63532	-0.484241	1.12997	-0.630468	0.551895	-2.02427	0.0573377	-0.876294	1.13577	-1.99526	-4.43915	2.04243	2.31309	1.01073	-2.80962	1.57356	0.850115	0.556541	2.19774	-0.392838	-0.686676	0.0174081	0.323952	-0.618545	-0.679584	1.24875	0.895293	0.961956	-0.59229	-0.327713	-1.31368	-1.44562	-0.076354	0.890093	-0.261302	-1.8441	-2.68285	-0.458244	-1.50774	-2.55276	-0.260238	-1.27116	1.09362	0.682043	-0.528196	-0.482588	-2.51342	-0.413237	-1.07579	0.523852	1.01771	-3.49668	0.432584	0.797233	-0.540566	0.862098	-1.37466	0.897484	1.40061	1.30508	0.516271	0.0632357	0.198571	-0.840248	1.00553	-0.235931	-2.16895	-1.58788	0.346554	1.40547	-0.707747	-1.90516	0.624227	-3.71964	-0.182538	0.0145389	0.8012	-0.188924	-2.73339	-0.264478	1.41226	1.13234	0.209089	-2.73076	0.395938	-0.815381	0.00286743	0.961565	0.915113	-0.617515	-0.799095	0.777341	-0.0523972	0.159608	0.884712	-0.531013	-0.237169	-0.104472	-0.0141771	0.261631	0.309646	0.256263	1.27757	0.265381	-0.675516	-1.3942	-0.215547	-0.313291	0.00774056	0.540469	0.342706	-0.734658	0.707665	-1.57327	-0.12325	0.913875	0.0189418	0.540475	0.0661329	-0.603737	-0.579527	-0.944836	-1.25396	-1.80223	-0.652447	-1.47986	0.613359	0.698823	-0.891388	0.0896332	-0.68251	0.492633	0.678875	-0.168377	-1.01935	-3.42353	-1.89532	-0.477617	-1.68116	-1.41094	-0.404519	0.937838	0.0139698	0.521297	0.701452	-2.77765	-0.0857212	2.40931	1.89446	-0.970747	1.92919	-0.197032	-0.310386	-0.486867	-3.731	0.683404	0.735758	2.40815	-2.05578	-0.903925	0.786875	1.05314	0.632378	-2.89648	-0.691275	-0.39837	-4.05755	-1.4045	-0.886015	1.04622	1.22541	-0.266263	0.569782	0.248601	-0.631238	-2.02799	-0.787304	-1.37412	1.73641	-0.840755	-0.824988	0.152252	-1.99753	-1.12415	-1.52551	2.45346	0.741164	-0.0604367	-1.15336	-1.16848	-2.09556	-0.320626	-2.05431	-0.257853	0.019145	0.276471	0.260905	-0.271685	-2.49402	-0.363819	-1.0893	-0.7743	-1.99712	-1.80838	-1.22077	0.462538	0.0671286	-0.726077	-0.578788	-0.190953	-2.23688	1.95492	-1.99432	0.874592	-0.238683	-0.269332	-1.02263	1.80756	1.37907	-0.223179	0.126681	0.365116	1.21747	-1.21384	-0.255573	-2.20704	1.6194	0.47696	-0.254736	1.54201	2.84998	1.17845	0.698864	0.934218	-1.29314	-0.714271	1.13082	0.651855	-1.32815	-0.762362	0.0396438	-0.64498	-0.793204	-1.74777	-0.620736	0.720838	-0.259958	-0.734459	0.351448	-1.83478	1.51258	-0.566438	-1.05777	-0.297777	0.365495	0.70877	-2.02578	-0.892457	0.24659	1.46622	0.882557	-0.446314	0.919954	0.555714	-0.837739	-2.11263	1.27246	0.281522	-0.888281	0.726633	-0.0315027	2.2389	0.788261	-1.24527	1.45354	1.15891	-0.0824073	-1.19145	-1.5356	-0.590402	-1.89813	0.575827	0.516581	0.522513	-0.513061	1.87725	1.01613	0.260147	-1.18256	-1.59497	-2.33083	-0.545928	-1.0028	-0.102545	1.21016	-1.27397	-2.42505	-0.478113	1.42251	1.01869	-0.513264	2.42656	-1.07199	-0.446181	0.354014	-0.862542	-0.890064	-1.16838	-0.341018	-1.04834	0.0716683	-0.836049	0.822438	2.41003	-3.03214	-2.09689	-1.50614	0.170123	-2.54333	0.194652	-2.55598	1.54636	-0.500564	-1.8908	-0.739829	-1.32609	1.70741	-0.71372	-0.8213	-0.598225	-0.231168	-2.3074	0.813674	0.664299	-1.49014	0.0588664	-0.536269	2.17251	0.035107	-0.520862	-0.120397	0.523096	1.94691	-1.23691	0.195507	-1.1417	0.48147	0.283124	-1.60767	-0.160772	-4.58011	1.0886	1.53274	0.439614	-0.154065	0.329211	1.76051	-0.0807468	0.597926	-1.11223	-0.756797	-1.34243	-0.842718	-0.167356	1.50438	-5.08309	0.488535	-1.80372	1.37841	0.41918	-1.75703	-0.21599	0.444405	-0.909715	-0.898767	1.42289	0.131148	-0.526964	-0.91815	2.19866	-1.98085	-1.27236	2.7488	0.164909	-0.755062	-0.862025	0.971029	-1.18979	-1.29219	-1.1856	0.625259	2.46018	-1.0645	1.28653	0.187123	0.0985277	2.0568	1.02553	1.4252	-0.981639	-0.247868	-1.21026	0.748623	-1.58302	3.72756	-1.60494	1.17406	-2.91471	-2.53736	-1.45097	-0.563245	-0.213806	-1.80955	0.926256	-1.53301	-1.18703	-1.48443	-0.929565	0.362646	-1.30971	1.06335	-1.23545	-0.652885	0.119196	-0.977306	0.0796336	0.169507	-2.31421	-1.0541	1.16906	-0.523935	0.924917	-0.0417955	-2.84178	-1.65317	-1.77125	-0.659904	-0.535491	-1.03718	-0.379067	0.734296	-2.87888	-0.299883	-1.27328	-1.61241	-1.29165	-0.207669	2.06402	0.240818	1.68156	0.842223	0.674377	-0.263349	-1.09447	2.30328	-0.717875	0.731068	-0.396421	0.687493	0.144893	-0.0205022	0.481132	-0.382562	-0.74837	0.979984	-0.0353259	-3.0939	-0.239446	-1.35894	0.725825	-4.24533	-2.92409	1.57604	-0.12789	-3.05828	-0.214122	-0.472713	1.00278	0.394813	0.921073	0.447083	3.87914	0.495892	-1.2367	1.35944	-0.810372	-1.30682	-0.54443	0.236862	1.05671	-1.47358	-0.185873	0.132226	-0.061268	-3.03869	-0.806083	-1.76688	-1.10741	1.31334	-0.98402	-0.136914	-1.04117	-0.851025	-2.13275	0.285324	-0.122682	3.84489	-0.931814	1.07823	-0.820503	0.518472	0.349659	-0.303247	0.0849349	-0.889434	0.0664186	-0.762975	-0.360071	1.67254	1.32063	-2.51486	-1.38004	1.43061	-0.318098	-0.430024	-1.49535	1.19218	0.903234	-0.425024	0.629769	-3.2891	-1.18551	-0.481952	-1.75797	-1.12858	-1.12462	-1.26308	-1.18426	0.511219	-0.146391	-0.514683	0.411235	0.82782	-0.767993	0.110022	1.10903	-0.0878903	1.14879	1.05978	-0.963122	0.444526	-1.6216	-1.231	-0.989721	-2.1304	-1.54984	-1.30315	-0.0784056	-0.280203	-0.52371	-0.0326135	-0.0620925	1.4763	-1.42728	-1.58868	-0.385836	-0.298213	-0.16283	-1.58631	-0.896033	1.32686	0.392019	0.595703	0.413491	0.770356	-0.163079	-1.65875	-0.982398	1.02743	2.63143	-1.65519	-0.810939	-0.303849	0.179309	-0.628387	-0.610423	1.47785	2.4426	-2.16658	0.918373	-2.41025	0.433362	-0.745596	-0.0710289	0.512118	-0.00676292	-1.66354	-0.113822	-1.62649	-0.67934	-1.5122	0.456425	-0.272986	-0.132183	1.47589	0.805253	-0.24614	-1.5448	-1.18458	0.623287	0.823324	-0.700417	1.42769	0.0436917	-0.676675	-0.923117	0.225413	2.0143	-2.24292	-1.77424	-0.746217	-0.234985	-1.0046	0.131469	1.14611	-0.625811	-0.7368	1.18443	-1.23745	1.07863	-0.0984449	0.863802	-1.07822	-2.0334	0.0479815	0.644706	-2.76206	-1.72434	-0.514103	-1.3154	-2.9237	0.210039	0.170811	0.0692016	-3.49646	0.812666	-1.27283	1.09177	-0.459529	0.549752	0.350553	-0.404786	0.00350699	-0.809896	-1.59303	-1.81269	1.20023	0.353953	-1.40835	0.0276438	-0.238878	1.71073	0.559639	0.0718737	0.560358	-1.0468	-1.88837	0.915322	1.04018	-0.0823925	-0.00591427	-0.826077	-1.88085	-0.735689	-1.35836	1.54107	-0.560852	0.0214547	-0.3514	-0.582252	2.08373	-0.610214	-0.71257	1.29897	-1.97241	0.111063	-0.0200484	-0.0696202	-1.4932	1.67687	0.0931603	-1.64797	0.677808	1.73869	-0.307335	3.19174	0.79789	0.0524447	2.29506	-3.46392	-0.351809	-0.561436	0.150725	0.476951	-0.225891	-0.989322	-0.0985346	1.59728	1.46107	-1.43532	-0.759919	-1.47184	0.201682	0.223739	-0.279277	-1.70175	-1.04506	0.042464	-0.728245	-1.66139	-1.23911	0.800696	0.475846	-0.154935	0.053127	-0.567557	2.06471	0.316625	-0.13088	1.1023	0.121343	0.0755923	-1.58736	0.953192	0.583484	-0.382827	0.918601	-1.50101	-2.00974	4.11082	0.317741	0.27815	-0.936095	-2.5398	-0.0893724	0.343121	-0.514287	-0.775846	0.564843	1.34531	-0.347989	-1.10228	-1.20066	-0.975485	-0.643418	0.3024	-1.24525	-1.59353	-0.676562	4.18825	0.538412	2.17862	-0.512207	0.70177	-0.927794	0.48555	0.689324	-0.642844	2.58855	-1.07846	0.599988	-0.0214478	-3.96916	1.06488	0.914423	-0.831759	-0.80241	0.474364	-0.794372	-1.33864	-0.827518	-0.350049	0.137244	-0.847642	0.839175	0.893571	0.0232819	-1.3458	-0.3038	0.342487	-0.839203	0.101553	-0.916727	-1.35275	0.230793	-1.37759	0.0843589	0.310793	-3.29197	0.99701	0.585715	-3.28034	0.25491	-0.00328128	1.17649	0.629754	-0.771145	-1.49766	-0.0300849	-2.39767	-0.771975	0.272916	-1.6625	-1.80035	0.558596	-0.225439	2.87182	-0.0290766	1.23986	1.32093	-0.326104	-2.2312	-4.96379	-1.0877	-0.239811	-1.29967	-1.74195	-0.219016	0.0869666	1.4846	0.574236	-0.44393	-1.4157	-2.40572	1.97365	-0.417136	1.2073	-2.17741	-1.08009	-2.23008	0.488805	-0.587281	1.07393	0.664778	0.240908	0.555808	0.342155	-1.32975	-3.43389	-1.56143	0.885446	2.00681	1.20007	0.571702	1.27483	-1.4019	1.11227	-1.14169	-0.609006	-3.61582	0.244382	-1.12723	-0.120479	-1.71935	-0.394619	-0.353486	0.295242	-0.832961	0.939833	0.790636	0.00256361	1.63409	0.134755	-0.103439	-2.31041	-0.230745	-0.496174	-1.74399	0.86452	-0.617335	-1.48157	0.777923	-0.196156	-0.951246	0.235319	0.00601212	0.855539	-0.586476	0.289708	-1.45674	0.716264	-0.599297	0.469769	-2.30442	-2.49169	-0.227014	-0.389524	-1.20781	-1.9717	0.458121	1.57093	2.02451	-1.16024	-0.994242	-1.1565	-1.36937	0.700406	-4.52442	-0.826417	0.970661	1.09446	0.845667	0.530616	0.0368636	-1.35665	-0.238463	-0.764964	1.59391	-1.06691	-0.123524	0.848993	0.325527	-3.85146	1.52378	1.11261	-0.0808538	-2.60194	-2.79953	1.00361	0.634711	-1.262	0.467697	2.3042	0.222724	-3.80625	-0.621659	-0.0373205	-1.47615	-1.25319	-0.0136543	1.09365	-0.170825	-2.62816	1.88224	0.750705	1.38582	-0.413401	-0.285521	1.41435	-0.0274062	0.95943	-1.40779	-3.63093	1.88727	-1.69414	-0.678125	-1.94246	-0.794433	-0.438864	0.0896486	0.303113	-3.35624	-3.55735	2.62132	-1.26351	0.368758	0.421353	-0.77113	0.629246	1.53618	3.03217	-0.130235	2.3398	-0.0912534	-1.3979	0.925968	-0.464552	0.35279	0.822425	-1.718	0.855053	-0.378176	-0.530118	-1.10995	-1.04327	-2.25522	0.558965	0.517082	0.812394	-0.562659	0.520301	-1.84648	0.428373	0.538371	-2.20516	-0.532864	1.02139	1.57078	0.323527	1.20816	0.548109	2.62367	0.841678	0.801029	1.5248	-0.912747	3.32454	-2.30051	-0.226912	-0.69424	-1.5779	-1.15134	0.771085	-0.199624	3.39557	-0.642012	-0.723271	-0.201932	-0.112054	-0.00507619	0.488944	0.179193	-1.06033	1.08601	-0.361625	-0.582148	-0.180769	-1.52625	-0.183722	0.907232	-1.14945	-0.56226	-0.708556	-1.96143	1.5944	0.731291	1.1465	-1.06424	0.695984	-0.299838	-1.08926	0.576702	-3.41245	-0.179452	-1.43737	0.348368	-0.909034	0.907471	0.977867	-0.682818	0.0702668	0.536393	-0.119874	1.36268	-0.636614	-0.248589	-0.555066	-0.10103	-3.10951	-0.533519	0.426408	0.400189	-1.03675	1.4442	0.553512	1.11091	0.328967	-0.212338	-1.88759	-2.45856	-2.00243	1.15476	-0.532539	-1.21555	-0.532162	-0.473042	-0.610448	-0.466153	0.345601	-1.76181	-0.016372	-1.11138	-1.43335	0.83829	-0.855497	1.52449	0.911923	-0.959551	2.49301	-0.480591	1.42091	-1.92842	0.0738425	-1.83183	3.33807	-0.902059	-0.860965	-0.563186	-1.57953	-1.23561	0.799434	1.37754	0.952473	0.27388	0.113167	-2.69256	-1.97852	-0.339076	-2.29878	-0.466272	2.08331	-1.30178	1.17504	1.53217	-0.259105	0.714865	0.861372	0.0971215	-0.612061	0.137765	1.39569	0.25045	-0.282165	0.554778	-1.63529	-0.900876	-0.620365	1.22201	1.50818	-3.2921	2.19897	-2.05106	2.56959	0.0233231	-0.796092	-0.20993	0.697837	-2.12947	0.501236	-1.767	0.456223	0.429876	0.224025	-1.2337	-0.0615939	-0.664899	-0.810165	-0.90046	-0.026833	2.6568	-1.49875	-1.06302	-0.409218	0.221374	0.0511173	-0.16367	0.0558503	-0.33318	0.361068	0.382367	-0.0661232	0.545245	-3.25658	-0.413825	0.624296	-1.55378	0.197193	1.32035	-0.536117	-0.935872	0.888972	-0.944789	0.586533	-0.323062	-1.92491	-0.29437	-0.13793	2.56394	-0.436793	-0.775471	-1.13645	-1.37281	-1.08966	2.12057	-1.26523	-2.34753	-0.614042	-0.087776	0.0977622	0.128535	-2.52032	0.607888	2.96731	0.201412	0.275845	0.193654	-0.152734	-0.418715	-1.28047	-0.150731	-2.33044	-0.840526	0.267204	-0.667413	-2.64184	-0.524895	1.16168	-2.97776	1.34548	3.10919	-0.847023	-0.0901946	-0.178101	0.339849	-0.0400213	-1.18166	0.366435	0.801866	0.0373055	2.09735	-0.756165	-0.214072	0.323057	1.10688	-1.38767	-0.116144	-0.0411139	-0.969813	-0.799349	-0.787415	-1.21089	-0.874476	-2.31636	-1.5922	-1.30518	0.404394	1.99067	1.53283	-0.0888113	1.44725	0.295486	0.577319	-0.891815	-0.462281	-0.326685	-0.0882583	1.07812	-1.04211	-0.624134	-0.161417	-1.79386	-0.365645	-0.48269	-2.40324	-0.969475	-1.0755	-2.29895	-1.28338	-1.6478	-1.20031	0.688926	-1.47163	-0.331581	-0.32797	2.95977	-1.69509	1.17084	0.64671	1.3035	0.982128	-1.5623	0.698727	0.74172	-0.149322	-0.260087	-0.740463	-1.91266	0.390647	0.971786	-4.13198	1.24047	0.764331	-0.634013	0.442079	1.66895	-0.342677	-1.30871	-2.00947	0.678913	-2.109	0.0356934	-1.40122	-1.10031	-1.15496	1.15916	0.113766	-1.81256	-1.26941	-1.47696	0.10212	-3.64732	1.62326	-0.271906	-1.681	-2.06577	0.748485	0.169917	0.587751	0.47846	0.686745	0.601429	-1.1352	1.93549	-0.396488	-1.49637	0.272289	-0.369597	0.778575	-0.70606	-0.667255	0.221039	0.155074	1.09496	-0.0536143	1.64219	-1.29117	-1.64908	-2.92378	-0.856975	0.842063	-1.95355	3.03545	0.354295	1.29663	-0.161402	1.5697	0.73244	-1.02342	-0.187145	-0.536182	0.124774	-0.813482	1.29094	-0.340553	0.230338	-0.0583026	1.78741	-3.83271	1.26757	-2.57346	1.31809	0.478751	0.982149	1.14007	0.537912	-0.706887	0.0731501	-1.07491	-1.62698	0.115976	0.148653	-0.83776	-0.100348	-0.123692	0.989172	1.34168	-1.95282	1.08159	0.517145	-1.47744	0.73651	-0.430166	-0.211988	-0.989408	0.312133	-0.631942	-0.585218	-0.484975	-3.95149	-1.06307	-0.452893	0.750279	2.00793	-0.292582	-1.5812	-3.2467	-0.25951	-0.0380349	1.77519	-0.864105	1.32289	-1.06862	-3.17049	1.84259	-0.923224	-0.73522	0.630719	-2.25968	0.265984	-0.798871	0.0315482	0.264707	0.232427	0.749758	0.530389	1.11529	-0.637065	-0.323339	-1.01323	-1.12857	0.867226	0.205656	-3.24302	-0.370802	0.163519	0.855929	1.97619	-1.15698	-0.0222351	-0.631738	0.265016	0.0539445	0.942549	0.848208	-0.835889	2.34413	0.487012	-1.99913	-1.72786	1.40734	0.358745	-0.520015	1.1092	1.13095	-0.332896	1.6378	1.42729	0.012076	2.44357	-1.05123	-0.322781	0.263046	-0.605176	-1.59964	-1.72835	1.87182	-1.28042	0.0705941	3.20251	0.953607	-1.00475	-2.17079	-0.199221	0.0396048	-0.0548401	0.0638443	-2.84491	-1.67976	-0.8676	-1.39941	-0.384378	1.37999	0.939792	-0.509054	0.974139	-0.19576	-2.56141	1.59767	-0.969108	-1.892	0.669717	-0.292073	0.256236	-0.803245	-0.694997	-4.80728	1.09034	-2.4204	0.769076	0.8359	-0.726336	0.894069	0.716554	-1.80824	-0.919764	-0.965172	0.550257	-0.739814	-0.26738	0.918048	-0.606377	-1.2979	0.977177	-1.12301	0.485491	-0.435725	0.701802	-5.39867	-1.78023	-0.806062	-0.34057	-0.140624	1.90318	0.121332	0.181717	-0.454984	0.233867	-3.07339	2.57568	-1.93032	-0.909584	0.0136202	0.518194	0.369658	-0.974772	2.00118	0.41028	-1.25724	0.518076	-0.342435	0.629662	1.91619	0.157472	0.865781	0.909867	0.955086	0.456867	1.84374	-1.96795	0.065559	-1.47464	-2.05887	2.468	-2.1284	-2.36576	-0.802692	1.85371	1.15406	-1.1077	0.826982	-0.545814	-0.969518	0.193443	-1.77597	0.165157	1.61967	0.385373	0.130575	0.376313	-3.36452	1.45248	-0.261269	0.413907	1.9562	0.13407	-0.852625	-1.69315	-1.04865	-1.17426	-2.36087	0.97338	-0.108173	-0.303816	-0.253248	-0.835613	0.8754	-1.37249	2.06114	2.4725	0.288268	-0.140533	-0.996701	0.687894	-0.604207	0.923611	-1.30894	-2.59124	-1.35725	-2.12201	1.13342	1.2631	0.124658	0.579984	-0.812476	-0.353339	0.568004	-0.648971	1.93346	-1.14411	-1.14186	-0.222208	0.310563	-2.28757	-1.90752	-1.05982	-0.998653	0.821123	-0.225904	0.191297	-0.746811	-3.18522	1.39574	-1.06694	-1.73777	2.13119	-3.01799	1.58918	-2.0045	0.502261	-1.00873	-0.269749	1.601	2.48319	1.64113	0.0735706	0.590156	-1.64394	-0.193964	1.04474	-4.72942	-2.68703	-1.12905	0.753455	3.29268	-0.742081	-1.00456	1.95918	1.03805	1.44205	-0.377729	-0.897751	1.55516	-1.83261	-1.11947	0.294875	1.98869	0.638192	-1.54277	-0.630076	1.61141	-1.32644	0.408039	1.02493	0.244769	1.36576	0.537393	-2.42898	1.33811	-0.0346009	-1.76265	2.96804	-0.272976	-0.246536	-1.1665	-1.84526	1.7422	-0.0515638	-0.809772	-1.328	-0.170141	2.88991	0.599036	2.64439	0.960717	0.365166	0.488307	-0.847884	-1.59821	-1.41807	-0.567153	0.438428	-0.657923	0.430617	-2.57438	-1.60323	0.656931	-2.99287	-0.0227925	-1.10253	0.865171	-1.33737	-0.682213	1.07287	0.120087	-2.51269	0.0535693	-1.82227	-0.759675	-0.976659	0.0173559	0.677994	-3.91654	0.0633624	-0.228853	-1.70091	0.804145	-1.30617	1.22171	-3.38349	-0.383579	0.575998	0.394174	-2.72903	-1.46667	0.88205	0.264644	-1.38084	0.589777	-0.371674	-0.543147	-1.83215	0.426382	-1.08854	0.71057	0.176723	0.600595	-1.37149	-0.17559	0.248941	-0.0917036	0.374086	-1.18733	0.688587	-0.0916854	-0.250937	1.65366	0.24438	-1.28268	0.538158	0.776223	-2.7009	-0.055459	0.516309	0.330821	0.481474	0.475095	0.213525	1.10642	0.566611	-0.159219	-1.30263	-1.73003	-0.667415	-1.26429	-0.672435	-0.867852	0.903269	-1.83994	-1.24127	-0.828683	-1.82113	-2.42159	-1.41716	-1.52903	0.820385	-2.06405	-0.975787	-0.624317	0.100263	1.99348	1.64187	-0.884881	-0.851246	0.0501618	-1.36368	-0.931265	-0.461859	-0.177223	-0.827688	1.0177	1.45517	0.578114	0.643793	-1.20452	0.868017	0.745158	-1.15573	0.978619	-0.707312	-1.55694	-1.43036	-1.58502	-1.23008	-1.97944	1.40994	0.850302	-1.58278	-4.33838	-1.02451	0.44757	-3.5668	2.26101	-1.33742	0.237749
TCGA-E9-A5UP-01	-2.49526	-0.0495398	-0.408417	0.812206	-0.58591	0.748435	1.16791	0.442581	-0.270914	-0.41228	0.533385	0.158078	0.210714	-0.37393	-1.30557	1.03418	0.064895	-0.982675	0.0136563	0.323031	0.33788	0.613905	-0.574205	-0.522036	0.691443	-0.41723	-4.52236	-1.36326	1.16114	-2.09323	0.0221385	-1.23006	-1.1397	-0.871353	0.541032	-3.09684	-0.352698	0.4831	1.71874	-1.4514	0.465224	1.10465	1.26336	1.11633	0.158065	-4.50084	1.6563	-1.83114	0.978972	0.84601	1.25983	1.37812	0.0628335	0.118284	-0.640135	1.06754	0.332132	0.418614	0.372582	-1.03063	-2.60591	0.525753	-2.29312	-1.70174	-1.69801	1.93107	-2.1113	-3.6176	1.67226	0.687658	-1.91526	-0.580891	-0.946624	0.28554	-1.67105	0.204527	1.3551	-1.12658	0.258318	0.0413246	-0.123455	-3.42745	-0.029257	0.260144	-0.596292	0.690826	0.855947	-0.385775	0.502853	-0.245617	0.405901	2.34323	-0.297922	-1.57947	-1.98506	-1.45677	0.917402	-0.858461	0.5807	-1.41119	-2.09172	2.58286	1.79669	-1.12301	-0.901395	-0.192642	-1.04698	-0.75865	-1.37798	-2.16634	-0.933029	0.401695	-0.647345	-0.888928	-1.19804	-3.02797	-0.557982	0.334313	-0.159896	-1.77686	-1.88645	-0.563023	0.615186	-1.01891	-0.279093	-0.482316	-1.00225	-1.66519	0.351981	0.127722	1.53412	-1.92124	0.535564	0.749813	0.220487	-2.37483	-2.44684	1.60602	-1.07524	0.070546	1.58191	-1.19225	-2.77527	0.840893	-0.657545	-1.33911	-0.309363	0.501994	-0.402709	0.311673	-0.546155	-2.36168	-0.930699	-0.36972	0.158274	1.84142	0.499429	-1.01808	-1.34151	-0.300268	1.41175	1.13155	1.07147	0.516124	0.180715	-0.362547	-0.568333	0.225926	-0.324078	0.331003	-1.025	0.620409	-0.800351	-0.982684	2.1619	1.64917	-0.659351	-1.80813	0.135336	0.0829093	0.75303	-0.435763	-0.222983	-0.64883	-1.1178	-0.241069	-0.360391	-1.92225	-1.22197	-1.26059	-1.17319	1.40513	-1.48727	1.8398	1.23196	-0.522832	-0.30205	-0.502625	-2.72356	-2.64905	-0.573076	0.678764	-0.180482	-2.56092	0.442582	-0.481869	-1.10468	-2.2439	0.188574	-0.0699457	-0.674553	-1.51335	-1.78856	1.686	0.925532	1.19332	-0.81779	-0.0103035	-1.01774	-0.432187	-0.0284201	-1.206	-0.687564	0.216899	-0.819892	-0.0504907	0.68928	2.49855	0.134838	-0.970271	1.2059	-1.10749	1.04186	-1.76009	0.401649	0.519388	2.98803	0.9716	1.62777	1.39712	-0.673979	0.852954	1.15042	0.483928	0.891664	-3.81722	1.58631	-3.03045	-2.41692	0.536622	-1.66449	1.70821	-0.222651	-3.65008	0.36636	0.337366	-2.28384	-0.0545176	-1.89009	-3.75773	-0.55288	-0.29098	-0.942662	-0.0350668	-1.5974	-0.675859	0.0185624	-1.87826	0.764042	0.316396	-0.569346	0.563915	-0.952902	3.50022	-1.41338	-0.932099	-2.50202	-0.513581	0.927041	-1.97557	-2.4042	-1.03873	-1.30633	-0.492135	-2.0953	-2.88979	0.19141	-0.710334	-0.283358	1.08824	1.6041	-2.18137	-0.379763	-0.522112	0.214537	-0.378705	-1.14239	-0.160107	0.448396	-1.64163	2.41507	1.06448	-0.452491	1.06693	-0.828964	-1.70671	-4.83724	-1.60005	-1.77449	-1.36287	-0.781735	-1.86295	-3.03575	-0.125642	-0.34594	-0.524723	0.930862	0.745627	0.762801	-0.621114	-1.59654	1.27541	-2.80067	-0.964563	0.100784	-2.33805	-0.570462	-0.213739	-1.0893	-3.1521	-3.67518	2.11913	0.766058	-2.15851	-0.200949	-3.95569	-0.788821	-0.27602	-2.07597	-2.26751	0.194345	0.824746	0.665523	-1.53966	-0.879105	-3.47848	-1.48975	-0.573193	-2.60404	0.435487	-1.58068	-1.65274	0.928423	-1.39495	-1.42925	2.32264	-1.51764	-0.118676	1.65592	0.367135	-3.18881	-1.03787	1.27902	-1.42919	-1.03513	1.45021	-0.693131	1.1323	0.247317	-1.03201	-1.21846	-0.816332	-0.54182	0.451793	-1.09343	0.685553	-1.085	-1.90183	-0.614102	-0.786847	-0.719945	-1.87356	-0.0918059	-1.39114	-2.85962	-0.969242	-2.18436	0.800865	1.79466	0.74018	-3.48751	0.135109	-1.56053	0.558907	-2.36091	-2.91358	-1.28034	-2.73328	-0.567488	0.562828	-0.0769931	-0.724505	-2.18935	-0.757607	0.665895	-0.206306	-1.02105	-0.406084	-1.2614	1.17624	-0.168969	1.55968	1.51895	-0.32362	0.3209	-1.5676	1.3481	-1.01866	-1.43952	0.0129007	-0.867994	-0.680029	-2.18882	2.9325	-0.871993	0.314691	0.759956	-0.3296	-0.183746	-0.273657	-0.437671	-1.38246	-2.52813	-0.608495	-0.708751	0.221401	0.817937	-0.727151	0.0562331	-3.20144	-0.589752	-0.424651	1.09584	0.305793	0.578976	-3.93513	-0.60221	-1.24907	-1.47024	-2.49722	-1.29268	-0.262895	-0.28063	2.0577	0.79249	-0.776206	-0.11539	-0.760198	3.1899	-0.595071	1.69014	-0.665003	0.758521	0.140548	-2.73141	0.0478319	0.91585	1.7144	-3.34697	-2.06766	0.17563	1.02263	-2.60899	-2.96731	1.41131	-3.09458	-3.35934	-2.69632	-3.661	-3.12905	-3.14529	-2.3315	-2.4171	-2.72978	-0.182351	-2.90947	-2.44838	-0.132344	0.573986	-2.08566	-2.32116	-1.15959	-3.32311	1.11738	-3.71054	-2.05605	-2.50724	-3.09538	0.257564	-0.909347	-1.40275	-1.11646	-1.52331	-0.627518	-0.121333	0.312995	0.596241	0.0197141	1.91865	0.533295	-0.865584	-0.106752	0.76014	1.21308	-3.27275	-3.18773	-1.17128	-0.690224	1.21699	-0.974756	1.79857	1.97755	0.615127	-2.14459	-2.40895	-0.402937	-0.121756	-0.95232	-0.201769	0.711542	0.515438	-1.48003	1.7978	1.22195	-0.606747	1.34843	1.47198	0.603466	-0.626298	-0.88732	-1.82028	-1.65105	0.629905	-0.785189	-1.54353	-0.111877	-0.412359	-0.351572	-0.214277	-0.371747	-1.22027	-0.0464785	3.0834	0.343378	-0.0961066	-1.15497	-2.7683	-1.38063	0.371864	-2.88776	-2.09903	-0.898894	1.25362	-1.87713	-0.127857	-0.590242	-1.38427	-0.727731	1.57099	-0.551147	1.08262	1.36694	-2.46324	-0.556104	-3.63042	-0.942797	0.861462	-1.04762	-1.58529	-1.41112	-0.157959	-0.460069	1.99623	-0.650695	-2.25723	1.59693	-3.04337	0.702563	1.43061	-0.216097	-0.93435	-1.18213	0.263591	1.97258	1.56583	1.12139	-0.894097	-1.15027	0.346569	-1.59792	-1.84391	1.23221	0.45735	0.888001	1.35949	0.894592	-2.80558	1.7107	-0.4214	0.236993	-1.755	-0.0124622	0.678959	-2.19568	-0.0302559	-1.99165	-2.00667	0.102506	1.22499	1.70116	-1.97932	-1.42431	1.46981	-1.3501	-1.4815	-1.24893	-2.50088	-1.03978	1.09211	-0.346906	-2.43266	-0.681163	-0.92984	-0.162119	-0.678171	-0.128464	-0.210954	0.834195	-1.7028	-0.195262	-2.48937	-0.403758	0.0561037	-1.83326	-0.628148	-3.05708	0.17879	-0.510233	-1.10708	-0.0203028	-0.122638	0.937742	-1.47827	0.658907	-4.06067	1.34532	-0.815136	-1.07732	0.932287	1.52315	1.38543	-1.10466	-0.0388786	0.240617	0.793893	0.66628	0.523366	-0.632683	1.53531	-0.0926978	-0.843682	-1.39234	-0.632017	1.64312	-0.51757	0.785552	0.212118	-0.803063	-3.39756	0.562765	1.74782	-0.749921	1.45454	0.563489	-0.523615	-1.47817	-1.35943	0.430367	-0.902489	1.04198	-0.616859	-0.172567	0.311337	-0.277614	-3.68156	3.46737	-3.52837	-3.89313	-4.3356	-3.32778	1.32795	-0.236543	-1.38962	-1.30298	-2.06009	0.84876	-0.0719989	-1.03909	-0.0451326	-1.70595	-0.115677	0.991339	-0.344588	-2.66663	1.00898	-1.57789	-0.95256	-1.27627	-1.37982	0.597627	-0.855288	-1.54969	-0.00326866	0.023446	0.557337	0.249943	0.0705058	-5.72437	0.6021	0.434836	-1.85156	0.1202	-1.56913	-1.27283	-3.91243	-0.125009	-2.50689	0.847899	-0.480535	-0.396801	2.02988	-2.43745	0.897462	1.07509	0.117808	-1.45732	-0.563672	-1.98861	-0.225206	-2.28479	0.988828	-0.66501	0.249296	0.881194	-0.426923	0.748723	1.47725	-0.809085	0.490007	-1.35385	0.990362	-1.97081	-0.696258	-2.45722	0.648887	1.07173	0.330938	0.967821	-0.436437	1.52059	-2.38119	-2.82381	0.221665	1.36342	0.874286	-2.416	0.0966939	1.26172	-2.76656	-0.754141	-1.71014	-2.04544	-0.688688	0.379272	0.665714	-1.32607	-1.39985	-0.571482	-2.0933	-1.38373	-0.918912	-0.824896	1.71223	0.0116813	-2.33654	0.104763	-1.37573	-0.631163	0.311127	0.612157	-1.27378	0.720724	-0.26121	-0.758495	0.75755	-0.853202	1.48405	-1.33539	1.38944	-0.570472	-0.139916	-0.932904	-0.217903	-0.724658	2.40049	-1.33237	-0.85928	-0.485028	-0.201493	-2.54145	-2.07005	1.43609	-0.974226	-1.10003	0.130636	0.779224	0.08969	0.124962	-1.14232	0.235252	-1.06668	-1.89522	-2.07296	0.624759	-0.848546	-2.82729	-1.25209	0.990879	0.210195	0.586842	1.87585	-0.186362	2.22108	0.540675	-1.55131	2.69437	-4.0248	-2.04784	2.35989	-2.581	-0.133767	-0.480243	-1.06662	-1.33096	-2.73537	0.423852	-0.452365	-2.12638	-0.518571	1.64861	-0.908775	-1.82633	-1.80211	1.26824	1.16599	0.667286	0.205122	1.34871	0.212893	0.00576526	-0.95143	0.901336	0.612264	-1.39817	0.902718	-2.89162	-0.130547	0.0288175	0.487232	0.523253	-1.34719	-1.21332	2.45588	-0.151436	0.717709	-1.79206	-0.370209	-3.10662	-0.207698	0.0202561	-3.89199	0.67011	-1.26017	0.582262	0.242058	-3.72899	0.372017	-2.76569	0.714822	-0.0740798	-2.00595	-0.700749	0.106362	-0.0177542	-2.52999	1.32521	2.0614	0.082896	0.0328655	-1.59051	-1.66298	1.83076	0.377753	-2.12649	-1.87393	-0.330541	2.67592	-1.91383	3.54507	0.904219	-3.25018	-1.28149	-3.91682	1.48129	-1.36461	-0.362346	-1.79135	1.82553	-1.4419	1.9995	4.44482	-0.8031	-0.442969	-0.859243	-0.931644	-2.94176	-1.59257	-1.96703	0.264269	-1.00306	-0.919426	-2.54146	1.2941	1.17728	0.217039	0.203761	0.702078	-0.301021	1.40937	-0.708807	-2.50596	-1.9666	1.21434	0.887676	-0.697851	-1.66817	-0.327934	-2.63176	-4.12253	-1.45683	-1.94853	0.534093	-1.76712	-0.806676	0.600159	-0.50237	0.0812129	0.0894673	-1.02973	-0.32779	0.319036	0.767069	2.42798	-0.393298	0.0289065	-1.91086	-1.38536	-0.50369	-0.285228	-0.940077	-1.12687	-1.30926	-0.209004	0.472463	-1.85975	-0.465825	-0.670759	-0.171837	1.1704	0.530995	-0.368903	-0.108526	1.72328	-0.0879913	-2.69565	-0.893731	0.541599	0.998678	-2.642	-3.48447	0.547295	0.278549	0.028991	1.15487	-0.947124	-0.587371	-1.87107	-0.888035	1.28966	0.801432	0.414577	0.42143	0.980603	-3.30779	1.39369	-0.147772	1.12121	-0.164716	-2.64091	-1.95362	0.252685	0.267067	-0.273852	0.223689	-2.60885	-0.14845	-1.95846	-0.955152	-0.0990591	-1.6807	-1.52071	0.183694	-0.370543	0.331525	-1.80841	-0.0629388	-1.48114	-1.25401	0.711078	0.82827	-2.19692	-1.10635	-1.89418	-2.51831	1.28099	0.974543	1.13714	-1.23914	-1.50011	-1.75314	-2.54424	-0.794834	-2.83501	-2.10461	-2.02778	-0.631043	-3.16065	-2.43299	1.53631	1.54069	0.390437	-0.375074	-1.02236	0.448086	0.0409606	-1.59979	-5.20549	0.63684	0.189799	-1.33065	-0.715358	1.02455	-0.341319	0.330761	2.17366	-0.454605	-1.12465	-0.513036	-1.51882	0.956225	1.60868	1.22904	-0.861515	1.66056	0.802156	0.363433	0.2011	1.23839	-1.03781	1.61094	0.812615	0.29439	1.62564	-0.00609497	-0.99711	1.64584	0.632403	1.46547	-2.03678	0.311043	-0.263918	0.109328	0.349417	-1.67556	1.24441	0.709463	0.980198	-0.49188	-0.658071	0.0946403	-0.543298	-0.807748	1.82945	0.242867	-0.899469	-3.02284	-1.777	-0.0529674	-0.495157	-0.973187	1.76143	0.822997	0.125189	-0.922928	0.991931	1.54309	-0.602272	0.22085	-1.1244	-0.505582	0.630701	-1.01124	-0.546317	3.014	0.133519	-2.57177	1.21735	1.13621	2.06455	1.259	0.210982	-2.72925	1.26391	0.440881	-0.254231	-1.67936	-2.84055	-1.39823	-0.0839583	0.957774	-0.0920237	2.78811	-0.040958	0.665208	-3.06843	-1.27617	-1.90586	-0.366093	1.5266	1.01691	-0.144476	0.148215	0.0493932	-1.56295	-0.882294	-2.15122	-0.996639	2.25063	-0.566329	0.126178	-0.143653	-0.387112	0.806209	-0.399762	1.43736	-0.840999	0.78713	-0.288821	0.60824	0.348597	-0.495956	-3.51422	-2.49597	-1.63751	-0.485435	-2.50299	-0.613131	-1.23253	-0.198265	1.57894	1.08563	-0.214814	-2.2219	1.41594	1.27915	-1.44876	-0.708118	0.200785	-0.619891	0.203367	1.17547	0.0664094	-0.0463044	2.57439	-2.96371	-0.513081	1.71046	0.344949	-0.0551116	0.576579	0.336664	0.303785	-1.98173	-1.96708	-1.07056	-1.57501	-2.29413	0.282313	1.59748	-1.56169	0.784997	-1.97258	-2.08186	-4.35471	-1.64831	0.534617	-2.54807	2.41802	-2.3645	-0.914129	-0.172979	-2.04033	-2.28454	0.980779	0.372158	0.274908	0.344382	-1.34684	0.153438	0.633673	0.736526	-0.72712	-0.281897	-0.130405	0.814174	-1.26314	2.40684	-0.364318	-3.47527	-0.973508	0.115846	-2.18786	-0.621075	-1.59462	-1.16614	-2.30151	0.656506	-0.786462	1.12541	-0.510786	-0.451987	0.28467	0.171408	0.207576	0.0828512	-0.261994	-0.479795	-1.5559	0.7848	-1.22398	0.168421	-0.918172	0.397556	-0.229485	-0.687569	2.42249	-0.629504	0.676788	1.70432	-0.187839	0.917561	-0.862304	-1.51223	1.97345	-0.384853	0.970056	1.50878	-4.06279	-1.47745	1.09942	-0.41164	-0.786685	1.77751	1.3547	1.16717	-2.19865	-0.385169	1.64266	0.637445	1.09388	-0.68752	1.19458	-2.12655	-0.329027	-0.512594	-0.271918	-1.42147	0.882616	-0.13749	0.953103	-0.759962	-1.63362	-0.47824	-0.371481	-1.30691	0.490051	-2.00946	-2.92575	-1.29184	-0.10914	1.94129	-1.91413	1.30724	0.377403	-0.389599	0.0889871	-0.69848	-0.467916	1.04169	1.77583	-2.8726	-3.57668	1.04609	0.19684	-0.094793	1.14609	0.481632	-0.161418	3.04178	1.14065	1.92672	-0.146414	-2.78213	-0.241639	0.528933	0.153136	-1.37575	1.51578	-0.673973	2.04231	-0.410497	-0.408728	-1.91111	1.92696	-1.56935	-0.357642	-2.91268	-0.702242	1.14372	1.20926	-1.14375	0.734353	-1.20049	-1.63902	3.24206	0.372742	-1.21406	1.60191	-0.28082	-1.34513	0.758447	0.338488	-2.99758	-1.25992	-1.89929	0.149302	-0.951425	-1.04474	-0.269943	0.507327	0.453109	0.703846	0.0816922	0.630734	1.07372	0.830101	1.03455	0.0362004	-0.759793	0.317272	-2.46003	-1.23205	-1.33896	-0.860569	-1.78098	-0.0463032	-0.847778	0.254571	0.580624	-2.82551	-0.152303	1.18083	0.497336	-0.714605	-2.25611	-2.76807	0.268457	-1.20546	-3.09167	-1.76431	-1.19617	0.266569	-0.00628492	1.93032	-0.784343	0.385615	-2.50704	-1.66302	-0.266587	-0.92318	-1.26977	0.121539	-0.210935	0.600097	-1.28016	-1.41777	-1.67352	-0.602133	0.871826	-0.658359	-2.42662	-1.9366	-1.63249	-1.10805	1.00292	0.824088	0.360573	1.06416	0.905514	1.00364	-0.250357	-0.699463	1.05522	0.0713415	1.07352	-0.316544	-0.265261	-0.91849	-0.918708	-0.0546027	0.273379	-0.573856	-0.419698	-1.34349	0.933957	0.817379	-0.160599	2.42938	1.90768	1.46748	-0.354274	-1.88498	1.33179	0.142487	0.482993	2.26094	0.580586	0.495447	-0.277765	-0.0914358	-0.760874	0.214979	2.31382	-3.23658	0.692637	0.209802	-2.12552	-1.41599	-1.13208	0.635459	-1.00104	-1.39269	-2.63855	1.83213	-1.08385	0.542861	-1.36552	-0.823272	-0.680787	0.207525	-2.63369	1.58635	2.29358	1.27459	1.40386	1.27068	-1.74718	-1.62422	-3.50977	0.765206	-0.876153	0.852598	-0.721581	0.440635	0.615333	-1.02999	-0.289075	-0.789713	-3.24714	0.174042	-1.1583	-0.0149997	0.171482	-0.37299	1.17018	2.41999	-3.78512	-2.74959	0.710666	2.0515	0.744852	-3.09888	-1.08894	1.45867	-0.0356825	-0.74631	0.136818	-1.26716	-1.45831	-1.51307	0.184864	-3.36064	0.727761	-0.756969	-0.744814	-0.518483	-0.934983	-0.22097	2.04098	0.853883	-1.58093	0.416543	0.916931	0.24167	2.21812	-0.411111	-0.423449	-2.02273	1.44713	-0.532542	0.177539	0.170291	0.976193	-2.69966	0.982625	-1.06386	-0.748156	-1.69116	-0.152647	-2.41887	-1.17725	1.24304	-0.911773	0.616975	-3.63659	1.58035	-0.0609485	0.414656	-1.55954	0.361208	0.92004	-2.44571	-1.07599	-3.29103	2.7585	-0.420146	0.770124	-0.806451	0.878194	-2.39663	-2.192	0.0227321	0.955043	0.366495	-0.582223	-0.272641	-0.767183	-1.27329	-0.649944	2.23082	-1.22229	-0.0464468	0.875834	-0.403	0.0621015	0.651463	-2.14714	-1.50685	-1.3152	-1.30913	1.33685	0.515198	1.43403	1.58788	-2.64622	-0.644472	-1.53557	-1.7155	-0.762631	1.00139	-1.43032	-0.456423	0.0474707	0.866607	2.58482	-1.84455	0.451317	-0.207551	-2.97216	2.41912	-0.474312	0.697687	-0.429863	-0.915195	-1.00653	-2.14211	-2.03552	-0.415706	-0.119656	0.977582	-0.39851	2.28216	-1.34684	-1.02615	-1.41167	-0.882165	-1.02038	-0.733286	-2.21715	-1.21869	-1.56245	0.38037	1.01305	0.922371	0.218722	-2.1945	1.17341	-0.539875	-1.2525	0.504551	1.76517	-1.00288	-0.422017	1.06669	0.557504	-1.16861	0.191918	-0.274238	-2.52748	-0.112957	-4.11883	1.60365	-3.43055	0.418754	0.18735	-0.659705	-0.818113	0.427674	-0.00148295	-0.424993	-2.69051	1.13597	0.339408	-3.15859	-1.49575	0.776382	-1.14112	-0.392465	-1.23853	-0.724258	0.693795	-1.06564	-0.389602	0.487739	1.46349	1.18337	0.425861	-0.427202	0.837612	-0.733736	-1.28412	-1.19679	-0.936244	0.893936	-0.332405	0.362776	-1.38641	1.97149	-0.304514	0.279994	-2.86765	0.0483482	-0.9057	-3.04393	0.216642	0.229097	-0.452375	-3.51487	-1.64138	-2.89502	-1.24647	-1.10078	-2.08565	-2.51678	1.0596	-1.70134	-0.0826401	0.103584	0.806598	0.109378	-0.445471	1.48893	-2.2708	-0.763526	0.537972	-2.71533	-0.0589461	0.542363	-1.5783	-0.997111	1.01391	-2.95262	-0.79697	-0.607348	-0.535146	-1.30034	-1.33347	-0.923791	-0.403054	-3.72612	-1.00387	-1.08534	-1.65257	1.89342	-3.07811	-0.0175695	0.740763	0.192873	-0.929761	-2.51052	-0.432616	-0.230665	1.4458	-0.173193	-0.282348	-0.318219	1.14804	0.755201	-3.34228	-1.45123	-0.959868	1.03346	-1.18201	0.893775	-0.435444	-0.283853	1.23372	0.430108	1.52924	-2.15043	0.482242	-2.08602	0.293915	-1.44232	-1.90006	-0.960837	-0.853732	-2.79059	-1.77531	-0.30436	0.24303	1.06971	-1.94957	-1.79071	-0.212209	-1.91654	-0.370011	0.630311	-0.526194	1.36594	1.93462	-0.208965	-0.6507	-0.116622	-3.22352	-0.568561	-3.2628	2.0441	-0.296095	1.1983	0.380209	-0.870838	-2.17182	-2.64042	-1.79005	-1.53634	0.0463043	0.0891241	0.313852	-0.151426	-2.65922	0.0169324	1.2803	-0.376463	0.291975	-1.25176	1.83215	-1.82204	2.84742	-1.89215	-0.744671	-0.174092	0.772715	-0.439739	1.94469	-0.0414827	-4.86185	0.321007	1.44763	0.835126	-0.190715	-1.13264	0.947134	-2.05685	-2.24118	0.450341	-0.620785	-0.695723	-1.5768	-0.866703	0.241542	3.43469	1.81019	-0.246876	-1.18609	-0.583509	-0.572819	1.98073	0.701578	-3.36046	-1.08303	-2.39848	0.190375	1.02911	1.63202	0.354459	-3.13026	-0.258779	0.897823	1.9304	1.55395	-1.00518	-1.60374	-0.808749	0.0255954	0.893529	-0.442602	-0.52872	-1.70365	2.46319	-1.34927	-0.572607	-1.50144	0.960823	0.177058	1.047	-0.487298	0.00545182	-0.95448	-0.600703	0.83831	-0.646382	0.36064	0.754305	1.83658	-1.53077	2.62896	0.0484821	-0.22101	-2.50509	1.06285	0.589148	-0.544947	2.4233	-0.427296	-0.0606804	-0.395438	-0.204546	-1.45413	-4.30129	-0.638566	-0.428592	-2.71299	-0.449115	0.720147	1.53016	0.902187	-0.761092	-3.37533	-0.036289	10.0795	1.26884	-1.06522	0.253919	-2.26137	-0.0400935	-2.18889	-2.58088	-1.3703	-1.1612	0.241766	-1.94509	1.70521	-1.73209	-1.32854	0.512392	0.362861	-1.28451	0.207236	1.88447	-0.638477	1.11254	0.307463	-0.984976	-0.386559	-0.194293	-0.114254	-1.69588	-0.387644	-0.945118	0.100689	0.714496	0.243427	-0.0847149	1.54249	0.46288	0.36735	-0.463113	-1.19664	-2.00681	0.480871	0.230436	0.964308	-2.29304	-1.55181	0.360229	-1.66385	-1.07251	-1.67114	-0.774448	1.00992	1.10306	1.36412	-1.26344	-0.493715	0.959191	0.585129	1.89901	-0.724711	-1.18416	-0.707681	0.831445	1.23408	1.55093	1.01093	0.192632	0.567472	-3.21505	0.888076	0.246429	-2.74995	0.376091	-0.895034	0.313123	0.620097	1.3989	0.503216	2.93124	-3.48349	-0.49916	-1.6829	-0.232426	-1.7526	0.17153	-0.176444	-1.09764	-0.578663	-1.61988	-0.946642	0.78768	0.57805	-1.39955	0.646762	0.265734	-2.02181	0.188168	-1.73821	0.416436	-2.20894	-2.28671	-2.41785	1.83473	1.30088	-1.27379	0.918893	-2.10843	-2.10321	-0.637369	0.293235	-1.01874	-0.293189	0.339018	-0.337674	-1.14321	-0.0108054	1.19878	0.513537	0.706402	1.5014	0.970222	-1.40167	1.57719	2.28932	-1.31277	-2.33642	-2.71825	-2.10817	-2.58529	-1.21014	-0.598365	1.21139	0.794293	-0.745493	-0.510421	-0.265499	-3.87693	-2.02826	0.882736	0.202847	-0.53073	-1.66458	-0.544942	-0.0676658	0.00140481	0.221743	-2.07032	-0.505119	-0.201638	-0.63494	-1.92384	-0.636108	-2.4343	-0.930159	-1.36823	-1.50479	-3.8836	1.29895	-1.14309	-1.06638	-0.666208	0.535021	0.325256	-2.87839	1.35038	0.583843	-1.82214	1.49732	-3.18021	-2.14602	-0.547082	0.0269674	-1.21687	-1.27437	-1.39286	1.85741	-2.46391	0.127564	-0.938131	-0.815531	-0.688345	-1.02428	-0.125394	-1.01311	-2.26394	-3.24399	-1.46166	-2.90538	-2.02404	0.430408	-0.182779	1.18881	-0.950755	-2.14562	-3.22591	-0.080862	2.18112	-1.1649	-1.22214	1.19385	0.215096	-1.07149	0.49602	-1.02342	0.356416	-0.0401472	1.11774	-1.10527	-0.241817	-0.718542	-2.06718	-0.372077	-2.20583	-0.971321	0.992314	-2.69445	-0.295387	0.560013	-0.719653	-1.33513	0.315942	-1.06062	-1.00146	-2.11134	-0.888172	-3.16138	-0.727095	0.201374	-1.9589	-0.167304	-0.739652	-1.30723	-1.70376	-0.27217	-0.629341	-0.585165	-1.47652	-0.270687	-1.62402	-1.29952	-0.697596	1.27827	1.38076	-2.36208	0.860066	-0.163	0.922079	-1.48923	0.371408	0.044842	0.345288	2.09731	0.277013	0.251148	1.37821	-1.64949	-1.17921	-1.34531	1.51626	-1.60627	0.326494	1.56526	-0.176505	-2.4065	-0.462001	0.767556	-0.430975	-0.739646	-1.92853	-0.641818	1.3881	-2.20443	-0.868939	0.142819	-0.82111	1.01217	1.03815	0.729721	-1.75904	-1.93462	0.252305	-0.378562	-1.17952	-2.63785	0.559465	-1.26641	-0.452288	-0.599869	0.568074	1.05156	-0.556226	-0.498744	-1.21979	-2.50804	-0.152791	-0.913834	-1.10938	-0.370715	-0.573012	-2.81783	0.312489	-0.640265	0.671477	-0.848025	-3.96297	-1.20994	0.120371	-1.36689	0.442906	-0.349654	0.145625	-1.3858	-0.503443	1.52359	1.65596	-2.04311	0.414759	0.213219	0.446129	-0.898479	0.261543	-2.26207	1.60763	-1.41635	0.404484	-0.267241	0.259006	0.339083	0.99241	0.084896	-2.01478	-1.73212	-1.99347	1.53248	1.05894	0.194345	-1.04805	-0.455347	-2.16481	-2.20874	-0.476153	-1.73557	0.161813	0.931299	1.80096	-0.866773	1.74597	-0.46222	-1.87959	1.27561	-0.031143	1.42936	-0.329258	-0.422899	-1.58146	1.60468	-3.80073	1.24914	0.0326564	-0.758179	-1.81043	1.38493	-1.88742	0.663297	-3.04317	-1.31326	-0.146655	0.0157569	1.19712	-0.910909	0.294414	-1.81622	0.53175	0.73469	-0.169601	1.40032	1.5846	0.264494	-1.18172	1.57422	-0.411607	-3.27111	1.13216	0.543169	0.0588346	-3.87982	-0.606888	3.01851	-1.16202	-0.159743	-0.37646	-0.465294	0.625924	-0.280364	-0.561359	-3.23117	-0.34758	-1.66918	-2.11025	-0.269047	-0.398827	-0.428053	-1.14067	-0.721026	0.191688	-0.754893	-0.612693	0.719812	-0.596367	-1.00194	-1.51743	-1.41029	1.20929	-1.27439	-2.36824	-1.40618	-0.242911	-0.648307	0.943586	0.253164	-0.074347	-3.49009	-0.512111	-0.951691	-1.57606	-0.518924	-1.78238	-1.63718	0.430091	0.0741171	-0.578836	-1.61529	0.873342	0.781798	0.0142321	-0.583066	-1.3182	0.99763	-0.394441	0.437023	0.967201	-2.89824	-0.989605	-0.975444	-1.43705	0.947747	0.926776	-1.011	-0.0164696	0.801103	0.854636	-0.779775	-1.10757	0.411931	-1.14425	1.68831	0.129588	-0.767113	1.20426	0.102118	1.35379	-2.64832	0.352442	-0.13319	0.888636	0.449081	-1.35572	-0.911156	-0.918526	-0.235142	-1.35917	-0.211028	-3.11954	-1.7385	-1.82645	2.88525	-1.34155	-1.70858	-0.88078	0.895654	-2.1233	0.933869	0.999348	-1.29264	0.00194418	-0.724233	-1.95211	-0.824084	-0.748078	-0.431242	-2.39643	-0.32286	-1.91668	0.726061	-2.36817	0.697219	-1.27565	-3.90276	-0.814532	0.354516	0.869959	-0.36521	-0.631327	1.22611	1.3531	-0.151013	-1.80828	-1.29942	-2.04247	0.920814	1.35556	0.233431	-3.43133	-0.561514	-3.83276	-1.41167	-0.531703	0.268544	0.999298	0.087634	-1.91382	-0.853259	-0.584943	0.484341	-0.711731	-0.798169	0.925227	-2.01566	0.625007	0.823052	-0.139039	-2.5539	-1.28252	0.282457	-0.64834	2.03631	-0.415134	-0.203538	0.260858	0.126921	1.34236	-0.23049	0.168828	-0.54092	-0.420883	-0.798107	-0.84206	-0.923935	0.295329	0.166252	-0.358147	-2.06275	-1.01869	0.0723698	2.28373	-0.857159	0.133607	-1.4472	-1.00773	0.156621	0.670358	0.00827898	-2.42919	0.150868	-0.336959	1.79741	1.47615	0.353474	0.484283	0.785557	0.609202	-0.457334	-1.90659	-0.584527	-1.45196	-0.57942	1.45543	-0.467782	-0.422527	1.76314	-1.71528	-0.205996	1.64434	1.34271	-1.00944	0.312694	-1.14895	0.327622	-0.4454	0.173056	-3.46058	-3.11006	-1.09759	-0.840595	-1.45841	-1.59438	0.348093	-0.926702	-0.319225	0.782285	-0.463989	-0.614422	-3.52356	0.59418	-1.70174	0.557934	-0.108762	-0.82926	-0.954322	-2.63815	0.186568	0.086582	-2.22364	0.369449	-1.76041	0.86866	-0.217309	1.32429	-0.40471	-1.34415	-1.21566	-2.41834	0.272523	-1.16273	-2.48563	-0.458174	-0.525435	-0.34047	-0.775115	0.301556	1.99542	-0.640838	0.567662	-0.848161	-0.0305148	-0.920231	1.0266	0.376133	-1.08105	0.773284	1.57064	0.307615	-0.311312	0.757765	0.322702	1.12877	-1.7443	0.439006	-1.01078	-1.07654	-2.5871	-0.0746428	-0.873832	-3.53777	-1.05888	-0.943321	-3.40065	-1.24055	-0.570838	1.03043	0.641522	1.19058	-0.736495	-0.597297	1.58165	-0.0345432	-2.20975	-0.933171	1.20649	-3.3792	-0.926932	-0.409431	-1.84579	-2.98259	0.716132	-1.71814	-0.527713	-1.68852	0.249319	0.472577	-1.404	-2.03238	-1.48802	-0.859455	-0.484873	-0.675327	0.778077	-0.331467	-0.808906	-0.123171	0.651739	0.508694	-2.194	0.53505	-1.18992	-1.44038	-2.64281	-0.175372	0.28398	-1.24131	-0.0161292	0.0425318	-1.90485	-0.820038	-1.28798	-1.25777	-0.354785	-1.01935	-0.484107	-0.0802266	-1.25576	-1.50196	-0.436083	-0.366164	1.20734	0.535003	-0.195962	0.0271199	-0.577106	-1.54183	-1.62038	-1.67415	-0.189139	-1.31876	-2.17534	0.534974	-0.303184	-1.62114	-1.93824	-0.511985	1.16492	-1.9764	-0.844998	-1.45325	-1.13912	-0.67313	0.610294	-0.87033	0.815508	0.0613171	-1.75148	0.318023	-0.767992	-2.17813	-0.483071	0.260182	-0.132602	-0.954366	-1.24868	-1.17857	0.249105	0.536449	-1.78779	-0.316345	0.806849	-0.160904	-1.3642	-1.81534	1.05069	-2.9963	-2.3646	0.290039	-1.63427	-0.690527	-0.241388	-0.900596	-1.70526	1.58233	0.230308	-0.0574602	0.486897	-2.39054	-1.49879	1.2279	-1.79577	1.4987	-1.29496	-1.0555	-0.0297716	-0.824551	-1.52865	0.45024	1.52794	0.921653	1.22065	-0.111594	-1.42904	-0.061728	1.03612	0.473072	-0.414591	-0.460485	-0.258561	1.28891	-2.09703	-0.928794	0.422083	-0.0255723	-0.783599	-2.67937	-2.3291	-2.16005	-1.2812	-0.516116	-0.600267	-2.77586	0.147971	-1.7986	-0.555718	-0.968576	1.95558	-2.4436	-0.909455	-2.77446	0.275983	-0.596468	-0.0677224	-0.482304	0.929286	2.37111	-0.378087	-1.92132	1.27257	-0.179646	0.607972	0.413033	-3.79726	-0.0697211	1.34647	0.0358984	-0.304797	-1.94956	0.64838	-2.96007	-2.34553	-1.10324	-1.37293	-3.57728	-2.92497	-4.66908	0.340509	-1.85656	0.224774	0.825062	-0.306785	-2.25877	1.1005	-1.42654	1.03977	1.07485	-0.679225	-0.338656	1.33048	-1.37149	-0.819716	1.18018	-2.41899	-2.66721	1.2793	1.188	-0.347915	1.49681	0.259736	-1.51739	-0.652025	-3.61348	0.440302	1.78501	0.923068	-2.10898	0.855309	0.924461	0.133011	1.71361	-1.2062	2.34616	1.11122	-2.13491	0.0303815	-0.906293	-0.404996	-2.06466	0.901241	1.53758	-0.522382	1.14075	-1.84963	1.49345	-0.411108	2.34562	-0.467506	0.977482	1.32829	-1.40842	1.19584	-2.38079	1.2817	-1.04042	-3.15874	-2.45749	-1.5695	-0.21088	0.668943	0.356877	0.282553	0.751343	0.410456	-1.57471	1.79669	0.180725	2.21313	-0.0403663	-0.821428	0.82123	-3.07641	-0.281008	-1.17996	-1.13622	0.758657	2.52692	-0.0981131	-1.41458	1.74879	1.71538	0.916267	0.643523	-1.64582	1.43168	-0.215974	0.952061	1.87809	1.23915	-0.128815	1.92416	-1.57063	0.211561	1.19886	0.551723	0.148091	-2.36327	-4.37882	1.32209	-1.10928	1.16247	-1.49852	0.465278	0.601931	2.81636	-0.996003	2.16636	0.649413	0.466416	-0.423111	-1.53857	-0.49256	1.84259	-2.01804	-0.345929	1.37544	-0.837561	-0.571572	-0.984016	0.680713	-3.38069	0.481228	-0.601767	1.01813	0.671381	-1.3772	0.450363	0.358003	-3.30153	-2.05055	0.554304	0.552153	1.0963	0.56541	-0.429241	-2.4868	0.0878884	1.10489	-1.11306	0.354364	-0.40367	-3.1028	-0.0882324	-0.750235	-2.05446	-1.42461	0.0328229	0.813971	1.52253	-1.71034	1.22704	1.18667	0.151303	-0.560052	-1.76335	-0.738111	-0.253593	0.370762	-0.338965	0.523894	0.59021	-2.44991	1.08254	0.448551	-0.786549	-0.0523669	-2.39857	1.22816	-0.365217	-1.35169	1.42912	-1.66054	-0.603178	-0.662142	-0.701927	-0.312107	7.16283e-05	-0.310632	-1.07035	-1.97809	-1.3183	1.11135	0.677126	-1.59182	-0.704352	-1.17082	-0.641197	-1.87282	0.592114	0.706821	2.63405	-3.1466	1.62828	-0.673188	1.89673	-1.71707	-0.842285	-0.415117	-2.38766	0.0874421	-1.17535	-1.15486	-1.14193	-1.16636	1.03173	-0.604448	0.880781	1.38695	-1.10604	-1.22328	0.208605	-1.27164	-0.75425	-2.42209	-2.27144	-0.286807	-0.735187	-0.461855	-2.06641	-0.0356986	-3.55811	0.724029	1.30509	-0.841125	-0.691085	0.640734	1.11328	0.616142	-1.78775	-1.23932	-0.434806	0.663684	-0.817282	-0.503998	0.432575	-0.354309	-0.290662	-2.53767	1.16928	-1.10571	0.746693	-0.826284	1.12056	-0.644392	1.03974	0.801791	0.747959	2.2256	-1.43427	-2.57266	1.0139	-0.77529	-1.60976	-1.01715	1.17975	-0.254274	1.65962	0.282806	0.401304	-2.20225	0.401125	-0.0141286	-0.740852	0.80144	-0.506325	0.286895	-0.447017	-0.303627	0.480215	-0.346442	1.26309	-1.04077	-0.422608	-1.57143	-0.991888	0.308738	-0.628935	0.660866	-0.889705	-1.32074	0.905037	-1.7331	0.311715	1.04387	-1.04803	-1.40677	-0.69513	-1.9554	-0.320808	-1.41672	0.367482	0.388649	-1.18797	1.89791	-0.836353	1.38067	-0.27598	1.06494	-0.325376	-0.259155	0.140879	0.621881	-1.24621	-2.73519	0.566566	1.13759	0.454327	-1.80749	-1.03005	-0.173975	-2.5227	-1.19365	0.0686356	1.80647	1.43887	1.37888	0.4631	0.770199	-0.818426	-1.35949	-0.731893	2.77781	-0.110115	0.19672	-1.42471	-1.41286	-0.424146	-1.30992	-0.743177	-0.122724	0.367221	0.203938	0.897883	1.14129	-1.35989	-1.07045	-2.17339	1.16404	-0.615928	-1.32705	-2.2971	-0.183336	-0.666901	-0.343879	-1.04431	-0.774678	-2.20519	-0.418056	0.855542	1.85889	1.10284	0.442991	-0.390255	-0.210219	-0.564696	0.86557	-0.0877352	0.712477	1.07715	1.2023	-0.445701	0.826577	-0.271628	2.05407	-1.02742	-0.922945	1.74752	0.144585	0.954442	-0.820841	1.11415	0.483814	2.12055	0.665343	-0.426508	0.720195	0.338122	-0.820821	-1.11674	0.285614	-0.195647	-0.653772	-1.82853	-1.04588	-2.5964	-0.0481289	0.456639	0.34825	-0.0799242	0.132688	-3.0401	1.17695	-0.432351	0.177418	0.0931697	-3.48944	-1.55879	0.24803	-1.41121	1.99183	2.51198	-3.18992	-1.67077	-1.1149	-1.13874	-2.36341	-0.538522	0.446812	-0.0591382	1.00887	0.576757	-0.0988613	0.137255	-0.329104	-1.42229	2.18014	0.152164	-2.01443	-0.408919	1.00925	1.36634	1.4929	1.3211	2.3185	-1.603	0.0526973	0.427329	-0.168086	0.731821	1.04518	1.10462	0.442374	-3.33087	1.09039	1.94479	-0.694785	0.0397674	-0.806293	-0.217191	0.454343	-0.161515	-1.26432	0.499073	-2.30926	0.493413	-1.48572	0.605474	0.66009	-3.99018	-1.00862	0.575402	-0.675338	-0.552552	1.15519	-1.35323	-2.09443	0.241358	-2.06725	-0.480454	1.32396	-1.51663	-0.54787	-1.45624	2.51102	-1.72396	-1.01007	0.520211	-1.97785	0.657237	0.646757	-0.388286	0.974555	-0.663192	0.151308	-0.190049	-0.526076	1.85631	0.487221	1.02109	0.243595	-1.56052	0.144865	-0.272082	0.0289335	-0.477503	0.525091	-1.58976	-0.43704	-2.20581	0.509234	-1.86962	0.0486028	-0.970891	-0.657732	-1.54664	0.466767	1.21174	0.755343	0.481096	-3.02411	-2.32535	-0.76822	-0.792047	-1.29702	0.124047	1.4126	-0.218435	-0.414847	-2.92091	0.281805	-0.580757	0.395328	-0.6351	-2.7198	-1.05421	0.844028	-1.31982	-3.28974	0.184004	-2.8825	-1.84205	0.78822	-1.42802	-1.0698	1.03228	-4.67686	-3.04725	1.07539	-2.26613	-0.799853	-1.64741	-2.40659	-1.02879	0.384894	0.68375	-3.85786	-0.671773	-1.23967	-2.53597	-1.16406	-0.261585	-3.60293	0.564321	-0.276785	1.02877	-1.14537	-1.01268	-2.98196	1.80971	0.783384	-1.68651	0.158755	0.762073	0.479861	-2.21651	1.08348	-0.836191	-0.903613	-0.789165	0.623622	0.370801	0.724462	-2.48201	-1.60282	0.758064	-1.09277	-1.12124	0.601024	0.631945	0.48983	0.112043	0.201032	-3.0824	1.29495	-2.00432	-1.55528	-1.5713	-1.99119	0.947204	2.24442	-0.984562	1.36716	1.33919	2.89551	0.694682	-0.635121	1.61694	0.278349	-0.363551	-1.86653	-0.658207	-0.604411	-0.0881491	1.42919	1.49401	0.704337	-1.97512	0.456676	-1.09253	-1.1788	-0.778749	-1.28281	-1.31546	-0.680425	-0.586509	-0.198282	-0.182786	1.4618	-0.807192	0.21201	-0.639091	-0.45226	-1.63154	-0.436634	-2.70089	-2.06957	0.0486542	-1.76526	0.219669	1.21591	0.764743	0.0807049	1.50301	-0.698705	-3.5559	-0.99295	2.02285	-0.350597	-0.674457	0.60535	-1.69809	-3.63237	0.599738	0.643476	0.589212	-0.109551	-1.63961	0.722898	0.618328	0.32058	-1.48697	0.258696	0.247856	0.153305	1.15132	1.77782	-1.05758	1.17587	-1.44645	2.11038	-0.446697	-0.528818	1.21674	2.01019	-0.73648	0.533047	0.584158	0.138099	-0.12104	-1.3009	1.35735	2.19765	-1.56289	0.892602	-0.938993	-0.716188	-0.35258	0.352313	0.114501	-0.149388	-0.00058473	0.494616	-1.3664	-0.890308	2.06995	-0.206913	0.501645	-0.196756	0.676302	1.13009	1.04102	-1.61766	0.791099	-2.20056	1.99607	-2.0014	-1.07832	1.44383	-2.09511	-3.28535	-4.48892	0.12753	-0.0293717	-0.288515	-0.381205	0.54484	-1.31092	2.03698	-1.08382	-0.0828898	0.931168	-1.84662	-0.0324021	0.961075	0.639982	-1.26517	-0.246039	-0.0960802	0.0147965	0.418172	0.457875	-0.548661	0.629254	1.45269	-2.65107	-1.26451	-1.58939	-3.69567	0.930355	1.17706	-0.245725	-1.85857	-0.62267	0.193278	-3.04341	-1.59205	3.07813	-0.0306373	0.309511	0.351068	-0.304603	1.03715	-1.86745	1.10849	-2.19975	-0.948567	-0.369328	-0.901826	-0.504503	-1.65928	-0.545485	-0.554146	-1.33681	-0.855555	-3.79794	-1.28757	-0.422108	1.22201	-0.891376	-0.731448	0.756733	-1.33063	-0.0340498	0.587536	-2.34008	0.899627	-2.6689	-1.32829	-0.65287	-0.721292	-2.1246	-1.38533	0.348043	-1.4433	1.31362	-0.406567	-1.3827	-1.46835	-1.38599	0.472566	0.321094	1.558	-0.796788	-0.0954094	0.928115	-0.196764	0.353297	0.771209	-0.567904	-2.12588	-2.51262	-0.226924	-0.587006	-0.884786	0.80361	-1.57049	-2.49372	-0.757058	-0.148825	0.993402	0.262098	0.245251	0.552152	1.68372	-1.14138	0.863416	-2.28905	-0.145177	-1.94808	-0.218315	-0.223119	0.867408	0.231239	-1.11344	1.43617	-0.540937	-1.54131	1.982	2.18999	1.32245	-0.990004	-1.03451	-1.18965	1.45312	0.364872	0.337029	-1.25387	0.934459	1.87284	-2.11348	-0.84878	0.583651	-0.214637	-1.08905	-1.5687	0.849165	-0.757898	0.586751	1.47537	-3.09044	-0.931928	1.19702	-3.28613	1.43808	-0.989233	0.975302	-0.817046	0.543425	-0.550399	1.62959	-0.41109	0.766112	-2.72432	-3.28538	0.999051	0.116131	-0.0616442	0.153302	-0.496274	-1.33988	-0.157372	0.388137	1.15006	0.961787	0.524609	-1.93451	0.359084	-2.70314	0.479199	0.832698	-1.24921	-2.51189	2.67126	-1.01361	1.1153	-2.50862	-0.760645	-0.675678	1.01149	-0.324349	0.374319	-1.04545	-1.34601	-1.27469	-0.175809	-1.01228	-0.294102	-0.849037	0.60633	-2.06897	-0.292514	-1.02795	-1.15664	-0.362167	-0.508904	-1.10159	1.19274	-2.6903	0.905123	-0.792033	-1.8067	-0.105768	-4.04386	0.19031	-0.480885	0.333134	-0.855399	-1.28408	0.790503	0.520267	-1.20173	-0.486252	-1.16463	-0.191104	-0.684399	-0.000129215	-1.50092	0.959243	0.0776196	-2.11828	2.41804	0.543017	-0.223739	-0.734949	-1.63086	1.34279	-0.416573	-0.47489	1.59378	0.141884	0.496496	-0.482098	0.771556	-0.512092	0.101228	-0.700036	-1.56017	-0.883504	0.461221	0.686965	1.19909	-3.38647	-1.57863	0.768638	0.397714	2.23789	-1.27942	0.0457222	-3.7375	0.423671	0.40173	-1.83445	-2.51962	-0.430597	-0.289265	-3.85344	-0.430448	0.433192	-0.0337573	-1.3839	1.39762	-0.121886	-1.32373	-1.96609	-0.638284	0.0796695	-1.30167	-1.17377	-1.06899	-0.107034	0.56983	0.871261	-0.386015	2.10005	0.655467	0.0618137	1.47079	-1.70185	-0.780642	-0.135494	0.705668	-1.07781	0.630597	0.105887	0.120435	0.76355	-0.940454	1.3776	-1.7506	-0.892265	-0.36904	0.130537	0.143778	-0.112424	-1.3381	-1.79566	1.5334	-0.0603732	2.06213	0.582033	-0.805776	-1.26814	-1.02677	1.65012	0.886983	-0.626936	-0.284762	-0.7927	-0.05996	-1.75053	1.22678	-0.565635	-1.01762	2.69575	0.493948	1.72613	-1.8862	-2.99024	0.459279	-0.756588	0.633672	0.957272	1.19119	1.64688	1.03901	0.739599	1.00616	2.1488	-0.745246	0.783692	-0.339471	-3.78386	1.25248	1.2254	0.191216	-0.702983	0.0112284	0.572844	1.28803	-0.877016	1.11537	1.96615	1.23124	-0.601553	0.363024	-0.0240241	1.33089	-1.00801	1.73976	0.693636	-1.85688	-1.13611	-0.695719	0.612329	3.14491	1.93207	-0.990956	1.4743	1.83138	1.54054	-0.61096	-0.706407	0.514174	1.28126	-0.0732828	0.383026	-2.31166	1.54187	1.05272	-0.0539879	1.78507	1.98254	1.55211	-0.541395	-2.13982	1.62423	1.56081	1.33087	-0.748447	-0.382159	0.47036	1.30088	0.422311	0.266931	-0.964905	-0.500045	-2.11537	0.428994	0.538457	-1.24607	-0.598407	-1.22253	1.82745	0.949733	-3.86136	-0.286013	0.82946	0.182664	-0.0471922	-0.28174	-1.13581	0.484949	-1.81384	-0.227621	-0.332064	1.34732	-0.28924	0.514051	-2.3545	-0.274115	-2.86311	-0.77384	-2.59828	-0.96412	0.243525	-0.0918889	-4.65519	-0.860386	0.582109	1.68027	-0.406085	1.06806	-0.0307128	0.619055	0.902365	-3.50748	0.348183	-0.508133	1.26247	0.149501	1.46988	2.29624	-2.48253	0.438015	-1.2945	-0.338437	-0.0915163	-0.390625	-0.0603599	1.24017	0.815091	0.844983	-1.00362	0.635997	0.309644	-2.68254	-0.0748714	1.46785	-0.20677	1.10586	0.584355	-1.45379	1.03805	0.982622	-1.52079	0.715527	0.0452016	-1.63542	0.549881	-1.47825	-0.672451	1.02425	-0.529258	0.253689	0.284362	1.27268	1.30463	-3.38242	0.764831	-0.616467	-0.0433327	0.292513	-2.26611	0.433407	0.570216	0.318651	0.528457	-3.17325	-2.83979	-1.39615	0.0566453	-0.710142	0.320341	-0.865696	-0.580953	0.922847	-0.606309	-3.2093	-1.89706	-1.51603	-2.02261	-0.177593	-0.355398	-0.796582	-0.548052	-1.53419	0.795991	3.10489	-1.39568	-1.97254	-0.833826	-1.23228	-2.2368	0.584157	-1.11658	1.97215	-0.934255	2.80788	-1.36643	-0.217626	1.27767	-0.756176	-1.39266	1.8691	-1.74059	-0.206553	-0.0318708	-1.54421	0.210003	-1.4666	0.917702	1.29474	0.00656495	0.818917	-1.68907	-3.04252	-1.93126	-0.155285	0.884397	-1.74653	-0.415445	0.93071	-0.095014	-0.631238	1.96304	1.31925	-1.35035	-2.53412	-0.330011	0.0530696	-2.13606	-2.51679	-2.27137	-0.767407	-0.974342	-2.72165	-1.79144	1.19038	-1.1739	0.722818	1.63983	0.288406	-0.225518	-0.11795	0.559941	0.861745	-1.00903	-0.441701	2.63507	0.66415	-2.23174	-0.472716	0.415295	-1.36342	-0.348217	1.34316	0.484468	0.665216	-0.87065	-0.68459	-3.272	0.123359	1.04346	2.36477	-1.37061	-0.668557	-0.0210177	-0.809108	-0.223179	-0.11749	-0.593406	0.235754	2.46127	0.87976	2.11917	1.93591	1.27768	0.47216	0.72693	1.98051	0.0488598	1.88428	-0.48306	0.813624	0.280971	-0.791446	-0.174987	0.52446	0.903464	0.608108	0.909045	-0.666067	-0.306702	0.63709	0.731476	-1.52629	-2.70601	-0.256844	0.118052	0.338744	0.83187	-0.575725	1.11515	0.330336	-2.00845	-1.28997	-2.17724	-1.52868	0.962527	2.47277	0.633036	1.34129	0.520983	-2.40978	-0.926577	1.26438	0.226478	-0.358876	-0.0518628	-1.04344	-0.739858	1.03988	-0.703573	-0.64886	1.3143	2.76373	1.96086	0.676956	-1.11137	0.824213	-0.0760138	-0.631983	0.451384	0.173951	1.58793	2.34587	0.423426	-0.489767	-2.3203	-0.764225	-0.998806	0.450246	-0.871498	0.634964	-0.0314776	0.494314	-0.661548	-0.887294	1.27798	-0.205552	-1.80625	-1.93647	-1.98533	0.0543118	-0.00515451	-2.07167	-0.289258	0.0382312	1.12792	-1.78544	0.281035	1.58288	1.8712	-2.37763	0.417407	-0.766484	-0.253646	-2.13448	0.915376	1.18578	-0.550851	0.477257	-0.853451	-1.05942	-3.94034	1.28308	1.32337	-1.42907	-0.99617	0.50493	-0.2608	-1.1495	0.498941	-0.888054	0.419207	-4.1056	-1.08518	-2.15874	-1.08345	-0.26177	0.104455	0.0758302	-0.853223	1.43359	-1.52585	-0.530493	1.55076	0.472317	-0.804658	0.0751017	0.47981	1.54725	0.052163	0.499256	1.97703	2.10892	-0.119509	-0.273093	-0.243333	-0.756797	-0.947979	-2.69965	-0.642247	1.34214	-4.18305	0.760815	-0.61826	1.76536	0.430199	-1.75703	1.2722	1.08998	-0.0808398	-1.14942	-1.15931	2.03246	0.483432	0.709844	1.94786	-2.69063	0.416448	1.14663	-0.26296	0.223668	-1.35378	-0.316276	-2.69356	1.84205	-4.5477	0.551834	-1.46269	1.47324	-1.65781	0.104287	-0.286152	1.30663	0.504691	0.684988	1.43331	-1.56164	0.646159	0.657244	-1.58302	-1.45875	-0.462064	0.239812	-0.262015	-0.762425	-0.981308	1.25862	-0.244579	-2.42582	0.809283	-2.72225	0.255814	1.48048	-0.330203	-1.83794	-0.776463	0.0216261	-1.01264	-0.582943	-1.0279	-2.63187	-0.504533	0.399323	-0.396835	-0.113303	-1.46905	-0.221181	0.450102	-0.0304961	-1.38811	-0.301443	0.136207	-0.899194	-2.04111	0.352258	-0.379067	0.864217	-2.81464	-2.64008	-2.51119	-0.0196453	2.59416	-0.536	3.15203	-2.3097	2.67578	-0.126673	1.28895	-0.0719193	-0.0018479	-0.3212	-2.09849	1.62172	0.355006	0.276994	2.11373	-1.26928	1.53613	0.231284	-0.380025	0.311961	-1.07216	-3.56344	0.232479	-1.48745	0.826929	-2.71222	-2.18903	-0.170981	-0.969471	-1.59205	-2.71998	-0.297857	0.547949	0.427617	-1.5887	-0.204164	-0.713072	1.63257	0.0366297	2.10374	-0.428125	-0.267942	-1.72965	-3.54035	0.94576	-0.181395	1.32369	-1.2627	-0.81474	0.168942	0.715036	-0.0125185	-0.411796	-2.18922	0.916004	0.732529	1.15274	-1.98332	1.59587	0.673758	0.0542632	-0.312872	-0.901774	-0.737766	-1.20517	-0.61833	1.17048	1.32485	1.27265	-0.335147	-0.320931	-0.762975	0.0890242	1.03878	-1.85674	-2.21548	0.413723	0.486031	0.417501	0.57165	-1.09596	1.17199	1.8333	-0.295902	0.655078	1.26267	1.09717	-0.970207	-0.567067	-3.19487	-1.5873	-1.25754	-0.960138	-1.7157	-0.865583	-0.484064	-0.996481	-1.85676	-3.15462	-1.00715	0.979594	1.16404	1.91366	0.637315	0.880275	0.627983	-1.1214	-1.28841	-1.5604	-0.711629	-0.91201	1.52906	2.64423	-0.196577	-0.866788	0.0176658	-0.828889	-0.655404	-0.304718	0.16751	-1.20178	-0.221391	0.317953	1.00534	-2.03631	-0.431403	-0.9463	-0.849584	-0.110315	1.69474	-0.225184	-1.91966	-1.68745	1.24225	-0.998444	0.00870176	-1.97975	2.11436	-2.42427	-0.116274	2.62737	2.2647	-0.939236	1.04924	-3.03116	-2.45099	2.35355	-1.31677	0.986921	0.463287	2.16573	-1.19725	2.45962	0.293021	0.491141	-0.48379	-0.502872	-0.440086	0.875751	-0.53576	0.864875	-1.3919	-3.00781	-2.69112	0.85827	1.5193	-1.31554	-0.740501	-1.92226	1.38359	-0.646623	-1.09268	1.78821	0.113371	-1.35937	0.480305	-0.234985	2.07788	0.767807	0.0521381	-1.28937	0.795191	0.70679	-1.05304	-0.990586	-0.27933	0.258461	-0.199802	-1.08551	1.02274	-1.24905	0.213978	0.121679	1.1875	-1.46957	2.49019	0.151454	2.42573	-2.15502	-0.791151	1.50499	-0.333849	0.530362	0.75761	0.849095	2.2433	1.46351	-1.44837	1.11521	1.41943	-1.95303	1.84066	1.2252	0.175422	-1.95446	1.79816	0.849731	-0.394779	0.696079	-2.83311	0.28031	-2.32462	1.04449	-0.0263596	-1.43634	-0.783097	-1.19401	0.400631	-2.49081	0.316064	2.48919	-4.43831	-0.786167	0.17757	1.07849	1.21468	0.809442	-0.165207	1.72459	-2.77778	0.813253	-0.0942459	-1.11479	-3.76283	-0.140994	0.495257	-1.72749	-0.508787	-2.0575	1.60764	0.549059	-0.856358	0.51896	-2.91476	-0.93921	-0.528824	-0.0594072	0.332999	1.5085	-0.86628	-1.55964	-0.499719	0.140131	2.09784	0.817617	-1.31812	1.25821	-0.956421	1.70822	0.576036	-0.307887	0.326878	-0.368767	1.57482	0.941531	-0.0965849	2.30006	0.537321	-0.0217767	-0.298689	-1.66702	-0.728748	-0.505926	1.16105	-0.247088	-0.778681	0.25639	1.59772	-1.2292	0.373193	-1.10415	-0.581035	2.01181	-0.623511	1.10148	1.92481	0.618842	-0.714266	0.93997	-0.14611	-0.052804	-0.141067	-1.71139	-1.96971	-2.65888	2.60431	-0.821891	-0.682106	-0.294185	-1.13186	0.504311	-1.26765	-0.012293	-1.46454	1.53849	1.84183	0.0597615	-0.679918	-0.233312	-2.39939	0.858945	-2.19706	-0.290725	-1.56519	-1.07846	-0.968223	0.771261	-1.4208	0.929543	0.924185	-0.758307	-1.4791	0.0942816	-1.30764	1.07514	-1.13402	0.279159	0.554172	-0.319625	1.26822	0.364246	0.570497	0.214772	-2.27613	0.964144	-1.1976	0.800561	-0.916727	-0.529806	1.18045	-1.16377	0.346685	1.38755	-0.236363	-1.29862	0.566463	-0.215063	-1.91383	0.24444	0.0839667	0.760737	0.921071	-0.795934	-1.18498	0.0221977	2.15832	0.820501	-0.55767	0.503999	1.34087	-0.984827	1.63431	0.248067	-0.353342	2.0501	1.4358	-0.0435975	-1.59949	0.898249	-1.21873	-0.859998	-0.974468	-0.0279125	1.38256	0.0364629	0.114241	3.68564	0.46544	1.34476	0.240893	0.34341	1.51078	0.776176	-0.827661	-0.755802	-0.0198758	-2.46245	0.617522	0.654998	0.248597	1.69259	0.91316	-0.0112547	-2.94782	1.01631	-1.28461	0.359951	1.96239	1.26304	-1.75739	1.23846	1.74059	-0.508718	1.49901	0.223093	-1.40912	0.398957	-1.86977	-0.271948	-1.68616	2.26518	0.699889	-0.594727	2.03532	0.413546	-2.63563	-0.408035	0.771314	0.632125	-1.53374	1.66036	-1.83045	-0.880265	0.96068	-0.912255	-0.444435	-0.0610715	-1.19416	-0.0542659	-0.0187152	-0.424998	0.863413	-2.33444	1.32371	-0.724806	-0.421464	-0.124585	1.11207	-1.06403	-0.191354	-3.52435	0.164228	-2.70451	-1.78917	-1.87695	-0.0551172	-2.79821	1.16699	-0.450036	-1.59611	-0.905911	0.966084	-2.33792	-0.489032	1.97717	1.47487	0.0644983	0.447814	-0.684204	0.589992	-0.487465	0.0200982	0.883948	-1.10722	0.305319	-0.441954	0.574653	-1.032	1.9542	-2.1246	-1.41618	-0.0345191	-1.78893	0.32992	0.422109	0.838788	-0.839006	0.566291	0.57212	-1.86024	-0.686252	-0.349532	-0.905337	-2.74545	-0.491336	-0.87968	-0.936276	-1.65072	1.36296	-0.360981	3.82577	0.317528	0.821464	0.739598	0.033563	0.368097	-0.608925	-2.0138	0.850135	0.764601	-1.16134	-1.06594	0.705257	-0.438864	0.497459	-0.291334	0.39922	1.24641	-1.85474	-2.25753	1.02294	-0.302963	-0.0819001	-0.473925	-0.336329	-0.770369	0.0775087	0.328979	0.417212	-1.3979	-0.456527	0.0760209	0.910833	1.07672	1.31579	0.524673	1.41717	-1.12113	-1.33206	-1.99934	-0.181503	-1.65294	-0.00838492	-0.456617	1.86824	0.16163	-1.22755	1.39842	-0.455522	-0.315288	-0.674256	-0.712671	-0.0894491	1.61525	-2.74294	0.0241301	2.95922	-1.06052	1.8903	1.13681	-0.607372	-0.719001	-0.816786	-0.357606	0.38711	-2.89404	-0.846565	0.488576	-0.877793	-0.830562	-0.480963	-0.0975159	-1.84078	-1.27489	1.09785	0.936787	-2.94766	-0.86474	1.7551	-2.26282	-1.04147	-1.72548	0.0344975	0.243168	-2.00799	0.70132	0.453468	-1.64684	-1.63423	-0.627031	0.573975	1.55168	-1.15879	0.496283	0.472923	-2.12658	0.0727144	0.957215	0.586527	0.846381	-0.498915	-0.784093	-1.76916	0.995932	-0.967687	-0.606907	-0.1542	-0.942764	2.58792	-0.789359	-1.56476	-0.555066	-4.33022	-2.6563	1.69935	-0.0439803	-2.32922	-1.18139	-0.676731	1.59069	1.67035	-1.87271	-1.90086	-0.752476	-0.590992	-1.35145	-1.17458	1.65766	0.0560704	0.651669	0.279397	-0.278044	0.467359	-0.0349438	-0.531902	-0.556494	-0.976344	1.40173	1.25534	-2.03455	-0.421095	2.11239	0.381596	0.371219	-0.141569	-1.30021	-0.362906	0.808261	0.80174	-1.20717	2.33523	0.518916	0.253416	-2.24832	0.96186	0.721936	-0.946389	-0.516829	0.31726	0.709222	-1.48868	1.56466	0.590327	-2.03742	-0.466272	0.299225	-2.13262	0.49258	-1.56499	0.159035	0.138317	1.1529	-1.32221	-1.07047	1.04909	1.46117	-4.74373	0.299049	-0.405074	-0.50768	0.626959	1.28578	0.655101	-1.79853	-0.609239	1.13046	-2.57082	-2.14845	0.156994	-0.209969	0.131667	0.314376	-1.32519	0.26967	-3.88518	-0.29935	0.709521	0.816159	-1.66931	0.498914	-0.352535	-0.634361	-0.695946	0.502749	-1.4465	-0.306547	-1.18718	-1.11231	0.00923553	-1.13335	-1.80914	-0.0103717	0.611251	-1.41828	2.23533	1.25827	-0.989927	-1.18845	-1.48258	-0.238092	-0.784027	1.03771	2.01039	-0.59862	-1.39035	-0.321327	-0.141133	-0.238466	0.567411	-3.02691	-0.235896	1.99811	2.17645	-2.34514	-0.281219	-1.13645	-2.71753	-2.99662	-0.0517899	0.481975	-0.562867	-0.715587	-0.518735	0.742593	-1.43665	-1.16597	1.62463	-0.325782	1.01118	-0.431156	-0.541214	-2.29705	-0.418715	-1.4233	-1.57748	-0.505163	-1.04786	-0.353097	-0.448897	1.15822	0.00708656	1.27074	-3.23344	0.931753	-3.33873	0.576262	-0.34286	-0.525611	-0.839658	-0.766593	-2.02146	0.23708	-1.35669	-2.39249	-1.3508	0.9043	0.287161	0.649455	-0.147317	-0.614598	0.579962	-4.19617	-1.93114	1.21641	-1.20071	-3.68781	-1.57523	-1.33628	0.200298	-0.207644	0.0643131	1.22341	1.23301	1.02583	1.12827	0.85919	-0.133446	-0.34467	-0.353388	-1.39997	0.874644	-0.861597	0.521917	-0.441368	-0.351301	-2.42337	-2.33407	-3.20232	-0.803482	1.09636	-0.59435	0.542931	-0.634787	1.81771	2.20023	-0.772598	-0.12649	-3.69219	-1.16907	-0.919221	-0.550277	1.35475	0.524616	1.01888	0.710751	-0.342357	2.32787	1.14487	0.182104	0.532594	-0.740463	-0.680535	-0.0837046	-0.98495	-3.01152	0.86683	1.23201	1.24418	0.978801	1.61305	1.20527	-1.68504	-1.41746	0.355202	-0.756167	-0.316137	-1.37561	-1.23368	-1.67401	1.0911	-0.712408	-0.565388	-2.871	0.184929	-1.3813	-2.38322	0.109241	0.972864	0.295621	-0.397541	0.940454	0.0733925	0.82604	-0.0367635	1.06536	1.23319	-0.997178	0.798247	-0.396488	-2.76589	1.73864	1.58711	-5.33706	-0.70606	1.24348	-1.18502	1.30993	-0.300461	0.53656	1.27509	0.81568	0.247502	-3.16617	-0.15341	2.81883	-1.40395	-1.47365	1.18845	-1.56163	1.42378	-0.597459	0.753924	1.01984	-3.24685	1.86851	0.613925	-0.39712	-0.0959271	-0.177892	-0.586931	1.33732	2.69964	-0.0553226	1.79747	-2.35974	0.255478	0.154244	0.80549	0.486973	-0.226283	0.788853	-2.70639	-0.002597	-1.40569	-1.88374	0.326099	0.138677	-0.354443	0.566605	0.609503	0.902101	-0.140686	0.62646	0.367669	0.85391	-1.03985	-0.385361	0.938044	-0.989408	-0.543896	-0.631942	-0.604105	-2.5882	-2.96594	1.30336	-0.452893	1.90243	0.373127	-1.1889	-1.30864	-4.61422	1.75228	0.275318	0.662794	-0.239937	-1.09372	0.274513	0.178371	-1.08743	-1.77958	0.905179	1.05619	0.341182	0.282961	0.674414	-0.157083	0.730772	-0.420715	0.108596	1.99323	-0.464806	1.28729	0.992077	-0.203006	-1.68074	-0.49234	-0.902002	-2.35678	-0.683758	-1.33187	0.588823	0.656836	-1.96154	0.992962	-1.6651	0.904498	0.20716	2.4088	1.52489	0.785182	-0.933076	2.7003	-1.97592	1.92199	1.12021	1.71068	-0.0652641	0.990859	0.754874	-0.803415	1.54533	1.23609	-2.18747	0.964984	1.57762	0.228081	-0.675044	-0.278971	-1.41705	-0.318852	0.898509	-0.12702	0.290493	-0.115271	0.451881	0.672513	-1.51405	0.464677	0.441964	-0.0752596	1.22535	-1.94817	-1.2609	-0.8676	-2.85285	-0.384378	1.07676	1.39671	-0.181091	-0.358988	-0.13017	-0.0641352	1.37934	-1.7194	-3.18849	-0.899936	-0.0165346	0.871451	0.221422	-0.0194174	-1.34599	0.981953	0.579795	1.962	0.419004	-1.53907	0.96743	1.78702	-2.50826	1.15474	0.586541	-0.0810697	-0.753813	0.636476	-0.068858	1.5095	1.00677	0.553047	-0.875514	0.066388	0.00512244	2.61347	-0.985735	-3.217	1.6309	2.57033	0.487884	-4.79452	-1.27556	-0.00866372	0.505239	-0.451487	0.934888	0.444524	-2.10004	-0.86537	0.602202	2.4757	1.08331	1.1835	-0.723027	2.34361	0.961583	-0.229139	1.21723	0.840138	-1.98302	0.480032	0.984439	1.31245	-0.136235	2.04327	-0.228981	-1.36382	0.753394	-1.11106	-0.998622	-0.14085	1.23612	-1.85552	-1.01494	0.260743	1.4495	-1.82785	-0.144697	-0.0915899	-4.07133	-0.437931	-0.943296	-0.685561	-0.979938	-0.290327	-0.308942	0.164772	1.15473	-0.550775	-0.345586	2.1469	-0.160482	0.027495	0.0343306	-2.42335	-1.14155	-0.0790937	-0.741099	0.15316	-0.213453	0.492126	-2.67068	-0.835613	0.660543	0.248432	-0.629624	0.398568	1.97419	-0.698957	0.533804	-1.76823	-0.696414	1.18368	0.413749	2.08524	-0.390137	1.74495	3.22487	1.78301	-0.163033	1.27725	-1.35146	-1.95834	-1.03292	0.595332	0.0377493	-1.14411	-0.873657	2.04139	1.56573	-1.54451	-0.432655	-0.973943	0.111346	1.95803	1.9763	0.77499	1.43603	0.472166	-0.223929	0.14251	-3.46845	1.50504	2.1546	0.97256	-2.47242	1.58826	-0.945352	-0.647617	0.256978	0.327001	2.15057	-0.508992	1.7404	-1.6319	-0.193964	0.914339	-0.392186	-1.2932	-2.13161	1.42227	-0.090333	-0.449464	-0.42857	0.0408833	-1.09488	1.76	-0.424482	-0.936695	0.319398	1.68046	1.91928	-0.474558	1.08392	-0.452616	-1.0146	1.7058	1.39721	-0.71792	-0.620492	1.36769	-1.19368	1.72187	2.41648	-2.39383	1.92323	0.590682	-1.37812	-0.519455	-1.47415	-3.45094	-2.03297	-1.31662	1.2838	-0.513881	-0.816995	-1.3542	-1.25085	-0.739499	-0.49402	-0.386315	1.11386	1.84668	-1.60941	-0.908541	-1.75974	0.482614	-0.738043	1.55862	-0.540423	0.774167	-3.11695	1.48738	0.894145	-1.91957	0.84612	0.494693	-1.25701	-1.25648	-1.61898	1.45391	0.903318	-0.249636	-0.94415	0.763628	0.443317	-0.480876	-0.680789	0.170412	-3.27911	-0.825185	-0.797002	-0.349263	0.884617	-0.118165	1.46785	-0.428561	0.407807	0.036035	0.500614	0.787709	-0.0522301	1.59683	-0.191096	0.518293	-0.968697	-0.703409	1.66632	1.36134	0.49545	-0.315009	-0.0994827	0.062445	-0.219298	-2.55945	-0.985812	-1.41001	0.768086	-2.03755	0.503117	-1.08291	-0.290283	-2.07905	0.413359	0.964069	0.095546	0.374624	-0.982966	-2.04665	0.229626	0.441171	-2.06011	1.34138	-0.185029	-1.10163	0.62517	1.60082	-0.159219	0.647836	0.293717	0.907763	-0.563746	0.772255	-0.193474	0.303288	-0.379301	0.459514	2.45809	-0.075731	1.00833	-1.60208	-2.49711	0.916426	-2.4363	-0.975787	0.566962	-2.53603	1.51648	0.59035	-4.46518	1.93777	-0.176197	1.58898	-1.59313	-1.13779	0.262747	0.663705	0.653865	-1.1014	0.675143	1.2855	0.90869	1.1926	0.811844	0.878938	0.184044	1.47712	-0.853942	-1.1804	-0.177079	0.659304	1.91932	-1.68342	-2.59024	-1.2065	-0.66159	-0.913258	1.53968	-2.73239	-0.502108	0.533189	0.389591
TCGA-E9-A6HE-01	-0.0796885	0.129131	1.04936	1.33864	-0.215561	0.0903024	0.741103	0.414788	1.1413	-1.06786	0.122555	-1.49736	1.56037	-0.849741	0.474222	-0.909951	1.728	0.784598	-0.371042	-2.35924	-1.23253	-1.17362	-1.60019	0.950429	1.16329	0.840991	1.09258	0.932521	1.24616	0.704127	-0.882427	-0.914394	0.79295	-0.956603	-1.81223	-0.671881	0.128989	-2.7377	0.253951	-1.11554	-0.392354	-0.256839	0.131157	-0.726259	0.579822	-1.09015	1.09237	1.04086	1.65081	2.02754	1.66813	-0.444427	1.07275	-2.41864	0.396692	-0.23529	0.639464	0.0756544	-0.260709	-2.40063	0.820678	2.4531	-0.761967	-0.292135	-1.52432	1.04464	-0.00336102	0.395574	-0.153279	0.471143	-1.17979	-1.27591	-0.602159	-0.410974	0.868016	-0.349923	0.715811	1.15117	0.716166	-0.468	-0.846997	0.259151	0.713288	-0.376845	0.334547	-0.144899	0.666947	-1.02576	0.578094	-0.0396568	1.20372	0.709714	-1.60403	-0.67656	1.01739	0.509977	-0.202838	-0.858461	0.153983	1.08994	-0.0373072	-1.00016	0.0643915	-0.779703	-0.934723	-0.482162	0.644072	0.989408	-0.547606	-0.212375	1.2128	0.0640141	0.7557	0.305923	-0.746922	0.122828	1.10347	-0.936185	1.5952	-0.341718	-0.576122	-2.25834	1.35475	0.615701	-0.713335	-1.34242	0.864759	0.0250693	-1.44187	1.64955	0.688394	0.29744	2.27683	-0.804268	1.38443	0.591025	-0.179379	-1.21839	0.537757	-0.472765	2.045	-2.20567	2.1652	0.504646	-0.935721	-0.673134	2.18717	-0.0229389	0.911638	1.56291	2.109	-0.13557	-0.875998	1.02674	-1.61801	1.01542	0.226421	-0.398292	-0.168642	-1.19396	-0.368236	-0.69695	1.9044	-0.738584	-0.628955	0.103147	0.143637	0.0331761	0.683317	1.15135	0.125209	-0.780745	-0.805048	0.938879	1.82138	2.06666	-1.09693	-0.833645	2.93864	0.122817	0.0768608	2.23639	0.724356	-2.61701	-2.35264	-1.5893	1.87708	-0.193812	0.567936	-0.15477	-2.22325	-1.13088	-1.82172	-0.587598	0.225708	-0.602651	1.17773	0.101508	0.250886	0.182224	-0.0333593	2.09357	1.92095	0.743049	1.25013	1.47645	1.44146	-0.618811	2.34063	0.995887	-1.57673	-0.923908	-0.357737	1.70522	-1.2219	0.0927889	1.35985	0.145814	1.58772	-0.757581	-2.38327	-1.79808	-0.968189	0.943687	0.0134673	0.0656897	0.298946	0.800849	1.2805	-2.05131	2.53862	0.103043	1.57269	-0.725552	0.142641	0.206902	0.169365	-1.21355	2.14117	-0.0713974	-0.197448	-0.938071	-0.456815	-0.243761	0.83531	0.716845	-0.539229	-1.03285	-0.157393	1.61129	0.682496	0.603669	-0.330282	0.662619	-0.980797	-0.836663	-1.59731	-0.949671	-0.388464	-1.09286	-0.0512596	0.0443218	-0.206774	-0.226647	-1.89946	-0.931595	2.03173	1.9006	1.02903	1.40495	0.634036	-0.770088	0.50945	0.641162	-0.0190776	-0.55181	-0.060074	0.358076	1.62039	-0.897294	0.646048	1.46341	1.12245	1.10787	0.767295	0.393346	0.558811	-0.103261	0.721656	-0.526465	1.48709	0.172006	1.07449	-1.65782	1.45728	-0.972991	1.63454	0.219313	0.0719278	-1.13231	2.6215	0.447672	0.124276	0.708041	-0.154403	0.839355	-0.44045	-0.581708	1.42043	1.49457	0.68483	2.02059	-0.812255	-0.787149	-1.48182	1.41188	-0.0242807	-0.260959	-1.44978	1.19761	-0.355696	0.0655739	-0.928947	0.0729442	-1.0416	1.22311	0.119534	-1.45997	0.224168	-0.0720649	-0.292848	0.756835	0.885618	-1.05898	-0.372689	-1.54119	-0.200359	-2.53384	-2.41148	0.919234	1.48	0.290235	0.673357	0.443329	-0.353273	-0.85737	0.221914	0.361405	-0.403575	0.37332	0.0542259	-0.618753	-0.0529237	-0.377853	-0.48583	0.737887	-0.769564	1.07098	-0.291125	0.181191	0.334441	0.727987	0.518266	-1.17193	0.083121	1.11658	-1.82448	-1.01613	-1.70174	-0.126591	0.38851	-0.09479	1.41341	0.848033	1.58789	0.474711	-0.523853	0.148686	2.0461	-0.532546	2.44648	0.412586	-1.52219	-0.782951	-0.632886	0.425242	0.714122	-0.143362	0.314495	-0.794611	0.91622	-3.21428	-0.811068	-0.538935	-0.841958	-0.400623	1.44701	-1.14188	-1.53568	1.62938	0.982279	1.06076	0.0612351	1.35516	-0.399048	1.90118	0.676945	-0.406084	0.427571	-0.705583	1.31032	1.05724	2.08357	-0.743621	-0.0537976	0.187741	1.67954	-0.330699	0.519747	1.28782	1.59694	-1.21394	-0.789838	1.11543	1.78818	-1.13021	0.295362	-1.87704	-1.90089	-0.429154	0.237866	-0.00304492	-1.02603	0.0681831	0.612293	0.151619	0.707079	0.373568	-0.493107	-0.795147	-1.1277	0.310422	0.967886	1.80361	1.44099	-0.0233014	-0.108018	1.95147	0.799709	1.31348	0.7853	2.87903	-2.16802	1.7611	-0.157361	1.65589	-0.548995	-0.659787	0.855963	0.338564	-0.934145	2.07672	2.19075	-1.0832	0.806664	-0.493009	9.79629e-05	2.75656	0.881754	0.837872	0.941062	0.802951	0.668836	0.578152	-0.584205	0.277001	-0.934172	-0.22618	0.702681	0.0957907	0.218908	0.971676	1.81624	-0.0679526	0.836731	-0.301509	0.5008	-0.702799	-0.0603676	0.286619	0.225718	-0.0108015	0.108205	-0.42543	-0.827284	1.38404	0.251314	0.783833	-0.315905	-1.60154	-0.736842	0.381947	-0.55304	1.39722	1.95923	-1.71483	1.18148	1.40209	1.40115	1.72061	0.904447	1.7974	1.83684	0.297214	1.08078	-0.147563	-0.525993	0.281894	-1.42021	-0.564285	0.8449	0.687738	0.854489	-0.365978	0.105963	-0.28879	-2.16279	-0.958248	0.93036	0.451425	1.35054	-1.77683	-1.79663	0.218579	-0.52231	0.209131	1.80049	-3.35921	0.358665	-0.343456	-1.01659	-0.256005	-0.244049	-0.436665	-1.07542	-0.520765	0.306819	3.17032	-0.214277	1.43234	1.20863	-0.00337092	0.476305	-0.983276	-0.992159	1.33743	-0.00385776	-0.170612	-0.592841	-0.0423976	2.20693	-1.13929	1.54728	0.983636	-0.719049	0.863742	0.351656	-0.464251	1.49174	-0.214005	-0.163594	1.86674	-0.573776	-2.43484	0.46445	-0.0263775	-0.933725	-0.122127	-0.808014	-0.0700752	-2.35186	0.778735	1.3841	1.14875	0.755435	1.33756	0.297722	-0.601512	-1.15617	1.03811	-0.17744	0.999578	1.89822	0.836281	0.0417763	-0.516735	1.10124	-0.266418	0.258336	-1.9075	0.0735665	-0.0263652	0.182726	-0.370588	-0.363708	0.149766	0.208771	0.379712	1.30828	2.39393	-0.34318	0.015035	0.400113	-0.295059	-0.208381	-0.485046	0.0722141	1.65102	0.420185	-0.990462	-0.0988469	-0.875408	3.35036	2.04779	0.059476	1.30935	-0.819747	1.40956	1.777	2.09616	0.283816	0.341086	-0.216672	-0.868739	1.25303	0.857193	-0.790212	2.2929	0.411149	0.668753	-0.727646	-2.31104	-0.96541	-2.62835	-2.50218	-1.65134	-0.302939	-0.405485	-0.852986	-0.861656	-0.127823	0.278312	-0.151168	1.66326	-0.642477	-1.50285	0.0964041	0.719984	-0.26379	-0.260741	0.950345	0.0195584	-0.105192	0.0220721	-0.437794	-0.551333	0.216924	-2.14653	-0.603056	-0.318188	-0.566401	-0.3932	-1.97142	0.744505	-0.419198	-0.190279	1.08606	-0.287953	-1.39345	0.302579	-0.104565	0.561749	0.343526	0.721377	-1.31252	-0.610121	-1.92099	-0.46668	-0.553141	-1.54756	0.438115	-0.75544	0.45278	-1.29687	0.367232	0.527911	0.821585	-0.403978	0.34618	-1.54873	0.523985	-0.360938	0.0558865	-1.31755	-0.477192	-0.49877	0.386282	-0.470743	-1.32855	-0.175324	1.7901	-0.914144	-1.14403	-1.11312	-0.601929	0.834048	0.92995	0.448601	1.06938	1.46747	-1.02642	-0.957922	0.501378	1.5612	-1.25833	-0.964407	-1.12932	0.261554	-0.55439	1.13836	-1.08357	2.54785	-0.802465	-0.43588	0.493343	1.7471	-0.654106	0.875899	1.46879	1.65924	0.0337686	-0.662508	1.75162	0.544419	0.0672407	-0.774136	0.437221	1.70244	0.800231	1.10405	0.959255	0.919381	2.02672	1.93087	-0.0112637	2.48105	1.36103	-0.390696	-1.73023	1.48099	1.85777	1.32001	0.370422	-0.959138	1.57531	-1.14943	0.318377	-0.152696	0.565455	0.639573	-1.95728	-1.19081	0.505933	1.51735	0.135115	-0.841285	-2.16699	1.81143	-1.29228	-0.786525	0.476952	0.0664873	1.04933	1.32587	0.43474	0.538033	-0.977634	-0.118367	-1.4518	-1.75654	0.184854	-1.10726	-0.26052	1.16431	-0.0999455	-0.00723709	-0.609192	-0.625547	0.626637	0.544033	-0.546294	-0.397542	-0.273816	-0.968051	-0.757967	0.693117	1.71742	-1.98869	0.153461	1.40833	-2.61867	1.58682	-2.86759	1.3437	1.23186	-1.10771	-0.543298	1.29371	-1.14571	0.891858	-0.511774	1.36131	0.946607	1.19772	-2.22156	-0.646461	0.270875	0.649167	-1.15592	-0.12552	0.073974	0.247459	-1.73151	0.123586	0.449838	2.23414	1.79651	-0.901989	1.99988	-0.686468	2.29837	-1.25823	-0.246212	-4.13371	-1.6416	-0.861012	-0.654033	-0.44065	0.736409	-0.413029	0.381136	0.181878	-0.985585	-1.12789	-0.550558	-0.261215	-0.144099	-0.164855	1.30387	1.04408	-0.58931	-0.743385	-1.44628	2.06213	0.373809	-0.0876965	-0.193753	1.89762	1.79148	-0.511518	-1.34012	-1.10528	-2.15732	-2.10915	1.73806	-0.411641	0.952396	-1.17007	-1.74253	0.423804	-0.44571	1.24315	1.77863	-0.210697	0.413427	1.24061	1.7839	-0.39157	0.396759	-0.498144	0.531345	0.50825	1.92214	2.61864	0.499104	-1.14213	1.17455	-0.286946	1.57875	0.271263	-0.189239	-0.884035	0.76878	-1.21999	-1.27842	0.669322	0.788354	0.265384	-0.168555	-0.698961	-1.41343	2.06631	1.19282	-0.958275	-1.0474	1.08542	0.102917	0.340811	-0.312665	2.10528	-0.401065	-0.103319	0.240043	1.33181	0.743168	-0.760333	-0.0511801	-1.02351	1.63281	0.571869	0.698335	-1.64029	0.736762	-0.506407	0.0894655	1.00021	-0.0932722	-0.425738	2.14754	0.131916	-0.370205	-1.13308	1.25079	1.70945	1.18777	-2.17818	-0.490447	-0.968046	-0.202531	1.12859	0.713548	0.968034	0.689811	1.57333	-1.01851	-0.370434	1.61026	0.587664	-0.173129	-0.711343	-0.306044	0.491615	-0.84814	-0.42857	-0.724406	0.0788322	-1.30294	-2.13142	0.980212	0.392717	-0.594564	0.789563	1.65665	0.178513	2.02847	-1.08979	-0.203974	1.36608	1.29891	-0.099435	-0.74824	1.01384	-0.657306	0.261747	0.997579	0.530509	1.06174	-1.6362	-0.0314338	2.07384	0.797575	-0.108526	-0.489343	-0.0879913	-0.258088	0.0520785	0.00204162	-0.227639	0.0750701	-0.0168725	-0.169388	-0.175952	-2.12416	-0.434895	0.105459	0.304042	1.26043	-0.581003	0.298495	-1.41656	1.32147	0.57217	-0.22365	0.518838	2.27499	1.64191	-0.838879	-0.430791	0.215721	0.159568	-0.266502	1.68328	1.51092	-0.29245	0.961161	-1.73768	-0.188426	-0.630701	-0.305005	-0.783511	-1.81021	0.778038	-1.18121	0.947922	0.00516303	0.226514	0.00703145	-0.982946	0.936433	0.447131	-0.593622	-0.0481643	-0.747347	0.691873	-0.253729	0.615	0.712552	-1.37363	0.580748	-1.10842	-0.18723	0.16962	-0.192274	0.783919	-1.54273	-0.318475	-0.517759	-0.00773544	1.37501	-0.270895	0.00576251	-0.678395	0.170513	-0.938541	-0.0239744	-0.244488	0.95502	-1.7653	1.45836	0.656033	0.856034	1.24854	2.16284	0.172551	0.209987	-0.0639005	-0.56937	-1.01581	0.697222	0.307744	0.700383	0.672666	-1.75126	2.07519	0.284252	2.25444	2.26734	-0.112848	-0.219783	2.41041	1.32379	0.393532	1.80303	-2.35762	-1.34402	0.866398	-1.40885	0.0854471	-1.74412	1.62974	2.00505	-0.338156	-0.237578	0.304109	0.276708	-0.10503	-1.59129	1.11845	0.532778	-1.26015	0.417768	-1.11388	1.86389	0.0200029	1.78725	0.359965	0.874577	-0.013118	0.371477	0.511416	2.74704	1.50147	1.13908	-0.351986	0.307819	1.35348	-2.8055	2.02603	-0.0241562	0.0561634	0.836863	0.471916	0.0847666	0.0968706	2.13575	-1.76004	0.265099	0.582401	2.43544	1.26074	-0.405842	-1.15219	-0.162874	0.0844935	-0.486147	0.648431	-0.576284	-1.24722	-0.27133	1.91573	0.580086	-0.192538	-0.178028	0.192504	-1.08653	-1.20796	-1.2783	-0.366093	0.296201	-0.0363038	-0.144476	-0.938613	-0.737681	-0.197929	0.350943	0.470375	-0.994707	1.0591	0.699929	-1.1934	1.45285	-0.619629	1.92054	0.152499	-0.330373	0.738652	0.786157	-0.509086	-1.65716	-1.5522	-0.57283	0.324037	-0.285578	-0.383757	-0.768079	0.740151	1.05186	-1.33063	1.0516	-0.354913	0.318535	-0.680497	0.626856	0.283522	0.08113	-0.896817	0.278214	-2.4859	0.608414	0.591662	1.06042	1.96233	2.71232	1.32934	-0.474105	-0.620769	1.63577	-0.196566	-1.09052	-0.500539	0.562005	0.525018	0.0282435	-1.02797	0.127641	-0.850283	0.410475	-0.351974	0.109778	1.37355	-0.130026	0.547174	1.2174	0.0842482	0.502972	-0.293561	-0.176584	0.651593	0.417877	-0.0249396	0.821775	-0.788419	-0.469957	-0.878552	-0.289077	-0.0193149	0.737347	-0.873539	-1.09042	-1.0919	0.579972	-1.15426	0.0514005	-0.113738	-1.99669	-0.574925	0.756913	0.637977	0.502221	-0.77194	-0.811215	0.351993	2.01763	-1.09908	1.25406	-0.369703	2.36105	-1.39695	-0.622718	-1.29223	-0.239854	-1.47103	-1.3129	-0.393718	-1.30918	1.41078	0.650607	-0.216179	0.845895	1.50065	-1.10679	-0.0238404	-1.73821	-0.746063	-0.148029	0.0773738	0.879064	0.969602	0.949007	0.845617	1.53091	-0.37316	1.88697	2.47205	1.866	-0.283751	0.375251	-0.330322	0.237911	-1.1469	-0.324139	-0.65122	1.2157	1.41022	0.165056	-0.167631	0.814522	0.935973	-1.01866	-0.66446	-1.22825	0.388103	1.18114	0.192098	0.140287	-1.71071	1.11097	-0.0879453	-0.239818	1.26028	-0.637718	0.0838928	-0.726215	-0.195991	0.46197	-0.143126	0.692189	-0.851788	0.204383	-0.0482095	2.0957	-0.216631	1.3842	-0.304427	-2.57275	-0.660016	-0.898297	-0.500134	1.23586	-0.145688	-0.511817	-2.21813	2.17091	0.782896	-1.07279	-1.64676	-1.21445	-1.51698	0.742529	0.340178	-0.416451	1.41208	0.473439	0.853569	1.21193	1.12144	1.154	-0.33439	1.81225	0.302228	1.47765	2.15461	1.45938	0.147799	0.775534	1.62349	-0.336403	-1.03533	0.0956664	-0.406006	0.51006	-0.21393	-1.18886	-0.0765844	-0.0541527	1.21091	0.67209	1.21084	0.542417	0.221071	0.526901	-0.26661	-0.178723	-0.504568	-0.463809	-0.3032	-0.43016	-1.90877	-0.232099	1.14323	1.14885	2.05073	0.121317	-1.22286	0.371508	0.672243	0.799225	0.820549	0.445231	-0.211007	-0.59037	0.034538	1.1032	-0.119039	-1.13221	0.743386	-0.089779	0.778974	0.0689017	-1.0116	0.134668	0.087935	1.00283	0.271887	-0.492004	0.727735	0.704099	0.812338	1.32368	-1.00661	-0.996681	0.889676	0.768298	0.834216	2.07251	0.0455517	1.98654	0.455871	0.619973	2.35259	0.638343	-0.57622	0.575322	-0.127098	0.388452	-1.56145	1.35774	0.492096	0.0855374	-0.847926	0.132834	-0.12859	0.809468	0.0380345	-0.150805	-0.523375	3.00288	0.27207	-0.110897	1.08311	-0.988872	-0.484082	0.129363	-0.761064	1.20181	1.17251	1.64662	-1.11783	0.421288	0.805331	0.712661	0.367876	0.0814457	0.0802861	0.153756	2.40346	-0.401176	1.1642	1.17533	-0.681492	-0.0355517	0.723546	1.44273	-0.712014	-1.00597	2.14196	-0.905956	0.367496	-0.569952	0.124547	-0.000209968	1.26909	0.906302	0.160094	-1.24099	0.291788	0.137129	-0.708215	-0.937906	1.518	-2.00012	-0.0176342	-0.118245	1.42023	-0.215306	0.0804161	-0.471439	1.60405	-0.0769486	-1.9729	-0.250158	0.815093	1.89709	0.644343	0.890566	0.71941	-2.47864	-0.501329	-1.14852	0.422991	-1.55937	0.114721	-0.909518	-0.250797	-2.64985	0.319021	0.0740974	-0.0445506	0.167036	-0.773008	-0.059746	-1.29111	0.593998	-0.544002	1.10274	0.503711	0.396742	1.54536	-0.145873	-0.219706	-0.678123	-0.12569	-1.3175	0.0781002	-0.840375	-1.47929	1.18266	-0.876474	-1.80796	0.25186	-0.400642	-0.990537	-1.62526	-0.4779	-0.744814	-1.51867	-0.344067	-0.22097	0.948919	-1.88307	-1.23331	1.1794	-0.25226	-0.739877	-0.00705333	1.55273	0.303643	2.19992	0.99383	0.531611	1.70542	-0.0551275	0.0750013	-0.0792576	-0.928919	0.100406	-1.51	-0.404378	0.352846	-0.0271329	0.170219	-1.29062	-1.21115	0.14234	-1.36893	1.54547	-3.07356	1.43957	-0.369608	-0.214917	2.13796	-0.650229	0.300057	1.31458	2.03587	-1.28348	0.14227	0.293506	-0.666724	-0.619131	-1.00402	0.490466	-1.15834	0.886492	0.857757	-0.0026546	-0.509844	-0.503639	-1.7985	0.798476	-0.084056	0.294713	-0.664806	-1.30762	-2.01318	0.685742	-1.05141	-0.717121	-0.848839	-1.63955	1.96708	2.09556	3.21756	0.718177	-0.909616	-0.239419	-0.390331	0.369565	-0.624299	-0.297905	0.0288486	0.493887	1.65199	1.5776	-1.17141	1.13877	0.250942	0.565694	-1.75823	0.417764	-1.95645	0.0220092	-0.658135	-1.99408	0.871113	-0.072932	0.711188	1.92774	-1.62262	-0.817178	0.201894	0.20761	-0.683084	-1.16305	-1.17949	-1.41019	0.238041	-0.733286	0.0354845	-0.710096	-0.0206296	-0.013396	0.879621	0.829088	-0.264856	0.471634	0.852474	0.579169	0.531837	0.848246	1.30934	0.463699	1.32148	-0.0997079	-0.924282	-0.251341	-0.162065	-0.274238	-0.303271	-0.0205677	0.30182	1.10061	0.033994	1.18552	1.01559	0.282886	-1.11715	0.732019	-1.6731	1.91949	1.22467	-0.221976	0.467949	-1.0806	-0.203356	-0.217015	-0.549107	-0.0447214	-0.132479	0.775474	-0.165509	0.0793302	1.74624	0.505226	-0.252311	0.462291	0.901316	-0.238072	1.00823	-1.21019	-0.824362	-0.383914	0.20601	-0.952273	-0.936508	1.38717	-1.09741	0.690376	-0.918793	1.9105	0.0872393	1.46304	-0.0941314	-1.50565	-0.560964	-0.517119	0.458249	-0.619827	1.63443	-0.224489	0.874477	-0.262198	0.560154	-0.178124	1.95828	-1.57333	-0.362842	0.0827066	1.57082	-0.282787	1.33727	0.0231754	0.780099	1.16699	-0.26407	0.110559	1.8608	1.18194	-0.167943	0.841047	0.694272	0.578651	0.751695	-1.77499	1.52608	-1.19488	-0.335585	-0.25104	-0.291327	-0.585875	-0.461429	-0.972689	-2.48438	-0.968357	-0.277738	0.128674	-0.442619	-0.423358	-1.25452	0.00418429	-0.0956925	-0.501648	-0.931153	-1.14224	0.660307	-1.53256	0.269974	0.417864	-0.876086	0.396627	0.599831	0.795827	-0.125258	-1.66679	-0.314638	0.741931	0.414241	2.00695	0.136141	-1.37991	0.309114	-0.3721	1.07004	0.632094	0.673039	-0.979649	0.352751	0.441851	0.784921	0.028451	-1.15364	-0.241125	-0.790311	-0.42036	0.583986	-0.0437633	1.18266	0.111366	-1.31487	-0.644405	2.44494	-0.868116	-0.793225	2.01596	-2.15115	0.529014	-0.951872	1.77578	-1.2079	-0.549932	0.533858	0.283141	-0.497218	1.27993	0.278361	0.677363	0.265424	1.39736	-0.39751	-0.309534	-1.20775	0.996408	0.00801173	0.893174	0.43349	0.670814	1.7147	-1.18151	-0.20678	-0.289773	-0.0200399	0.123946	1.48138	-2.60261	0.850483	-0.539281	-0.216131	-1.53423	-0.289618	-0.667016	0.363584	-0.193176	0.301016	0.815657	-0.343945	0.112521	1.29232	0.00935725	1.32674	0.0862092	0.235472	-0.729959	2.0706	-0.778976	-0.0435631	-0.275396	-2.36865	0.0723671	-1.79104	0.517047	-0.581263	-1.64408	-0.46796	-0.220672	2.51831	0.297066	-1.11281	0.213595	1.8406	1.65047	0.507394	0.878608	1.96121	2.66241	-0.512092	-0.965962	-0.0295161	-1.57643	-2.0479	1.00382	0.451537	-0.921005	-1.40027	1.13272	-0.636689	-0.203247	-0.32409	-0.446094	0.880262	0.908509	0.88472	0.205157	0.396836	-0.325145	0.801198	0.960005	1.1545	-0.396192	0.143369	-1.39823	-1.38417	1.90755	0.281896	-1.17113	-0.427296	-0.512184	-0.863884	-0.566698	3.23087	-1.16008	-0.198107	-1.4209	-0.965724	-1.58924	0.620651	-0.596658	1.43885	0.132437	-1.03794	1.37605	-0.295984	1.20473	-0.732957	1.45108	0.925886	2.60627	1.54669	0.178103	0.0585291	1.46625	-0.598444	0.922408	-1.12909	1.49945	-2.23076	0.25444	-0.462461	0.418279	-0.713141	-0.362712	1.70363	2.10477	1.83638	0.509604	0.361283	1.86969	-1.15822	0.801001	2.69898	2.37516	-0.603847	2.08477	1.6906	0.404609	1.98954	1.06848	1.12521	0.398991	1.32853	1.92768	2.08196	2.12063	1.34925	-0.308111	1.68371	2.42774	0.642756	1.0529	-0.674525	-0.108637	0.959012	-1.59482	-0.894376	-2.69414	0.596025	1.68121	-0.895075	-0.636659	-1.46727	-0.39177	-0.840984	-0.474713	1.6211	2.40483	2.34091	-0.84142	-0.488949	-0.878506	1.95631	1.30564	-0.508719	-1.53047	-0.7875	1.483	1.48863	2.40989	1.48027	-0.462576	1.95001	-0.565488	-0.369433	-0.441089	-1.04456	0.100047	-0.431054	-1.40037	-0.735	-0.210857	0.0153402	0.270941	-1.86181	0.0140962	-0.00251905	-0.36949	0.713366	-1.34435	-0.327203	0.57728	-0.0134732	0.489247	-0.0660074	-0.714265	2.02908	0.134916	-0.822437	-0.723821	-1.32014	1.50924	-2.29106	1.68752	-0.532992	-0.498547	-0.183873	-1.37517	0.0200583	0.210453	0.532495	-0.307619	0.0771495	-0.314347	-0.364579	1.68737	2.05	-0.939143	-0.259159	0.116776	-0.897636	0.187567	-2.09786	-2.06911	1.14917	0.708506	-1.63624	-1.89809	-0.234592	-0.0546634	0.135271	0.0943428	0.841827	1.31393	-0.566668	0.705088	0.386056	-0.505866	-0.402083	-1.69954	-2.54784	1.58064	-0.0287469	-0.036914	-0.224	0.20261	-0.114287	-1.26453	-0.987036	-0.73916	0.745848	0.0973948	-1.06638	2.11775	-0.713244	-0.0305256	1.03481	2.03444	-0.618321	-0.200347	-0.835943	-0.755212	-0.717663	-0.255957	0.595146	-0.42802	0.74157	0.672478	0.348329	0.861137	0.751126	-0.0418233	0.805631	-0.0157369	0.590459	-1.28805	-0.931838	0.0261861	0.0430901	-0.466619	-1.39833	1.43202	0.0153874	0.131938	-2.63536	1.1232	0.843177	1.02585	0.342788	0.767128	-1.1649	1.32329	1.19725	1.26798	2.15062	-0.955643	1.0309	-0.757345	1.29741	0.104359	0.914961	0.387859	1.03201	0.728056	-1.31915	1.37759	0.723635	1.15171	1.23497	1.05587	-1.47468	-1.67915	0.509096	-0.980329	2.04222	0.218258	-0.0898167	1.57251	-0.400566	0.415356	-1.35868	-1.09242	0.601823	-2.58232	-1.18561	-0.700278	-0.540879	-1.86216	-1.94074	0.314981	-0.492391	-1.51116	-0.632745	-0.384316	-2.02331	1.34199	-0.517998	-0.425953	0.14864	0.504752	-0.949621	1.12111	0.92484	1.96568	0.367091	2.19654	-1.08412	-1.01157	0.275824	-2.3258	-0.564864	0.992772	0.927464	1.6564	-0.330341	-1.37891	-0.171785	0.957525	1.07391	0.969476	0.0256368	-1.15862	0.041245	-0.77971	-0.36111	-0.564426	1.13829	0.112055	1.12825	0.0469785	-0.22725	0.952372	0.00926843	-0.712416	0.855602	-0.0633687	-0.101328	-0.104191	-0.231135	0.36909	-0.599869	-0.363301	0.91365	2.39661	0.258258	0.528742	-0.249207	2.25723	2.03889	1.91291	-2.14322	-0.26872	0.367254	-0.449991	-0.87558	-1.50915	1.12448	-0.869717	0.0601789	2.45105	1.8111	0.679469	0.196072	-0.347833	-2.58917	-1.87014	-0.786521	1.90529	1.28231	1.4528	-0.947641	2.54598	0.304559	0.991349	-0.833935	0.314518	-0.389688	0.623087	1.25756	-1.80819	2.15057	-0.447	0.521641	1.0604	1.7484	1.71837	1.60433	-0.527223	-0.465216	1.06142	0.94546	-0.301717	-0.363433	-0.291691	-0.253727	-0.935609	-2.71547	0.478583	0.530629	0.325833	1.64636	0.328128	0.612804	2.26369	-0.172742	0.852225	-0.722989	0.447908	1.01442	-0.791748	2.86015	-0.612825	-1.6362	0.11042	2.05026	0.027618	-1.46839	0.109902	-0.603914	0.268647	0.591354	-0.678679	-1.51846	-0.927433	-1.55342	0.854136	-0.943398	0.0967987	1.88016	-0.252486	1.86324	-1.71096	2.03479	0.302557	0.0422646	-0.264629	1.05547	-1.37774	0.93147	-2.39581	0.393666	-0.899138	-0.925505	-0.873155	-1.27507	2.30278	1.88166	0.42177	0.230472	-1.89877	-0.791654	-0.828808	-1.78354	-0.0261259	-0.799007	-0.521993	0.942959	-0.429352	-2.18354	1.11112	0.42581	-0.596367	-2.26122	0.353955	-0.479602	1.64693	-0.4778	1.1052	-0.569648	-0.638727	1.16848	-1.49681	-0.416338	-1.14683	0.745537	-0.977226	0.0191495	0.848704	0.362869	1.21454	1.12581	0.362648	1.22361	0.892856	0.322748	1.56166	1.57002	1.44899	1.0306	1.01708	1.01803	-0.689925	1.00411	1.35542	-1.17774	-0.899518	0.698291	-0.918087	0.830143	0.756508	0.0320783	0.0782732	-0.172084	2.32912	-2.18254	-0.366535	0.774227	0.273478	-0.247476	-1.16413	1.69408	1.56757	1.55821	1.57145	-0.64741	0.374068	-0.825541	-2.25276	-1.11829	-2.17009	-0.00910239	-1.56772	-0.0847897	1.0008	-1.77274	0.03887	-1.59532	-0.836395	0.426905	-0.761746	1.15644	-0.422372	-1.85599	0.545665	-1.00623	-0.501492	0.365718	-2.22177	-0.929476	0.995815	0.0785172	0.235264	1.67349	-0.115628	-0.784258	-2.52865	0.881996	0.0193664	-1.23156	0.563104	-0.612124	1.21195	-1.46104	0.271054	-2.06179	-1.47689	-0.00230802	2.45486	-0.0877145	-1.01114	-1.14566	-0.307718	2.60344	0.113418	-0.431131	-0.272952	1.94312	-0.150489	-0.638076	-0.020901	0.288832	0.584947	-0.665809	-1.0999	-0.0905874	-1.12761	1.12996	0.868569	1.90884	0.371766	-0.0741831	0.883951	-1.2846	0.727419	1.21751	1.04068	1.29499	0.172726	2.20883	-0.271025	0.00763552	2.13274	-2.37746	-0.816334	1.57059	0.202631	-0.561742	-0.872633	0.795339	1.78486	-0.178223	-1.38854	1.07178	-0.739348	-1.55493	-1.84886	2.91305	0.468918	0.930666	-0.803034	-0.899381	-0.445226	-1.78967	0.536093	-0.326526	1.0915	0.405005	0.37471	0.0187857	-0.0391772	-0.732592	-0.551169	-0.0053835	0.268054	-1.21483	0.973279	0.684527	-1.57253	2.43836	0.939683	0.692919	0.111939	0.563236	-2.00419	0.967101	-0.138024	0.619966	-1.05183	-0.47276	2.05701	1.58456	-1.32359	-1.90904	-0.365546	-0.35144	-1.79619	-2.40347	-1.4609	-1.45092	-1.08574	-0.386997	0.585832	-2.4455	-0.40725	1.12089	-0.583141	-1.94586	0.90215	0.293826	0.211299	-0.149594	0.404792	-0.738077	0.495711	-1.33994	-0.615757	-1.38859	0.379925	-0.0148435	-1.60695	-0.875395	-2.81835	0.203526	0.228747	-1.54941	0.519342	1.11394	0.881859	-0.723903	0.812168	0.743366	0.327354	-1.7277	0.127487	-0.99047	0.908966	-2.27021	1.38659	-1.63679	1.04971	0.287101	-1.78843	2.42683	-2.35035	-0.725393	-1.70742	1.9743	1.39738	-0.0586803	-0.46151	-0.573941	-2.56971	-1.72338	0.289538	1.35721	-1.63527	0.76253	-0.517361	0.130399	-1.36871	-1.03975	-2.18222	-0.764818	1.02835	-0.210672	-0.736495	-2.50719	0.408579	-1.69789	0.724483	1.75393	0.409695	-1.2284	0.612395	-0.52803	1.21973	0.57054	-0.204404	0.933211	0.421744	1.24352	1.11854	1.39555	1.54704	1.97936	1.3238	1.80838	0.887752	2.2549	-1.30706	1.44372	-1.49926	1.80678	0.916876	1.15857	1.59813	1.44231	-1.49519	1.37093	0.751036	1.76791	0.976829	1.73979	1.86725	1.79629	1.80115	1.67618	1.74464	1.37066	0.794376	1.78099	2.33741	1.40788	2.1825	2.16346	2.18493	1.94608	1.52845	-0.509807	0.405675	-0.602681	1.90806	1.41423	1.6559	1.63373	1.75088	1.09542	-2.03682	-1.22843	1.20685	0.669483	1.47654	2.16645	-1.26889	2.04801	1.52293	2.06356	1.48411	1.70289	2.31752	2.34693	0.54999	0.6113	-1.35199	1.59948	1.67622	0.720598	2.27038	0.958857	1.82703	1.28116	1.67827	0.161308	-0.214651	1.27233	1.83922	2.29577	2.22842	0.199372	0.803291	0.343418	-2.50001	-0.793634	-0.697974	0.393154	0.886967	1.41902	-1.15031	0.608172	1.3196	0.369106	0.146978	-0.148942	0.0688301	0.45471	0.942702	2.80335	0.798294	-1.80507	0.779096	1.055	-0.594153	0.356724	1.05783	-0.22892	1.02687	-1.15219	-0.856529	-0.306576	-1.46874	-1.55839	-1.23069	0.117503	-0.414591	-0.460485	0.727891	0.591041	-1.10435	-0.0278444	0.198657	-1.20991	0.167706	-0.520205	-0.0775367	0.000131949	0.361501	-1.42355	-1.19543	-0.0339874	0.790402	1.03796	-1.10099	-0.32595	0.0947338	0.680827	0.654145	0.794773	0.840286	-2.07583	0.847433	1.57352	-1.12294	1.35949	-1.5552	-0.778897	1.13114	0.10675	-0.527776	-1.07631	0.194946	-0.102114	2.14612	0.538672	-0.869434	-0.332625	0.00795671	0.395173	0.132865	-1.27996	-1.6155	0.698259	-0.365222	1.00977	0.266525	1.21738	-1.03776	-0.0718219	-0.628821	0.369506	1.65381	-1.29015	-0.726915	0.389939	0.905292	-0.70793	-0.687569	0.100194	-0.843056	1.19371	0.0525328	0.3007	-0.267902	2.13198	-0.234802	0.200444	-0.670357	-0.96777	1.70265	-1.14481	-1.02125	-0.559933	-0.329214	0.90287	1.77323	-1.34154	0.344655	2.28879	0.230534	-0.987557	1.20667	0.630997	-0.699155	-3.08309	1.32016	-0.567498	0.829212	1.70101	1.76926	-0.695625	0.448316	-1.5248	-1.94859	-0.275931	-2.64228	0.647553	0.485303	-2.11653	0.0469326	-0.87837	1.65752	-0.541412	-0.12234	-1.66325	-1.45486	0.0269266	1.17249	1.95338	-0.515272	1.25274	-1.18309	0.626443	-0.555352	-1.20859	1.46917	-0.551941	-2.69574	-1.52594	-2.54245	-1.28776	-1.18073	0.0787752	-0.397491	-0.272197	-1.72007	-1.37834	1.98047	0.946645	1.30646	-0.87134	-1.67392	1.0437	-1.27174	-0.671246	1.16748	1.77781	-0.984033	0.503809	-2.80659	1.69745	-0.190542	-0.853946	0.00659912	-0.830533	-0.576341	-0.278054	-2.41661	0.791353	-1.15618	-0.109016	-0.366939	0.821125	-0.851822	-0.0860356	0.277196	-0.256811	1.68043	0.740388	-0.157404	1.82343	-1.45767	-2.79864	-0.833777	0.0738584	-1.65947	-0.307053	-1.56416	0.0502009	-1.04184	0.155073	-0.317113	0.907827	-2.07235	-1.434	-0.321313	0.163495	-1.63467	1.68294	-0.728729	-0.4196	1.10902	0.200445	0.227873	0.695964	-1.89482	-1.82548	0.454563	0.485584	-1.3007	0.115485	-0.936126	-0.66743	-0.900218	-0.982984	-0.0411774	0.356637	-0.787479	0.827836	0.553955	-0.283297	0.695251	0.601744	0.41381	-2.19451	-4.70223	0.72682	1.48537	0.991961	-1.03202	-0.453036	-1.98708	-0.714397	0.264647	0.542842	2.49198	1.41006	-1.72509	1.65636	-2.40166	-0.0448514	-2.23476	1.4221	1.92252	0.459138	1.50495	1.48328	-0.411355	0.660715	-0.350315	-1.3694	0.780047	1.15695	-2.28814	-2.07941	-0.194899	0.432825	0.995643	0.876979	0.381424	1.40095	-2.2067	0.114932	-1.11372	-2.40684	0.089229	-1.46727	-0.543849	-0.783194	0.315733	-0.756593	-0.68274	-0.37028	-1.82723	-1.28468	-2.07913	0.0372517	-0.125721	1.51019	-2.40095	-1.69076	0.491998	-1.71638	0.31665	-2.19731	0.618789	-0.278934	-1.00813	0.445976	-1.97715	1.0451	-1.51915	0.556174	-2.29114	-0.0180602	-0.923152	-0.653609	-1.3814	-1.77092	-0.240136	-2.00655	-0.661066	0.838513	-1.87014	1.9314	-0.0247503	1.12508	-1.68436	0.976468	-2.58343	1.25316	-0.879505	-1.06379	1.02492	-0.6992	3.27172	0.730783	0.281474	0.0691146	-2.67114	-1.71622	-0.601609	-0.445681	0.1956	0.651693	1.07582	-1.99543	-1.4281	1.60014	-1.31182	1.3211	1.41905	1.34006	-1.76536	0.900207	1.5841	0.118334	-0.8681	0.101713	-0.873815	-0.245252	-1.38271	-1.72117	-1.29457	-0.312226	0.843115	-0.745791	-0.103025	0.505544	0.289259	0.957217	-0.951936	-1.32518	-1.21299	1.61056	-0.321368	0.987479	0.276877	-0.515697	2.22342	-1.0953	-0.707728	-2.94913	-0.308076	-0.27598	1.26107	0.197093	1.0037	-1.65834	-1.81613	0.0280153	-0.637505	-1.52297	0.422876	0.452875	0.0281478	0.547229	-0.232992	-1.08045	-0.322477	-0.506362	0.0323912	0.655358	1.89837	0.194928	-0.84509	-0.157252	-1.48444	1.55446	0.28152	-1.33333	-0.800904	-0.488456	-1.53788	1.19029	-0.292407	-2.30663	-0.840568	0.200728	-0.240987	2.50171	-0.145117	-0.952697	-1.01934	0.328637	-1.21226	-3.07706	-1.5978	0.900797	-0.436377	-0.545897	-2.29507	0.323381	-0.384888	-0.585301	-2.63493	-0.87073	2.01746	-1.07849	-1.83105	-0.939408	-1.54926	-1.17057	0.552769	0.389224	0.0130476	1.38469	0.576118	-0.229494	-0.3057	0.215754	-0.215519	-0.503197	-0.180147	0.975383	-1.55137	-0.453209	0.319053	0.861185	-1.06153	-0.0850007	-1.20978	-0.738427	-2.1172	-0.240104	-0.0362157	-1.27117	-0.313391	2.28509	-0.976389	0.584942	0.967008	-1.21753	-1.76959	-0.456647	0.713694	-1.71086	-2.78949	-0.857643	-1.39991	-2.49348	-2.634	-0.99286	1.44624	1.10547	-0.0100034	-1.09642	-1.36065	0.306709	-1.23964	-1.90112	-0.667732	0.788586	-0.546363	1.13789	0.289975	-0.00678455	0.273842	0.976355	-1.07719	0.106049	-1.47358	-0.883086	-0.059358	-0.0883798	-3.44469	1.4169	-1.29814	0.550121	-0.0668428	-0.551295	1.28267	-1.99272	-1.49751	0.175558	1.03268	0.281826	0.640315	2.53451	0.54243	-0.440188	0.98148	3.57084	-2.28353	1.05021	0.541189	-2.11313	-0.271754	-1.49902	-2.13886	-0.316541	0.52103	-2.42363	-1.49719	1.3118	-0.554291	-1.3859	-0.581207	0.858739	-0.3342	-0.511425	0.139956	0.20626	-1.25911	-0.978804	-2.97873	-2.05995	-0.518085	-1.46211	-1.53106	-1.71359	-1.48843	-0.680183	-1.06138	-1.73219	-1.02545	0.793726	-2.06364	-2.27983	0.187657	0.945949	1.08776	1.98071	-1.81754	0.516815	-2.16751	-0.886971	-1.49642	-0.453225	1.48558	-1.22753	0.11308	0.271462	-0.386828	-1.98713	0.0163669	-1.06546	-1.12	-0.509258	-3.04377	0.324303	1.36205	0.471729	-0.615913	-0.786388	0.737848	-0.688661	-0.600615	-0.28764	-0.334865	-1.42064	0.747522	1.48349	0.00500519	0.210898	0.591718	-0.392359	-0.0787563	-1.66556	1.01876	0.913737	0.962012	1.31743	1.0378	-0.705774	-0.2685	-0.0163643	-0.987894	1.50143	1.41541	-1.0796	-0.397255	-0.438342	-0.844901	0.342051	0.677095	0.720278	-0.368884	-1.09776	-1.36552	-1.59149	0.223288	0.974292	1.33338	-1.0458	-0.251527	-0.00401868	1.34638	0.769068	0.57784	-0.354741	-0.276785	1.54096	-1.7162	1.5517	0.243197	0.0968938	0.704324	-0.625498	-0.699996	1.30773	0.748363	-0.870122	-1.42496	1.02863	-1.0238	-1.49617	-1.05944	-0.56021	-1.53291	1.2092	1.26205	0.640125	-0.623269	-1.0307	0.00931624	0.847818	1.01918	-1.18767	-1.77981	-0.55424	-0.499474	-0.502103	1.00612	-1.65978	-1.94934	0.747742	-0.866569	-2.91607	-1.56505	0.126921	0.503472	-1.27384	0.731029	0.661979	2.02901	0.341976	-0.455752	-1.23881	2.01222	-2.0822	1.39825	-1.0414	0.86811	-0.376764	-1.47054	0.871092	-1.1788	-2.3966	-0.571694	-0.746398	-1.55408	0.227825	-0.300199	0.0298129	0.920756	0.404857	-0.795349	0.69513	0.199651	-1.73284	1.08876	1.67141	1.85519	0.412519	-1.31043	1.87213	-0.101195	-0.659661	-1.4495	2.0229	-1.16588	0.723365	0.0646036	-0.164532	1.4551	0.223232	-1.8652	0.868571	-0.920441	1.76932	-0.307031	-1.38611	2.36899	0.53631	0.0478913	-0.700904	-0.27461	0.0239867	0.47796	1.49393	-1.66495	1.12106	2.11866	0.857356	-1.07353	0.0302216	1.25971	-0.207508	-0.458049	-0.288108	1.59436	-1.98742	0.457086	1.12324	0.934295	1.35208	-0.613671	-1.44321	0.832331	-0.897339	-0.329418	-0.489422	0.186596	-0.290462	1.73028	0.646114	1.50171	1.26895	1.20095	-1.10255	-0.274421	-0.21054	-0.38476	-0.473977	1.31651	0.765193	1.20418	1.74763	-1.08705	-1.69803	-0.457696	-1.51804	0.299051	-2.46586	1.02535	1.49187	-0.838145	0.229009	1.55864	0.780168	2.10525	-2.76956	3.06899	0.00980015	-0.832768	0.159373	-0.522758	-0.0429763	-1.09596	-0.823746	1.44067	-0.486816	-1.04299	-0.362841	-0.327307	-0.746771	1.75568	-0.476093	1.63911	-1.39781	1.60291	0.125933	-1.8165	0.773987	-0.467865	-1.75586	0.881031	-0.34368	0.422589	1.6519	0.239546	0.126921	0.250397	-0.616663	1.03027	2.25897	0.0543822	1.16991	1.68585	1.71505	1.52067	-1.04919	-1.6054	-1.66949	0.788155	-1.24398	-1.48969	1.30227	1.1412	0.0428971	0.65124	-0.753548	-1.34377	0.0731405	-0.549831	0.855907	-0.130979	0.318782	1.58793	-1.30476	0.0248703	0.547245	0.571448	-0.52771	0.0642727	-0.641946	0.484025	-0.596322	-1.57051	-0.469516	0.125068	0.914778	-0.340632	-0.0126359	-1.63877	0.1374	-0.221374	0.668606	-0.175511	-0.821418	-2.56244	1.87998	-0.852082	1.61974	-0.850094	-1.00928	-0.821728	0.0298614	-0.0899906	-0.0571055	-0.800363	-0.532491	0.869632	-0.396546	-1.32945	-0.114695	-1.15024	-0.878692	1.13022	-1.40132	-0.0538856	-0.00454492	-0.630832	-0.319822	1.64397	0.594283	-2.70834	1.38175	-0.770352	-0.248096	-2.06759	0.47902	1.08225	-1.44017	1.03753	-1.62857	-1.06945	-1.22651	-0.381168	-1.00495	2.44193	-2.06716	-1.65333	1.61966	1.32294	0.775089	0.778637	-2.36522	1.0903	-1.37566	0.189432	-0.106727	-1.90913	-0.84383	0.469723	2.14147	0.0083511	0.87948	1.1423	0.346918	1.43905	-1.73819	1.79255	-0.206631	0.87256	0.742056	0.023953	0.838887	-0.212416	-0.87047	0.23909	1.12201	0.337063	0.61589	1.01689	-1.6176	0.0294514	0.962227	-0.515703	-0.666605	-0.430405	0.170997	1.06131	1.13525	-1.0939	0.219856	-0.690482	-0.432156	0.693751	2.11736	1.96275	-1.17262	-0.471659	0.0560456	-1.02686	-1.7002	-0.0783459	-0.0643767	-0.467997	-0.47419	-0.993616	0.108282	0.245736	0.186044	1.57094	1.15751	-1.47055	1.93406	0.734685	-0.656687	2.1993	-0.932012	1.23248	2.34461	-0.830139	1.47182	-2.40416	-0.439816	1.54499	0.757962	0.429297	0.531228	-0.0561824	1.43151	-0.168939	-0.876649	1.4713	0.131973	-0.759259	0.0526035	-1.85881	-0.525698	-2.02983	1.08713	-0.719109	-0.931013	-0.340517	1.46536	0.546221	-0.751641	0.33137	-0.602539	-1.07205	-1.13153	-2.14243	2.35731	-0.772182	0.788987	-2.36186	-1.73671	-2.08371	-0.123811	-1.9412	-0.816268	-1.51153	1.46063	0.355794	-2.16719	-0.077636	0.74	2.26154	-1.95768	-0.70508	-0.00517517	0.58008	-0.0856393	-1.06385	0.210232	-2.10291	-1.02765	0.91362	-0.289265	0.611037	1.31781	1.73184	-2.49998	-0.475466	1.64149	-0.0208544	0.082179	-0.584886	-0.0175709	1.41654	0.712186	-0.308235	1.43228	-0.224405	-0.682238	1.4681	-0.386015	-1.0682	1.40019	0.518767	0.386788	1.69606	-0.455172	-1.72343	1.7078	0.0816927	-0.409058	-2.1248	-0.73692	2.02085	-1.16924	0.793678	-0.0578358	1.01668	-1.53311	-2.26065	1.65995	-1.05236	-1.87975	-1.64344	1.25823	-1.39356	1.79711	1.67248	2.11332	0.959976	-1.33889	-0.609943	-0.14502	-2.64098	0.0940428	-2.6213	-0.05996	-2.15542	0.287564	-0.733778	1.38372	1.33226	-0.865925	1.29978	-0.197518	-0.606891	-1.51032	-0.0168884	-0.176576	0.414001	-0.673721	-0.817707	-0.092295	-0.0627963	-0.120788	1.09072	-2.18375	0.0113216	-1.91806	-1.38744	-0.411943	-0.533913	-1.4239	-0.702983	-0.271574	-0.592506	0.00819153	-0.877016	1.07895	0.542166	-1.63891	-0.601553	-0.321812	-0.745734	0.170438	-0.0234338	-1.16608	-0.266127	-1.13176	-0.147307	-1.42706	-0.882052	-0.322085	0.243746	-0.281502	-1.14309	-1.48369	-1.47527	-0.788692	-0.407445	-0.705047	0.20772	1.05171	-1.69205	0.0201905	0.654291	0.19356	0.241797	1.20263	0.172815	1.19338	-0.0452258	0.190503	1.40829	1.08841	-1.0676	-1.00804	0.840126	-1.42128	0.109552	-1.48245	-1.94324	0.394026	-0.863758	1.2231	-0.221539	-0.290263	-1.15572	-2.40305	-0.388503	-1.41958	-1.90317	-0.417466	-1.52399	0.26036	1.22035	1.14217	-2.2808	-1.05448	-0.820548	-0.365951	-0.237907	-1.819	-1.58866	-0.344636	0.330461	0.0665358	-1.86676	1.15196	-0.83672	-0.925051	-1.05659	-1.8213	-0.611164	-1.30797	0.0670952	0.571969	-1.58756	-1.79207	-0.753581	0.406334	0.437391	-0.895376	-1.43007	-0.125712	-1.37257	0.951557	1.9524	1.38409	-0.684019	0.218072	-0.0490339	0.68559	-0.974182	-1.69008	0.634328	0.0926747	1.02107	-0.129575	0.622298	-2.83418	-2.20916	0.580743	0.192021	-1.22009	-0.0240515	0.827024	-0.219173	1.84994	0.718812	-0.0697235	1.66366	-0.0536062	0.707766	-1.32962	-1.42811	-1.14816	1.06516	-0.569742	1.71168	0.180904	0.747209	0.417594	-0.264543	-1.19313	-0.934289	0.729615	-1.45598	0.937071	2.53796	0.370237	0.772501	1.92365	1.83776	1.29588	0.69762	-0.231011	-0.631975	0.864188	-0.462024	1.92884	-2.23252	0.397075	1.78665	1.00399	0.0608077	1.50023	-1.07841	1.0763	0.40503	-1.22463	0.978159	-0.941649	1.58027	1.96016	0.403137	-0.0406119	0.939867	0.245201	-0.671644	-1.50279	1.45957	-0.919403	-0.996346	-0.103475	0.75066	-0.153096	1.53265	1.22136	1.41787	1.82125	-0.49472	-1.11407	2.45353	1.25073	0.0347457	-0.267726	-0.680377	-0.379467	1.01519	-0.689345	1.68066	-0.601113	0.203667	0.345812	-0.364113	1.47282	-0.591989	0.297839	0.918581	0.649044	1.9207	-0.766852	0.100703	0.465963	-1.75457	1.52883	-0.185792	-2.22632	-0.309763	-0.608249	-0.0551971	0.397568	0.887602	0.469427	-0.544105	2.07106	-0.449904	-0.681399	0.711751	0.577358	2.49272	1.22228	1.89686	-0.17323	1.69949	1.43803	0.273282	-1.42584	-0.72032	0.344746	-1.60066	-1.63401	-1.41854	0.533988	-1.80498	1.58656	-1.752	-0.509157	0.89308	0.373792	-0.644846	0.808193	1.08662	-1.87815	-1.04367	-0.223179	1.00501	1.27165	1.70573	0.51075	0.777134	-0.802449	0.883695	1.64632	-0.866201	0.055039	-0.429332	-0.155255	2.23532	-0.504593	0.257057	-0.522527	0.625846	1.01574	0.590083	1.54478	0.93154	-1.40936	-0.341431	0.388429	0.37018	0.796346	-2.38909	-1.28394	0.832653	-0.186667	1.59558	-1.63626	1.3817	-0.00743388	0.108477	-0.198106	-0.47714	-0.634462	1.54815	0.749273	-0.741908	-0.0931362	0.918563	-0.293941	-0.466783	-0.36591	2.28763	1.24605	-0.688952	-1.55863	-1.73014	-1.5655	-1.25956	-1.56028	1.18468	1.58481	-0.469851	0.877907	0.813582	-1.43141	-0.360926	2.1714	-1.0449	0.1823	0.78434	1.35634	0.722627	0.172582	0.0185	2.07517	-1.90874	-0.714693	-0.219945	-1.29545	0.433918	-1.21965	0.460884	0.583469	-0.248049	0.488071	-2.36107	-1.03832	-1.2564	-1.03587	-1.38257	0.0550958	0.600256	-0.22878	-0.582583	1.41034	0.337452	-0.546291	1.93412	0.177132	1.16279	1.37125	-1.39526	0.822199	0.652554	1.36324	1.62984	-0.903756	-0.230647	2.0609	2.00929	-1.23317	0.792116	2.6591	-0.386257	-2.70412	-0.270185	0.919176	-0.264081	1.20706	-0.855271	0.0913759	0.606504	-0.128642	-0.179003	-0.6436	-1.05312	1.43414	-1.58295	1.06209	0.0278562	0.336442	1.04544	1.05733	0.555891	1.36439	-1.333	-1.40958	0.149084	0.673784	-0.950687	0.561284	1.40005	1.04594	1.36955	1.22962	-0.357448	-2.5644	1.1975	-1.96443	1.47322	0.212461	1.45814	-0.438749	-0.0345005	0.924032	0.887998	-0.561765	-0.0615469	-2.26239	0.808643	0.865724	1.00542	1.60833	2.07389	1.73466	-0.75758	-0.411176	1.30931	1.94191	-0.937057	0.365006	1.33073	0.276694	-1.21047	-0.931725	2.04426	-0.0870467	-1.74869	0.217814	0.353548	1.8056	-0.400155	0.815546	2.02436	1.05783	-0.0628573	0.466584	0.209305	-0.11167	-1.43513	-1.38551	1.96276	-0.481379	-0.876659	-0.939119	-0.346209	-2.41252	-0.957626	-1.35332	-0.0380363	0.578595	2.09226	-2.56341	0.0874889	-0.527971	0.577388	-1.35369	-0.189853	-0.351756	-0.38283	-1.79851	1.54937	0.195122	-1.43558	0.10016	1.98665	2.77942	-0.568186	-0.402019	-1.12794	-0.292779	-1.0329	1.39668	-0.116819	-0.379067	2.0452	-0.362662	1.41902	-0.267153	-1.33083	0.619059	-1.06751	1.99908	0.321929	0.0744999	-0.757225	0.500278	-1.08824	-1.80244	-0.433307	-0.399893	0.384586	-0.297778	1.16607	2.13829	0.665301	0.842068	-1.20868	-0.579367	2.10693	-2.0706	-0.316812	-1.00482	-0.169319	0.415245	1.94083	-1.17591	0.0396095	1.30232	-1.17416	0.125679	-1.2884	1.05649	1.85128	0.414237	-0.663028	-1.83905	0.312516	-0.50893	1.27836	0.256684	-0.656764	-0.297462	0.22562	-0.781889	-1.80756	-0.235877	-1.81383	-1.87791	-1.666	-0.627538	1.38405	-0.0654224	-1.27056	1.9153	-1.37636	0.330389	0.554805	-1.12792	-0.67887	0.219426	-0.16521	-4.7161	-0.997854	-0.903721	-0.344771	1.57494	-0.214067	-0.770055	-0.309881	-1.29625	-0.762975	0.51436	1.1372	0.260233	-0.650537	0.423332	-0.673955	0.80093	0.726534	0.633518	1.8214	0.282006	-2.17558	0.271278	1.03922	0.778413	0.366278	-1.05317	-1.13383	-1.60682	0.365297	-1.05219	-1.49047	-1.7952	-0.776824	-1.36145	-1.14135	-1.40591	0.611923	1.16254	1.02279	-0.349134	-0.897564	-1.59129	0.712694	-2.133	0.213783	-1.67295	-1.68012	0.991491	-0.12753	0.883398	-1.63295	-2.57871	-1.46228	-1.03761	-0.595048	0.0476285	-1.51733	-2.41749	-2.50112	0.254778	-1.17613	-0.260202	-0.0688886	-0.4036	-2.24404	0.035323	0.842722	-0.655525	-1.44583	-2.04825	-0.887341	0.879238	-0.986829	-0.62796	1.25341	1.26944	-2.38589	-0.398812	0.633453	-2.78855	-0.701204	-0.739293	0.0514499	-1.69553	-2.64697	-0.748361	1.80436	0.0668593	1.16038	0.638784	-1.94648	0.108792	0.419546	-2.11751	-1.24005	0.3063	-0.569927	2.2922	0.225714	0.198724	-0.579741	-0.942217	2.79685	-0.852293	0.490684	0.314521	-0.571548	0.832678	1.34965	0.269422	0.338193	-1.5973	-0.128591	-0.234985	-1.40551	-0.974197	-0.474215	-0.276422	-1.70864	2.06173	-1.06591	-1.60702	0.93237	1.27864	-0.723345	-2.94278	-0.528119	-0.717456	-0.641545	-0.0835838	-0.737961	-0.0829037	0.592151	-0.457392	0.674593	-1.79541	-0.294672	0.73101	-2.57484	0.197192	-2.58083	-1.05675	-1.61819	-1.49106	0.000397449	-0.380743	0.795909	-0.312976	0.660437	-0.883471	-1.57663	0.571296	-0.337099	0.464472	-0.794948	0.676261	-1.18369	-1.51764	-1.29655	0.344593	0.183475	-0.576437	-1.57022	-1.14834	-0.479858	-0.821021	-0.504055	1.48225	-1.59012	-2.42882	-1.1698	-1.55684	0.396872	-2.07289	-0.26656	1.00716	0.857876	-1.2786	-0.265144	-1.43443	-1.19918	-0.0489223	-0.107294	-0.859419	-0.503717	-0.168489	-1.46031	-0.519072	-0.575556	-2.5198	0.255441	0.148418	1.34734	1.20378	-1.22647	1.57629	0.573267	-0.553536	-2.60084	-1.85181	0.449984	-0.217817	-2.24319	0.5412	-1.27526	-1.64778	0.359383	0.814704	0.73286	-1.76292	-0.39641	-1.03336	-2.19224	0.809411	-1.43894	0.262498	-0.908235	-1.34505	-1.16297	0.888645	0.952736	-0.610417	-1.49888	-0.804042	0.411268	-0.543715	0.327417	-0.935282	1.27152	-0.734388	-1.31967	-0.141063	2.32544	0.761026	-2.29228	-1.17548	-1.81527	1.11743	1.32067	-1.92553	1.21294	-0.634907	1.59242	1.4982	0.176411	1.69143	0.819069	1.15796	-0.310122	-1.40949	-1.65093	1.71335	2.08263	0.259009	-0.0321643	-1.62317	0.872322	-1.26477	0.157025	-3.19849	-1.36859	-0.274178	1.551	-0.931849	0.412898	0.339992	-1.39717	0.00645722	-1.06635	-1.30199	0.764818	1.49781	-2.42035	0.490666	0.605784	-0.197478	2.29368	2.24542	1.8156	-1.41733	-0.972327	0.231276	-1.71118	2.04983	-0.826413	-0.898977	-0.302217	-1.8417	1.57038	0.969666	-0.158558	-0.330826	0.106728	0.165228	-1.43377	2.3605	0.442021	0.295993	-1.05971	-0.0188723	-0.387179	0.698973	0.426088	1.45176	-0.601827	-0.0762292	0.86471	-0.0794073	-1.25544	0.197651	0.416253	-0.907358	0.439144	0.947877	-0.965388	0.160366	0.338189	-0.673523	0.357323	-0.581889	0.916143	1.12958	0.51742	0.143646	-1.31598	1.36766	-2.16418	1.45327	2.1017	1.45713	-0.438074	2.1961	0.157563	0.319173	0.0346273	-1.61194	0.494938	-0.519154	-0.188037	-0.374456	-1.35125	0.0387794	1.35253	1.21112	0.191041	0.318333	-0.880084	2.04593	2.4274	-1.92515	0.327023	0.174822	-1.29808	-0.889176	0.806693	-2.31194	-1.38178	2.09221	-0.0771915	-1.23589	-0.258521	1.49438	-0.273829	-0.817204	-1.86719	0.788852	-0.723322	0.183313	1.66404	1.61086	-0.699307	0.122097	-0.261348	1.94962	1.48982	-0.150266	1.30461	0.436419	1.07859	2.04751	1.0445	0.648634	1.48917	1.42848	-0.357957	0.513872	0.421283	0.172963	-0.317592	1.4166	0.86496	-1.14379	-0.940846	-0.0948335	1.67036	-0.0783011	-1.47239	1.36804	1.57332	0.270422	0.366367	1.98434	1.58912	-0.15712	1.84418	-1.4853	1.4506	-0.733103	1.85376	1.01784	-0.10637	0.772959	1.34915	1.17654	-0.055102	1.03555	2.45345	1.53033	-0.114942	-1.64914	-0.500389	2.23421	1.25278	-0.31316	1.93101	0.658025	-0.742581	0.945299	-0.795049	-0.22052	-1.17698	1.51188	0.784452	0.899616	-0.96959	0.95825	2.13255	0.347576	1.15712	-2.97022	1.4452	0.468999	-1.06466	-0.973981	0.0522914	2.09183	-1.30364	-1.11714	-1.68728	0.11006	-0.438864	-0.796186	-0.388615	1.12946	0.23378	1.25888	1.32545	-0.28011	0.457998	0.23179	0.575232	0.545211	1.11754	1.55903	-0.291359	1.02266	0.674183	0.937544	-1.78409	-1.94494	2.10992	0.535971	1.83391	2.18342	1.13609	1.04378	-0.970481	1.17506	-1.79505	-0.401171	-0.455611	2.06753	2.24043	-2.51526	0.936387	-1.69341	-1.05028	-0.859974	1.26546	0.138185	-0.941056	-0.435326	-0.443897	1.19951	0.225739	1.80201	0.308146	-1.32649	-0.916189	-0.126546	1.17331	-0.182803	0.380005	0.423184	1.95421	1.09345	-1.19555	-0.369209	-0.0906361	-1.65098	1.03292	0.788011	2.86139	0.545149	-2.52096	1.0734	0.631138	0.729134	-2.0756	-0.00781168	-1.37448	1.16526	-0.989911	-0.899314	0.223698	-1.36595	0.245128	-0.583709	0.532847	-0.231592	2.29433	1.57846	-0.515893	1.88958	0.111145	1.51312	0.635849	-1.15734	1.10822	-0.374062	0.8637	-0.708943	-2.46319	2.82658	0.250467	2.40755	-1.12431	-2.54781	-0.555066	0.042857	-0.00155572	0.708356	-1.39429	-0.0966789	-0.350999	0.239058	0.968334	1.99168	-2.58117	0.172078	-0.0470629	-1.19254	-1.1257	-0.87206	-0.664228	-2.86341	-1.72049	0.733077	-1.00709	-0.581555	1.74217	1.76326	-1.71472	-0.872651	1.0047	1.45492	-0.390532	0.494742	0.4805	-1.03635	0.259621	-0.480591	-1.83119	-0.618144	-1.49319	0.412338	0.874039	-0.420346	0.315762	1.5478	0.820453	-0.257082	1.54315	0.897858	-0.671214	0.401457	-0.156506	0.531977	1.34558	0.441339	-0.662368	-0.466272	1.17097	-1.70193	-0.627126	-0.723165	0.0386867	2.07025	2.31949	0.575883	-1.11479	2.48346	1.6319	0.0304387	-0.968355	0.329238	1.58717	1.05557	1.38938	2.34376	-0.398124	-1.62335	-0.915733	-0.756281	0.310546	0.253228	0.674977	0.90588	-0.251589	-0.477731	1.05379	0.177484	0.145728	0.518885	1.8403	-1.47218	0.226354	1.38441	1.48412	0.0456619	-1.79301	0.943622	-0.114869	1.25437	-0.499279	1.25753	1.48768	-0.283059	-0.198164	0.71997	-0.281097	0.714818	0.699928	1.28	1.25311	-0.775679	-0.305699	-0.790896	0.986568	2.65697	-0.687414	0.151232	1.81216	-0.908215	-0.384664	-0.325936	0.22412	0.650438	1.002	1.48004	0.652607	-1.16939	-0.821749	0.317273	-0.390868	0.572019	1.28298	1.18472	-0.710555	-0.683789	0.50939	-1.77391	-1.1108	1.68209	-0.578192	-1.27088	-0.733627	-0.944166	-0.392144	0.0745205	-1.60789	0.534375	1.47694	-1.04786	1.66304	-0.667413	0.0182556	-2.60548	0.864985	0.410707	2.01507	0.126084	-2.46951	-1.79409	1.72863	-0.216955	1.05153	1.60529	0.311868	0.88142	1.33729	0.988879	0.268345	1.64098	-1.68803	1.0654	0.754375	-1.17297	-1.21868	-1.5872	-1.08447	0.515311	0.151549	-0.460268	0.704094	-1.54063	-1.61257	0.205434	1.24284	0.957441	1.82108	0.975198	0.490905	-0.932427	-0.106273	-0.880524	0.528022	-0.691998	-1.35085	-1.96446	-0.555798	2.06205	-0.236098	-0.0424634	-0.810653	-0.524048	-0.788754	-0.253413	-0.217423	-2.13395	-0.49975	-1.23544	1.52757	-0.224213	-1.0968	-1.87765	-0.851594	0.259829	0.555221	-0.701494	1.41908	1.72441	-0.182412	-0.620898	1.15084	0.143517	0.520824	-0.740463	-0.131167	2.19751	1.84018	-0.457913	1.90547	2.04934	0.259651	-0.489555	0.277574	-0.781431	-0.198713	0.162232	1.30631	0.509355	1.81828	-0.0845726	0.259233	1.18423	0.200556	-0.610815	-0.460909	0.0120122	0.837447	-1.60741	0.0336581	0.0921806	1.82357	1.08569	0.923932	1.67479	-0.767999	-0.0417792	2.05884	2.50482	0.815639	1.63123	1.49117	-0.396488	0.939342	0.0478408	-1.5779	-1.06507	-0.70606	1.09616	-0.667376	0.251128	1.54218	-0.302821	0.313013	0.0895057	-1.09161	1.85447	-0.863424	0.0776086	0.0545538	1.113	0.596083	-1.73554	1.36663	-0.621512	-1.14549	-0.246585	0.234	-0.737701	-2.14113	1.15354	-0.710331	-0.161749	-0.59008	2.99198	2.49507	0.459934	0.448186	0.672201	0.772701	-0.004926	1.64982	-0.21081	1.9145	-0.504084	-1.94092	-0.0763888	-0.209969	-0.790269	-0.540584	-2.05544	-2.48195	-1.25727	2.23906	2.65037	-0.56031	0.522581	2.47056	0.613177	2.36823	-1.46645	1.80834	-0.208503	-1.10808	-0.631942	-0.609573	-0.0899361	1.2074	-0.168558	-0.452893	2.87394	3.12714	0.757029	-0.782538	-0.325416	1.62581	-1.60914	-0.559065	0.942857	-1.3277	-1.33053	0.580752	-1.2198	-0.364488	0.91009	0.509616	1.48981	2.02737	-1.31331	-0.858859	1.94399	2.6879	2.25589	1.77241	0.449027	2.126	-1.02122	1.5378	-2.23729	1.42776	-1.66428	-1.13145	-0.883663	-0.196441	2.00235	0.608669	-0.283538	0.996646	-0.6134	0.872615	-0.349491	-1.26489	2.43489	-0.835889	-1.66255	0.589133	0.414948	0.641068	2.00573	2.73433	1.52016	0.581466	0.533974	0.194648	2.53896	2.43617	1.05413	1.86485	-0.509701	1.24133	-0.390442	1.93176	-0.567632	-1.59634	1.33847	-1.69231	0.455113	0.94868	1.47951	-0.387077	2.02775	1.58891	-0.766526	-0.838786	2.38002	-1.70018	1.34354	-0.8676	-1.1181	-0.384378	0.586683	1.8535	1.20172	0.94141	-1.1522	-1.2928	1.59641	0.462295	1.01896	-0.335265	1.13171	1.41842	-0.944562	-0.428944	-0.995491	-0.112395	-0.033696	2.06266	-2.02236	-2.12044	-1.77639	2.25181	1.10867	-0.931721	0.943685	-2.60363	-0.619365	0.45859	1.65848	2.34669	-0.531797	0.979556	-0.59705	0.459916	-0.406033	0.662789	0.460036	-1.41389	0.260874	-0.553225	-0.354797	-0.319262	-1.22477	-1.59902	-1.07021	0.157542	1.03104	-1.02342	0.10753	0.784452	0.750441	1.72164	0.919801	0.7124	0.828784	2.18143	-1.27689	-1.9951	1.09054	-2.51621	0.538782	1.87224	0.231388	-1.20022	1.2119	2.01229	-1.89313	-0.753791	-0.459626	-0.868375	-2.43372	-1.83267	0.906251	-0.180131	-1.6338	-0.139796	0.942116	-0.197648	0.805521	-0.829	-0.571268	-0.774769	0.549581	1.28976	0.506247	-0.39652	-1.28779	0.193095	-1.18936	0.7477	-0.0926594	1.10952	0.883369	-1.50849	-0.538676	-0.384341	0.466811	1.43673	1.0821	-0.657767	-1.98911	-1.61988	0.375478	0.879295	0.458372	-0.234316	0.000673381	2.80735	2.26051	1.22198	-2.4267	2.11485	0.200735	0.31065	-0.603924	0.477023	-1.17532	2.2531	0.0649498	1.70784	0.108157	1.33039	-0.458961	-1.60859	-2.21962	2.02525	-0.949138	1.04006	-0.459825	1.34348	-0.156196	-0.586681	-0.756534	-1.35825	-1.06103	1.07766	0.307836	-1.09144	0.462621	0.0547517	-1.33776	1.08436	-0.871027	-0.260868	-0.106241	0.315015	0.0855414	-0.46284	-1.57924	-0.936904	0.144684	3.05541	1.14434	-1.88302	-1.31265	-0.252873	-0.193964	-0.381084	-0.593283	-0.878081	1.60721	0.193052	-1.01293	-0.742081	-0.77834	1.71954	1.47653	-0.0204659	-1.55018	-0.409455	-1.0066	-1.82051	-0.769941	2.97108	0.446687	-1.75264	-0.0591273	-0.630076	0.456919	-0.354534	-0.998111	1.02644	-1.11748	1.13354	-0.677291	-0.873428	1.37194	0.082156	-0.400941	-0.903957	-1.07282	1.21845	-2.17061	1.33693	0.2115	0.821545	-1.65223	-2.30988	-0.869268	1.48066	-1.83408	3.01045	2.11233	1.05254	0.488616	-2.09707	-0.56183	1.98884	-1.18294	1.01032	0.122269	0.354076	0.584428	-0.873302	1.91843	0.742384	-0.12962	0.311693	1.46499	-1.2677	-2.75416	-1.26746	1.32618	0.264207	-1.67078	-0.979069	0.353438	-0.391433	-1.2108	1.51536	0.996469	-1.505	-0.70601	-0.84685	1.51697	0.648619	-1.30317	0.118548	0.946198	0.346882	-0.0856084	0.489944	0.453262	0.0849679	1.94384	-0.111924	-0.535973	2.60721	1.15181	-0.946989	0.548444	-1.47749	-0.742754	-1.12868	0.813624	-1.29814	-0.0382723	-0.849878	0.90574	-1.75411	0.079689	0.485235	-0.00663214	-0.64058	0.536658	-0.122749	1.59135	-0.222466	0.651379	-0.887802	-0.493953	1.74366	-0.339527	1.99014	1.65032	1.26113	2.38592	1.43811	-0.159219	1.59617	0.668635	0.10201	-1.44206	1.43801	-0.356452	0.541102	1.19987	-0.255232	0.8395	-1.47356	-0.810111	1.30163	1.05729	1.40446	-0.379934	0.203554	-0.168132	0.370695	0.78643	1.29512	-0.86402	0.68346	-0.349584	-0.290181	0.0390394	0.112348	-0.934537	0.929389	1.18802	-0.981287	-1.81048	0.393932	-0.671229	0.265672	-0.42134	-0.244851	0.421509	0.220333	-0.358726	-0.907266	-0.346634	-0.233826	2.31844	-1.02334	-1.14809	-2.29631	-1.05842	1.72996	1.1121	0.320689	1.1514	-0.288985	-0.0985279
TCGA-EW-A1IW-01	0.358772	0.607343	0.295166	0.565237	-0.247695	0.196051	-0.420579	-0.600378	0.612344	0.819175	0.430015	-0.299356	-0.630722	-0.476091	1.74702	0.40946	-0.976142	-0.0527438	0.377109	0.494384	0.706207	-0.0960163	0.592458	0.978887	-0.93808	0.876119	0.764506	0.15366	0.783011	0.741213	-0.275191	0.0638339	0.350579	0.763392	0.153321	0.583877	-0.150516	1.06613	0.264438	-0.162652	-0.971587	0.573185	0.648641	0.155761	1.03098	0.59332	-0.180954	1.17973	-0.176668	1.45931	-0.526987	-0.958622	0.865582	-0.282874	-0.733592	1.13535	-0.40714	0.572011	-0.561652	0.252899	0.237486	-0.897702	0.353363	-0.0653222	0.576778	0.100387	-0.247356	0.15892	0.346026	0.127553	0.310139	-0.552435	0.342744	0.0717467	-1.6562	0.0675983	-0.889791	0.214727	0.0967335	0.722649	-0.0977413	1.34086	-0.0216156	0.203305	0.496912	0.49311	-0.361964	0.114759	0.804266	0.895446	0.216123	-0.3266	0.382209	-0.270096	-0.0116824	0.432355	0.089219	0.100908	0.14928	-0.650992	-0.194379	0.237356	0.115801	-0.0422997	0.835861	-0.305243	0.562082	-1.5533	-0.366973	0.559878	0.0299463	-0.0677368	-0.0377898	0.422554	-0.383438	-0.665168	0.0978413	0.432368	-0.486139	0.955784	-0.0806071	0.26395	0.563156	-0.250938	0.178537	1.14751	0.29179	0.190248	-1.61799	-0.256593	0.294907	0.264685	-0.390005	0.166375	-0.407249	0.589759	0.796231	0.528367	0.0433594	0.18921	-0.0472983	-0.745821	-0.133088	-0.83567	0.22226	-1.27754	0.429293	1.56942	1.87875	1.02843	-0.65932	0.00606106	-0.708936	-0.57096	0.702461	-0.703549	-0.182658	-0.219878	-0.251399	-0.0716527	-0.530605	-1.18782	-0.249309	0.131312	-0.35052	0.504067	-0.941312	0.0230208	-0.296729	-0.342416	-0.733393	0.827025	0.0102728	-0.347128	-0.963102	-0.815366	0.616633	0.876929	1.09338	-0.608116	-0.320881	-0.320942	-0.611343	0.175237	-0.963763	-0.398027	0.393729	0.616667	0.764376	0.058343	1.40353	0.952399	1.22576	-0.587598	0.943484	0.438699	-0.440011	0.131803	-0.0454391	-0.339965	-0.0754142	-0.375919	0.451459	-1.15841	-1.44486	-0.21441	0.143089	0.592227	-0.069086	0.101118	0.908172	0.658105	0.14538	-1.25505	-0.40102	0.230448	-1.91146	-0.522083	-0.509167	0.157086	0.425396	0.585265	0.90605	-0.576236	0.353597	-0.0693836	-0.480557	1.076	-0.541046	1.00486	-0.395086	-0.516029	0.263371	1.61239	0.8306	0.953585	-0.340381	0.00771448	0.0424787	-0.43322	-0.603287	0.18423	0.0630278	0.445466	1.15454	-0.1079	0.88869	-0.0392426	1.09394	-0.474278	0.224423	-0.645412	-0.444363	-0.419129	1.1176	0.283432	0.647686	-0.349062	0.773197	0.649874	-0.0826875	1.42557	0.868448	-0.330095	1.46081	-0.318055	1.08785	0.875058	-0.347879	-0.386713	0.517191	0.272518	0.198388	0.107554	-0.261171	0.0772725	0.959078	-0.19188	-0.942009	-0.294637	0.225736	-0.201084	-0.191053	-0.238102	0.393668	0.457653	-0.257944	0.62849	-0.113833	0.176407	0.0673104	1.10129	0.3683	0.0713598	2.03215	3.69961	-0.883356	0.179365	-0.204206	-0.610082	-0.0464377	0.944298	0.40241	1.75191	0.3856	0.533031	0.467821	0.466271	0.769428	-0.225139	1.01799	-1.50617	-0.133323	0.120722	-0.452932	0.247402	1.15204	-0.430052	-0.227666	-0.269756	0.8324	1.62746	-0.966508	1.07264	0.376653	-1.10837	-0.573543	-0.407806	0.203446	0.562486	0.598109	1.15841	-0.0761941	0.71818	-0.82695	-0.311484	0.0170647	-0.0578405	-1.33288	-0.51429	0.792593	-0.135949	0.689312	0.481051	0.608278	0.14797	-0.441208	-0.226039	-0.212767	2.12109	0.518671	0.416612	0.56138	-0.195057	0.839783	-0.132797	0.852675	-0.664185	0.0804249	0.480356	-0.0809264	0.820588	0.629318	1.31306	0.291422	-1.09378	-0.0489381	-0.617903	-0.855772	-0.0542607	-0.0775968	0.30615	-0.1752	-0.399806	-0.335445	-0.0123086	0.303024	0.534856	-0.0185528	-0.141251	0.120246	0.915312	1.3524	-0.803835	0.823113	-0.285698	-0.331605	0.475829	-0.298555	0.743055	-0.632136	-0.70725	0.24267	0.507225	0.31277	0.622628	0.0938051	0.135455	0.388815	1.21517	1.23306	-0.605388	0.0704198	-0.240233	0.602486	-0.151325	0.327181	-0.059228	0.805308	0.0860785	0.226763	-0.140964	-0.193265	-0.112513	2.25922	0.383924	-0.922444	0.806798	0.952292	0.798147	4.21418	0.717739	-0.39221	2.37416	0.676358	-0.71607	-0.275041	0.59011	0.205564	0.12186	1.22552	0.0847687	0.876915	0.177986	-0.0611553	0.474004	0.130106	-0.0674498	1.33488	-0.247155	0.693181	-0.0104711	-0.393462	0.99839	-0.387709	0.0826209	0.142274	0.242577	0.815764	-0.573509	-0.542809	-0.281706	0.722619	-0.995818	0.825227	0.30962	-0.38168	-0.628506	-0.655889	-0.977429	-0.837148	-0.214179	-0.261612	0.444312	0.399501	0.53877	-0.00557674	-0.476422	0.981471	-0.304205	-0.185434	-0.00959071	-0.0209883	0.0571287	-0.371598	0.0605803	-0.740401	-0.796141	0.38708	-0.281046	0.117972	-0.521073	-0.401584	0.218753	0.709679	0.305609	0.093527	0.207394	-0.433253	0.397769	-0.226954	-0.117607	-0.162961	0.267941	0.344565	-0.00256732	1.18255	-0.000269782	-0.0450506	-0.202437	0.633343	1.074	-0.559169	-0.54112	-0.0824266	0.401157	0.761295	-0.0769496	1.01076	0.82769	-0.277298	-0.00261047	-0.690357	0.933103	-1.16551	0.311802	0.176789	-1.03998	-0.261345	0.343858	0.474336	-0.163712	-0.00938275	-0.344412	0.76655	-0.196668	1.02226	0.268329	0.767225	1.19383	0.939832	1.44685	-0.408016	-1.54757	0.659907	0.55743	0.423285	0.303549	0.477121	-0.415893	0.442429	0.0910951	-0.0061196	-0.0666241	0.360014	0.0438074	0.22956	1.22777	2.5824	0.266136	-0.414658	1.34395	-1.38485	-1.03789	0.329316	-0.406924	0.532008	-0.367071	0.545624	0.485089	-0.211788	0.13181	-0.0333653	-0.775639	0.0120666	-0.0187364	-0.519372	-0.0547772	-0.546536	-0.223352	-0.633532	-0.176446	0.950705	-0.0218507	0.750178	-0.141227	1.43279	-0.323792	-0.401366	0.805201	-0.440723	-0.139879	0.42414	-1.61779	0.637566	-0.110985	0.21492	0.114646	0.0618777	-0.64426	0.386389	-0.928985	-0.00370827	0.369836	1.02618	-0.46224	-1.13779	-0.0293794	-0.685793	-0.149128	-0.327461	0.742071	1.55173	1.8889	0.806189	0.304109	-0.320289	0.0731816	0.19788	0.265623	1.25232	0.0333628	0.212251	1.42585	0.753992	0.274761	-0.180574	0.207355	0.233486	1.54562	-0.614214	0.205656	-0.378844	-1.20721	0.49336	0.77914	0.0409333	0.601662	-0.361174	0.072217	0.455227	-0.476107	1.63573	-1.03895	0.566136	0.343071	0.608828	-0.445507	-1.61718	-0.436409	0.307836	0.323485	0.278041	-0.303495	-0.159592	-1.0684	0.62851	0.926694	-0.577191	1.01194	-0.720357	0.937851	1.53847	0.146754	0.348991	0.73552	0.108881	-1.06331	-0.485678	1.53262	0.0108244	-0.554002	-0.460767	-0.751021	1.52223	0.437549	0.426876	0.6611	-0.0517085	0.310737	0.00323937	0.532838	0.811062	-0.388417	1.03491	-0.721709	-0.410378	0.517388	0.579507	-0.675026	1.1435	0.56464	-0.0261081	-1.35944	0.108057	0.322759	0.0265043	-0.397513	0.631877	-0.158009	0.275749	0.390293	0.373176	0.815433	0.343912	-0.875688	0.168649	0.426846	0.472886	-0.217728	-0.14985	-0.578974	-0.114201	0.387489	1.01418	-0.264968	0.890991	0.405924	0.66862	0.875001	0.987044	1.63828	0.542931	0.648737	0.640767	0.703675	1.43181	0.759624	1.2711	0.293551	0.583634	-0.458332	-0.283083	-1.34046	-0.280132	0.117778	0.484489	0.388794	1.51089	0.455886	-0.633086	0.802275	-0.210333	0.0741155	0.282434	-1.17796	0.868365	-0.426341	-1.08149	-0.126266	-0.428875	0.968262	-0.4953	0.434073	0.798521	1.83216	-0.0131673	-0.402877	0.770856	0.426636	-0.0848221	-0.754228	-0.314931	-0.200786	-1.84534	0.0836433	0.416156	-0.221072	0.303693	-0.385875	-0.589325	-1.31583	-0.870735	1.17306	-0.523518	-0.0789045	-0.634784	0.322849	0.139868	0.944981	0.7265	-0.45456	1.65275	1.353	-0.555148	0.422655	-0.0982856	0.235332	0.305093	-0.111431	1.05333	0.993141	1.12397	-0.315129	-0.063779	1.12089	-0.29658	1.35243	0.174771	-0.0048043	-0.142337	0.364304	-0.444583	0.286638	-0.269691	-0.183449	0.153784	0.269468	1.98725	-0.844122	0.720348	-0.206211	-0.469444	1.38195	0.912642	-0.861292	0.441918	0.106544	1.70112	0.540341	-0.690809	0.156013	-0.23254	-1.5412	0.705224	-0.881898	0.201158	-0.284797	0.4676	0.427444	-0.325292	-0.924739	-0.170767	-1.20266	1.01284	-0.958212	0.683287	0.677422	0.422207	1.44775	-0.77552	-0.38567	-0.690517	-0.519866	-0.901795	0.850537	-0.250142	-0.0439845	0.388142	-0.796747	-0.0337578	0.658411	0.657086	0.760497	-0.255531	-0.555333	-0.0884585	-0.201532	0.699063	-0.0467848	-0.837298	1.33816	0.772983	0.699287	0.106299	-0.0191345	-0.139816	0.94965	-0.365693	0.225183	-0.0812396	0.73797	-1.22953	-0.27913	2.54573	0.671615	-1.0739	0.244526	-0.204518	0.18117	0.951652	0.458819	0.806369	-1.67477	0.184695	0.534282	1.11687	0.470645	-0.248742	-0.631385	-0.778907	-0.646293	0.343232	1.21552	0.678253	-1.71338	-0.160993	0.596139	0.717518	0.843282	-0.0434876	0.139302	0.38212	-0.73765	0.325792	0.378945	0.964338	0.645913	-0.170832	0.120995	-0.147135	-0.317354	-0.0414548	1.03106	0.74577	-0.161373	1.20561	0.32432	-0.0389242	-0.806056	-0.779789	-0.295404	-1.22631	0.173268	0.157054	-0.31802	0.380166	0.718087	-0.312665	0.00840558	0.476452	0.831613	0.487946	0.759213	0.0533791	-0.29718	0.460206	-0.933524	1.0904	0.529839	0.323127	0.853822	-0.160862	0.503112	-0.0669724	-0.454529	1.16537	0.458686	-0.621789	0.341254	1.56242	0.326855	-0.227795	0.272277	0.959141	0.036965	-0.581477	0.688813	-0.0736242	0.736867	0.528613	0.513734	-0.425229	0.500763	0.472415	0.942341	1.95921	0.110828	0.193958	0.0241237	0.675308	-0.239878	-0.599141	-0.392114	-0.31856	-0.066363	1.24204	-0.0259255	0.341955	-0.0736509	-0.17701	-0.413441	0.354342	0.367292	0.69463	-0.0488405	1.42135	0.33419	-0.159089	0.816221	-0.0728475	-0.377304	0.897509	0.308125	0.146278	0.633228	2.05316	0.58507	0.113878	0.0728438	-0.368903	-0.108526	-0.535858	-0.0879913	0.328366	-1.40774	0.652925	0.760984	-0.397523	0.188272	0.874079	0.197974	0.270348	0.45216	0.262711	-0.0382395	-1.13604	0.886685	-0.177255	0.445206	0.0365597	0.138391	0.611904	1.05554	0.903956	-0.483947	0.289543	0.538721	-0.631187	0.0447926	0.749049	-1.20918	0.826621	-0.175702	-0.0625431	0.431545	-0.966629	0.158023	0.883123	0.281878	0.805942	-0.847834	-1.53926	-0.970657	0.348257	0.15303	0.517052	1.12471	-0.767121	-1.0192	0.293984	0.269423	0.325933	-0.089976	-0.530931	-0.591567	0.951705	-0.309633	0.263131	1.30321	-0.328333	0.0215734	0.827301	0.052477	-0.187873	-0.398347	0.294706	0.167504	-0.649694	-0.0430275	0.750276	1.32322	-0.672443	-0.432928	1.0584	0.408461	0.222629	0.704773	-1.20646	1.24792	1.25832	0.338969	-0.751697	-0.35397	0.789867	-0.0588428	0.948441	0.0112817	0.249169	0.488538	0.00940924	0.40103	0.378252	0.629276	1.90165	0.287352	-0.419746	1.78572	-0.430613	-0.196415	-0.427422	1.0828	0.224851	-0.888	-1.00235	-0.20224	0.647232	-0.579698	-0.378615	-0.300636	-1.31172	-1.69919	-0.53341	-0.40041	-0.622916	-0.299601	0.446901	-0.756615	-0.227242	0.870814	-0.271142	-0.499902	-0.400966	0.151353	0.263181	0.742533	0.0668835	0.498494	0.428063	1.30121	-0.48224	-0.696011	-0.400052	0.570967	-0.470823	2.23309	0.926793	-0.878279	-0.0883156	-0.189705	-0.286045	0.505352	0.259724	-0.787252	-0.181744	0.216986	1.66927	0.0655281	-0.525715	-0.0521194	2.93016	0.934354	0.749498	0.475526	0.960003	0.890501	-0.101551	0.286235	-0.145093	-0.79468	-0.735398	0.381918	1.17141	-0.193415	1.00709	0.242318	-0.260724	-0.366093	0.438827	-0.141784	-0.144476	1.31062	1.74888	0.425184	-0.871775	-0.592638	0.163895	0.154796	0.995602	1.01248	-0.423613	0.429462	0.248261	-0.589659	-0.789225	-0.0371092	-0.94	-0.0759228	2.16445	0.0391457	0.425341	0.919019	-0.14187	-0.440465	0.296216	0.908169	0.436904	-0.303151	0.80369	0.940919	0.62866	0.648906	0.793488	0.982622	-1.76522	0.99412	-0.287197	0.945904	-0.160158	-0.135588	-2.55242	1.34504	0.249821	-0.158059	0.550873	0.405381	-0.803611	0.0495392	0.914965	-0.870682	-0.309798	-0.140178	-0.143108	-0.605618	1.64468	-0.807943	-0.033125	0.526269	0.974844	0.230312	0.304178	-0.225735	0.200986	-0.0591741	0.24042	0.0323455	1.17413	1.16417	0.300773	0.418107	0.272332	-0.90378	1.39201	0.10968	0.645661	0.00926919	-0.30141	-0.257333	0.397729	0.774016	-0.343909	-0.237829	-0.693818	1.0998	0.311151	0.43874	-0.330029	0.318192	-0.627636	1.25553	-0.152747	-0.713006	-0.429689	-0.332419	-1.20925	-0.945472	-0.900256	0.0738102	0.848031	-0.28799	0.520885	1.18349	0.612647	0.458366	-0.0622255	0.398494	-0.112476	-0.059513	0.512725	1.21818	0.303705	-1.27368	0.898132	0.384854	0.373025	-0.447164	-0.693532	-0.321577	-0.162203	-0.888863	1.06295	1.15919	1.36122	0.300412	0.405695	1.06557	2.44362	-0.154903	-0.998557	0.1603	0.106606	-0.726733	-1.05074	-0.309313	0.591193	1.1086	0.308741	-0.637692	1.20674	0.868655	-0.839471	-1.00963	-0.481115	-0.259708	0.362123	0.994353	0.05923	0.70527	0.994444	0.266312	0.431086	-0.324973	-1.30075	-1.05319	-1.8799	-0.273441	0.531913	1.04887	-0.383746	1.23026	-1.2326	1.0641	-0.331494	-0.156465	0.29854	0.115823	-0.168489	0.180546	-0.0973262	0.430028	0.0358277	0.046715	-0.743745	-0.902206	0.557403	0.0619402	0.765329	0.608627	0.988252	-1.00147	-0.699477	0.597219	0.223077	-0.504006	-0.387424	-0.142234	0.994857	-1.51185	0.521072	0.141604	-0.466103	-0.292346	0.247126	0.787095	-0.0280152	-0.265535	0.237309	0.0335214	0.553621	-0.107501	-0.103756	0.952645	-1.45982	0.273527	0.0748342	-0.0623399	0.0163489	-0.593231	-0.0321175	-0.675339	0.188625	0.42071	0.601126	1.13552	0.201732	-0.0571834	0.426496	0.736657	1.45609	0.525339	0.324276	0.584336	-0.159681	0.43029	-1.5181	-0.839588	-1.55226	0.0133041	0.380662	0.174721	0.524749	0.108715	0.0940145	-0.208234	0.638451	-1.20648	0.180865	-0.443548	-0.979314	0.298133	-0.5549	-0.815268	-1.17719	2.78035	-0.620671	0.551877	1.8694	0.0540586	-1.08768	1.34832	1.28941	0.225841	-1.37331	-0.567479	1.45752	0.627385	0.267254	0.343599	0.29955	0.328652	0.174553	1.29688	0.228291	1.26328	0.345991	1.37971	0.179737	0.431672	-0.656802	-0.601939	0.349069	-0.257263	-0.0488707	0.79803	0.193368	0.191464	0.983006	0.422437	0.563011	0.880896	-0.667381	0.2068	-0.153697	0.10739	0.092279	0.388549	-0.300402	0.519372	0.146429	-0.360867	1.32031	0.109061	1.07921	0.478504	-0.902385	-0.499622	0.683436	0.175477	-0.353181	-0.0832945	0.783061	-1.4723	-0.564716	0.670401	0.142777	-0.0324254	-1.11915	1.92399	0.451512	-1.11877	0.698775	0.36521	-0.286539	-0.27566	0.389826	0.265493	0.353407	1.22594	0.0381535	-0.0416414	0.216255	0.511851	0.543469	0.549008	0.511602	1.01759	0.473824	0.364807	1.54172	0.146113	0.191218	-0.744894	-0.368199	-0.0280457	-0.302597	-0.236775	0.539999	-0.118133	0.265781	0.167615	-0.169978	0.537043	0.971045	0.549477	0.57891	-1.21307	-0.596007	0.300329	0.968525	-0.40354	0.619165	-0.158249	0.162077	-0.0870273	0.0756763	1.65783	0.752312	1.00946	0.627026	2.23246	0.437222	0.232823	0.826179	-0.894166	-0.134954	-0.763538	-1.10478	1.08204	1.1066	0.255003	-0.616243	0.675461	0.828896	0.344984	0.134779	0.217668	0.137244	-0.22097	-0.0190746	0.846596	0.705037	-0.806008	0.271698	1.05994	-0.261165	0.368196	-0.379862	0.218978	-0.212107	-1.24514	0.990293	0.0572113	-0.0535497	0.393261	0.215603	-0.354578	0.537808	0.139656	-0.866915	2.92974	0.183806	-0.329562	-0.795777	-0.817152	-0.57013	0.195647	-0.529818	-1.15778	0.0976197	-0.241913	-0.850516	-0.228035	-0.860418	0.179764	0.6832	0.830418	0.815958	-0.181067	0.180255	0.40211	0.657708	-0.366029	0.271528	-0.687376	1.04356	0.718319	0.441408	0.513451	-1.06277	0.500131	0.747471	0.00111351	0.306135	0.622563	-0.0392973	0.325483	-0.651938	-0.0103088	0.223123	0.403633	0.294774	0.498649	0.181407	0.2217	0.748391	-0.444914	-0.729012	0.0151169	-0.576767	-0.848816	0.293866	-0.12152	-0.727164	0.735416	0.403829	0.75715	-0.232331	-0.280341	-0.0726786	-0.769484	1.14328	0.605347	0.341576	0.694532	0.851663	0.811743	0.110753	-0.0450125	0.742164	1.94115	0.296925	0.442203	1.15591	1.04556	0.283866	1.46811	-0.688226	-0.733286	0.72319	-0.0157062	0.740825	-0.000535143	0.943691	-0.401527	0.113693	0.743247	0.197942	0.175793	0.965632	0.486689	0.253244	0.269435	0.0862184	0.840413	0.228543	0.139588	0.793634	1.59951	0.732323	0.342228	-0.348513	-0.0533327	0.216437	0.169671	0.439585	0.0331611	-1.54627	0.606397	-0.109962	-0.142115	0.158861	1.95618	1.22571	-0.126052	0.314479	0.564753	-0.248735	0.30195	0.774593	1.53327	0.694116	0.0986679	-0.363467	-0.160875	-1.71481	-0.587812	1.22696	0.796907	0.971965	0.914579	0.397861	0.706276	-0.375656	1.09974	-0.680747	1.03825	0.753407	0.239197	0.493331	-0.484975	0.902882	0.431115	0.13907	-0.117177	-0.294952	-0.0995614	-0.452375	0.224989	0.0818265	-0.489849	0.859567	0.603155	0.29163	0.0519963	0.237159	0.554636	-0.607938	0.854116	-0.319073	0.625589	-0.263668	0.456572	-0.234141	0.096	0.490632	1.0138	0.200548	-0.112028	0.173601	-0.175358	0.0221481	0.301562	-0.199114	0.109422	-0.109082	-0.0455467	0.463212	0.405135	-1.07304	0.00240296	0.4656	-0.214833	-0.364394	1.04724	0.376784	1.03746	0.774749	0.945821	1.07676	0.0337184	0.591937	-0.501648	-0.0692901	0.724595	-1.37469	0.948817	0.202523	0.604421	0.0793413	0.673719	1.19281	0.605724	0.214578	0.346326	0.434717	1.1332	-0.299546	-0.435525	0.771353	0.0788111	0.56827	-0.0014465	1.01608	1.18067	0.84135	0.871632	0.388693	1.4042	0.374208	0.616787	0.34727	-0.693826	0.31282	0.435031	-0.368649	-0.339958	-0.426179	-0.448505	0.216889	0.0351982	0.38753	-0.355195	0.136343	0.29058	0.289352	0.152079	0.344437	0.694137	0.687696	-0.853704	-1.08332	0.807522	0.644164	-0.0175268	0.875634	0.148342	0.00560426	-0.292395	0.845364	0.667025	0.384098	-0.0562844	0.258755	1.56752	0.263423	-1.15846	0.176589	-0.124321	0.0210488	0.37785	0.734672	0.706252	0.438175	-0.20197	-0.0871488	1.10888	0.146939	0.722236	3.53461	0.129689	-0.532445	0.398578	1.00529	0.515365	0.820483	-0.416203	0.252513	-0.150106	0.0396158	-0.590027	0.340055	-0.213288	-0.433433	-1.09371	1.54478	0.512526	-0.192389	-0.368236	0.439616	0.802752	0.348168	-0.75653	0.828668	0.326043	-0.165446	0.412123	-0.380193	-0.0511435	-0.397484	-0.144479	-0.248864	-0.018505	0.284848	0.239831	0.0755035	-1.48591	0.789835	0.503582	-0.117178	0.859226	-0.325863	0.609911	0.0696454	-0.275632	0.03684	0.0750516	-1.10415	1.08174	0.0319458	-1.10361	-0.691402	-0.477954	0.165393	0.595926	-0.165114	0.274051	0.237197	0.443168	0.0179119	1.08533	-0.289647	0.774626	0.0884606	-0.412661	-0.427296	0.352959	0.2968	1.09915	0.895124	1.18989	-0.161747	0.480552	0.944675	0.285898	1.17307	1.65405	-0.206172	-0.527823	0.230902	1.28604	-0.295984	1.01861	1.28379	-0.17634	-1.36526	0.33406	0.384032	0.0137206	-0.941967	0.398668	0.373533	-0.327885	1.01313	0.0294805	0.404548	0.246742	-0.20957	0.258862	-0.756287	1.31768	-0.095783	0.614343	0.147527	0.310727	0.230135	-0.053216	-0.0513204	-0.550808	-0.125082	0.605179	-0.110306	-0.0681469	-0.0360666	-0.439342	-0.20837	-0.955637	-0.451763	-1.34044	-0.427381	-1.26264	0.125075	-0.110201	-0.477731	1.29646	-0.830782	0.93282	0.319985	-0.548509	0.00457994	0.679701	0.0829864	-0.106363	0.167	0.7694	0.332457	0.428383	0.953063	-0.878243	0.949762	0.851293	-0.53975	1.11166	0.0599883	0.650301	-0.788011	0.963164	0.855253	-0.073038	-0.115703	0.905137	-0.191371	-0.618296	0.266126	-0.324246	-0.314793	-0.0622078	-0.57835	0.141891	0.528276	-0.337031	-0.062685	1.09049	0.572483	-0.481175	-0.376401	0.71626	0.488822	0.0669314	-0.327817	0.622675	0.502671	-0.414758	0.509098	0.308941	-0.00116119	0.533441	-0.183251	0.960117	-1.42532	0.889662	-1.14572	0.709325	-0.122839	-0.324361	0.593233	0.61541	0.448495	-0.488811	0.0995699	-1.39327	-0.645096	-1.22182	0.673557	1.25538	1.08403	-0.555414	-0.267704	-0.347652	-2.32401	1.62925	-0.472872	-0.814508	-0.351686	0.228521	-1.44779	0.0487867	0.443574	0.735775	0.554813	1.00078	-0.226396	-0.228529	-0.419109	0.509637	-0.452303	-0.203814	0.46485	-0.150957	-1.59331	-1.38245	-0.399466	-1.50225	-0.403243	-0.406687	1.17724	0.154033	0.267491	0.390168	-0.92024	-0.221906	-0.543194	0.813001	-0.69873	0.794492	1.45415	-0.00828482	0.358726	-0.219666	1.08015	2.09804	1.40519	-0.309956	-0.0482567	0.628981	-0.360085	0.443867	-0.125373	-0.0519765	0.931873	0.885438	-0.53052	0.714807	1.08608	0.612069	0.481941	-0.162353	-1.21796	-0.287118	-0.366956	0.241687	0.833417	-1.17936	0.00476818	0.527488	0.289553	-0.588616	-0.661676	0.597172	-0.249136	0.439959	-0.0193088	-0.223304	0.30591	0.128224	1.39569	1.06283	-0.890058	-0.106022	-0.722838	-0.379927	-0.180449	0.54115	-0.266574	0.884166	-0.262726	-0.340333	-0.812718	-0.00713103	0.0404248	-1.19386	0.114774	-0.350266	1.06152	-0.193879	-0.369427	-0.224951	-0.0828198	0.157885	0.552591	0.0356068	0.0917519	-0.30468	0.612595	-0.79063	0.432174	-0.45628	0.29155	0.142948	0.836984	1.07784	0.30144	0.99983	0.846629	0.271153	0.372636	0.342676	0.196474	0.370851	0.460645	-0.278204	1.42882	0.117345	0.780237	-0.0587609	0.109347	-0.252638	0.0953297	-0.405969	-0.314174	-0.91712	-0.322679	-0.287564	0.0451013	0.230712	-0.0926575	0.965633	-0.0120199	0.662993	0.976101	-0.438969	0.140241	-0.279733	0.228389	-0.331171	-0.491643	-0.501312	0.452952	-0.187856	-0.641818	-0.81722	0.480949	0.0759658	1.18484	0.304656	0.826326	-0.257109	0.63702	-1.11095	-0.751477	0.884668	0.555184	0.273763	0.353781	0.0606439	-0.180448	-0.0415284	-0.599869	0.39032	0.272034	0.285911	-0.663416	0.257217	0.873853	-0.350417	0.787262	-0.135877	0.889753	0.566046	0.150148	1.46344	0.113447	0.52947	-0.117382	-0.0627294	-0.291456	0.175414	0.252768	0.396034	-0.182553	0.472381	-1.24429	0.986439	0.638703	0.257296	0.362624	0.161964	-0.595423	0.651395	0.0668664	-0.231341	0.0158516	-0.181616	-0.600597	0.758202	0.815765	2.86435	-0.664768	-1.08187	-1.18687	0.0993415	-0.681376	0.428714	-0.460919	-0.607141	0.936517	0.176586	-0.199343	0.24827	0.419221	0.0295715	-0.94641	0.646749	0.860131	0.833174	0.675942	0.529933	-0.331034	0.935563	-1.39394	0.137941	0.11408	0.559548	0.490871	0.270841	0.329555	0.211282	-0.402158	-0.464102	0.342831	-0.919847	0.465821	0.149976	0.252426	0.240123	-0.00538435	0.0710357	0.312956	0.573313	-0.217804	-0.0898294	-0.440968	-0.830243	0.519263	1.2049	3.99027	0.862759	-0.805071	0.791489	0.279341	0.547947	1.03227	-0.535004	-1.15344	0.684668	0.0968529	1.23013	-0.880044	1.17132	-0.517473	-0.0690573	0.470106	-0.274188	-0.57713	0.0264875	0.646475	-1.15529	-0.78808	0.620992	-0.413798	0.351146	0.179288	1.26811	-0.46939	0.73147	0.516769	-0.446661	-0.395417	-0.415393	0.0139947	0.831289	0.75267	0.0702252	0.455698	0.443199	-0.176434	-0.715019	-0.340102	0.79944	0.551293	0.0698181	-0.164367	0.671289	-0.105906	-0.210987	-0.74015	-0.21294	-1.40395	-0.0703427	-0.330077	0.00610258	-1.15263	3.62769	-0.226339	-0.259207	-0.877701	-0.229014	-1.44639	1.04357	-0.633503	-0.721218	-0.330252	0.0208056	-1.41486	0.554553	-0.655828	-0.555238	0.397344	0.495285	2.29247	-0.163155	-0.654027	-0.59416	-0.241153	-0.430425	-1.31222	-0.129425	-0.137909	-0.694817	-0.789526	-0.808186	-0.218238	0.606969	0.12685	0.130143	0.778426	1.33651	1.05718	0.110933	0.21273	0.38145	0.0681588	0.177983	0.890195	0.676146	0.692119	1.35127	-0.119775	-0.776683	0.159035	1.01092	-0.00720127	0.0511245	0.28895	2.69605	0.860417	0.255649	-0.197328	0.259132	-0.285905	0.810589	0.0258419	0.462482	0.595453	-0.108896	-0.300346	-0.238778	-0.584607	0.365051	-0.232432	-0.465181	1.14414	1.28919	1.5085	0.007046	0.481731	1.04451	0.412315	-0.265491	0.400598	0.670893	-0.133939	0.729041	-1.0833	-0.0293586	-0.473597	0.0756211	-0.0556561	0.462574	1.11919	1.09837	1.01638	-0.337714	-0.274091	-0.522783	-1.39023	0.323931	-0.399718	-0.014167	-0.446865	0.406238	-1.13142	0.381972	-1.11291	-0.566841	-0.538474	0.184159	-0.269495	-1.10472	0.367049	-0.791354	-1.0086	-0.0729236	-0.477091	2.1499	-0.370406	0.356303	-0.0881019	-0.233368	-0.446852	0.35239	5.38145	1.16857	-0.302241	0.911531	-0.203228	-0.352019	1.18103	-0.122672	-0.564885	-0.675953	-0.667749	0.788972	0.668663	0.478209	0.352676	-0.786381	-0.0185894	0.322354	1.26509	2.91055	0.190903	0.2175	0.682111	0.768386	-0.524751	-0.112836	0.750733	-0.447958	2.62324	-0.38005	0.177779	-0.750317	0.107186	-0.289671	0.654281	0.36325	0.0295851	0.384861	0.487571	-0.014564	0.133883	0.499855	0.925896	0.591775	-0.312625	-1.15056	2.34784	0.302597	0.22087	0.283682	-0.024721	0.367455	-0.242546	0.278001	0.403576	1.50506	-0.13065	1.03299	1.36554	-0.720185	0.537173	0.692828	0.784833	0.0449884	1.33923	-0.0274568	0.439119	0.532948	1.05486	-1.22751	-0.857365	-0.32733	0.642947	0.851464	1.15322	-0.0960662	0.853207	-0.0313023	1.04883	-0.175024	-1.02227	1.37066	0.883446	0.217094	-0.000228163	0.886228	-2.06531	1.60154	-0.465745	-0.175191	0.935652	0.108337	-0.237664	-0.445345	0.832911	-0.332259	0.0665521	0.147397	0.313472	0.907342	0.989399	-0.710768	-0.188991	1.30717	-0.067585	-0.00598849	-0.218646	0.419153	0.170185	0.311418	2.06564	-0.736495	0.627419	0.346514	0.375662	0.540287	0.159928	0.806894	0.174642	-0.606582	1.39294	-0.115097	-1.22271	0.438243	-1.24524	-1.20813	-1.06071	-1.29307	0.4278	-0.835592	-1.33536	-0.955839	-0.93966	-0.710746	-0.733573	-0.683148	-1.34537	0.388246	-0.402714	2.30099	0.144591	-0.548951	0.496366	0.793818	-1.2801	-0.920588	-0.480445	-0.570553	-0.311579	-0.692211	-1.18162	-0.849157	-0.913559	-0.936868	-0.937243	0.0200832	-1.33742	-0.700032	-1.0354	-0.45899	0.0377903	0.319895	0.0926644	-0.440136	1.03841	-0.576897	-0.711293	-0.93905	-1.42309	-0.775485	-0.890764	0.0297477	-0.654969	0.298594	0.191974	-0.532453	-0.985504	-1.47442	-0.584128	0.00903863	-0.948681	-0.477024	0.343449	-0.182587	-0.689498	-0.762625	-0.959743	-1.49391	0.0196662	0.669574	-0.346366	-0.47603	-1.04941	-0.171492	-0.598224	-0.258144	-0.116479	-1.02322	-0.313153	-0.432808	0.582971	0.0487867	0.685312	0.00565018	-0.788569	1.2374	0.694446	1.01588	-0.236099	-0.0832005	0.352421	1.18337	0.592281	-0.980637	0.942322	-0.503409	0.0701618	-0.246419	-0.420106	-0.373944	-0.102104	0.20348	1.02026	0.571058	0.803706	1.16346	1.08628	-1.01878	0.147438	-1.49784	-0.156016	1.38524	-0.188299	0.0520713	0.94972	0.156355	0.976005	1.28352	0.725923	-0.414591	0.12256	1.22157	0.511092	0.558425	-0.634238	0.785653	0.506495	0.0472436	-0.664667	0.871146	0.867131	-0.193452	0.213853	0.358321	1.12418	0.440385	-0.59659	1.25828	-0.837847	0.338635	0.495452	-0.319634	-1.35876	0.0545767	-0.501705	-0.304426	-0.478998	-0.0033791	-0.353401	0.609556	0.585764	1.50121	0.0303998	3.77348	0.790401	-0.250502	0.365691	-0.710974	0.641962	0.0388153	0.470465	0.66253	-0.111602	-0.0788945	0.969891	0.0343447	0.338909	0.637144	0.71395	0.0126648	0.225346	0.861564	-0.346163	-0.029685	0.231363	-0.635276	0.230701	2.53795	-0.319022	-0.250987	-0.709337	-0.3334	0.162537	0.908059	-0.62125	0.576325	0.966349	-0.705464	-0.112864	-0.236433	-0.79309	-0.469189	0.783066	-0.361479	-0.562942	0.129813	-0.130027	-0.844232	0.185955	-1.39589	0.985825	-0.642492	0.242814	-0.08217	1.23517	1.00282	-0.760638	0.573769	-0.558512	-1.63103	0.588053	-0.069122	1.75181	0.124893	0.301135	-0.186957	0.648668	-0.4391	-0.219517	-0.811192	0.00617562	0.440921	-0.297119	0.158552	0.734903	-0.300052	0.187664	0.435114	-0.976016	0.404993	-0.915452	0.945175	-0.206459	0.710581	0.535589	0.864128	0.277496	0.466922	-0.0440675	0.561586	0.216784	-0.241702	-1.16859	-1.19043	-0.565733	1.51866	1.39471	-0.72658	-0.106998	1.0695	0.193721	-0.401972	0.229324	-0.102071	-0.00751811	1.07518	-0.57107	1.08246	1.04495	1.14287	-0.628463	0.218846	0.281009	0.06638	-0.713181	-0.835089	-1.15983	0.850018	0.627035	0.436815	-0.00424721	-0.0293012	0.699861	-0.323869	-1.37987	0.582952	-0.112002	0.024028	-0.0338835	1.12971	0.74232	-0.74219	1.00653	0.869486	2.05778	-0.0686832	-0.00881818	0.665692	0.851759	-0.55005	0.322171	1.05984	-0.264328	0.0957094	1.64731	0.645319	0.720167	0.341894	0.349858	-0.282967	0.465688	0.0967426	-0.894533	-0.547402	0.0951141	0.627884	1.73148	0.440959	0.666939	0.652431	0.159142	0.214152	0.373069	0.391253	0.271663	1.17532	0.139159	0.744531	-0.688783	0.624634	-0.353578	0.976806	0.613985	-0.227966	0.038478	0.559475	0.14529	0.346508	0.319273	-0.844288	0.298457	-0.305947	-0.591033	0.550858	1.12008	0.962586	1.25721	0.494524	-0.618662	-0.857103	-0.728595	0.36075	-0.626753	-0.910163	0.0544288	0.0799438	-0.0446635	0.178175	0.650781	0.205838	0.441084	0.233491	-0.0192345	-0.620116	0.261779	1.07493	0.391021	0.163947	0.817828	0.0629134	1.10035	-0.0827495	0.811671	0.659583	0.0092652	0.889308	0.343654	0.131849	0.738231	-0.314418	1.21278	0.881414	0.0325567	0.273865	1.32686	-0.92538	0.4469	1.20768	0.00147259	-0.187935	0.56766	0.267931	-0.184693	0.0226487	1.83935	0.555802	-0.0829272	-0.990518	0.86946	1.04157	-0.548381	0.683893	-0.0780479	0.263856	1.04749	1.01064	0.0271667	-0.349264	0.320803	-0.0202918	0.908694	0.695161	1.47254	0.562168	-0.757727	0.481408	0.222195	0.0846836	0.307113	0.411366	0.293523	0.0159366	0.346499	-0.29711	1.00899	1.01734	0.601783	0.326715	0.411347	-0.700155	1.42012	-0.106262	0.742371	0.532452	0.358123	0.660346	-0.657085	-0.139979	-0.323392	-0.141051	-0.102439	0.19042	1.03651	1.78564	-0.0721834	-1.28784	-0.771209	0.546693	0.949244	0.752288	1.47383	0.120719	0.203629	0.786988	0.65289	1.27399	-1.27149	0.219733	-0.405439	-1.29135	0.271863	0.155546	0.0122657	0.465488	0.397285	0.394339	0.31825	0.214082	-0.834317	-0.50894	-0.744962	-0.951959	-0.731145	0.00862574	-0.06272	-0.583035	0.693447	-1.13719	-0.27598	0.615738	0.863813	0.806141	1.0207	-0.524122	0.826971	0.0422493	0.943372	0.473731	-0.940277	-0.529001	-0.992418	-0.702804	-0.311167	-0.84426	0.576245	0.488098	0.694539	0.288614	0.0627508	0.0115189	0.395402	0.293956	-0.238692	-0.952761	0.753494	0.735766	0.0217422	0.775131	-0.419608	0.444036	-0.0826979	1.31412	-0.153877	0.619449	-0.488564	1.12027	-0.111781	0.769793	0.0186586	0.118163	0.843315	0.478994	-0.15483	0.700987	0.803402	0.879705	-0.622722	1.11451	-1.62993	0.111093	-0.128158	-3.1013	0.268558	1.12467	0.235322	-0.179925	0.512336	-0.0299314	-0.0981055	0.369139	0.196477	-0.0845058	0.299921	0.318448	-1.41977	1.15806	0.0923977	-0.0345205	-0.104527	0.14821	-0.176783	-0.185417	0.263326	0.594348	0.889453	1.10962	-0.684559	0.688335	-0.101844	-0.625892	-0.015175	0.763673	-0.876928	0.421421	0.494264	-0.240021	0.235397	1.63988	1.18585	-0.0930289	0.0514185	-0.0138994	0.15041	0.54125	0.998859	-0.0917702	-0.137204	0.748985	-0.089881	0.554438	-0.068144	0.82733	-0.491031	0.217739	0.151672	1.0084	0.737926	0.49728	-0.494093	-0.875885	-0.887513	-0.0812984	-0.863329	-0.424066	0.853072	0.0723425	-0.0471093	-0.965709	-1.15862	-0.104673	0.124044	0.594265	-0.355981	0.807902	0.278465	-0.36544	-0.310975	0.331145	0.574825	-0.723114	-0.156679	0.393223	0.0748695	0.58364	0.191802	0.972618	2.39632	0.430581	0.300542	0.438676	0.38142	0.34694	0.110157	1.33457	-0.0371118	0.825473	0.714547	-0.455951	-0.372677	-0.435461	0.00546275	0.575982	0.207151	0.901353	0.860923	0.728216	1.25735	-0.374038	1.17925	0.0953719	-0.0277019	0.245177	-0.685233	0.261716	-0.52752	-0.569659	0.42841	0.162225	0.506309	-0.140374	-0.174678	-0.090369	1.2754	-0.254516	0.32943	-0.0356739	1.42953	-0.358687	-0.851203	0.519908	1.49738	-0.644229	-1.21305	-0.303674	0.60523	0.241971	-0.610411	0.999071	-1.0049	0.346907	0.844853	1.92647	-1.77911	0.18032	-0.080085	-0.757659	0.971036	0.0907715	0.0575724	0.719654	-0.0174857	0.565626	0.745157	0.308351	-0.41587	-0.191739	-0.773978	0.00395524	1.28089	1.07664	0.488344	-1.35094	1.78794	-0.707323	-0.350554	-0.124879	0.564256	0.593652	-0.958455	0.182583	-0.602473	0.440635	0.32365	0.300437	0.0684365	0.567428	0.734677	1.05528	0.165255	-0.911516	1.02978	-0.52231	-0.160812	-0.897665	0.729454	2.53091	0.69384	-0.0735604	0.274119	-0.234196	-0.320722	0.0633582	0.198173	-0.488924	0.438584	0.0645997	0.0846914	0.80956	0.706724	-0.208063	-0.368687	0.0396432	1.63006	-0.169137	0.0363299	0.33861	0.493994	-0.287992	0.323983	0.171268	0.589134	-0.373331	0.019832	0.544425	0.328802	-0.622113	-0.507588	0.147557	-0.731907	-0.370172	0.623937	2.63037	-0.264446	-0.0133615	1.1182	0.622902	-0.37392	0.361019	-0.187494	-0.484363	0.42936	-0.304877	1.22429	0.741314	2.09498	1.45494	-0.158024	0.858735	-0.160741	0.190938	0.158801	0.0375553	0.949698	-0.666094	0.0910988	0.622245	-0.96199	-0.431719	0.875812	1.25722	0.812505	0.24934	0.375604	0.994427	0.903686	-0.196299	1.09934	0.0216433	-0.141472	-1.49459	0.255885	-0.390869	-0.539368	-0.807522	0.448055	0.139067	-0.135262	0.0709473	0.100067	0.131893	0.276336	-0.140435	0.129015	0.719724	0.69517	-0.573321	0.0990371	-0.51815	-0.89859	0.31395	0.159475	0.0868244	-0.854087	0.611114	0.360636	0.373097	-0.762337	0.0147504	-0.74817	0.43191	0.336532	-0.0199157	-1.41783	-0.0279849	0.038058	-0.0114495	-0.0617188	0.489188	-0.657748	0.689852	0.0826444	0.437886	1.85065	-0.0523397	1.27371	-0.0868526	-0.235365	0.0650816	0.331704	-2.26262	0.625672	0.486504	-0.362452	-0.590751	-0.827472	-0.262515	0.206503	-0.271727	0.920114	0.529431	-0.898456	0.5573	-0.885989	-0.348716	-0.224805	0.623316	0.652492	-0.538811	-0.665646	-0.5217	0.770489	-0.452281	0.588348	0.219897	0.711553	1.28195	0.327442	-1.35329	0.839932	-0.412496	0.694166	0.51434	0.49393	-0.322655	-0.514865	-0.0193615	0.021382	0.496521	-0.83325	2.30426	0.398438	0.928614	0.520003	-0.764597	1.11511	-1.25933	0.0992077	0.124487	-0.881535	0.430544	1.12988	1.46083	0.481421	0.559744	0.425364	0.0528426	0.0962732	0.112488	-0.180283	0.81438	0.0262876	0.576616	0.685794	0.236713	2.30216	0.0727852	0.960396	1.4137	0.416337	-0.550168	-0.244568	-1.07367	0.0382128	-0.329767	-1.02422	-0.726476	0.883995	0.114873	0.799749	-0.611577	-0.320489	-1.37793	-0.0257853	-0.874394	-0.155016	0.684064	0.191055	0.633087	0.0344754	0.646261	0.329956	0.00095269	-1.10809	-0.678245	1.33016	2.9978	-0.196074	0.885145	-0.255238	0.432054	-0.0489817	-0.197404	0.0990539	-0.384386	0.370226	1.07563	0.69362	1.25775	0.142426	1.32698	0.213224	0.635335	1.83719	0.232563	0.545426	0.397871	-0.502078	-0.41947	-0.943992	1.20757	1.34005	0.721122	0.673236	0.235077	0.785838	1.13062	0.308137	0.10346	-1.22901	0.450319	0.881389	0.178774	-1.14875	1.24487	1.13693	-0.457588	0.466797	0.851488	0.374933	-0.18127	-0.469719	0.427432	-0.823489	-0.349574	-0.84068	0.605145	3.85084	-0.0329566	0.229711	3.65689	0.0855778	1.1892	-0.836719	0.00128793	0.466166	0.982053	0.998348	0.58429	1.65854	0.344683	0.199259	-0.19859	0.48218	-0.377996	-1.10448	0.732853	-0.118474	0.283057	-0.574242	-0.503983	-0.398529	-0.26202	0.0891525	-0.201964	0.0166668	-0.688381	-0.684799	-0.436201	1.02987	-1.0248	1.00173	0.128336	-0.343457	0.337914	0.218488	2.462	0.454716	-0.0332523	0.29093	1.01841	1.18244	0.0846809	-0.865702	-0.557529	1.55023	0.646318	-0.331307	0.859844	0.35353	0.121123	1.07413	0.420342	0.325507	1.12239	0.472954	-0.259599	-0.538727	0.283992	1.25117	0.692621	0.180043	0.888117	0.302503	0.726165	0.616935	-0.961357	-0.56111	-0.919278	0.328991	-0.433987	-0.203326	1.14958	-1.10077	0.127567	0.0560228	-0.336345	1.22032	-0.108302	0.534442	0.101181	0.230064	0.643316	0.535261	0.57015	0.293816	-0.498257	0.0222656	-0.401394	0.30678	0.240834	0.0397674	-0.284529	1.89115	0.684367	1.48741	0.439603	0.214576	0.853872	0.969189	0.0484247	0.544149	0.312727	0.860233	0.780851	0.27784	1.74686	0.501365	-0.0113379	1.0321	-0.442923	-0.759881	0.661233	-0.411001	0.189581	0.155587	0.179369	1.30863	0.89487	0.568233	0.299475	-0.533542	2.67309	-0.547445	0.350246	-0.373979	-0.20008	0.686203	1.18432	0.0327921	-0.727014	0.705794	0.655417	0.456596	1.14607	0.0620818	-0.361377	-0.289265	-0.063565	0.250739	-0.610204	-0.183969	0.321327	0.758717	0.224226	0.848662	-0.408779	-0.983105	-0.668925	0.737627	1.0224	1.12788	-0.32127	-0.16449	-1.7977	-0.386015	1.14163	0.0754956	-0.84931	-0.334569	-0.472961	1.28345	0.591956	0.557441	0.557295	0.156471	0.691494	0.887132	-0.630397	-0.526119	0.533503	1.76079	-0.752019	0.757718	1.14972	-0.593723	-0.408427	0.826137	0.393515	1.01478	-0.466278	-0.978913	0.671408	-0.881508	-0.085915	0.0719449	-0.609943	-0.653944	0.795608	-0.00136436	0.71029	-0.05996	-0.499077	0.427204	-0.594896	-1.35332	-0.650116	0.317719	0.468685	-0.264747	0.103261	0.126934	0.697124	0.742405	0.0449519	-0.100175	-1.25494	-0.340892	-1.87772	-0.935933	-1.11326	0.0356212	-0.77857	0.729743	0.527543	-0.870436	-1.23772	0.423564	-0.702983	-0.987899	-0.809188	-0.952818	-0.877016	-1.12126	0.397286	-1.2596	0.133644	-0.891704	-1.25157	-0.704489	-0.697294	0.835917	0.466755	0.244603	0.437613	0.757326	-1.63909	0.0724884	-1.21997	-0.139305	0.457508	1.89037	0.512463	0.663765	-0.279333	0.50072	4.4966	0.297025	1.12927	0.670552	0.46585	-0.263537	0.0111048	0.676277	-0.989155	-0.0464616	1.16089	0.0363741	0.790945	0.725008	0.850301	0.508163	0.0274567	-0.492184	0.194449	1.41917	0.23165	-1.01201	-0.160913	-0.433284	0.543355	0.234533	-0.131137	-0.0278855	2.04834	-0.889859	0.321656	0.0688571	1.22061	-0.257205	1.06419	-0.233463	-0.184641	0.766489	0.177873	-0.1382	0.428169	-0.613297	0.985577	0.905766	-0.109103	1.13246	0.749361	0.214818	0.655427	0.30221	0.314134	0.246788	0.0739496	0.499435	0.401199	-0.345907	1.40802	1.97223	0.556918	0.923608	-0.664011	-0.369632	0.650045	0.0921784	-0.54125	-0.435084	0.108626	0.458581	0.448266	0.357224	-1.23221	1.67037	0.679449	1.28843	-0.0840973	-1.01155	-1.06194	0.0132083	-0.628626	-0.700054	0.876451	-0.535132	-0.633391	1.01543	1.4778	0.442659	0.403048	-0.233047	0.824634	-0.0410513	0.11663	-1.32239	-0.68308	0.635013	-0.871802	-0.476689	0.726342	0.547513	-0.486476	-0.440002	0.598542	1.05033	-0.420025	-0.267232	0.312929	-0.244039	0.433464	-1.11323	0.0894421	1.32526	-0.769138	0.467323	0.909753	0.281549	0.918297	0.11468	-0.419653	0.11488	0.523757	1.11003	0.29158	0.373537	0.00688643	1.07348	0.886072	0.536884	1.01136	-0.00729389	0.200891	0.546505	-0.619293	-0.792739	-0.134074	-0.537199	-0.916215	-0.609778	-1.60986	0.0800197	0.112989	-0.876487	0.248815	-0.107397	-0.38455	0.23068	0.749113	-0.335511	1.24112	-0.945769	-1.04812	-1.41759	0.228285	-0.828309	-0.356758	-0.715377	0.444403	-1.26458	-1.03554	0.879198	-0.141839	0.376485	-0.343902	0.0166784	-0.145568	-1.00505	0.68491	-1.01255	0.674479	1.38332	-0.193161	-1.05362	-0.504838	0.372806	0.167465	-0.342128	0.49611	-1.28059	0.258567	0.367275	-0.0396523	0.28092	-0.264841	-1.01135	1.0916	0.250472	0.123046	-0.234756	0.289928	2.04341	0.59526	0.449187	-0.124798	-0.279608	1.15909	-0.00175513	-0.0304733	-0.270983	1.36848	0.788285	-1.07558	0.695993	0.885281	0.891324	0.0876843	0.0837655	0.231883	-0.441963	1.03028	0.280379	-0.692287	-0.14668	-0.549238	1.41576	-0.755955	0.795646	0.785668	-0.223179	-0.282724	-0.282839	-0.0314719	-0.308391	0.596035	0.118668	-0.289377	-0.752508	0.313255	-0.937626	-1.41046	-1.53212	0.125569	-0.204244	-0.0747441	0.845985	-0.999423	-0.705721	0.533992	0.328176	-0.618414	0.514561	0.107275	0.44294	0.754702	-0.778348	0.899789	0.211308	-0.131695	-0.809618	-0.303616	0.400122	-0.453305	0.0767392	1.01235	0.462329	1.87046	-0.903928	-0.334368	0.0096347	0.321613	-0.0272359	-0.816839	0.184574	0.175626	0.137835	-0.127156	1.76908	-0.0413315	0.354621	0.0831878	1.053	0.132353	1.01086	-0.582115	0.400727	1.81083	-0.277516	0.536378	1.14445	0.169789	-0.688552	0.101951	-0.487812	-0.210621	-0.129797	-1.09295	0.396848	-1.26639	0.304082	0.823362	0.27526	0.661723	0.548789	0.613725	0.544642	0.882002	0.442427	0.808471	-0.0246524	0.700706	0.310603	-0.109739	0.92339	0.46874	0.873613	0.188335	1.2783	0.429999	0.526347	-1.84612	1.37218	0.236627	1.27384	0.292044	0.122996	0.904546	-0.14288	0.716534	-1.53874	-0.134735	0.102139	-0.109662	-0.0220544	-1.06206	0.281082	-0.688156	-0.857061	0.140622	0.880603	0.354427	-0.25563	0.573158	0.110773	0.824568	0.76866	0.0916113	0.531547	0.67839	1.0908	0.56648	0.051161	2.37749	1.93473	0.699652	-0.437469	-0.0959285	1.39718	-0.194006	-0.69512	0.966367	-0.375385	0.485651	0.353677	0.910211	0.528337	-0.498208	2.22076	-0.608554	-0.480956	1.34224	-0.496552	-0.740335	0.644762	-0.504582	0.294089	0.0193109	-0.0950604	0.856863	0.0582595	1.15609	1.12176	-0.195294	-0.351464	-0.160938	-0.177203	0.0433002	0.953333	-0.492166	-0.626978	0.767624	-0.155769	1.01134	-0.495663	1.53197	-0.83728	-0.0995036	-1.10433	1.10915	-0.740633	-0.234822	1.00946	1.54739	0.0928011	0.6572	0.00777995	1.73468	0.303478	0.00713779	0.599144	-0.530408	1.53929	-0.94269	0.646225	1.01796	0.95883	-1.21427	-0.449476	0.507649	-0.217984	0.28794	0.534872	0.264881	0.0571827	0.713207	0.519749	-0.309173	0.585175	0.199861	0.346502	-0.00128603	0.717941	0.0689212	0.577136	0.685079	0.580013	-0.515056	0.546019	-0.387756	-0.396366	-1.0623	0.591992	-0.199404	0.00221555	-0.574216	0.374585	1.54637	-0.410266	0.643145	-0.379067	1.05485	0.699709	0.444324	1.21472	0.141659	0.647475	0.529225	0.970353	-0.0852024	1.07844	0.796703	-0.0537468	0.483935	0.928467	-1.23003	0.926918	0.151647	0.891068	-0.248508	0.466385	1.20234	0.760875	-0.300566	-0.638477	0.371255	-1.69371	0.208053	0.235655	0.999114	0.837357	1.64944	0.3756	-1.40039	-0.224723	0.680806	0.132083	0.340994	0.524375	0.550711	-0.353366	0.642439	1.35865	0.1392	-0.159603	0.155702	0.586327	-0.196524	0.762182	0.4937	1.0062	-0.0785968	0.178495	0.466272	0.100263	0.688014	-0.0338863	0.432585	1.04495	-0.175368	0.359081	-0.0818045	0.0506855	-0.888512	-0.341912	-0.113429	-0.19075	0.145365	-0.0694779	-0.396451	1.17467	-0.679011	0.968967	-0.62936	0.579181	0.199786	-0.415501	-0.00544442	-0.050077	0.923042	-0.0508003	1.33018	-0.107667	0.472644	-0.00534164	-0.393882	-0.0257638	-0.634813	0.184378	0.450908	0.202257	1.78671	-0.319802	0.290262	0.100743	0.0542895	0.592085	1.40202	-0.0842613	-0.50562	0.360452	0.162856	-0.225916	0.585037	-0.517288	-0.867571	0.556207	-0.118672	0.917499	-0.333615	-0.541296	0.739768	0.780605	0.443854	0.543958	1.06202	-0.457689	1.27525	0.931321	1.03332	0.00312627	1.19506	-0.11539	0.324871	0.736519	0.931055	-0.635853	0.790314	0.294665	0.0351541	-0.307739	-0.183226	0.516496	0.65152	-0.332779	1.6127	-0.481844	-0.16322	-0.689538	1.42787	-1.00015	1.00861	-0.823124	-0.220348	-1.3673	0.161293	-0.612385	-0.0350908	0.731665	0.919715	0.306042	0.652003	1.62442	0.755406	-0.00862136	-0.25855	-0.733308	0.493074	-0.0761365	-0.341617	0.278061	-0.00669881	1.27681	1.51886	-0.403413	0.388159	0.822328	0.335891	-0.383413	0.567727	-0.18695	-1.5646	0.892778	0.253762	0.0849628	0.772661	1.20566	-1.45829	-0.359835	-0.553072	0.827447	0.631838	-0.234985	-0.538131	1.35848	-0.651163	1.1493	0.174649	1.02133	0.64966	-0.316552	-1.25665	-0.413368	-0.578974	-0.442366	0.393621	-0.783235	0.761538	-0.0538941	0.363188	0.0999981	0.591146	-0.313066	-0.538898	-0.531489	0.224353	-0.536792	1.51997	0.155399	0.0789915	0.767217	0.497636	0.697057	-0.21961	-0.0641876	0.0875127	0.334989	-0.980862	1.23359	-0.15314	-0.469219	-0.840692	-0.168184	1.41545	1.43787	0.00992366	1.30612	0.622266	3.25909	0.0281761	0.502061	0.783922	0.760552	-0.144986	-0.563304	0.491664	-0.857151	-0.351621	-0.461166	-0.373541	-0.0308619	0.627459	0.155632	0.329677	1.10527	0.107804	-0.0683947	-0.688744	0.473822	0.270837	0.0538718	0.35947	0.264116	0.338895	-0.761045	0.173354	0.367076	-0.926949	0.194354	0.0382283	0.169139	0.238966	1.50479	0.534902	-0.376841	1.40596	-0.537785	-0.764032	0.467422	-0.34947	0.585479	0.817191	-0.204776	0.809417	-0.420559	0.267587	0.382223	1.05833	-0.407182	0.357897	0.253512	0.44299	-0.576124	1.1294	-0.442428	1.3347	-0.456293	0.155845	0.612275	0.638963	0.641788	0.906042	-0.0649556	0.577688	1.43876	0.357035	0.935449	0.253738	0.650267	0.458233	-0.174965	0.0111035	0.392751	-0.0882836	-0.477894	0.0579868	-0.55679	-0.672453	0.305386	0.608034	-2.07204	-0.578418	-0.968976	-0.376681	-0.549494	-0.222427	-0.329305	0.823547	1.1695	0.960802	1.50689	-0.380811	0.63189	-0.810457	-0.122427	0.517419	0.767369	1.87354	0.244182	0.506928	-0.143566	-0.443786	-0.13931	0.749069	0.25674	0.382904	0.238958	-0.185498	0.992043	-0.298489	-0.404148	-0.639248	-0.126092	-0.889103	0.750807	0.335987	0.750035	-0.926065	0.385355	-0.617319	0.874869	0.704508	-0.16089	-0.397302	-0.260328	1.32314	0.365826	0.622255	0.0910931	0.0834558	0.1359	-0.236074	-0.421331	-0.296295	0.505144	0.00377053	0.150502	-0.141151	0.429158	-1.01084	-0.326495	-0.543849	0.258686	0.0902757	0.0718301	-1.58468	0.832507	0.222903	-0.590442	-1.66488	0.66698	0.835156	0.783926	1.00426	-0.192391	-0.390538	0.684089	0.216579	0.887323	0.108563	-0.552291	0.44276	-0.44393	0.177611	0.381325	-0.146929	-0.672863	-0.614802	1.56764	-0.403265	0.651175	0.0576578	-0.452386	-0.465709	0.47342	0.59053	-0.015007	0.736962	1.34405	0.548163	-0.00579926	-0.46988	0.114427	0.925368	0.159604	-0.522372	0.750657	-0.0446981	0.756501	2.37528	0.647911	-1.03269	-0.904178	-1.28121	0.645274	-0.47373	-0.559442	-0.335685	0.283188	-0.196842	-1.30481	-1.25019	1.03317	0.134049	-0.456404	0.259495	1.37313	-1.1113	-0.826844	-0.47404	-0.411644	-0.114323	-0.27874	1.1361	0.160786	0.121791	-0.0726516	-0.195568	0.465599	-0.728452	0.704366	0.529799	-0.859764	-0.0745324	-0.0666187	-0.0673199	0.549327	-0.576123	0.468524	-1.51184	1.56117	0.539937	0.0137788	0.193949	-0.162768	0.314738	0.465639	0.475414	0.39881	-0.0372481	-0.234502	-1.09233	0.395801	-0.549889	0.671883	-0.215329	0.50933	1.01545	0.644782	-0.468788	-0.198595	0.364163	-0.0917666	0.234776	-0.692541	-0.538046	0.663947	-0.281692	-0.324954	1.60703	-0.370252	0.554147	0.0818969	0.203013	-0.0772035	-1.61812	1.35027	0.432264	1.27685	-0.704426	0.352489	-1.49711	0.523073	0.94054	-0.558823	-0.136309	2.2513	-0.833625	0.508869	0.853101	0.819795	0.382826	-1.06672	0.225019	0.479102	0.496582	-1.47657	1.21052	0.60503	0.705977	0.531974	-0.617152	-0.457554	0.217428	0.11694	-1.27527	-0.0315119	-0.911519	0.158041	0.553187	0.311837	-0.137095	-0.64383	-0.312257	-0.38644	0.436449	0.072285	0.612534	0.410677	-0.242035	0.546564	0.632221	-0.34953	-0.872166	-0.710354	0.307665	0.513514	0.153521	0.810083	0.569007	1.2402	1.95326	-0.663444	0.413621	0.753599	-0.733311	0.669668	0.00968762	0.65745	0.52451	-0.995266	0.843803	0.26365	1.07672	-1.42725	1.10099	-0.075894	0.896589	0.274771	-0.240347	-0.230974	0.458122	-0.724768	0.116923	-0.309417	0.318208	-0.642012	0.688377	0.577258	-0.477922	0.423586	-0.151064	-0.287033	-0.814315	0.256121	-1.38933	-1.53135	0.350286	0.475683	0.479311	0.161895	0.624533	0.118254	-0.700961	0.312406	0.452554	-0.599716	0.184609	-0.167519	-0.750322	-0.11462	-0.25592	0.514841	0.107632	-0.223421	-0.0336833	0.0828578	0.520862	0.796729	0.710646	0.856629	-0.0588428	-1.08635	1.10013	0.301376	0.667336	0.993125	-0.555066	0.383168	0.619328	1.02691	0.750134	0.0754792	0.345475	-0.972386	0.411077	-0.267587	0.520099	-0.00445415	0.587506	1.62656	0.710563	-1.07533	0.0712426	1.38432	0.360719	-1.26566	0.560658	-0.401872	0.181371	0.594375	1.28521	0.0825454	-0.179332	0.518915	-0.0355965	-1.08492	0.338435	0.837949	-0.656048	-0.134802	0.445917	1.29952	1.53175	0.0736904	-0.488885	-0.679778	-0.537032	-0.0816604	-0.134312	1.01095	0.344683	0.832408	0.130614	-0.25189	-0.29229	0.0814368	1.46189	0.114644	0.54668	0.177111	1.22451	0.750592	-0.627126	0.990743	0.558523	-0.315942	-0.194934	-1.10051	1.52882	0.159648	-0.174767	0.070327	0.766349	-0.763617	-0.0574439	-0.475389	-1.2408	-0.169788	-0.515818	0.709761	0.139341	0.174708	0.396546	1.09849	-1.22147	0.526889	0.45982	0.819923	-0.791218	-1.05343	0.260736	2.23961	0.293329	1.14461	1.29074	-0.969621	-0.496301	0.0405019	0.189579	-1.26091	0.0817561	-1.95695	0.378517	-0.162342	-0.346864	-0.134153	-1.07643	-0.143076	1.61186	0.750366	-0.106383	-0.904548	0.367359	1.91197	0.171389	1.11684	0.573142	0.942553	-1.3153	1.049	0.282307	0.882956	1.11419	-0.790365	0.126864	-1.62048	0.322097	0.696454	0.0228302	0.0841995	-0.178139	-0.730985	-0.0341029	-0.249017	0.0507715	0.348211	0.170657	-0.373897	-1.00596	-0.0359308	1.18052	-1.141	0.643596	-0.162146	-0.935814	0.224995	0.371943	1.05654	-0.224412	-0.0137446	0.431553	0.358237	-0.919383	0.57326	0.21749	-0.389333	-0.294684	0.415834	0.081691	0.330326	-0.306558	0.940552	-0.447155	0.208779	0.227638	0.225817	-0.847429	0.384484	-0.838675	0.551462	-0.112407	-0.797867	0.205222	0.0905055	-0.123288	0.0850414	0.468054	-1.37703	1.6574	-0.0297414	0.156178	1.18044	0.725017	0.835519	0.48026	0.432073	0.293956	0.10645	0.0870176	-0.118181	-0.0784912	1.68412	0.92379	1.56025	0.849722	-0.131043	-0.0251987	1.60017	0.0845781	-0.94868	-0.228569	1.08839	0.0393692	0.474779	-0.104977	0.0419276	-0.38759	0.0492106	-0.557939	0.643659	-1.08581	0.595376	0.278564	0.0492077	0.231804	0.31768	0.0599931	-0.444041	-1.06217	0.692188	0.0119642	-1.2308	-0.140803	-0.183037	1.70756	-0.418117	-0.028622	-1.26213	-0.72772	0.283535	-0.481389	-0.18317	0.911599	0.770529	0.000252261	-0.0365374	-0.162442	0.25867	0.430845	-0.278676	-0.0857213	0.460311	0.319084	-1.11538	-0.0818091	0.669538	1.3076	0.303886	-0.0028959	-0.928287	0.257495	0.321151	-0.726821	0.822433	-0.863167	0.171554	0.078689	4.01734	-0.314064	0.0514367	0.83859	-0.2152	0.36379	-0.19563	0.917094	0.718384	0.600045	0.267971	-0.517193	0.0619179	1.9207	-0.00122438	-1.10491	0.880343	1.06841	0.820094	0.12426	-0.311516	0.69563	1.87656	-1.05358	-0.455096	2.23825	-0.151937	-1.15106	0.731869	0.295425	0.52115	0.710194	0.328387	-0.52396	-0.73061	0.233682	0.473121	0.35977	0.429057	0.554433	0.656512	1.08233	0.128925	0.935798	-0.109268	0.322477	-0.251868	-0.605348	-0.369457	-0.0235429	-0.415451	-0.59342	0.299397	0.363485	-0.240252	0.844527	-1.78211	0.584477	-0.600316	-0.0951785	-1.07414	-0.483188	0.591863	-1.37455	0.772045	0.38856	0.309332	-0.812564	1.42406	-0.259222	0.798854	0.488043	0.828758	-0.452893	0.136649	-0.482854	1.36813	0.417445	0.381405	0.0258527	0.614902	-1.11944	1.47429	0.739633	-0.214908	-0.852155	1.0401	0.301974	0.807464	0.737417	-0.100761	-0.997251	0.783888	0.376627	-0.758133	-1.1809	-0.738848	-0.0530534	-0.776477	-1.34101	-0.168378	0.485348	0.0469754	0.627362	-0.1466	1.47448	-0.604707	1.07048	-0.325592	-0.29567	-1.78157	0.27096	0.674804	-0.67447	-1.12037	-0.666338	-0.846709	-0.338589	-0.513822	0.251197	-1.12126	0.550968	-0.371478	-0.179809	-0.385391	0.556529	-0.480772	0.722777	0.637436	0.120015	-0.207851	-0.377122	-0.15877	0.410619	-0.0368934	0.247012	-0.326576	0.91194	0.211468	-0.89555	-0.841335	-0.957733	-0.467372	-0.569571	0.344221	-0.866003	-0.165133	-0.201202	0.219899	-0.522213	0.117674	-0.8676	-0.297038	-0.384378	0.200052	-0.21224	-0.411485	-1.09427	0.0652661	0.366798	-0.356791	0.533735	0.757387	0.227929	-1.13238	0.639442	0.0486421	-0.324843	0.444483	0.999217	0.0226526	-0.249372	0.37835	0.325985	0.723039	-0.185463	0.212768	0.293649	0.205404	0.280869	0.395726	-0.889013	-0.581661	0.268458	0.0274825	0.986095	-0.10682	0.389278	0.256067	0.53914	0.435437	0.726537	0.526955	-0.387592	1.54391	0.248956	0.981235	0.549917	-0.202957	0.476418	0.721204	0.16251	1.294	-0.489725	0.678962	-0.258706	-0.89589	-0.500103	1.70986	-0.930162	0.413588	-0.0559229	0.455933	0.672445	0.263088	-0.796713	0.0379294	0.565257	-0.574078	-0.720495	0.995152	0.338964	0.432075	0.00712483	-0.862715	0.0691539	0.855771	-0.313866	1.69851	0.69418	-0.0819208	-0.334494	0.0375863	1.88899	-0.0994427	0.415192	1.80022	0.0238667	-0.390049	2.2969	0.030261	1.47096	0.951141	-1.00685	1.13653	0.247971	0.17168	0.0346206	0.0459048	-0.919888	-0.0900082	-0.902291	-0.228281	0.025549	1.06184	0.424041	0.263182	0.745069	0.39346	-0.778678	-0.0832953	0.197344	-0.0230901	-0.553857	0.374948	-0.0775965	-1.27601	-0.272334	-0.0117852	0.889444	0.645744	-0.966627	-0.788131	0.282911	-0.13718	-0.63189	0.745156	0.734282	0.00393179	-0.165955	0.71903	0.883459	0.633744	0.118823	0.521261	-0.238543	0.945421	0.760186	1.1562	-1.11545	0.716152	0.119634	-0.328323	0.158592	0.853858	-0.0578956	-0.0134196	0.294169	0.543399	-0.296699	-0.081685	-0.0625107	1.69398	0.311365	-0.601983	0.697921	-0.0579622	0.885902	0.573198	0.795618	-0.193964	-0.591682	0.534952	0.205696	-0.0213376	0.240186	1.26539	1.47812	0.00317127	-0.477734	0.837028	1.26916	0.945953	-0.0799871	0.190123	1.06257	-0.153902	0.291032	0.790363	1.33127	1.04327	1.92474	0.209166	0.530822	-0.511024	-0.80967	-0.0636712	-0.073304	0.531608	0.107573	-0.208372	-0.701855	0.64887	0.127044	0.363593	-0.779782	-0.13332	-0.151533	0.48869	-0.626419	0.508197	0.0365549	0.626096	-0.497314	-0.100163	1.03269	-0.735287	-0.681419	0.317441	0.773052	-0.21313	0.487927	-0.587378	0.994089	-0.972304	0.649304	0.0370836	-0.431497	-0.57039	0.710836	1.02407	-0.115673	-0.360899	1.3372	-0.185456	-0.0964124	-0.21862	1.3741	-0.248531	-0.282478	-0.622542	0.273474	0.341439	-1.26441	-0.0113562	0.749933	-0.785383	-0.516097	-0.694636	0.517567	0.970512	1.18888	1.23753	-0.850229	-0.0425158	0.270431	0.854261	0.455175	-0.724153	0.800872	-0.507176	-0.107112	-1.50263	0.842101	-1.23137	-0.36521	-1.30675	0.445483	-0.0396263	-0.496321	-1.22552	0.73185	0.107555	-0.0499311	0.802055	-1.62441	0.266852	1.28041	0.237792	0.363328	-0.80103	0.349183	-0.728107	0.576148	1.3618	-0.927034	-0.45862	-0.4898	-0.332477	-1.3074	0.246907	-0.628258	0.220669	0.306402	1.03445	0.810799	1.11286	-0.0968587	0.877539	-1.04595	-0.839902	0.15729	0.30364	0.420366	-0.219614	-0.562397	-0.437959	-0.0842047	-0.318041	-0.66665	-0.344526	1.62537	0.293118	-0.529488	0.462314	0.0418025	0.264364	0.188052	0.123957	-0.0419061	0.0390911	-0.894625	-0.532744	-0.644424	-0.771546	0.449606	0.122313	1.0638	-0.595045	0.103166	-1.61333	0.534711	-0.542946	0.260274	-0.332778	-0.296543	0.351735	0.621745	0.489975	0.712935	0.711035	-0.177559	-0.368702	0.134617	-0.325594	-0.741128	1.09156
TCGA-EW-A1IX-01	0.121013	1.06478	0.372063	-0.107705	-0.41887	0.92407	0.231277	1.28853	-0.266522	1.10276	-0.0438679	1.4268	0.597951	0.415679	0.704661	0.695586	0.313506	-0.0724204	0.142613	0.232867	0.296183	-1.05825	0.0203441	-0.862753	-0.385577	0.424126	0.493772	0.0133558	-0.235099	0.186509	-0.000216625	-1.23316	0.405085	1.11634	0.520006	0.430323	0.850193	0.782072	-0.391112	-0.257325	0.978139	-0.121691	1.05867	1.52123	-0.155638	0.524131	-1.01678	0.791353	-1.44742	-0.703767	0.37897	0.557578	-1.05898	0.828744	0.522259	-0.241071	0.422302	-0.452621	0.219844	1.14132	1.21847	0.0941398	1.03012	0.480895	0.317139	-1.11495	1.56558	0.343891	0.367013	-1.03948	0.278478	-0.161429	0.411809	-0.635468	-0.455311	0.587746	0.665701	0.652439	1.67878	-1.04517	0.308102	0.29606	0.0330295	-0.23096	0.697271	0.181156	0.942615	0.812699	-0.345341	0.497919	-0.498334	-1.12676	-0.564736	-1.00725	0.0432561	-0.872996	-0.290815	-0.510944	-1.0194	-0.432	-0.195868	-1.4365	1.03059	-0.302335	0.0579308	-0.139277	-1.00403	0.369006	-0.494292	-0.000194906	-0.482407	-0.30492	-0.327737	0.519428	0.294433	0.150046	0.98112	0.198937	0.902588	0.41	2.32562	0.942483	0.911041	-0.629308	-0.0666626	0.662264	-1.80312	-0.287282	0.814314	-0.556913	-0.0197183	0.396058	-0.330087	0.364591	-0.0466721	0.148796	0.337655	0.727147	-0.444628	1.08336	0.656275	0.494287	-0.391455	-1.36097	0.180459	-0.14833	-0.639904	-0.970884	-0.202161	0.657741	-0.0771055	-0.110552	0.941065	0.143174	0.407538	-0.170522	0.486683	-0.756386	-0.306949	0.0544436	0.943093	-0.0321979	0.0127482	0.705235	-0.412804	-0.586737	-1.08713	0.315096	-0.0210639	0.778324	0.0742639	0.210996	-0.647625	-0.0796117	-0.251433	-0.684932	0.906988	-0.168964	1.50472	-1.45828	-0.633558	0.188553	-0.805147	0.816141	0.504844	1.29175	-0.327759	-0.124679	-0.742838	-0.774559	0.084625	0.656591	0.0998041	-0.587598	0.142789	0.249437	0.385436	0.0721083	-0.605884	1.47135	-1.11251	-0.216461	-1.28749	-0.773392	-1.28686	-0.372131	-1.20062	0.566341	-1.51903	-1.48377	0.330737	0.883079	-0.570842	-0.910284	-0.630605	-2.33006	-0.791351	-0.490468	-0.82505	1.29567	0.393679	0.844021	-0.0157033	-1.43052	1.47706	0.575241	-0.453883	0.119345	1.3161	-0.0258942	-0.658411	0.938183	-0.134185	0.191189	0.683543	0.696864	0.161736	1.1215	-0.880384	0.421367	0.529881	-0.291295	0.726977	-0.73304	0.269086	0.988721	-1.02022	0.359495	-1.66419	-0.614253	0.36763	-0.822136	0.20939	0.855118	0.503061	1.06731	1.10707	-0.321878	-0.133617	0.672369	-0.0796232	-0.487796	0.636593	-0.849138	-0.268346	-0.598208	1.28289	0.280025	-0.56426	-0.151014	0.414434	0.294525	-0.0663915	-0.904022	0.403182	0.125009	-1.48549	-0.972396	-0.689739	0.0702279	0.619157	-0.515327	-0.423389	-0.441766	0.17604	0.564389	-1.17697	0.550363	1.10823	-0.903942	0.0244309	0.760319	-1.15334	-0.405631	0.547567	0.0720532	-0.779931	0.030445	0.201467	1.47617	-0.60705	0.584376	1.27705	-0.173405	0.157606	-0.1009	0.728856	-0.92636	-1.10348	-0.0287781	0.441965	-0.774434	0.313063	-0.675663	-0.924262	0.193702	0.735069	0.520234	0.080568	-0.375073	0.487026	-1.11187	-0.813712	-0.246993	0.851229	0.014857	-0.794693	0.342512	0.500501	0.4964	0.443986	1.37839	1.07968	1.44553	0.770965	-0.138037	1.34893	1.16043	0.570344	0.226493	-0.390022	5.96558e-05	-0.30922	-2.07405	-1.66832	0.454609	-0.299655	-0.884711	0.841505	1.00662	-1.86383	-1.43045	0.772381	0.300523	0.0534946	-0.114464	0.182448	0.643126	0.48642	-0.285547	0.310545	0.157304	-0.650315	-0.639723	0.298538	-0.212157	0.719155	0.184424	-0.466422	0.010274	-0.652357	-0.212189	-0.586222	-0.206999	-0.0946186	0.232267	0.0214565	-0.260979	-0.582762	-0.731817	0.0910267	-2.18053	1.13944	-0.459044	-0.414453	-1.51833	-1.45187	0.686642	-1.33313	0.230654	0.114071	0.836781	0.326057	-0.65753	0.361923	1.42599	-0.862976	-0.211509	-0.185668	-0.209111	0.946828	0.165691	0.955452	-0.891874	0.406663	0.274914	-0.245681	-0.406084	-0.554686	-0.351152	-0.142014	-1.24423	0.0188335	-1.02932	-0.805538	-1.85532	-0.0194953	-1.6169	0.447406	-1.13503	-0.916148	-0.250518	-0.654382	-0.749529	-0.707934	0.935129	-0.102428	-0.0984124	1.9325	1.73008	0.820546	-1.1854	0.657817	0.864369	0.346537	-0.750965	-0.916967	-0.113164	-1.36211	-0.752736	0.261411	0.124545	0.849546	0.828468	-0.693666	2.38165	-3.05074	-2.08949	-2.23674	0.0807366	-0.305496	-0.593039	0.846751	0.350521	-0.642057	-0.694512	-0.078973	-0.219099	-0.544615	-0.320955	-0.305487	-1.11675	-0.110333	-0.409512	0.573811	-0.512959	-0.120297	-0.393283	0.318705	0.691125	0.478207	0.471704	1.61111	1.53455	-0.0481698	1.3905	-0.456587	-0.283878	1.12765	1.47286	1.38622	1.54547	1.31578	1.30478	0.774326	1.95353	1.70989	-0.413457	0.416198	1.37778	1.4122	-0.168886	1.67774	1.18095	0.944891	1.34877	0.395901	1.39387	-1.42122	-0.625253	0.356211	1.16348	-0.200849	-0.500082	-0.753009	-0.0577825	-1.16416	-1.47812	-0.68956	-2.60599	-1.53323	-1.00134	-0.843232	-1.30144	1.3371	1.25666	-0.33173	-0.500769	0.304289	0.504533	0.280482	0.125416	0.0648076	-0.613052	0.0859405	-1.32851	0.155498	-0.964697	-1.39702	-1.15044	0.21755	0.184382	0.924136	0.469025	0.766697	-0.389289	-0.446298	0.616232	-0.623009	-0.23501	-0.446432	-1.20889	1.58546	0.961551	0.499248	0.557797	-0.131514	-0.351572	-0.214277	-0.371747	-0.230828	-0.268759	0.279253	-0.439006	-0.224597	-1.12101	1.19725	0.726903	-0.367158	0.204624	-0.489419	-1.07173	-0.756687	0.888027	-0.208286	0.365791	0.81746	-0.473378	-0.280132	-0.56612	-0.884895	-0.791839	0.905488	1.20807	1.07991	0.104421	0.200515	1.21384	-0.29596	0.597683	1.09394	-0.400844	0.902956	-0.215451	0.835681	-0.642669	0.0376134	-0.725541	-1.01811	-0.0379042	0.10642	-0.842718	-1.72919	-0.470666	-0.664574	-0.0806878	-0.00241643	0.29468	-1.16584	0.545654	-0.405411	-0.227742	0.772775	-0.667251	-0.041487	0.685332	0.196024	-0.171614	0.364425	1.40263	-0.205865	0.5729	-0.585181	-0.257728	1.14599	0.436243	0.871538	-1.35716	0.494135	1.24535	0.533824	0.0286041	0.0889594	-0.608846	-2.1279	-1.20354	-1.12405	0.254606	-0.559926	0.809867	1.20239	0.897683	0.174124	1.09578	-0.19486	-0.121071	0.387165	-0.276845	-0.73195	-1.00922	-0.945337	0.655373	0.185498	0.0163363	0.604396	1.81225	0.237465	-0.356081	-0.344539	-1.00553	-0.588122	-1.4844	-0.570487	-0.131826	-0.0478722	0.735814	-1.03057	-0.23058	-0.120607	0.395636	-0.258163	-0.929669	0.577909	-0.30888	0.74677	-0.345698	0.827296	0.313596	-0.424543	0.743347	-1.22305	-0.516752	0.470383	-1.06626	-0.0389656	-0.535761	1.11936	-0.079012	0.224087	-0.633745	0.508423	1.20906	-0.42427	-0.407859	1.1557	0.63307	0.71678	0.197136	0.0808768	2.06775	0.130251	-0.514625	0.290316	1.64427	1.63641	0.394501	1.15887	0.625615	1.41631	1.32467	0.299648	0.52769	1.20907	0.0956959	0.114003	0.511046	-0.557756	-1.03909	0.661019	0.217355	-0.0571395	0.322949	1.11893	-0.0321592	0.414099	-0.672605	2.14475	0.170324	0.348917	0.298437	1.53371	0.291106	-0.996278	0.21172	0.106331	-1.28261	0.191263	-0.672599	-0.483357	-0.656636	-0.27722	-0.0715235	-1.08948	-0.511193	0.512396	0.192954	1.00645	-0.4583	-0.534319	-0.607533	-0.289187	-1.22106	-0.15331	-0.767496	0.544208	-0.115957	-1.70087	0.536508	-0.597046	-0.892051	-0.550569	-0.737422	-0.578871	-0.412786	-1.04622	-0.405888	-1.07452	-0.637881	0.808508	-0.822475	-0.427075	-0.274982	0.78356	-0.178918	-0.263529	-1.05194	-1.08043	-0.822046	-0.960043	-0.133642	-0.0248766	0.0515222	-0.508163	-0.44801	1.0249	1.52815	-0.0181045	-0.922125	0.265548	0.90598	2.5303	1.63968	1.12149	-0.920483	1.16977	0.169333	-0.461959	-1.16074	0.344589	-0.747633	-0.326972	-1.06095	-1.25381	-1.07458	-0.0224887	-0.89076	1.15378	-0.996649	-0.745342	0.273094	0.234402	-1.29462	0.425555	-0.356436	-0.694657	-0.674911	-0.444398	-0.400991	0.694422	-1.62793	-0.059846	0.844773	0.5392	0.3515	-0.00355334	0.682812	-0.355994	-1.16732	0.50894	1.64998	0.143196	-0.482991	-0.234165	0.685148	-0.364147	-0.00457371	0.40319	-0.14598	0.127981	-0.193513	-0.510936	0.190688	-0.736373	-0.0596229	-1.03771	0.543591	-0.327867	-0.144719	-1.12703	-1.16401	-0.232512	0.156082	0.478599	0.522509	0.484773	1.44056	1.16279	-0.505214	-0.573627	1.259	-0.595211	0.960528	-1.00649	0.808323	-0.447535	-0.436192	-0.0139524	-1.78617	-1.1029	-0.0935182	-1.13902	0.0387395	0.888345	-0.631249	0.311766	0.749077	0.738066	-0.177929	1.14003	-1.04733	-0.697629	0.301919	0.200458	0.653733	0.0670586	0.457151	-1.62694	0.0684024	1.04189	-0.830587	-0.333007	-0.717084	0.134482	-1.38255	0.253911	-0.614614	-1.16177	0.513921	0.185401	-0.816288	0.519799	-0.0251456	-0.986372	-0.800799	0.900834	0.164314	-0.0330054	0.136478	-0.830622	-0.208598	0.696051	-0.0699807	0.409621	-0.35711	0.689785	0.824992	-0.234348	0.483739	-0.628233	0.375177	0.731273	-0.126702	-0.902243	0.694536	-0.148213	0.0662295	0.828157	-1.533	0.0294136	-0.722157	0.272281	0.296078	0.207928	-0.458865	1.5944	0.672916	1.79435	-0.118734	0.484731	-0.868336	-0.957564	0.129266	-0.45085	-0.569501	-0.753587	-0.108791	-1.58661	-0.140005	-0.0359723	-0.815983	0.314983	0.0963979	-0.0948043	-0.0313699	-0.826633	0.694779	-0.59694	-0.625026	0.740888	-0.715513	0.777081	1.60658	-0.359585	0.145977	-0.0113039	0.10924	-0.592512	1.205	1.58882	0.0286043	-0.569162	0.617315	0.869991	0.431825	1.09206	0.0894994	-1.09495	0.273552	-0.297046	0.485369	-1.4237	-0.00765401	0.0470195	-1.58977	-0.83534	1.20283	-0.969074	-1.19074	-0.690176	-0.0990496	-0.660352	-1.61804	0.919631	-0.108604	0.277238	-0.465825	-0.670759	1.32057	-0.831373	-0.566775	-0.368903	-0.108526	0.168231	-0.0879913	1.10333	-1.03296	-0.400049	1.03114	-0.714422	1.30385	0.447037	-1.41066	0.734228	0.739271	-0.772175	-0.587371	0.593527	0.144315	-0.599141	1.66029	-2.22013	-0.418919	0.17799	0.410694	-1.30391	-0.495956	0.257143	-0.445404	-1.34451	0.199936	0.286325	-0.117553	-0.611464	-0.625145	-0.0237053	0.589591	-0.213893	-0.390206	-0.0618606	-0.587431	0.0439362	1.21425	1.08941	0.450337	-1.55018	-0.803898	0.63029	-0.251055	0.142264	-0.6082	0.257071	1.6127	-0.956244	0.94097	0.921792	1.21443	0.0637272	0.0672861	1.32575	1.12016	0.485622	-0.0162196	0.553411	0.900997	-0.388796	-0.631043	0.710849	1.16914	0.588195	-0.913536	-1.26382	-0.061299	-0.479733	-0.489726	-0.19112	-0.166147	0.896135	-0.898375	-0.786151	2.5431	2.11438	1.15638	-1.25028	-0.930147	-0.253906	-0.709759	-1.82831	-0.571507	-0.564842	-0.178823	-0.450135	-0.764304	-0.328747	-0.793456	-0.662366	-1.1951	0.0717354	-0.368797	0.535089	-1.13764	1.04843	0.492681	0.775549	-0.182421	-0.468122	-0.0209751	-0.82785	0.633249	0.613737	-0.32272	-1.02597	0.27003	-0.35556	-1.48225	-0.230138	-0.377023	0.581854	-0.472234	0.630259	0.866266	-0.543298	1.11085	-0.707295	0.378139	-0.756035	1.16405	-1.2482	-0.28761	-0.05558	-0.519731	-0.391085	-0.8971	-0.0477972	0.796102	-1.45626	0.611381	0.0455447	-0.874624	0.64699	-0.104147	0.598711	-0.591207	-1.61557	-0.453353	-0.0291303	0.54447	-0.472607	0.28367	0.223198	-0.133032	-0.0369309	0.38474	0.343495	0.519017	0.947945	0.404328	-0.0561362	0.112803	-0.55075	-0.984972	-0.223868	0.00800551	-1.82376	0.505835	1.19873	0.154523	-0.162063	-0.366093	-0.436473	-0.00461532	-0.144476	-0.492853	-0.189496	-0.487255	-1.28042	-0.245784	-0.0970678	-0.557968	0.903418	0.473223	0.428832	-0.280228	0.187689	1.11566	-0.289503	-0.612257	-0.145286	0.233164	0.331299	0.571665	-0.887612	0.921828	-0.0670367	-0.657749	-0.532547	1.15265	1.1953	0.570542	1.58476	0.360623	0.765768	-0.680497	-0.516279	1.05096	-0.903541	0.390732	-0.072942	0.837957	-0.984579	-0.82965	0.843827	0.83006	-0.531531	-0.660974	-0.921445	0.151595	-0.841546	-0.792463	0.696629	-0.214363	-0.948232	-0.821058	-0.555991	-0.336442	0.095466	0.358507	0.0931595	-0.819846	-0.0528892	-0.0442143	0.926235	1.21071	0.11345	1.73482	0.842477	1.60776	0.392399	2.12352	0.582869	0.19218	-0.798623	1.12466	1.36957	0.669374	0.792538	-1.65195	2.08689	0.0109402	0.347144	0.483114	0.0385806	0.0966458	-0.591608	-0.21109	1.13793	1.19118	-0.170283	0.49064	-0.410915	1.10195	-0.599783	0.26327	0.0915646	-0.310035	-1.10506	-0.289024	0.171695	0.205014	0.46113	0.899354	0.343602	0.598214	0.786971	0.150179	0.895175	-0.580884	-0.444153	-0.634031	1.24825	0.810641	0.891718	-0.829837	-0.464811	-0.41619	-0.89887	-0.738277	-1.31922	1.03525	-0.420675	0.0522512	-0.0646224	-0.463383	-0.451636	-1.12895	-0.85224	0.0189095	-0.134131	-0.097852	0.451024	0.884227	-0.341092	-0.516358	-0.281811	0.407403	1.0658	0.256666	-0.43538	-0.483418	0.450535	1.58754	-0.0353855	0.536133	-0.959714	1.22601	-0.801058	0.240845	0.575303	-0.92149	-1.37466	-0.123483	-0.648055	0.726747	0.995539	0.780961	0.849431	0.722151	0.6476	-0.404124	-0.471492	1.04609	-0.0116257	-0.525171	0.384174	-0.617969	0.666169	0.152859	-0.886679	0.217749	-0.586122	-0.032994	1.16419	-0.390865	-0.940599	0.193713	0.781055	1.30563	-1.40689	0.255029	0.0700403	0.913698	1.2861	2.06746	0.288784	-0.305942	0.613289	-1.05554	-2.05889	0.847772	-1.6201	-0.332459	0.735988	-0.673685	0.437148	-0.496861	0.463777	-0.177581	1.09913	-1.19216	1.06895	0.853635	0.461547	-0.482532	-0.654398	-1.6745	1.06016	-1.26027	0.400268	-0.0979475	-0.670653	0.172899	-0.708176	0.030373	0.557692	1.40037	1.36705	0.346693	-1.07935	0.952313	2.37732	-1.86995	1.84748	-0.427434	0.935369	-0.173405	-0.270108	-0.240593	-0.347041	-0.0070289	0.313012	-1.39184	0.695033	-0.417362	0.547877	0.202627	0.508774	0.685941	0.2823	0.471795	1.09754	0.745132	0.184468	0.211154	0.414576	-0.387749	-0.56976	-1.44991	-0.489635	-0.366586	-0.782302	0.357898	-0.440589	0.444856	-1.37783	-0.920232	1.19175	0.493032	-0.623406	-1.44547	-1.37085	-0.969365	-0.286908	0.0111872	-1.23307	1.43511	-1.53072	-0.412159	-0.708942	-0.8645	-1.04415	-0.429737	0.497649	-0.00449654	1.33908	1.04491	0.894837	1.00559	-0.447157	-0.03023	0.209387	0.382421	-0.00675714	-0.0486346	0.519236	0.391682	0.182158	-0.572258	-0.0839008	0.0243214	0.0522613	-0.591409	0.108406	-0.521765	0.0621268	0.431376	-0.680462	-0.37921	-1.52024	0.0541008	-0.48446	0.746434	-0.380245	-0.0478084	0.0539817	-0.804349	-1.3015	-0.519698	0.161833	-1.82815	0.523743	-1.64472	-1.6288	-2.06073	-1.02777	1.55092	1.56584	0.527374	0.218779	-0.47674	-1.17592	-0.402722	1.04002	0.303055	-0.16311	0.402509	-0.0439261	0.813669	-0.383912	-0.291695	-0.739745	0.796025	-0.133178	-0.759714	-0.12857	-0.424223	-0.793065	-0.693287	0.243471	-0.0940859	-0.230702	-1.17677	0.0698874	-0.195765	-0.00119075	0.249506	-0.122366	0.449298	-1.0393	0.885771	1.0794	0.813539	0.722595	-0.22552	0.889567	0.174694	1.03952	1.1598	0.156394	1.61944	0.496534	0.19187	0.31177	0.554459	0.306924	0.369528	-0.473749	0.173391	0.631324	0.668121	0.66385	1.26424	0.21727	0.132966	0.00342579	-0.518078	-0.744814	-0.30727	-0.366786	2.8991	0.313376	0.925715	-0.16872	-1.24274	-0.469157	0.500552	-0.807935	-1.63098	-0.101462	0.18195	-1.30906	0.0132619	0.316792	-1.43958	0.0601198	1.10956	1.28042	-1.39087	0.781206	0.564779	0.570031	-0.886748	0.745497	0.670826	-0.978969	-0.129519	0.0504094	-0.479594	0.301152	-0.329003	0.494963	-0.241395	-0.390064	0.6123	-0.11327	0.455801	0.273733	0.13313	0.616303	-0.00249374	-0.375096	0.527013	-0.0143856	0.484501	0.679632	-1.44118	1.65012	-0.0433529	0.0556604	-0.133528	-0.382323	0.688111	0.110109	0.726499	0.0339576	0.571517	0.276076	0.644127	0.882428	1.05878	-0.293308	0.450628	2.31373	2.40268	0.604288	-0.0481929	0.529312	0.824892	-0.486851	-0.400664	-0.378103	-0.148864	0.478514	0.988715	0.215053	-1.00041	0.491037	1.04106	-0.718284	-0.31193	0.478199	-0.874552	0.0661154	-0.570824	0.26494	0.308484	0.490107	-1.40208	-1.59758	-1.47168	0.104164	-0.476306	-1.69977	-0.151779	-0.844082	0.208705	0.0447124	-0.485524	-1.02038	0.134066	0.0535294	-0.597832	-0.35785	0.258137	-0.12344	-0.215265	0.106105	0.123642	1.5674	-0.796553	0.0152192	0.208955	-0.255535	-0.845141	-0.999261	0.942404	0.349343	-0.408865	0.93846	-0.274238	1.34833	0.430438	0.918638	0.890749	0.846744	1.923	-0.00783756	1.03788	0.44465	0.254625	-0.923027	-0.744536	-2.0418	0.486914	-0.624554	-0.732308	-0.101566	-1.30175	-0.496647	-0.851517	-0.810116	-0.155113	-1.53844	-0.144721	-0.0461853	0.414124	-0.575512	-0.800002	-0.534839	-1.02275	-0.0882343	0.63349	0.680678	0.105623	0.581919	-0.269667	-0.384641	0.506214	-0.265178	0.364594	-0.272616	0.295505	-1.5479	-0.794734	0.355377	0.51518	0.737219	0.885859	-0.452375	1.03751	1.50952	0.708613	0.261254	0.88599	1.69835	1.30809	0.415516	0.544968	0.82851	-0.60441	-0.544365	-0.46096	0.705901	0.572938	-0.351745	0.217036	0.294966	0.882938	1.33932	0.44041	-0.0724515	0.106431	0.923812	1.01869	-0.999718	0.189822	0.371525	-0.0482319	-0.468123	-0.652603	0.86588	-1.20516	-1.20437	-0.421823	-0.665514	0.561013	-0.216432	0.359422	-0.381199	0.694682	0.404998	0.40169	-0.432616	-0.501648	0.936421	0.433425	0.0385477	0.971279	1.17182	-0.45288	-0.320317	-0.884316	1.24175	1.02935	-0.348055	-0.278944	-0.23533	2.07872	-0.400751	-0.363527	-0.703479	0.518356	0.158991	-0.229136	0.0100165	-0.843381	-0.831727	-0.588375	-1.0716	-0.945155	-0.658658	-0.670059	-0.31749	-0.388315	-0.456873	0.162827	-0.551352	-1.17528	-0.997313	-0.498711	-0.266414	-0.292496	-0.488865	-1.30255	-0.536366	-0.758313	1.09609	-0.0602753	0.730137	0.54223	1.20402	-0.540326	-0.375844	0.082829	-0.230222	0.801433	1.0218	-0.0284865	0.110384	-0.188922	-0.619994	0.192927	0.533158	-0.935571	-0.133601	-1.2615	0.428298	-0.191182	-0.0700895	-1.23669	0.785888	-1.1796	-0.494558	0.292839	-0.225203	1.33484	1.10515	1.14346	0.739532	-0.471739	0.8921	0.962389	-0.735408	0.351852	-0.962972	1.31099	-0.944325	0.311154	0.777711	0.813385	1.02147	-0.256597	1.32785	-0.60012	0.112082	0.549162	2.05919	-0.0184454	0.365445	-0.395482	0.478986	1.40789	-0.565723	-0.288311	0.545396	-0.877979	0.224256	-0.317591	0.0897293	0.451555	-0.181594	0.296251	0.260137	0.178849	-0.739127	-1.0126	-0.130817	0.344793	-0.461285	0.821178	1.97637	0.389986	0.161567	0.713162	0.0880898	0.560383	-0.636689	-0.768361	1.50815	0.0210008	0.627659	-0.199825	-0.764718	-0.45524	0.55068	-0.7654	-0.260729	-1.45647	-0.30966	-0.306594	0.0525268	-0.498822	0.323904	1.08845	-0.544947	1.47328	-0.427296	0.212766	1.12806	0.522994	-0.400638	0.44868	0.668515	1.1708	0.0827891	1.36813	1.2413	0.18633	-0.754065	0.833882	-0.429578	0.93104	-0.295984	-0.366798	0.837405	0.00589061	-0.742109	0.127054	-1.08762	0.274681	0.91394	-0.875972	-0.741396	-0.750023	-0.940555	0.96037	0.159708	1.60985	0.293123	-0.709078	0.373739	1.15203	-1.05805	-0.961954	-0.481329	-1.1683	-0.460836	-0.128664	0.786981	-0.59991	0.0013044	-0.962436	-0.777968	-0.457704	-0.370753	-1.42453	-0.991981	-0.795593	-1.25194	-0.932463	-0.363934	-0.992951	-0.80802	-0.216126	-0.854116	0.55857	0.0710335	-1.00191	0.844864	-0.248954	-1.55317	0.950979	-0.788547	0.994066	-0.353611	0.898604	0.611835	-0.00695279	0.82984	0.399217	0.0243835	-0.28294	0.625963	0.879713	-0.804842	-0.988715	-0.855301	-0.352954	-1.60023	1.03534	1.02084	-0.552397	1.79265	0.526093	0.760354	-1.4157	-0.807938	-0.152997	-0.950643	-0.0197492	-0.077245	-0.971716	-0.728884	1.19878	-0.221861	0.0249478	0.131821	1.52414	0.94567	0.215006	1.73081	-1.23321	0.865923	-1.08632	-0.141676	0.356146	1.25802	0.309871	-0.0110357	0.901227	-0.764733	0.594211	-0.974644	0.104866	-0.717573	1.13324	0.935625	-0.369869	1.17776	0.309204	1.4403	0.290158	-0.601707	0.669031	0.635986	0.488786	1.29865	-1.04016	-0.658153	-0.515798	-0.164661	0.0258481	-1.31396	-0.624204	1.14209	-0.906687	-0.980474	1.68411	-0.255684	1.21926	-0.252807	0.100187	-0.938548	-0.914281	0.253373	0.280985	0.0302856	0.0816483	-0.78268	-1.08687	-0.894504	-0.179156	-1.38159	-0.143743	-0.543892	1.34848	1.20699	1.13207	0.970174	-0.750565	-1.32604	-1.50051	0.21682	0.360458	1.59128	0.584469	0.294044	1.01078	0.240705	1.27614	-0.246265	-0.666208	-0.152992	-0.353532	0.0307986	-1.07924	-0.292839	0.557877	1.11027	0.912718	0.47695	0.528955	0.2725	-0.282601	-2.0192	-1.71587	0.865197	0.682166	-0.0361458	0.0975528	-0.606896	-0.582841	0.369473	-0.449071	-0.249352	0.721002	0.98274	-1.586	0.00439796	0.31699	0.43695	-0.0254286	0.693903	-0.535387	-0.364846	1.25094	0.0884921	-0.769681	-0.563968	0.41096	-0.202235	-1.14409	-0.273338	0.839908	-0.242313	0.761046	0.0936573	-0.611234	-0.530322	0.228161	-1.11412	-0.641348	-1.28998	0.214626	1.39014	-0.866416	-0.39636	0.451047	0.0197067	0.856518	-0.00591852	0.582221	0.905647	-0.844807	1.01732	0.31843	1.02733	-1.14165	-0.604192	-0.222395	-0.835174	0.933984	0.83253	-0.683905	0.235528	0.465614	0.563077	0.339114	0.297153	0.822304	0.442102	0.927045	1.30692	-0.266441	-1.61628	0.244457	0.641864	0.911314	0.535063	-1.02811	-0.232066	-1.1735	1.18366	0.211986	0.245641	0.689457	0.0336211	0.34212	0.244394	-0.201568	-0.477664	0.46129	0.00639628	0.206373	0.617305	0.335324	0.232918	0.358588	-0.0980236	-0.027613	2.01239	1.2159	-0.724947	0.274166	0.720693	-1.59346	-1.21404	0.0882273	1.59054	-0.139344	0.0119533	0.0833601	1.43733	-0.58613	0.424789	-1.32266	-0.407833	-0.704253	-0.599869	0.467635	1.77239	0.565493	0.156671	1.09762	0.0399107	-0.93286	-0.975052	-0.962434	0.0238302	-0.0916801	0.815897	0.588197	-0.0578557	1.66547	0.177855	0.147082	-0.572888	-0.297489	-1.02605	-0.228081	-0.563378	0.133365	1.60204	-0.0347489	-0.479974	-0.00122353	0.859072	-0.88093	-1.61224	0.304762	1.75483	-0.00694831	0.17657	0.262753	-0.809519	-1.27115	0.577171	0.233615	0.0192564	-0.381806	-0.99457	-1.61215	-0.736774	0.795159	0.338088	1.34024	0.663265	-0.357255	-0.415086	-0.924874	-0.212442	0.115274	0.899584	-0.116225	-0.472803	-0.500098	-1.23349	-1.08377	0.245975	-0.637292	-1.28299	0.145694	-0.26915	0.609596	-0.381921	-0.0391847	0.477199	-0.199187	-0.872066	0.60151	0.0656633	-0.250797	-1.17222	0.352268	-1.10221	1.04874	-0.951566	-0.329472	-0.259252	-0.452313	0.50224	-0.0935415	0.14209	-0.204818	0.097564	0.240153	-0.534355	0.356002	-0.991191	0.103011	-0.0326064	-0.411607	0.88236	-0.75442	-0.26438	-0.189322	0.996904	-0.445756	0.46134	-0.260255	0.366403	0.0772736	-0.162122	0.169351	-0.319552	-0.0736152	-0.114068	0.172703	-0.14291	-0.656923	1.0287	0.613088	-0.386004	0.801775	-0.204023	-1.54498	1.01489	-0.506853	0.965792	-0.596367	0.257732	1.02899	-0.293502	-0.508565	-0.312378	0.811911	1.32391	-0.126117	0.102989	0.542124	0.0230229	-0.0428444	1.70478	1.23827	-1.41873	-1.69257	-1.50089	-1.08758	-0.908664	-1.62393	-1.28876	-1.99436	-0.92485	-0.992145	-1.81449	-0.863202	-0.337398	-1.19141	-0.275037	-0.107236	-0.458969	0.111527	1.19005	-1.30455	-0.761223	0.839252	-0.914925	-0.257224	-0.699275	-0.571056	-0.650399	-1.28285	0.299385	-0.098733	-0.708432	-0.0791058	-0.46702	-0.944914	-0.793419	-0.164854	-1.07689	0.460804	0.693855	-0.312861	0.982367	0.9006	0.744838	0.539666	-0.026895	0.167091	0.542173	1.40273	-0.962002	1.102	0.239504	0.348808	1.09557	1.2526	0.280266	1.23593	-0.40246	0.940785	2.49456	0.273953	0.454196	0.034013	-0.470898	-1.10801	0.117622	1.2421	0.067517	0.273961	-0.724253	1.07597	-0.411255	0.921478	-0.161198	-0.942339	0.555088	-0.211749	-0.391118	-0.061531	0.143347	-0.175113	1.06868	-1.12137	1.20841	0.725608	0.117133	1.04954	-0.173427	2.15206	0.167338	0.66957	-0.899047	1.12225	-0.28949	0.556649	0.402879	0.626384	-1.42541	-0.699088	0.0592864	0.190071	0.663109	-0.0930208	0.266123	-0.469102	1.08113	0.468125	-0.43841	0.0804803	-0.635279	-0.450359	-0.0829912	-0.0420204	0.0691228	0.543666	-0.774114	-0.208093	-0.922281	0.591349	-0.232454	-0.110662	-0.409288	-0.453161	0.543625	0.0996661	-0.736304	-0.395107	0.94125	0.157199	-0.019327	0.244855	-0.238093	0.635298	-0.767572	0.0457499	0.770274	-0.163666	-1.00538	-1.26789	-0.911764	-1.69274	-1.17557	-0.0831275	-0.294235	0.379058	0.406592	-0.0622235	-0.183558	0.374532	0.169839	-1.51601	-1.03152	0.116996	-0.191848	-1.29691	-1.11814	0.170951	-0.269958	-0.48306	-1.12623	0.0653788	0.108906	-0.205013	-0.903073	0.6299	0.344522	1.02888	-0.647562	0.407959	-0.4596	0.702605	1.02089	0.816996	-0.260857	0.277132	0.215961	0.437133	0.706773	0.819159	-0.409005	0.122214	0.592678	-0.333994	0.751232	-0.345881	-0.414963	-0.821548	-0.0304521	0.565288	-0.243359	0.105455	1.44499	-0.937584	-0.213272	-1.31763	0.76489	1.15565	0.678199	-0.625587	-0.338072	-0.464836	0.559288	0.146696	0.394162	-0.654048	1.26079	-1.57006	2.47113	-0.561868	0.271596	-1.08204	0.625203	-1.5335	1.12792	0.471743	0.330524	0.821811	0.864275	1.75854	-0.45291	0.757911	0.489391	-0.88666	-0.910042	0.516938	-0.764022	0.435011	-0.835596	-1.52026	-0.683758	-1.30026	0.144279	0.18148	-0.46605	0.382832	1.21749	1.22671	-0.956909	-0.687661	-0.18909	0.116113	0.902803	0.0332032	0.671708	-0.773041	-0.513662	-1.0669	-0.0980106	-0.267616	-0.523053	-0.294195	-0.0268182	-1.13508	-0.430166	-0.500137	-0.194639	-0.426596	0.612531	-0.531685	-0.14003	0.0282555	0.058692	-0.468635	-0.413689	0.711773	-0.497695	0.141165	-0.637674	-0.567561	-0.47451	-0.432285	-0.739301	-0.114477	-0.776274	0.232848	-0.893181	-1.06338	-0.515545	-0.0466355	-0.307036	-0.192653	-0.695567	-0.489151	-1.06034	-1.24	-0.557247	-0.481028	-1.11291	-0.3862	-0.857627	-0.216838	-0.204273	-0.907126	0.252534	-1.22775	-1.1865	-0.803979	-0.295737	-0.165525	-0.0304223	-0.330225	-0.372948	0.285315	-0.129189	-0.699746	-0.804647	-0.0237057	-0.330964	0.433579	-0.301789	-0.432772	-0.146211	-0.708027	-0.03314	-0.23478	-1.07254	-0.165085	-0.587778	0.0664946	-0.412896	-0.60493	-0.111914	-0.812484	-1.098	-1.02785	-0.29047	-0.77587	-0.207118	-0.809837	0.582718	-0.578656	-0.658583	-0.478136	-0.247419	-0.950653	-1.64214	-0.0693292	-0.152967	2.07693	1.03375	0.395541	-0.942796	1.19301	0.090589	0.340189	-0.0718046	-0.856335	-1.02782	-0.957672	-0.318462	-1.29	-0.518038	0.119948	-1.51967	-0.753101	-0.661946	-0.15082	0.897369	0.293415	0.140311	-1.05469	0.270789	0.134473	-0.761056	1.74917	0.623262	0.363259	-1.07508	-0.0112878	-0.460485	-0.470634	0.546937	-0.134463	0.435791	0.724578	0.578638	-0.523397	0.808119	0.1091	-0.0500562	-1.48191	-0.348955	-0.356568	-0.493658	0.724177	0.442338	-0.520193	0.0745195	-0.519392	1.15557	-0.337801	-0.368551	-1.61498	-0.0109876	-1.19061	-0.832222	0.249842	-0.453097	0.681958	-0.408633	0.163155	0.0796082	0.293013	1.15903	1.3434	0.0556211	-0.779719	0.375568	0.97676	-0.861259	1.40389	1.32684	-0.487155	-0.0210939	0.809831	0.898448	-0.260711	1.26174	-0.78751	-1.02784	-0.933708	0.916956	0.12292	-0.23888	-0.191849	-1.60705	-0.112438	-1.87661	-0.726282	-0.424331	0.577654	-0.177025	0.0776018	-0.742179	0.813749	-0.429465	1.11386	-0.120903	0.800502	-0.0752575	0.290727	-0.321578	0.14763	-0.520711	0.236347	-0.0186004	-0.122439	-1.25717	-0.050998	1.33553	-0.591559	0.958	-0.396179	0.464621	-0.960658	-0.817832	-0.0748256	0.445299	0.354278	0.964513	0.118572	0.503884	-0.0640171	0.0470216	0.615346	0.315058	0.880131	0.540537	0.711556	-0.014831	0.238133	0.468945	0.709399	-1.39101	0.859073	0.149372	-0.959419	1.21339	0.495494	0.742248	-0.514289	-1.31889	0.579381	0.809414	0.850696	-0.0009899	-0.51171	-1.46217	-0.511301	0.874886	0.12713	0.253127	0.532357	0.209117	0.0545228	0.371008	-0.760218	-0.219934	1.00825	-0.63539	-0.510832	0.550074	0.304547	-1.04562	0.969011	-0.49276	1.12216	1.46664	0.452288	-0.754796	1.02488	-0.533462	1.64201	0.30491	-0.418745	0.00291739	-1.28487	0.564714	0.575175	-0.910416	-0.0596968	0.225295	-0.0455262	-0.0271148	0.174957	-0.699037	-0.226795	1.13706	-0.629153	-0.293455	0.635884	-0.414067	-0.681961	0.421146	0.350161	0.87918	0.127076	-0.567747	0.76681	-1.4539	0.957606	0.851235	-0.116806	0.0715355	-0.160494	-0.504089	0.619383	0.351955	-0.648031	1.05123	-0.182837	-0.488614	0.016081	0.136257	-1.53216	-0.473153	1.23422	-0.606482	-0.605461	1.08802	-0.12692	0.378417	-0.227389	0.0388825	0.0543294	0.702615	-0.747522	0.949414	0.381663	-0.399416	1.3726	0.817917	0.694241	-0.278314	-0.647027	0.0618714	-1.21691	0.600371	0.388803	0.138856	0.666765	0.40683	1.54574	-0.870412	1.13789	0.753664	-0.688576	0.274625	0.287845	-0.955693	-0.72544	-1.21977	1.22473	-1.48779	1.40172	-1.30986	-1.15198	-0.481679	-1.90406	-1.61388	0.037117	0.507529	0.389405	0.154743	-0.745662	0.488362	0.929679	0.425959	1.51159	-0.315105	-1.03728	-1.63367	-0.128029	0.138909	1.062	-0.554048	1.3403	0.215075	1.82114	0.709907	0.0463003	-0.370135	0.0578647	-0.67436	1.43382	-0.0760255	0.669856	0.681312	0.726343	0.118921	0.242391	0.233322	1.21	0.718926	1.61732	0.411465	0.416492	0.614941	-1.59126	-0.732596	-1.00495	1.29275	0.483292	-0.914836	1.44246	-1.18108	1.01792	0.919357	-0.165066	-0.22784	0.875261	0.742085	0.979624	1.37524	0.827878	0.0936342	-0.0421067	-0.695709	0.746025	0.0186455	1.0301	-0.593851	1.47258	-0.992985	0.969438	0.243082	1.62228	-0.847027	-0.658889	-0.135119	1.20236	1.63323	0.618542	0.381104	-1.1824	0.00274762	-1.07728	0.0694277	-0.0914436	0.905522	-0.395124	0.1416	-0.717959	0.260078	0.938021	-0.782096	0.668551	-1.6643	-0.691256	-0.632663	-0.547272	-0.799651	-0.199032	-0.312802	0.226115	0.328014	-0.598515	-0.771814	-0.596527	-0.523855	0.430317	0.751429	-0.766767	0.282228	0.13934	-0.00621015	-0.810638	-1.42659	-1.2137	-0.957867	-0.33911	0.211273	-0.195909	-0.76048	-1.22556	0.761549	0.291003	-0.27598	-0.0870018	-0.325376	0.257071	0.135805	1.38733	0.985439	-0.00911251	-1.44793	0.879199	0.226508	-0.242484	0.364412	-0.667877	0.354018	0.199422	-0.282959	0.467467	0.73289	0.299584	0.785207	-0.36212	0.251055	0.338992	-0.299869	0.631403	0.524813	0.23991	0.999303	-0.49967	0.427941	-1.826	0.234424	1.07436	-1.09813	0.184404	0.180137	1.16812	-0.314079	1.36874	0.610958	-0.768351	0.688573	1.07566	1.27198	0.573282	0.448911	0.29226	1.04672	0.780439	-0.0937302	0.274042	1.22215	0.0629612	0.157474	-0.0818914	-0.26451	1.23446	0.978881	-1.82621	0.773955	-1.76674	-1.31058	-1.0268	-0.521863	-0.807711	0.0561951	0.391841	-0.6699	0.149986	-0.756876	0.282486	0.278415	-0.430718	0.344878	-0.821018	0.773986	0.48795	0.0255013	0.706085	0.0293566	1.20717	-0.451872	0.696179	-0.633595	-0.127957	-0.344942	0.788674	0.564426	2.1502	0.470694	0.0308418	-0.231132	-0.185044	2.26379	1.15918	0.848529	0.100568	1.44865	0.521571	-0.789795	-0.53045	0.0470729	0.303427	0.749781	0.292707	1.11079	-0.352014	2.47057	0.774096	-1.04695	-0.67318	-0.941847	-0.279858	-0.424588	-0.525481	0.144628	0.591489	-1.25052	0.220583	0.345616	0.246991	-1.3681	0.616233	0.0473902	-0.185497	-0.520013	0.297419	0.54156	-0.736128	1.51928	0.123015	-2.00534	-0.308183	-1.1267	0.239407	1.31947	-0.196482	0.312007	0.440659	0.711077	-0.389186	0.447993	0.944945	0.303229	0.851366	-0.201852	-1.05045	-0.587164	1.37694	-1.32377	0.528694	-0.0583907	2.28957	-0.581802	-2.11928	-0.859075	1.27285	-0.445023	0.877109	0.276835	0.825772	-0.262073	0.0047666	1.41871	0.042342	0.54364	0.360472	-1.50203	0.177695	1.4488	0.776731	0.611495	0.319468	0.335374	1.91159	0.528644	1.16487	-2.09385	-0.254109	-0.372244	2.18333	0.810141	-0.758694	-0.0926274	-0.80536	0.799475	0.0250185	0.263146	-0.143592	0.925112	-0.0837927	0.584647	1.1984	-0.148561	0.202551	-0.572034	1.49492	-0.452453	0.769242	0.55622	-0.930178	1.19972	0.993571	0.612591	0.883474	-0.156717	-0.207357	-0.559235	0.281249	0.473457	0.813431	-0.2171	-1.13342	0.0277149	-0.629822	0.992581	0.296936	1.60624	0.966889	1.26831	0.505821	0.112604	0.737313	0.476468	-0.506754	0.142341	-0.577396	1.04457	0.769646	1.45108	0.217567	1.22534	1.41973	1.08284	0.309437	0.493087	0.286023	-0.211495	0.512786	-0.192361	-0.039251	0.936952	-0.147281	1.34956	-0.388406	1.21469	-0.276785	-0.241746	1.11967	-1.96681	0.311389	0.263526	-0.893376	-0.784569	-0.29563	0.691534	1.07856	0.198347	1.02918	1.8247	1.09391	0.193451	-1.16748	-0.323784	1.46052	-0.366287	-1.67397	-1.28787	-0.935186	0.510037	-0.788158	-0.598934	-0.543972	-0.129333	0.934205	-0.670931	0.522589	-0.158624	0.966711	0.787362	1.33884	0.0899793	0.0625824	0.486784	0.427348	-0.231187	-0.536087	0.181578	0.0497639	-0.267514	0.0142857	-0.0443745	-0.717426	-0.349563	-0.0797292	0.944607	-1.19354	0.94446	0.257697	1.22017	0.304639	0.748878	-0.860545	-0.295791	-1.3875	0.743614	0.0501197	1.39899	0.116748	0.330862	-0.833413	1.35301	-1.01958	-0.52042	-1.02144	0.681387	-1.09959	0.556304	0.112377	-1.11766	-0.0558083	-0.39256	1.50495	-1.05885	-0.0117062	0.924225	0.0773308	0.819161	0.373252	-0.992759	0.146651	-1.21692	0.477415	-1.06254	0.201428	-0.584325	0.661822	-0.29378	0.145131	0.22897	-0.126361	-0.700904	-0.685827	-0.419998	-0.149283	-1.66203	0.997935	0.176826	-1.11795	-0.815108	-0.594634	-0.292416	1.35616	-0.238401	-0.249041	0.596923	0.235891	-0.729139	0.108184	-0.911973	0.333181	-0.524368	-0.963586	0.683791	-0.461246	0.144086	-0.464616	-0.197921	0.0950091	0.176806	2.25408	-0.271755	0.536835	-0.891977	-0.651468	0.486971	-0.196395	0.213482	0.686535	-0.422388	-2.05088	0.212064	-0.649339	-0.418062	0.0654635	0.803213	0.577555	1.1948	-1.50984	-0.708352	0.8792	-1.3456	0.522984	-0.164928	0.0968754	-0.918205	-0.908524	-0.416211	0.812796	0.399819	1.57667	1.56604	-0.181624	-0.149371	0.161312	0.0841064	-1.73559	-0.827902	-1.23687	-1.20584	-1.38124	0.330378	-0.379449	-0.0394666	-1.0186	1.48596	1.26853	-0.00131754	0.833724	-0.41101	0.578826	1.16484	0.632195	0.503985	-0.803616	-0.426179	0.0184874	1.54619	-0.898335	-0.543	-1.55591	-0.0382117	-0.463974	-0.704232	0.281273	-1.33441	-0.132105	-0.311434	0.785857	0.934489	-0.461033	-0.107227	-0.581722	-0.268013	-0.100078	1.10043	1.15495	-0.808439	0.884587	-0.430672	-1.45343	-1.26706	-1.1013	-0.504347	0.544604	0.907805	-0.623213	0.566686	-0.399904	-0.360365	-0.0869682	-0.954325	0.146949	0.408677	0.315852	0.55618	0.776067	-0.173918	-1.59782	1.15952	-0.544455	0.142848	-0.118533	-1.20564	-1.19507	0.54176	0.864551	0.271931	0.850241	0.542632	1.18417	-0.598966	-0.4146	-0.498739	0.26476	0.102814	-0.12074	-0.356444	-0.871337	-0.220732	-1.03549	-0.545861	-1.37385	0.462644	1.96584	0.712852	-0.364955	-1.01137	0.549637	0.388817	-0.451903	-0.979535	0.549385	0.361093	-0.136988	0.512891	1.30997	0.335263	1.19911	-0.291433	-1.03933	0.277405	0.813764	0.210377	-0.690969	0.207918	0.468611	-0.0412855	0.94567	2.39452	-1.94824	-0.282095	-0.423172	0.917596	0.476562	-0.24049	-0.977494	-0.58486	-0.131297	1.12091	-0.432925	-0.44038	0.979762	0.38153	-0.0367706	0.789521	-1.67538	0.514027	0.246848	0.211249	0.647067	-0.780963	-0.470236	0.0132403	0.211794	-0.00613182	0.327425	1.14553	-1.37857	0.652683	1.55124	0.868747	1.25455	-0.420751	0.55339	0.142091	0.502266	-0.700103	0.204228	0.80172	-0.292677	-0.399217	0.112094	1.01796	-0.205058	0.399882	-1.18009	-0.803372	1.46692	-0.0600313	-0.893831	-0.582439	0.76837	-0.294336	0.701693	-0.588013	0.490467	-0.528063	0.129873	-0.294102	0.268394	1.41019	-0.468975	0.308835	0.287508	0.0618371	-0.862741	-0.985802	-0.0435997	0.471805	0.295857	-0.496637	0.148545	-1.06995	0.111146	0.234659	0.409322	2.1023	0.285205	-1.15415	0.84351	-0.149678	0.720896	0.444274	0.0757966	-0.316244	0.423584	0.398757	0.741067	-1.15438	-0.888298	0.674908	-0.371671	-0.112064	0.0926013	0.727997	-0.0189776	1.55396	-0.132284	1.23639	0.66341	-0.171012	0.859756	0.0788656	1.12511	0.354751	0.785798	-0.405611	0.225311	0.805505	0.856549	0.601824	0.135489	0.323702	1.15741	1.14058	0.0320505	0.909793	0.762394	1.06133	0.620094	1.30934	1.15139	-0.37011	-0.163391	0.0351021	0.265286	-0.289265	1.07485	-0.089216	-0.894366	1.35636	-0.707368	0.697394	-0.057842	0.589721	-0.77596	0.184942	-0.279095	-1.2639	0.105817	-0.101107	-0.0530237	-1.53954	0.380616	-0.386015	-0.491855	-0.272964	-0.162363	0.683507	0.62209	0.981889	0.0107053	0.463726	-0.431535	-0.737398	0.250202	1.0142	-0.813578	0.0844878	0.916917	0.576413	0.0682132	-0.235858	0.336332	-0.480019	1.1754	0.27963	0.735467	-0.0495264	-0.615661	-0.396325	0.14432	-0.809174	0.704672	1.45927	-0.609943	-0.845478	0.934834	0.078068	0.98214	-0.05996	0.257172	-0.180912	0.325877	0.123706	-0.198659	0.371121	0.961326	0.935452	0.37446	0.606409	0.0714088	0.129264	0.822834	1.17772	1.65055	-0.768192	1.17063	0.3816	0.36572	0.341936	1.57137	-0.0430873	1.63065	1.34799	0.654336	0.587777	-0.702983	1.52399	-0.0285679	0.723064	-0.293527	1.33248	0.0646908	1.13873	-0.601553	-0.229889	-0.395105	0.926531	-0.606732	0.992429	-0.0957741	-0.302674	-0.457377	-0.313886	0.874589	0.279928	0.0142577	1.69767	0.0736534	-0.249274	-0.211876	0.782818	0.523953	-0.634697	0.479605	0.373888	0.946899	0.964367	0.192367	0.0395667	-1.24751	0.331422	0.779852	0.9013	1.02739	0.755117	0.989763	-0.286838	0.900283	0.915349	1.11899	0.127925	0.717126	-0.475616	0.946852	0.228318	0.882678	-1.39243	-0.0456519	0.0180859	-0.0843034	-0.131536	0.572704	0.0310241	0.862141	1.42481	0.721267	0.00628839	0.569253	0.260915	0.424893	0.249788	1.10342	0.0849324	-0.249097	0.586512	0.716377	1.32781	-1.44815	1.85591	1.27969	1.5665	0.812171	0.465246	0.30176	0.0175271	-0.441328	0.433928	-1.73328	1.03791	0.55626	0.0664853	0.662371	0.287714	-0.0065675	1.23398	0.197349	-1.13466	1.63525	0.722597	0.424393	-0.811194	0.207582	1.61604	-0.336877	0.379199	1.20314	1.08887	-0.0675143	-0.617328	0.601026	0.192019	-0.265374	-0.602973	1.2086	-0.457337	0.316283	0.335514	0.846692	0.865014	-1.13927	-0.453299	-0.93323	0.580405	-0.380872	-0.75618	-0.322451	0.818881	1.56951	0.246733	-0.331757	0.207131	0.680024	-0.645313	0.824915	-0.794431	0.0104175	0.121688	0.489467	1.46969	-0.558885	0.765167	-0.285208	0.231879	-0.66351	-0.578244	0.36165	-1.30251	0.498267	1.23528	-0.695704	-0.309625	-0.626789	0.455447	1.31179	-0.466073	-0.00539033	-0.170145	-0.0611754	-1.99561	-0.318473	0.111927	0.321958	0.654079	-1.29949	-1.55798	0.716339	-0.0612273	-1.08404	-0.481432	-0.421212	1.38845	-0.30074	0.938592	-0.863463	-0.306915	-0.269876	-0.553944	0.515524	-0.455507	-1.04326	-1.08873	-1.03693	0.170272	0.344676	1.52364	-0.569652	0.240324	-1.38659	-0.6014	-0.466499	1.34954	-0.370124	-0.0329357	-0.641476	2.17169	0.225319	-0.391713	-0.743299	0.510024	-0.0277785	-0.777217	-0.16183	-1.50152	-0.631238	0.524058	0.886019	-1.02737	0.0661974	-1.42879	1.33109	0.993937	1.15973	0.2895	-1.09324	-0.556794	0.737215	-1.78503	-0.471373	1.32863	-1.02641	0.485791	0.542522	2.14584	-0.130818	-0.438613	0.344237	-0.731905	0.0793108	-1.33691	-0.220687	0.665637	-0.388696	-0.391371	-0.391178	-0.324886	0.511654	-1.61078	-0.526052	-1.21039	0.538883	1.30752	-1.39122	0.720648	-0.05076	-1.17232	-0.231981	1.7839	1.06134	-0.223179	-0.446039	0.200948	-0.0350968	-0.86256	-1.13281	-0.480775	0.881879	-0.115519	0.887108	0.635621	-0.544906	0.114385	0.507354	0.606684	-0.460933	0.866367	-0.848841	0.640261	-0.795832	-0.120298	-0.955794	0.65338	-0.793204	-0.599978	1.17988	0.168079	0.387573	0.517304	1.39198	0.635331	-1.14982	0.210249	0.140232	0.341089	-0.156453	-1.79062	-0.108893	-0.298916	0.525294	-0.439728	0.0135552	1.21917	-0.265135	0.214872	0.178059	1.02991	0.229231	0.0749932	0.868823	-0.223818	0.856381	0.354437	0.243047	0.674106	1.17763	0.211697	0.723888	-0.43522	0.421107	0.295095	-1.32969	-0.365011	1.37328	0.209864	-1.51988	-0.603192	-0.273937	1.20046	1.45477	-0.854563	0.489743	-0.233355	0.963248	0.816965	0.501652	0.724527	-0.777468	0.25819	0.32507	-1.21205	0.0971017	0.436242	0.682997	0.467037	0.697665	-0.665448	-1.38715	0.676268	-0.298345	-0.308329	-0.167391	-0.775476	0.780622	0.561087	0.761067	-0.705951	1.00015	-1.50504	0.277214	-0.769347	-1.03735	0.715061	-0.661584	1.03164	0.0866808	0.0513009	0.320945	-0.431064	-0.339912	0.307099	-0.00236239	-0.539788	0.264087	-1.12613	0.721669	0.879315	0.831197	-0.464635	-1.95106	0.596592	0.77804	0.165102	0.285576	0.179661	0.322123	-1.26278	-0.224668	-0.122025	-0.573935	-0.323002	-0.219876	0.00788185	-0.162128	1.97039	-0.479485	-0.0671711	0.192612	0.0486249	0.109451	-0.743475	-0.594037	0.787379	-1.31114	0.929366	0.199424	1.50361	-0.0449897	0.0219957	0.0938685	-0.643105	0.855301	0.703999	0.305899	0.308658	-1.11253	-1.44123	-0.277375	-1.17932	-0.610319	0.274136	-0.113964	-0.103469	-0.350288	0.335627	-0.393999	0.132628	-1.31627	-0.675918	-1.44941	0.752828	0.193542	-0.470445	0.837848	-0.239892	-0.549202	-0.664121	0.0181087	0.524946	-1.3596	0.101752	-0.947872	-1.1764	0.172805	-0.204678	0.450522	0.850096	-0.495369	-0.232494	0.0864704	0.266405	-0.409958	0.78585	0.726002	-0.0132037	0.232547	-1.02259	-0.384548	0.793707	0.409164	0.489415	-0.296721	0.899001	-0.556781	0.207198	0.0700075	0.210341	-0.700381	-1.29273	0.219436	-0.567779	-0.473021	-1.55293	-0.435235	1.515	-1.28514	1.27889	0.463257	0.11236	-0.568129	-0.379067	-0.245377	0.940574	-0.995345	0.0810188	-1.02083	-0.417387	1.15122	-0.684691	1.37783	0.193954	-0.0514553	-0.212633	0.51162	-0.734414	0.211945	0.713776	-1.8339	-1.22104	0.253652	-0.402109	-1.16716	0.220947	0.756521	0.0366909	-0.0374002	0.238845	1.00545	-0.843842	-0.389731	0.0688043	0.521619	0.104409	-0.711349	-1.21723	1.25243	-0.300928	-0.0218531	-1.43549	-1.42085	-0.18343	-0.615248	0.827274	0.357532	1.78582	0.333219	-0.0947226	-0.390909	1.5885	1.19934	1.47229	-0.603986	-0.0830206	0.479002	-2.56014	0.173621	-0.457385	-1.76288	1.14473	0.626921	2.73653	-0.400719	-0.0705537	-0.0485388	-1.0247	-0.351198	1.63644	-0.457643	1.26227	1.6317	1.06505	-0.212434	-0.338508	-0.104072	0.540629	-0.362258	0.399268	-0.362224	-0.590419	0.578672	0.413139	0.141456	0.0704056	0.0653987	-0.105349	-0.683856	-0.790133	-0.842319	0.923445	0.09675	1.39615	1.10532	-0.923867	1.1519	1.79138	1.13704	0.26696	1.95615	-0.966072	0.230159	0.792433	-0.52139	-0.329089	-0.0658553	1.89391	0.369816	0.129134	-0.998644	0.179987	0.714409	-0.0912344	0.319727	0.342628	-0.64677	0.0982921	-0.757974	0.954528	1.02621	-0.330128	-0.310159	0.835426	0.823926	0.762733	0.53246	1.00872	-0.239969	1.37831	0.192359	0.806713	0.00806985	0.16068	1.38252	-0.566501	0.375487	-0.102801	-0.757333	0.397854	1.15306	1.17368	0.680995	-0.558401	-0.0572715	0.248718	-0.915122	0.25259	1.08043	0.338093	0.66253	0.861621	0.697125	0.468581	0.579617	0.690288	1.06615	-0.410928	-0.479331	0.253721	-0.163734	0.504899	0.9772	0.224579	-0.348941	0.994238	0.964519	-0.0135731	0.771108	-0.894026	1.65967	-0.405305	0.185112	0.7713	-0.544345	1.16285	-0.0269801	0.880041	0.528754	0.0398374	-0.373706	-0.352624	-1.04295	0.663229	-0.0634199	-0.234985	-0.0707748	0.0584114	1.20335	-0.258245	1.31452	-0.178779	-0.168508	-0.349277	-1.49025	0.533681	-0.703327	-0.465499	-0.190247	0.800193	0.0572963	-1.023	0.535463	-0.168569	0.257979	0.427254	-0.037888	0.646308	-0.0645732	0.172869	0.172194	0.29158	-0.0150551	0.566145	0.414147	1.12481	1.69573	-0.174597	0.00583368	1.71295	-0.115973	0.92987	1.13392	-1.16158	0.298091	0.0180688	-0.22484	0.384361	0.447371	0.311869	0.0151842	-0.0657981	0.396239	0.210526	0.80719	-0.860654	-0.780954	0.417556	0.0473722	0.345124	0.494985	0.214589	-0.246226	-0.00132715	0.00202903	-0.314827	-0.513225	-0.706834	1.29555	-0.0761277	1.20529	0.666325	0.653407	-0.0399424	-0.515583	-0.305162	0.798814	0.122467	0.255188	-0.609391	1.28449	0.485354	0.00115451	0.135813	-1.38645	-1.07517	0.44091	0.371901	-0.86628	0.851277	0.64121	0.489353	-0.805279	-0.765758	-0.0468241	-0.731472	0.725918	0.567718	1.05778	-0.332215	1.04096	0.288439	1.3863	0.554015	-0.155197	0.762335	0.555742	-1.162	-0.114514	0.208652	0.320076	-1.0741	0.745367	0.372842	-0.783453	-0.772717	-0.545998	-1.6192	-0.13676	-0.893196	-0.513792	0.423083	-0.344194	0.472568	-1.55679	-0.535317	0.660348	0.529549	0.258697	-0.672427	-0.738082	1.31623	0.770266	-0.224636	-0.635946	-0.718092	-0.917653	-0.677409	-1.00153	-0.270007	-1.16329	1.53513	-0.205132	-1.10189	-0.460529	-0.508613	1.79029	1.58475	-0.294797	0.532804	-1.89885	0.788664	0.938293	-0.739532	0.605479	1.33157	-0.0464492	1.10929	1.64121	-0.519858	-0.532199	1.14601	-1.14971	-1.17826	0.800346	0.296583	-1.11125	-0.23245	-0.253944	-1.26726	-0.103616	1.45183	1.03287	0.27157	2.37845	-0.542864	1.41789	-1.10936	0.150112	0.541847	-0.194349	-0.0138522	-0.325642	-0.680775	1.19985	0.125784	1.15674	-0.970638	0.655763	0.956915	-0.0163191	0.110096	0.145536	-0.444498	0.448227	-1.16711	1.89049	-0.245093	-0.660749	0.271383	0.719766	-1.21959	-0.523961	-0.267502	-0.986895	-0.750539	0.0984186	-0.0904387	-0.393765	-0.252543	0.285931	2.19872	-0.664577	0.190623	-1.37166	-0.44393	-0.627039	1.04987	0.651223	0.464614	-1.55925	-1.51937	-0.580314	0.0165943	0.243977	0.781131	-0.960517	0.0662681	0.0206377	-0.540181	0.311863	0.539505	0.157536	-1.45763	-0.816684	0.729923	0.314437	0.451618	-0.376042	0.13135	-0.512044	0.378656	-1.24832	0.452447	-0.320928	-0.447473	-0.821948	-0.0445552	-0.0581373	-0.393644	-0.0949117	0.249524	-0.413384	-0.136162	-0.697906	0.36556	-0.649647	0.328518	0.278344	-1.26619	-0.317899	-1.14026	-0.155903	-1.03915	-0.137698	-0.251241	1.06493	0.387427	1.2261	0.433052	-0.552285	-1.61115	-0.939293	-0.587801	-0.812119	-0.229713	-0.704205	0.337212	-1.01881	0.70816	-0.657953	0.252806	-0.121992	0.340774	-0.212199	0.143147	-0.166079	-0.466646	0.92507	1.88099	0.974454	1.30907	-0.259213	-0.746797	-0.596468	-0.820551	-1.09516	-0.146874	-0.984666	0.880834	-2.34894	0.47728	0.530752	-1.02504	0.554978	-1.63193	0.181077	0.218751	-0.657177	-2.1455	0.0279433	-0.0769594	2.78096	-0.755509	1.61302	-0.578958	0.475512	-1.42979	-1.20513	-1.0097	-0.333983	0.746005	0.209197	0.229564	0.806816	0.437462	-1.36583	-0.161958	0.167081	0.297625	-0.00340634	0.673834	0.144106	0.628563	-0.00314453	0.273636	0.42646	-0.169718	-0.466515	-0.101213	-0.122777	-1.63421	2.16489	0.382475	-0.379256	0.827733	-0.935544	-0.10231	-0.709771	-0.148002	-1.15377	-0.145092	1.03898	-0.838549	0.180987	0.477961	-0.10354	-0.836324	-0.342832	-0.622318	0.541628	0.690269	-0.441328	-0.837591	-0.336705	-0.837314	-1.04295	-1.31483	-0.998075	-0.378543	1.01833	-0.348519	1.11677	0.133741	-0.331381	1.14838	-1.41059	-0.12863	-0.833737	-1.16169	0.424594	0.596804	0.96905	0.377045	0.218228	0.896357	-1.56374	-0.182118	0.761335	1.19926	0.634528	-1.53072	-0.267756	0.1102	0.664433	-0.633154	-0.171308	0.303692	0.359679	-0.49247	-0.201569	0.00319122	-0.354755	-0.65015	-0.504285	-0.394342	0.740163	0.162163	-0.993679	0.411237	0.943868	0.181388	-0.468526	-0.611568	-0.284934	-0.665052	-1.17964	-0.396775	0.378773	0.19689	0.620087	-1.26093	-0.551699	-0.927098	0.479124	-0.754097	0.834437	-0.818664	-2.02861	-0.952595	1.54968	-1.49674	0.625988	1.02809	1.52828	-0.34322	-1.56172	0.079181	-0.00164407	0.104546	-0.555066	1.32441	1.27448	0.212259	1.01844	1.41993	-0.812615	1.94718	0.449965	-0.185802	1.33986	-0.442908	-0.230308	-0.0489297	-1.38169	0.53177	0.305254	1.13976	0.90279	-1.05463	-0.0607536	-0.299231	-1.21443	-1.69167	0.156011	1.37341	-0.211863	0.0591247	-0.563582	0.528303	0.241862	-0.202874	0.467691	0.253264	0.768841	1.24394	1.41754	0.636988	-0.329535	0.375745	0.729663	-0.602338	-0.962165	-1.71801	-0.410735	-0.0974652	-0.188742	-0.0440588	0.420118	0.898524	-0.0273265	0.461277	0.276118	-0.259456	-0.46729	-0.421759	-0.0319861	-0.782107	0.353542	-0.654781	-1.20281	-0.471666	1.04673	0.249752	0.49062	0.826732	-0.596092	0.124003	-0.271227	0.832027	-1.36324	-0.28267	1.39792	1.0275	0.502245	-0.818766	-0.185468	-0.0994128	0.839764	0.0315787	0.454823	-0.261922	-0.652438	-0.926039	-0.831039	-0.0878916	-0.0484582	-0.0548394	-0.940965	-1.63498	-0.718221	-0.674788	0.238243	-0.0821233	-0.446692	-0.0326764	-1.07976	-0.632942	-0.307291	-0.810108	-1.53423	-0.736873	-0.965014	-0.552051	-0.429549	-0.696763	-0.321384	-0.813329	-0.27938	-0.612362	0.55531	-0.744024	-0.54373	0.728639	-0.806512	0.413299	0.320511	-1.12866	-0.604609	-0.292797	-0.451605	-1.05632	-1.39904	-0.713226	1.66584	-0.841376	-0.00461259	-0.0618672	-0.151267	1.25573	-0.597394	-0.405898	-0.775132	0.394771	-0.0190674	-0.0274306	0.232368	0.808283	1.16196	0.233481	0.00283894	-0.418715	1.183	-2.04945	-0.0626272	1.8405	-0.433946	2.47683	1.06914	0.342793	0.791764	1.34476	0.852685	1.69313	0.046452	1.1061	-0.789215	-0.403805	-1.46397	0.685994	0.152117	1.27776	-0.771631	-1.47874	-0.0831015	-0.372391	0.0582742	0.738167	0.296674	1.63102	0.862278	0.611611	0.989443	-0.656141	1.14933	-0.509914	-0.532422	0.880272	0.212911	0.0788948	0.610467	-2.53376	0.165739	2.02706	0.0745097	0.366949	-0.736261	-0.28905	-1.27702	0.834997	0.982928	0.866431	-1.01254	-0.665098	0.803547	0.703849	0.999557	-1.25822	-0.442622	-0.221564	0.148198	0.272834	-0.025001	-0.278788	-0.126059	0.397005	0.216047	-0.841034	0.594347	-0.590159	-0.221364	0.747493	-0.797355	-0.254537	-0.893041	-0.668564	-0.300182	1.57137	0.0480066	2.69442	0.61611	-0.148825	-0.776206	1.07539	-0.444885	-0.448334	-0.9616	-0.195317	0.325487	0.585259	1.40812	0.033205	0.6533	-0.43185	-0.579473	-1.11017	-1.17471	0.0957089	-0.110825	-0.733778	0.318878	1.27553	-0.062991	-0.700317	0.982225	-0.477219	0.0150639	0.274878	-0.553255	-0.0631488	0.761234	-0.340585	-0.172195	-0.848618	0.486426	-0.726389	-1.45095	-0.396488	0.398987	2.31536	0.00837871	0.58547	-0.70606	1.17947	-0.314913	1.03854	-0.45629	1.05087	0.578741	-0.683426	1.87644	1.76271	-0.314016	-0.0378357	-0.827446	0.446203	-0.431219	0.413752	-1.8372	-0.370854	0.131697	0.032697	-0.517725	0.152969	1.17063	0.298486	0.76423	-0.225219	-0.689568	-1.03137	-0.881619	-0.485729	-0.212696	-0.897822	-0.028439	-1.00433	-0.578032	1.04775	0.413771	0.87044	0.421432	-1.56472	-0.422055	-1.3445	-0.323283	0.66824	1.45705	-0.0528244	-0.356092	-0.551988	-1.23459	0.67146	-0.14489	-1.97906	-0.383205	-0.142025	0.286553	-0.630048	1.23671	0.22577	0.284326	-1.84682	1.43018	0.605717	-0.452893	-0.121476	-0.575615	0.664773	0.232539	1.14373	-0.598438	0.621632	-0.551523	1.60173	0.715627	0.571169	0.345439	0.384927	0.485605	-2.09158	0.190837	-0.557456	-0.14126	0.195818	-0.568554	-0.747438	-0.95519	-0.691845	-0.653637	-0.483334	-1.01204	0.650438	-1.24941	0.498866	0.0673907	1.45869	-0.890015	-0.703736	-1.29906	0.1884	0.474696	-0.78285	-0.972136	-1.67967	-0.271505	-0.808872	0.935074	-0.0192501	0.29514	0.758966	-0.896022	0.482176	-0.103759	0.334343	-1.37039	-1.01466	0.641575	0.314795	-1.81263	-0.703166	-0.898136	-0.968835	0.129692	-0.843924	-0.235381	1.09421	-0.0776149	-0.674998	-0.28147	-0.012978	-1.16513	0.454728	0.550468	-0.669414	-0.504976	0.537646	0.323819	0.441504	-0.146078	-1.0802	0.122506	0.829593	-0.727204	0.0779577	-0.384378	-0.549915	-0.260128	-0.997293	-0.284406	0.211924	0.316305	0.398852	-0.0605947	1.52176	1.38397	-0.354308	1.22315	-0.837229	1.01152	0.635565	0.650567	0.310397	-0.0717834	1.85754	-0.225146	1.7785	-0.857873	-0.0838902	0.568723	0.739856	0.205609	-0.422326	-0.836328	0.724355	-1.58906	-0.468602	-0.51936	-0.683096	0.0932747	-0.199479	0.268479	0.787784	1.19634	-0.719491	0.303801	0.258365	0.155484	0.0471327	0.157765	0.0741371	1.09646	0.794418	1.12153	0.373739	-0.307518	-0.0254225	0.228392	0.484617	-1.08262	-0.0205786	-0.520561	-0.55153	-0.311911	0.581257	-0.103751	0.181115	-0.646242	0.510891	1.04325	0.432298	0.288292	0.331556	0.934414	1.21002	1.06079	-0.108226	0.398182	0.761561	1.5823	0.528718	0.882706	0.238028	-0.782378	-0.515053	-0.439206	1.35831	0.3061	0.315153	2.10701	0.635837	-0.579486	0.338984	0.0112409	-0.0557883	-0.288977	0.429211	-0.399921	0.583507	-0.147872	-0.680528	-0.904394	1.40596	-0.183472	0.804401	1.30968	0.788334	-1.6199	0.533854	-0.471136	0.557047	1.14449	-0.206637	-0.0492909	-0.449635	-0.486046	-0.056056	-0.82356	-1.25669	0.97663	-0.165655	-0.0126622	-0.554101	-0.525813	0.710789	-0.401514	0.258811	-0.00388279	0.777581	0.679542	1.18371	1.25649	0.814477	-0.39713	-0.556153	0.777582	1.02634	-0.0526152	-0.319871	0.782764	0.102557	-0.137992	1.3309	0.0511465	-0.244524	0.210263	-1.38572	-1.31941	0.852684	0.803937	0.599016	0.229972	-0.0760746	-0.188286	0.597782	-0.131569	0.424103	-0.0692722	0.312325	0.652122	1.2658	0.740344	-0.193964	0.064946	0.97686	0.11891	0.669031	0.662454	1.01082	-0.468184	0.00800369	0.506035	0.15123	0.618578	-0.62615	1.10232	1.06741	-0.0922368	-0.490557	-0.778486	1.3094	-0.261919	0.226044	0.295365	0.353899	0.154447	-0.973426	-0.69731	0.340548	0.693624	-0.248267	1.03786	0.462846	-0.664416	-0.654627	0.916955	0.522106	0.714794	0.00816348	-0.989595	1.1124	-0.222917	-0.605033	0.233059	0.583786	0.221423	0.951238	-1.05851	0.522628	0.0791415	0.424764	0.734444	0.538827	-1.10643	1.31585	0.752561	-0.00546971	0.212897	0.280813	-0.330916	-0.258691	-0.138832	-0.070178	-0.273416	0.490503	1.11884	1.00942	-0.251223	0.214957	0.377594	0.213999	-0.870844	-0.305993	0.811024	0.767343	1.37921	0.582437	0.598389	-0.498773	-1.06811	0.755468	-1.18254	0.458477	0.372525	1.31053	-0.802445	0.0567558	0.23255	-0.908437	0.708416	0.644272	-0.273063	0.193299	0.165199	-0.201807	1.31547	-0.562259	0.0737532	0.0140973	1.2306	-0.432992	0.19874	0.223961	0.827722	0.278173	-0.018336	1.33905	-0.31434	-0.228378	0.693956	0.674578	0.58701	-0.113267	0.411732	-1.15077	-0.218751	1.56904	-1.31153	-0.470958	-0.513694	-0.810277	-0.713262	-0.414142	-0.669012	-0.159219	-1.84219	-0.560404	-1.37829	0.642071	-1.16648	-0.197899	-1.62408	-0.112379	0.388596	-1.27989	0.646362	0.57171	0.322172	0.332117	0.174309	-0.360719	-0.975787	0.761756	0.170263	1.26081	0.0912729	-0.643784	-0.192181	0.298223	-0.262987	-0.880003	0.0386002	-0.0448778	-0.106104	-0.0495572	0.0542969	0.624839	-0.273118	-1.02872	0.692257	1.1718	0.231406	0.0879701	-0.510493	-1.43853	0.85063	0.255626	-0.0171005	0.270849	-0.990123	-0.242694	0.60805	0.817225	-0.265774	-0.787684	0.993454	0.12353	-1.46114	1.96225
TCGA-EW-A1IY-01	0.529899	0.783498	-0.411645	-3.91348	-2.47833	0.253274	-0.645121	-1.01875	-1.79199	-0.634441	1.01868	-0.349399	-2.28228	-0.173408	-0.941856	0.459947	-1.75302	1.99827	0.629636	1.10461	-0.81878	-1.3079	0.519585	1.31964	-0.650228	2.01575	0.981871	0.809075	-1.54341	1.08264	-2.25121	0.0539997	-0.0522424	1.6701	-0.173504	0.442712	-0.26368	0.807702	0.866395	0.771652	0.692013	-0.536763	-1.35869	-0.506017	-1.2949	0.64117	-0.0503143	0.00609782	-1.43324	0.200354	-1.15566	-1.58266	0.097553	1.24455	-2.26808	0.969566	-2.88318	-1.51019	0.680086	0.315948	-0.92572	-1.07387	-0.674344	1.37755	0.490258	1.24468	-0.220291	0.222004	0.196075	-0.429015	1.53397	-0.00105254	1.67362	0.390152	-0.553871	-1.41433	-3.09322	-0.774873	0.816823	-1.0138	0.43351	0.170025	-0.803851	-0.976029	0.967217	1.75142	0.563083	-0.410423	0.905793	-0.174405	-0.0666517	-1.68712	1.75244	-1.26085	0.141066	-1.45677	0.636039	-0.0170354	-0.536935	0.14447	-0.61682	1.05735	-0.803138	-0.381654	0.90905	-0.67584	-0.634586	-2.34131	0.119873	0.834804	0.621585	-1.2206	0.374464	0.48872	-0.364767	1.1412	-1.36473	0.449181	-1.94424	0.890499	0.239552	1.13276	-1.35428	0.0722776	1.80028	0.881319	-0.394017	-0.303551	-1.37239	0.115681	0.140247	0.182189	-2.0158	-0.35411	-2.52951	1.50872	-0.484166	0.0360402	-0.854843	0.642036	-0.932977	1.57221	0.171346	-0.86827	-0.187849	2.24506	-1.25719	1.24854	0.792969	-0.316167	-1.1792	0.734376	-0.314508	-1.43569	1.64314	-2.62519	0.415178	1.0579	1.79893	1.24228	-1.13362	-0.812313	-3.553	0.245801	0.49169	3.4832	0.177423	0.637282	-0.190878	-0.191071	-1.03944	0.317195	-0.103296	-0.917745	-2.01031	-3.35559	-0.86062	1.0046	-0.106749	-0.854926	-0.667336	-2.50253	0.276976	1.78588	1.26044	0.401379	-0.382094	-0.321951	1.06965	0.425441	0.682776	-0.38781	0.349139	0.614744	2.53057	1.05045	0.474697	-0.789699	-0.441455	0.308437	0.404564	-2.38991	0.102465	0.691466	-0.268828	-0.0344623	0.330898	1.1643	-1.58269	-0.261936	1.1237	-1.03768	1.3941	-0.652766	-0.0805784	-0.495961	-1.58991	-1.2742	0.510292	0.634861	1.18752	1.16167	-0.217406	-0.977532	1.03642	-0.533708	2.30127	-0.523733	0.670794	1.0475	-2.1875	0.469456	-1.42692	-0.72331	0.00513425	0.173432	-0.811233	0.263347	0.0800412	-0.858731	-1.06509	1.10932	0.391928	-2.17508	0.80217	0.382068	0.644	1.31142	1.06463	0.390969	0.636939	-1.93931	1.40539	-0.409412	0.930401	1.05282	1.49437	-0.873015	1.41239	0.588637	0.620326	0.737184	0.666265	1.84637	1.08732	1.26678	1.81669	0.973198	-2.02492	-0.987492	1.23126	-0.516144	0.347409	0.851611	0.714807	0.63891	0.785219	-1.47996	-1.5772	-0.181912	0.968544	-0.196764	0.232537	-0.230801	-0.192078	0.411946	-0.158191	0.0877666	0.351751	0.502357	-0.719395	0.392408	-0.581667	0.162314	-2.52362	-1.48414	0.907037	1.27841	-0.299305	-0.625373	-0.747457	0.403743	-0.316224	-0.683391	-0.900272	0.269322	1.96705	2.05202	2.5184	-1.96517	0.846894	-1.16615	1.25051	3.36723	1.47335	-2.04356	-1.43369	1.04111	-0.037483	0.0846716	0.350708	-0.669491	2.447	1.60222	1.39391	0.0110801	-1.99828	0.906543	0.0423244	0.764143	1.25149	1.39234	1.6716	0.918731	0.27896	1.37789	-0.400147	0.725116	1.17847	-0.6461	-0.0937905	-0.0768378	-0.153029	0.796979	0.872428	1.35579	-1.62684	-0.348918	2.07249	1.01083	0.194953	0.480554	0.356755	0.715958	0.284658	-1.24907	1.32464	-2.9592	-0.505651	1.33951	0.592464	-0.0767631	-0.277933	1.52063	0.36442	-1.54504	0.628684	-0.0112895	0.576088	1.38981	1.8995	0.0228591	-1.92257	0.152495	0.792641	1.49988	0.382096	-0.482353	-1.33822	0.214807	-1.29459	1.12877	0.798007	-0.198549	2.23692	0.39602	-0.563753	0.822815	-0.971736	1.7998	1.79207	0.22335	1.61966	0.448768	0.0300044	1.11364	-0.864475	0.960643	0.153184	0.0124178	0.828754	-0.00108478	1.35901	-0.804233	1.05318	-0.307425	1.22797	-0.406084	1.51362	-0.309876	-1.59196	0.197326	-0.4258	-0.330529	-0.514353	0.274241	-2.15815	0.0721495	-0.0200835	0.759031	-1.39697	0.642713	0.957477	1.75965	-2.01307	0.577122	-1.47437	1.25404	-0.651211	-1.18202	-1.77543	0.508742	0.579501	-0.608495	-0.223338	-0.387577	0.134101	-1.44899	0.604978	0.923915	0.86885	-0.79193	-0.226901	0.340778	-2.22863	0.199498	-0.266207	0.803496	0.502184	0.0730795	-1.23287	-0.979744	0.62984	-2.92825	-1.95707	-1.31082	0.285939	1.24362	-0.644018	0.0112625	-1.45553	-1.01791	-2.66274	0.749887	1.05032	1.05714	0.637106	-3.61163	0.179823	0.0974704	0.751216	-1.87465	-0.0123843	0.44966	-0.0184626	0.567899	0.459435	-0.685342	0.695208	0.464493	0.867589	-0.1965	-1.01508	0.460389	-0.222551	-0.619277	0.253107	-1.6758	-0.165914	0.992841	0.818015	-1.53673	0.87807	-1.832	0.652668	-1.10122	1.03381	-2.56843	-2.15875	0.656675	1.66921	0.104203	1.5566	-2.48984	-1.65602	1.15824	-0.767709	-0.654371	-0.0247893	-0.128315	0.686862	1.11882	-0.914601	1.15159	-0.236781	0.76916	-1.05388	-1.47049	0.833261	0.691308	-1.3897	-0.69146	-0.536218	-0.519705	0.833008	-0.287541	1.06607	0.633705	-1.12636	-0.718898	0.905496	1.80887	-0.422271	-1.93045	1.30018	-0.108113	0.0668613	0.388055	-0.166599	-1.8719	0.975109	1.65638	-0.469011	-0.536846	0.714619	-0.901923	-1.78187	-0.351572	-0.214277	-0.371747	-1.68236	2.37222	-2.36193	-0.816432	1.17831	-0.102619	1.42977	0.494762	-0.269177	-0.767807	-0.537874	1.32979	-1.03017	1.84429	1.19201	-0.368522	1.12293	-0.727731	-2.25761	0.181439	-0.104282	-1.55366	1.3562	0.311514	0.917372	1.2368	0.520758	1.24152	0.98938	0.547953	0.38655	0.0101863	0.427	0.0302959	0.490376	-1.11587	-0.170362	1.29768	0.677831	-2.01409	-1.64118	0.589745	-1.16434	0.195542	-1.26876	-0.259639	-1.81487	0.947981	-1.18123	0.946477	0.498023	0.685076	-0.584322	-0.0989982	0.138409	0.24358	-0.874587	-0.921105	-0.528269	0.0153986	1.01422	0.816797	-1.31898	0.590015	0.358769	0.805168	-0.0131757	1.60042	1.31317	-0.744849	0.406069	0.0254229	-2.16229	-1.98233	0.489885	-0.752138	-0.173725	-0.655676	-1.90803	-1.2308	0.823467	-2.11009	-1.29098	-0.689139	-0.396531	0.583856	0.253518	-1.79535	-0.0807548	-0.678669	1.21158	1.39045	0.328786	1.68106	0.942399	0.390369	0.203839	1.27527	1.00616	0.844396	1.14507	-0.125053	-1.30783	-1.7431	1.1493	-1.60171	0.511659	-0.243072	-0.929642	1.0578	-1.27507	-0.931102	-1.34376	-0.693922	0.89479	-1.29484	0.0611717	0.988521	0.366526	1.90138	-1.23832	1.16244	1.10382	-0.227458	-1.12227	1.13165	-0.328454	1.37367	0.530763	-2.96776	1.17592	-0.239966	-0.711552	-1.86865	-0.937096	1.34316	0.214048	-2.80129	-1.71028	0.493095	-0.196714	-0.631802	2.05174	-0.00671349	0.699972	-1.46726	-0.760198	0.395886	1.06146	0.502945	-0.0564625	-0.894507	-0.0322472	0.595352	0.683553	0.663866	1.50004	-0.22114	0.697174	0.340013	-0.504652	-0.162226	0.291217	1.58888	-0.318377	0.461172	0.250187	-0.166748	0.801601	-0.332791	0.455402	1.65977	-0.42655	-3.40319	-0.45812	0.817788	2.3795	0.308816	3.30011	0.113288	0.623976	-3.57725	1.81959	1.17664	0.86954	-3.62536	0.00877916	-1.5034	-2.47176	-0.746978	0.965727	1.44116	-1.50747	0.121913	-0.736212	-0.158576	0.653049	-1.62378	1.04278	0.298071	0.141687	-2.45048	-3.57207	-1.89896	0.325043	-3.14559	-1.47269	0.00433203	1.22923	-0.806482	-3.0919	-1.16034	-2.24005	0.982285	-0.752638	0.671405	0.391882	-0.137831	0.194892	1.30478	0.23121	1.13939	1.45193	-0.27078	-0.238272	1.19146	1.13442	-0.351019	0.452811	0.240173	0.047572	0.763429	0.832466	1.26253	0.342807	2.27531	1.61097	1.61499	0.0454109	0.243659	2.00458	0.0116613	0.20088	0.826234	-0.298856	0.20617	0.161355	0.695557	1.53658	-0.525096	1.0988	0.202652	-2.91779	1.17456	1.43069	-0.350483	-1.24231	1.009	1.0609	-0.941987	1.80376	-0.395435	1.16413	-3.50953	-0.90125	-0.437762	0.747049	-0.0874605	1.47562	-0.560302	0.630897	-2.12929	-0.0493033	-0.428081	1.25537	-2.42822	0.21879	0.0850996	1.54769	-2.09603	0.0893193	0.0539528	1.57291	-0.492654	-0.886103	0.614796	-0.725992	-0.553935	0.35379	-1.35069	-1.94235	1.11191	0.474246	0.183135	0.30721	-0.284265	0.527008	1.95757	1.37381	-0.0168131	-1.07383	-0.998214	-0.185313	0.630814	-0.26041	-1.84241	-1.52517	1.12094	-1.51039	-0.238674	0.714667	-0.00769022	1.51956	-3.24069	-1.31243	-0.938624	1.41656	-2.0314	-0.815332	-0.265383	0.512218	-0.0043054	0.841945	-0.022931	-1.81658	0.103147	0.855401	0.608447	0.857214	-0.888716	-0.440487	-1.5312	-0.21985	1.11124	0.310454	-0.223888	-0.0372015	0.690447	0.542752	1.71476	-0.340576	-3.01343	-1.8303	-1.73038	-1.59714	1.29335	0.516944	1.74396	-1.66295	-1.00783	0.441078	0.506491	-0.149178	2.08559	0.536903	-2.34283	-1.21236	0.268937	-2.20709	0.0602627	-0.0978149	-1.71398	-1.47382	1.12439	1.52916	-0.0457118	-0.971077	0.382118	-0.312665	-1.0873	1.18988	1.27846	0.748365	0.493657	0.345998	0.945755	0.384506	-1.03578	-0.234182	0.129306	-0.738623	1.11164	1.5544	-0.363838	-0.246752	-0.0871554	0.624329	-1.20457	-4.38591	-0.338082	1.57713	1.36813	-1.52778	-0.174526	-0.643961	0.193434	-1.5109	0.923442	-1.77452	-0.733835	1.30751	-0.288973	-2.94802	-1.86914	0.393265	0.620673	-2.73732	-0.523271	0.819028	0.559882	0.594347	-0.023429	1.93907	0.320181	-0.0877137	0.581031	2.33443	0.454304	-0.0602253	0.463908	-1.25726	-1.07273	-1.10371	1.20305	-1.58492	1.72755	-0.334239	-1.36196	0.828237	-1.73771	0.508791	-1.32635	0.97397	0.797396	-0.700494	-0.465825	0.341637	0.816877	-1.52158	-0.133817	0.14049	-0.108526	0.0926528	-0.0879913	1.26345	0.0199946	0.630246	2.63735	-0.412912	0.524732	-0.333821	-1.56507	0.492456	0.452162	-1.00966	0.171082	-0.423091	0.819985	1.59528	-0.391043	0.91296	-0.599836	0.161326	0.319819	1.66745	-2.92198	0.0715279	1.09248	1.28775	-0.684288	-0.677238	-3.90705	1.26023	-1.80903	0.677865	1.31662	0.549863	-0.714896	0.464399	0.0807259	0.917125	-2.57559	0.165908	-2.69289	-0.0582294	-0.631677	1.05594	0.622607	-2.69717	-2.45888	1.06637	-1.1859	1.81754	-1.48431	-1.12127	-0.263371	-1.4399	0.846722	0.388135	1.14485	-1.26587	-0.320865	0.410153	0.803507	0.905081	-0.631043	1.70856	0.627404	-3.48261	0.682429	-0.844901	1.10208	0.315784	-0.2871	0.954659	-0.630903	1.70052	-1.58431	-2.02968	0.341924	0.512764	-0.306749	0.695462	-2.3136	0.446257	0.957472	-0.127306	1.62832	-0.0986001	-2.13312	-0.126334	-1.01064	1.1809	-2.80385	-0.581303	-1.21732	-2.02362	0.0174225	2.32501	-1.2383	-2.5056	0.991012	-0.9451	1.50291	0.76699	0.835586	0.862658	-1.60072	1.05811	-3.52592	-1.21971	-3.08458	-1.6497	0.337087	0.558318	-0.475257	1.0927	-0.870097	-0.266906	-0.464987	1.46267	0.178139	-2.05185	0.774484	1.66948	0.26614	0.781729	0.945017	1.28235	1.95007	-0.529678	0.519224	0.369423	0.635411	-0.236645	-1.29877	1.16405	-0.328508	-0.462145	1.0643	0.87298	2.74149	-0.1917	-0.909838	-2.05207	0.462358	0.54869	-2.47599	-2.39216	-0.28767	-0.268973	0.277451	1.75744	1.23464	-0.848458	0.306492	0.455575	1.62049	-1.3738	-0.305708	-1.88226	-1.75842	-0.915693	-2.74592	0.33853	2.50305	-0.549648	-0.366093	-0.546542	-2.58026	-0.144476	2.26404	2.22725	0.0507327	-0.587383	1.17833	0.846966	-2.5062	1.0318	1.41556	-1.30016	1.1906	-0.569165	1.173	-1.40684	-1.2451	-1.7967	3.03712	0.185822	-1.01454	0.892183	0.8791	1.45342	0.101604	-0.258286	0.174606	-0.866254	-0.447068	-0.716748	-0.181053	0.361727	-0.680497	-0.389856	-0.323456	-0.351973	1.61156	2.08364	0.518606	1.75838	0.79304	1.56376	0.18791	-2.63315	-1.30633	-0.11634	0.865273	-2.64276	0.555212	1.74176	-0.0225561	-1.10207	-1.80072	0.996702	0.700594	0.863401	1.43288	0.927824	-2.12901	2.58741	-0.655418	1.28618	0.0350149	-0.94662	0.178734	1.21313	-2.56876	0.182048	2.50671	-0.218809	-0.600538	-0.733837	-0.633045	1.74038	-1.23226	1.10044	0.68861	-0.272029	0.990803	0.152753	-0.0935049	1.02667	-0.749204	0.402516	2.21243	-1.66715	0.291383	-2.25745	-0.243101	0.932631	1.77566	-0.145328	0.295392	-2.47902	-0.135237	0.705945	-1.50913	-3.63721	0.425349	0.187361	-1.22433	-1.22716	0.662653	0.261803	-0.542691	-0.265945	-0.636273	-0.25103	-0.322429	-1.20116	-0.357699	2.60286	-0.742688	-0.021101	1.68902	0.206139	-0.903622	-0.874516	-0.114315	-2.48475	-0.169077	-1.3519	-0.423693	-0.626512	-1.9556	-2.23638	-1.32982	-1.14577	-0.767307	0.807434	-1.04605	-0.896659	-0.920518	-2.44245	-1.73804	0.568114	0.302781	-2.14	-0.284162	0.532731	-0.694127	-0.508169	-0.185926	1.40479	-0.517116	0.635279	1.21883	-1.4853	0.74714	1.41117	-0.429424	-0.364526	-0.691617	-0.970401	-0.675048	-0.0434646	-0.635353	0.181284	0.254375	-0.357015	0.0705338	-1.8823	0.52659	-1.32088	1.13368	0.440535	0.761432	0.176226	-2.58894	0.206575	0.0615285	0.850416	1.97086	-2.47911	-0.767946	2.05946	0.30949	1.68662	1.33885	-1.10769	-1.72725	-0.534316	-1.15822	0.623931	0.0405818	-0.724924	-1.15057	0.0829155	-1.0986	1.26183	-0.485162	-0.507822	-2.10355	-0.216213	1.02198	2.46627	-0.26289	0.441164	0.310905	0.479496	-1.60927	-0.0821897	-0.152472	-0.664999	0.0524594	0.122316	-0.596622	-0.680632	-1.76126	-1.67473	-0.105442	1.93417	0.308813	1.36155	1.09328	0.753363	0.525688	0.491578	-0.35301	1.11298	1.01508	-2.29954	-1.75808	-2.06025	-0.130831	0.818651	0.702122	0.782385	1.76172	1.5226	-0.909945	0.498118	0.518101	-0.256642	1.3701	1.69659	0.772341	1.51905	0.538324	-0.664131	-0.0934455	-0.42065	-0.214561	-1.23698	3.10973	1.22475	-0.860845	0.919618	0.61913	0.340248	1.31074	0.821956	-0.70307	-0.494106	-0.372905	-0.124213	0.443167	-0.326899	-1.22891	-0.776849	0.584746	-0.928839	-0.805566	-0.18224	0.510225	-1.33983	0.857541	-0.737033	0.570616	-0.218898	1.34064	0.924139	2.48366	0.0950354	-0.263439	1.12692	1.07112	-0.490799	0.675641	0.491127	-0.516343	-0.483646	-0.596513	-0.0505246	0.862491	-0.395366	-1.18719	-3.42702	1.49897	-2.0605	-2.43115	-0.053552	-0.82434	-0.419698	2.14124	-2.3557	-2.1828	0.391886	-3.50612	-2.15432	0.641767	0.775498	0.594046	-2.1152	0.0728224	0.606125	-0.815438	-0.690938	1.23732	-0.0238854	-0.855906	0.028025	0.217529	-1.35377	-0.852976	0.138449	0.697331	0.59288	1.53269	0.444796	0.41021	0.532012	0.928125	1.33967	-0.308178	0.214109	0.688011	0.890501	0.284783	0.0635664	1.24769	0.931607	-0.517304	-0.76024	0.290288	-0.110352	0.37393	0.0794915	1.20172	1.31231	-1.54603	1.3912	-0.647343	1.89972	1.15685	0.856332	-0.136255	-0.0873923	-1.27014	0.0117126	0.473494	-0.0296688	-0.69278	-0.889925	1.32375	-1.01362	0.166422	0.825158	-0.539068	0.687756	1.18128	0.273447	1.00227	0.726992	-1.49325	0.700732	-0.483394	-2.49753	0.648718	1.45195	-0.63857	-0.199544	0.545713	0.200436	2.39435	1.95961	1.36835	1.36177	2.2646	-0.874362	0.562121	1.01763	0.748033	0.551138	0.574985	-1.50964	0.421662	-1.64604	-0.368205	-1.3814	-0.481232	-0.674173	1.44946	-1.30742	0.598148	-0.997842	1.86082	1.40038	0.217741	-2.02221	-0.0193151	0.121003	-0.408628	1.00967	-2.46644	0.265336	1.21988	0.610212	-2.62117	0.692101	-0.50263	-1.66935	0.529889	-1.16983	0.0723088	-0.284692	1.73111	-0.491514	0.0732132	0.81626	1.73061	1.37763	-0.93155	-0.106425	-1.55813	-0.379766	1.2204	0.400184	1.52821	1.7805	-0.371954	0.906768	-0.982558	0.271903	0.342915	-1.00522	0.395928	1.27449	2.13468	0.844796	-1.09148	-1.38319	-0.676733	-0.0266676	-1.27114	0.200829	-0.816925	-0.642321	0.0148019	-0.656678	0.184123	-0.555734	-0.723855	-0.835687	0.2266	0.122134	0.251801	-1.08877	1.56327	0.597836	0.469888	1.49536	1.16271	0.0520546	-0.178217	0.553989	0.906766	-1.07626	-2.13623	1.18013	0.610609	0.195049	0.809179	1.14394	2.49378	1.05452	1.49079	-0.679509	-0.599796	0.23455	0.030392	0.160677	-0.682432	-2.33612	-0.143561	-0.633469	0.142734	-1.81614	-0.97404	0.0638358	-2.22249	-2.17938	-0.065038	-0.482856	0.799683	0.0764405	-0.229143	0.666559	-0.274238	0.993045	0.410168	0.82617	-0.846542	0.424237	-1.12206	-0.148231	0.15766	-1.45124	0.98904	0.515125	-0.50933	0.0190516	-0.883174	0.179984	1.07113	0.815011	0.36813	1.11547	0.119764	0.198307	-0.444185	-2.13239	-1.29123	-0.722048	-0.177972	0.233532	-0.769031	-1.14571	1.10204	0.589666	0.733056	0.612826	0.277196	-0.886462	-0.41785	1.39957	-0.86622	0.146944	-2.43395	1.32425	-2.77801	0.589356	0.168325	-0.186341	0.386098	-0.130037	0.101315	-0.452375	1.07223	1.05008	0.135851	-1.10232	0.996547	-0.782651	-1.26402	-1.88818	0.72198	-1.67884	1.41045	-3.72682	0.730704	-0.847328	-1.54319	1.5466	-0.876657	1.19276	0.573371	-1.77308	-2.1908	1.26543	-0.614456	-1.42908	1.16936	-0.58701	0.940187	-1.36429	0.817488	1.55806	0.755528	-0.238022	0.115739	1.34898	0.0468559	0.935596	0.32991	1.47991	0.877598	-0.839465	0.859722	1.81022	1.20788	0.0145688	-0.501648	0.83688	0.829777	-1.29903	1.17622	0.451879	-0.218235	2.11484	0.699288	-0.588344	0.318341	-1.36604	-0.371093	-0.0352474	1.47749	1.67369	-1.42103	-1.24117	1.77419	1.74782	-0.822102	1.52549	-1.21676	-1.3111	-0.206681	-1.78979	0.356743	-2.31246	0.470264	1.24742	1.4914	0.0872119	2.09472	-0.0413768	1.35171	-0.698445	-0.812053	1.2806	0.794317	-1.97994	0.893714	2.79041	-2.15812	1.23076	-1.8534	1.19016	-0.508975	0.863109	-0.420949	-0.458319	-0.399588	0.587453	0.36486	0.133431	-0.529922	-1.26768	-1.84532	0.395509	-0.503641	0.295842	-0.853487	0.886662	0.213981	0.925624	-0.3475	-1.05619	1.9	1.34074	-0.00798447	0.16519	1.04596	-2.71896	0.792899	-2.26113	1.58204	-0.0804759	0.097739	-1.40096	-1.58692	0.603861	0.364423	1.13087	0.178402	0.533926	-0.773995	0.392377	0.377696	0.0291132	-1.90449	0.614603	-0.400493	-2.61807	0.736486	-0.408062	0.658308	0.833799	0.107258	1.44325	0.418112	1.53422	0.909575	1.90453	-0.543494	-2.87573	0.13819	0.760383	1.12648	-2.22082	-1.93749	-0.0323289	0.0113267	-0.532267	-0.285166	0.570261	0.233004	0.547405	0.558459	0.407122	0.792881	0.0517173	-0.501242	-0.727352	0.340903	-0.131565	1.08309	1.72341	0.076548	-0.410848	-1.97733	-0.508402	0.126657	0.313437	-0.0848757	1.47988	-0.565224	-0.342477	-1.10241	0.389373	-0.708728	0.592762	-0.572348	0.105083	-0.645619	-0.140328	-0.889616	0.363247	0.0245373	-2.46329	1.31323	-0.52535	-0.0958496	1.00355	0.619497	-0.0831778	0.584189	-2.58318	-2.33151	-0.292355	-0.0665621	-0.295984	-0.0953869	1.33857	-1.3792	-1.08624	-3.10831	1.09479	0.0763061	0.171469	-1.05239	0.772005	-1.41249	1.03965	-1.45665	1.12064	0.771406	-1.24272	-1.08873	-0.327265	-0.179245	-1.14984	-0.573085	-0.427986	0.836561	1.84655	-0.91443	0.653911	0.289051	0.473821	-0.515197	0.652221	-3.3347	-1.53667	-1.80114	-2.42498	-0.536404	-0.0361479	-0.576091	-3.22383	-1.13393	-3.26025	-2.1583	0.95385	2.91274	-0.949197	-1.3025	1.08965	-0.0969347	0.0605038	0.732379	-1.31229	1.20054	-0.211319	0.454851	1.18618	-0.976158	-1.76894	-0.782756	3.43874	-0.531694	0.888224	1.92014	-1.3288	0.182591	-0.827791	0.0586848	-1.22007	1.2614	-0.337095	0.204933	-0.489149	-0.246587	1.9564	-1.5006	-1.95977	-1.22809	-0.62334	-0.737571	-0.090484	-1.42442	-0.574371	-0.768517	0.870381	-2.75171	-1.0067	0.776737	-0.696879	-0.901964	-0.320742	0.685535	0.569977	0.390625	1.06644	-0.718403	0.281616	1.26831	1.11488	-0.191909	0.712751	-0.539317	-1.14171	0.986901	-2.54865	-1.10159	0.4088	-0.0508479	0.913816	-0.362217	-0.707348	-2.45998	1.15492	-2.37103	0.710391	0.776444	1.42157	-0.365679	0.666305	0.39757	-0.324252	0.874532	-1.31738	-2.14217	1.66029	0.663253	1.212	0.757098	-1.56026	0.0544665	1.10522	0.953647	-0.967618	-0.540979	0.644955	1.16303	1.52292	0.534774	0.351086	0.693738	-1.06224	-0.272276	-1.0828	-1.8394	-0.823301	0.951536	1.06553	1.10531	0.49392	-1.8453	0.133192	1.22351	0.19115	0.931321	0.126685	1.34493	0.000494661	0.609647	0.396681	1.54099	0.476166	-0.0401171	0.46596	1.16868	-2.5092	-0.181007	-0.159233	-0.151551	-1.63424	0.0845228	0.376415	-1.42645	-1.93007	2.14773	-0.300382	0.793001	-1.50408	-0.715072	-3.34314	0.343087	-1.09096	0.266529	1.40098	0.703308	-0.562518	0.857136	0.339789	-1.96307	0.473324	-0.226496	1.40337	0.421284	0.250802	-0.741473	0.490316	-0.192591	-0.60582	0.732977	-0.549157	-0.194947	-2.89078	-2.22653	-1.60323	0.779811	1.00751	0.621501	-3.66512	-1.06636	-0.249466	0.718197	0.253336	-0.388754	-1.15808	-0.464967	0.853698	-1.83315	0.227423	-2.03814	0.607672	0.424087	-1.50367	0.719242	-0.496962	-0.876665	0.716271	-0.711127	0.561847	-0.239241	2.22276	3.67685	0.154796	0.983748	-0.245119	2.15526	0.645531	0.286579	0.831524	0.742478	0.305129	1.41456	1.32594	-0.53431	-0.861876	-0.945094	1.44358	-0.126346	1.04127	0.785931	2.12958	-2.17997	0.709433	-0.470801	-1.84972	-1.87902	0.206127	3.04791	-1.55877	0.774025	-0.636223	1.46486	0.219655	-2.18699	-0.330341	-0.0586133	0.502316	0.525995	0.300935	-0.929716	-1.00902	-0.239412	-0.138432	-2.50647	0.502071	1.19868	-0.478717	-0.756167	1.23975	-0.336894	0.812499	-0.95269	0.61162	1.9786	0.169954	0.568091	0.947793	0.474241	0.4345	-1.08343	2.60595	-1.03267	-1.61143	1.58402	0.982553	0.906164	2.8743	-1.05025	-1.2847	-0.771588	0.403709	0.156707	1.50134	-1.39475	-1.77888	1.08232	-1.62397	0.398238	1.34909	-2.61242	-0.91367	-1.93986	-0.405283	-2.19398	1.29685	0.830459	0.829309	-2.44583	-0.21925	-1.40074	0.495761	-1.66825	1.55311	-1.87003	0.848618	-0.303914	-0.739081	1.28436	-0.357246	0.034881	-2.01785	1.25724	-0.613799	-0.422742	-0.685206	0.657521	-2.68632	-1.79845	1.16741	-2.028	-1.84663	1.71491	1.85062	1.58112	-0.400598	1.90825	-0.216636	1.94256	1.89127	-0.95614	-2.19134	1.61558	0.508476	-1.43762	1.02469	0.922171	2.46624	-1.07493	-1.0165	2.32445	-1.3298	1.38302	1.82076	0.068516	-0.906378	1.54807	1.30807	-0.0915992	0.0638061	0.783135	1.41628	0.951627	2.40831	-0.187119	1.27077	1.09221	1.20979	0.541203	-1.31907	-1.51785	-2.41783	0.716427	-3.26399	0.135391	0.855868	0.79482	-2.83931	0.410536	-0.562914	1.29442	-0.913726	1.9826	0.374712	-1.34391	0.709221	-2.993	0.222256	-0.756681	0.733766	1.566	0.428652	0.14018	0.503968	0.547528	1.0887	0.727084	0.541886	1.37072	1.41342	0.51648	-1.27659	-0.410175	1.10491	0.622226	-0.0304027	-0.436029	0.541077	0.540378	0.288054	1.34461	-1.38642	1.09208	1.35719	-2.48295	1.13497	2.14234	1.43216	1.70559	1.80206	1.58037	0.69014	0.772592	-0.927701	-0.321305	0.820505	-0.641872	-0.179986	-1.38609	-1.80995	-0.444368	0.0693188	0.441413	0.770746	-0.868632	0.199069	-0.837985	-3.51981	0.406852	-1.45475	-2.53436	0.788204	-1.64864	-1.01373	-1.94795	1.31376	-1.1511	-1.66568	1.35464	0.0888916	0.363619	-1.57521	0.219852	0.73292	-2.18868	0.57593	-1.51272	-0.513898	0.181349	0.743671	1.62645	0.121562	1.00094	-0.438338	1.11747	-0.348007	0.548124	-0.349137	-1.05816	-0.242723	0.543364	0.115091	-0.520921	0.286512	-0.846218	0.183344	-0.495196	-0.748529	0.246895	1.8142	-0.0928106	-1.65615	2.19066	-0.162512	-0.180905	-0.421391	1.53765	-1.94398	0.205241	0.167712	0.217032	-0.0819153	0.725193	1.20913	-2.16561	0.139504	1.06892	0.867	-1.00885	0.250699	0.652199	1.47359	0.712797	-1.64622	1.72551	-0.945471	1.55319	-0.0569902	0.160272	-0.792635	0.98936	-0.806803	-1.26446	0.410868	1.35567	-0.729692	-0.242971	-1.33349	-1.32494	-2.3579	0.658822	0.214932	2.88033	0.585294	-0.882261	-1.06743	0.983603	-1.24751	-2.44693	-0.115954	0.240979	-0.694239	-3.31567	1.56106	0.0477529	-1.1574	-0.836491	0.727061	0.593138	-0.954449	1.11027	2.04019	0.480332	-2.00341	0.778375	0.408173	1.51971	-1.89743	-1.84111	1.13447	1.07433	1.13563	2.56507	0.624928	-1.87499	1.31529	0.237186	-0.647117	1.58059	-1.26798	0.380244	-0.343843	-0.760151	0.995263	-1.92118	-0.217513	-0.179514	-0.811701	2.55494	-1.20673	-1.93337	1.89328	-0.555483	0.643768	1.51342	0.118114	0.159358	-1.18651	1.41516	0.426294	-1.17371	0.456969	2.89942	-0.00214021	1.22912	0.57154	1.49595	1.37401	0.0417882	1.22282	-0.155018	0.568051	0.0241338	0.57919	-0.14293	-1.414	1.20333	-1.14293	-0.777644	0.818804	0.294274	0.397765	1.37302	-0.366676	-0.147047	1.13872	1.4144	1.08511	0.213463	-1.35	0.898989	-4.1503	0.224288	0.249708	-0.948767	0.599282	1.58153	0.920782	-0.109413	0.818274	-0.0338401	-0.34083	0.461339	1.25791	0.178304	1.87577	0.929371	1.20829	-0.777875	0.0246274	1.03301	-2.38486	1.14666	-1.47609	1.15206	2.37007	-1.0389	-2.92468	0.326588	2.47855	1.11007	0.712683	0.227054	1.59224	1.32828	-0.281498	-1.14372	-0.295601	0.444409	-0.250839	2.00562	0.685576	1.82289	-0.413833	0.342676	0.903805	-0.313568	0.823107	-0.212917	0.795939	0.0370756	1.13387	-0.548432	-0.270274	-2.22039	1.10046	-0.0532088	-0.681582	0.329352	-0.499703	-0.296961	-1.54069	-2.48589	-1.13592	-0.889943	-1.24892	-0.132921	-2.09053	-0.0615931	-0.487331	0.874369	-1.83714	0.188707	-1.77167	-1.98942	1.23452	-0.597484	-0.191683	0.316712	-0.883211	0.480105	-0.108903	-0.692482	-1.35902	-1.23802	-0.984652	-0.0602302	-0.305448	-0.0672607	-0.384243	-1.04955	-0.197924	-0.899349	-0.713919	-0.124888	-0.499572	-0.854981	-1.35524	-3.81924	1.65718	-0.463999	0.771079	-0.373333	-1.9077	0.0320993	0.524745	-1.82719	-0.288201	1.13904	0.437993	-2.11389	0.0951722	-1.27378	-2.83374	0.710272	-0.75554	-1.14876	-0.106152	0.584157	-1.00717	-2.20821	0.280103	-0.97128	0.736839	0.559828	-1.55738	-0.549776	-1.56823	-2.00206	-0.328839	-1.04775	-0.0967791	-0.135689	-0.513334	0.040226	1.28361	0.0567875	0.603325	-0.66102	-2.10689	0.516936	1.26895	0.721316	0.786963	2.02834	-0.976477	0.484887	-1.45744	-0.144914	0.28235	-0.55175	-1.75758	-0.554504	-0.764774	-1.24898	0.128739	0.710601	-1.9833	0.0315214	0.00728282	-0.59754	-0.751532	2.4031	-0.15703	-1.83915	0.362393	-0.0690034	0.502343	-1.94578	0.881989	1.38563	0.679839	1.19359	1.20842	-0.414591	-0.107275	0.119663	0.114529	-1.47512	1.04426	0.920624	1.27908	0.914955	-0.483703	1.23169	0.948766	1.79042	-0.427946	1.12202	-0.0744758	-0.347935	0.586673	-0.264809	-0.641417	1.65326	0.236001	-2.02029	0.673731	0.943519	1.95471	-0.526625	-1.93983	-0.767607	0.74528	1.4779	1.39163	-0.950793	-1.59964	-0.241446	0.858337	1.41512	0.0626237	0.168949	0.795702	0.660751	1.47031	0.804685	0.577922	-0.380613	1.11513	1.23443	0.678728	0.0787096	-0.310841	0.798525	1.07598	1.86967	-0.247409	1.50993	0.00365413	-0.547447	0.0754331	0.0157452	-0.111276	0.437019	-0.877973	-1.32935	0.507313	1.94621	-2.68658	0.677149	0.805661	-0.0533641	-2.29788	1.18182	1.20109	0.254385	0.549989	-1.74364	0.910378	1.52297	0.00855641	0.464411	0.0237219	-1.5976	-0.144559	0.691889	-1.15361	2.23758	-2.80699	-0.0613807	-1.38841	1.71451	1.03783	-1.62158	1.01859	-1.3003	0.248132	-0.90903	0.854073	0.836194	-1.56968	1.7599	-0.949121	-1.25752	-2.72175	0.714423	1.62202	-0.453517	1.30873	-1.99158	0.282457	-1.37293	0.412858	0.878489	-0.730937	0.983064	-2.03151	0.405164	-0.592209	-0.714467	2.42477	1.62192	1.44761	-0.231164	0.0754349	1.07204	-1.80853	0.68055	-1.22595	1.67932	0.791689	-2.3579	-1.3267	1.48122	0.498888	-0.917729	-2.12345	-2.17749	1.25251	-0.299081	-1.56502	0.765583	-0.248382	-2.79227	-1.72069	-0.440758	1.38512	0.771269	-2.63466	-0.839671	-1.49671	-0.213519	0.357382	0.904934	0.836568	-0.325025	1.32372	-0.760873	0.0872062	1.07051	-0.202723	-0.72169	0.52882	1.05829	1.10537	-2.53113	2.26246	0.992331	-2.33611	0.82002	0.0974379	0.90851	0.417884	-0.183464	-0.711678	1.29327	0.29747	0.210535	1.50822	0.426135	-2.40797	1.22922	-0.0114059	-0.573664	-0.439724	0.355087	-2.65652	-1.33831	0.250997	-0.0660976	1.06628	0.959496	0.209001	0.22465	0.109918	-3.12836	-1.79826	1.2134	-2.22083	0.313587	1.2245	1.10492	-1.10731	0.118224	-1.51739	1.33558	0.23469	-0.888156	1.70328	-0.67431	-0.588695	0.540622	-0.175812	-0.335542	-0.866092	-0.129464	-1.23646	0.783678	-0.148292	0.706072	-0.168827	-1.82801	-1.0128	-2.61142	-0.39554	0.612336	-1.29402	-0.603526	0.727545	0.49763	-0.522218	-2.05993	-1.21295	0.758719	-0.456353	1.5123	-0.199527	-0.399763	1.99003	0.311557	0.8314	0.257043	-0.660495	1.9511	1.39561	-1.99908	1.02375	-0.137731	0.649068	0.639039	1.18146	0.614399	1.27225	-0.850722	2.291	-0.723132	-1.9891	1.47964	1.51852	-1.00034	0.0693795	1.07903	0.695346	0.958986	-0.190922	-0.0985693	-0.691055	1.16479	1.65245	0.146306	1.3088	1.1559	0.768658	0.550646	1.19534	1.16386	0.888841	0.294963	0.515657	1.30378	-0.188441	-1.46148	-2.2743	-0.934823	1.01882	1.47139	0.953298	0.31824	0.110244	0.62519	-1.3461	-0.154644	0.1069	0.565847	-0.842513	-0.304527	-0.53534	0.60037	1.55539	0.0828794	-0.0700805	0.43081	0.625306	-0.975764	2.38536	-1.26244	-0.112746	-0.289532	-0.822548	0.655587	-1.56653	0.389042	0.1302	0.375099	-1.58313	0.815866	-0.846005	-1.11215	-0.872373	-0.561374	-0.976298	0.778036	2.02357	0.640155	-0.642271	1.29576	-0.842111	1.31896	0.646109	0.322325	1.07632	-0.192305	0.813206	-1.77976	0.864883	-0.232468	-0.355865	1.06597	0.606023	0.461438	1.99998	1.92899	1.7236	2.0913	-0.246168	-1.30927	-1.82891	-3.25546	-0.31365	0.833318	0.611191	-1.29086	-0.27598	-1.45021	-0.325376	0.576999	1.65472	1.64402	-0.138462	0.274321	0.190712	-2.09749	-1.93298	-0.511815	-1.72998	1.77933	0.547634	0.557717	2.16899	0.723458	-0.603264	-1.16253	-1.05268	0.92281	-0.372932	1.88426	0.57317	-2.65899	1.1914	-1.01129	-1.51989	1.10232	-1.59588	0.127016	1.10098	0.729815	-0.285495	-0.597772	-2.64904	0.363663	0.150842	0.676625	0.524016	-0.816044	0.490403	0.840568	-0.40149	-0.0842885	1.70904	3.06844	0.870606	0.143768	-0.0947795	-0.0770035	1.36999	-2.27241	1.63204	1.66372	1.18434	-0.832565	1.10194	0.180665	1.71168	1.03516	1.38206	-1.42162	0.713952	-0.539811	-3.23645	-2.14205	-0.878443	1.308	-0.824842	1.45097	0.307503	0.65525	-0.848381	1.9084	-1.2945	0.0879234	1.5967	0.722554	-0.665603	-0.271466	0.578601	-0.253882	-3.115	1.52476	-0.715626	0.608518	-0.246672	2.10805	1.4076	-0.623257	0.934575	0.198792	0.790068	1.07561	-0.18399	0.967771	0.501323	-0.0264146	1.37791	0.66868	0.0876268	-1.3868	-2.97521	0.831283	0.939336	1.01116	2.8275	0.146211	-1.86226	0.512449	0.547443	-0.488128	0.0567607	0.988238	0.898663	1.34786	0.535909	0.00615712	-2.53288	1.07244	-0.0291437	-0.800471	-2.31368	-1.48037	0.727554	-1.1442	0.298449	0.914439	0.969959	-0.766935	-0.0137998	0.548413	-1.4695	-0.817991	1.57418	0.376205	-0.236847	0.838131	-1.6185	-1.61113	0.896898	1.4517	0.36182	2.10458	-0.900872	-0.315789	-0.526451	-0.290156	-1.12207	-0.935636	0.72961	2.20964	-2.51457	0.0948681	-0.799478	-0.41472	-0.793937	0.562934	1.06476	0.156895	0.919357	0.145258	-0.281406	0.572591	0.735291	0.674937	1.00405	1.04974	0.949112	1.44808	-1.67832	0.887639	1.68772	-2.09889	-0.796907	-1.86881	1.06616	1.01324	-1.89512	0.889375	-0.063825	1.10352	0.266653	-1.22841	1.58355	-0.778066	-0.538877	-0.76201	0.436764	0.29597	0.785861	0.670297	0.849721	0.754084	0.087991	-1.13793	-0.147617	0.0524126	1.89871	0.620732	-0.224954	0.343306	0.503682	1.55125	0.349427	0.34575	0.633556	-1.78056	-0.179954	-0.108841	0.838557	-0.58836	0.00386562	-0.375986	-0.254724	2.32141	0.902977	1.04796	1.32684	0.562558	-0.0618926	0.610445	0.740062	0.257383	1.34978	0.305937	2.24634	0.887656	0.76676	-0.885888	-1.00437	1.20392	0.811403	-0.860536	1.62357	-1.40112	-1.37178	0.576966	1.58069	1.45692	0.467332	0.478398	1.23041	0.42704	-0.037687	-0.276785	-0.541499	1.22442	-0.299224	0.241187	0.967905	-1.35564	0.729558	-0.518289	-0.742134	-0.747073	1.32038	-1.4624	0.216047	-1.40362	1.02145	1.37778	-0.170868	0.788261	0.495874	0.575577	-1.80437	0.47837	0.65795	0.500957	-2.3936	-0.0319868	3.23981	1.03237	0.847315	0.198593	0.477979	-0.0306791	0.283873	0.0898908	0.533447	-1.28135	2.10436	0.0224395	0.635872	-0.146383	1.21589	1.32052	-2.62381	-0.731604	-0.160196	0.694169	1.99555	-1.45328	0.0160925	-0.504348	-0.0471084	-1.86831	0.0531551	0.787471	-1.31182	1.12593	0.823515	0.533951	1.22094	0.551683	1.43716	0.440284	-0.665841	0.460349	0.615248	0.49161	-1.75618	-1.07886	1.17214	-1.14355	0.25658	-1.29406	1.42162	0.91398	-0.544473	-1.55676	0.0481925	0.846784	0.141504	-0.631546	-0.135238	0.498054	-1.61581	-0.0632926	-1.22097	-0.940872	0.306311	0.714706	-2.33493	-0.135833	0.580715	-2.63121	1.74211	-2.03655	-0.583092	-1.05115	1.88883	1.32474	-0.487038	-0.0856532	-0.725534	-1.0889	0.438191	-0.443211	0.438117	-1.24876	1.37653	0.167424	0.176596	-1.11972	0.514282	0.648762	-0.299347	-0.504861	-1.42586	1.32226	0.151024	-1.55858	0.617012	-2.26691	1.17206	-0.619697	0.71027	-1.70092	-1.7286	-0.674148	-0.983158	-0.647029	0.409208	0.358069	-2.17911	0.966827	1.1649	0.520221	-1.43787	-2.67602	0.950726	1.30488	-1.42826	0.571889	0.860624	1.35874	0.459518	-2.07884	0.224457	0.56744	-0.130615	-0.648252	-2.56686	-0.346748	-0.692297	-1.54968	-0.725018	1.34742	0.539533	2.67133	2.1172	-0.388753	1.55193	-0.490682	0.65767	1.09015	1.51613	0.423686	1.89219	-0.55558	0.983314	1.56249	0.23499	-3.53096	-0.060215	1.29622	0.896744	0.460723	0.339396	1.82518	1.34778	0.744585	0.00118112	0.0984897	0.072566	-0.280176	-1.4346	-0.0621441	-2.35362	1.18367	0.147771	-3.2225	-1.1214	-4.16029	0.253673	1.42564	1.09687	-2.47204	0.323987	1.16353	-2.2475	-0.681901	-0.438283	-1.34902	0.899294	1.184	-0.613758	-0.00131955	-0.157654	0.953497	-0.810678	-2.0477	0.924862	-0.283833	-0.15884	-0.136843	0.500685	-0.912235	1.35151	-0.251708	1.61009	-1.99725	0.88113	1.51977	-0.568189	-0.661698	1.99907	1.52	-0.441428	0.666716	0.317791	-0.446188	0.801578	0.948258	-0.379287	1.20614	0.24803	-1.37604	2.35007	0.553885	2.21395	-0.416147	0.769536	1.75141	1.57216	1.35466	1.44169	1.18797	1.34613	0.743909	-1.14895	0.446677	1.45986	-1.34917	0.016137	0.720553	0.0838886	-2.0914	1.27229	0.327643	-0.264886	1.66748	-0.84068	1.02418	-0.538628	-1.06372	0.927941	0.996998	-0.194238	0.548537	-0.639729	0.423585	1.22881	-1.73082	1.61285	0.0651123	0.785421	-0.432796	0.171297	-0.80996	0.80789	-2.04389	1.78984	0.653063	1.76144	0.338853	0.23308	-3.43084	-2.82398	0.77595	0.176165	0.267643	0.120083	-1.9685	0.500286	-3.47407	3.12877	-0.558437	1.3057	1.57172	0.950187	-0.391562	0.663391	0.246558	1.02283	0.397939	-0.782266	1.21549	0.671351	-0.0600738	-1.91868	0.690345	0.555218	1.73824	-1.99537	0.486575	0.594626	-0.108546	1.15379	-0.147953	-0.180213	-0.316917	-1.3972	0.0890531	0.227022	0.38842	0.892271	-0.424371	0.112589	1.77583	0.434754	-0.636989	0.458218	-1.32851	-2.7709	-1.25945	-0.294102	-2.5722	0.568712	1.32495	-0.778138	0.632321	0.923751	-2.85484	1.90932	-1.535	-2.14797	1.21337	-0.065194	1.22543	0.208055	-0.61581	0.724599	-0.649594	-0.0882509	-1.80895	-1.76607	1.71195	-0.227583	-1.37666	0.84498	1.45134	1.37166	0.320459	-0.105169	1.08206	2.12314	-0.378416	-0.786689	0.540871	0.810224	1.06644	0.250294	1.47782	0.125643	0.333092	-0.72816	0.633552	-2.66865	1.31884	-2.96658	-0.149186	0.420624	0.0555505	1.89157	0.785748	0.936352	-0.281023	-2.76052	1.6392	0.777507	1.37029	-0.0845734	-2.44942	1.64838	-0.0961522	-0.254366	0.849549	1.02435	0.366014	0.804421	1.84705	0.19541	1.45052	-0.289265	0.795322	-2.53752	-0.325159	-1.48874	-0.464608	-0.0825994	-0.0517628	1.16545	0.791551	-2.62912	-0.543994	0.89859	1.30353	0.360346	-1.08388	-0.691612	-2.08492	-0.386015	-1.16759	-0.947026	-1.26326	-1.93987	-1.03291	0.467773	1.12473	-2.27268	-0.490189	-1.09927	1.16344	1.55897	-1.40388	-0.328592	-1.90654	-0.340383	-1.47132	-1.44226	1.38486	-3.41556	-1.30343	0.00443279	1.47687	-1.00864	1.07634	-1.82218	-2.84621	-2.2372	0.387837	0.0522512	-0.609943	-1.32735	-0.658781	-0.656942	1.41867	-0.05996	1.75288	0.54277	-1.04608	-1.39547	-3.39385	-0.432512	-2.59876	0.588913	0.339598	0.124224	0.320165	1.0879	-1.65376	-3.11422	-1.83349	-0.319269	-0.580296	-0.350218	-1.4106	0.345446	-0.558305	0.112402	1.12325	-1.45228	-0.810706	0.671513	0.517384	0.0911898	-0.572081	-0.0939523	-0.0402049	-1.17211	-0.361325	-0.0943255	-0.601553	-0.188742	-1.25157	-1.05787	-0.432518	-0.246074	1.36964	-0.234206	-0.732585	1.12827	-0.811665	-2.87291	-0.516375	-0.0248529	-1.04422	0.668025	-0.332182	0.948126	0.627862	1.42444	-0.431146	-0.233472	0.299566	0.443325	-0.421656	-0.0440593	0.0288336	-2.07919	-1.10138	-1.25118	0.487365	-1.44696	0.100811	-0.642078	0.385061	-1.05063	-1.24101	0.415812	-0.624015	0.61738	0.348436	0.538057	0.124406	-0.106664	-1.11473	-0.736431	1.12303	-0.0318611	1.84771	-1.41644	0.28705	0.990817	0.572916	-0.805697	-1.16466	0.13834	0.370767	1.07461	-0.0887648	1.09864	-0.528196	0.0430441	0.848384	1.25602	0.255938	0.316766	-0.289002	0.702342	-0.807043	0.459519	1.78519	-0.143177	0.0456807	0.720453	0.0941728	-0.554445	0.736952	-0.848388	-0.335506	1.35659	-1.77217	-0.774924	1.36023	-0.898327	0.185597	-2.39913	-2.01102	0.553369	0.434825	0.471202	-3.09875	0.505983	-0.633414	-0.216438	-0.121708	0.142218	-0.929684	-1.33921	0.471637	1.67728	2.66095	0.687882	0.125793	2.04084	0.41451	-0.00644827	1.3629	-3.52579	0.804024	0.00866037	-1.16483	-0.939842	-1.61685	1.14043	-0.283136	-2.20721	1.35725	0.781728	-0.684468	-0.695035	0.961872	-1.18024	-0.528034	-0.637147	1.35573	-1.88676	1.47848	-3.09843	-2.23376	1.25417	-0.420097	-2.65046	0.970724	0.137828	-0.274109	-0.622201	-1.00948	0.452565	-1.24502	-0.465008	0.73574	0.980556	-1.49675	-0.47844	0.989448	0.359215	1.65035	-0.839278	0.702908	-0.401857	-1.81347	-1.08026	-0.677042	-2.95575	-0.160976	0.359948	-1.00484	-0.431649	2.63295	1.12271	-0.679035	0.984018	-0.0546861	0.721694	-0.427365	-0.601107	-1.03036	-0.424325	-0.413797	-2.0949	-0.269884	-1.19324	-2.72393	-1.93181	1.1256	-0.304638	0.861252	-0.108927	-1.60803	1.53266	-0.164111	0.19557	0.296464	-0.636047	1.29196	-0.893051	1.6337	-1.67391	-0.972814	-0.297391	-0.631238	-1.04947	1.46641	1.48672	1.37829	-0.838126	0.0604731	2.11076	0.280411	1.11106	0.319245	-1.21835	-0.17268	0.643835	0.548189	-0.992721	-0.0143993	-0.46734	0.595512	-0.900113	-2.00999	-0.341054	0.147378	0.0561237	-1.18041	-1.16773	0.997105	0.240152	0.910457	0.380768	1.7077	1.18758	-1.73659	0.547117	0.749232	-1.31634	0.750496	1.57274	-1.5571	-0.477109	-0.664321	-1.45802	1.74277	-0.587468	0.231847	-0.223179	0.620137	-0.0823164	-2.54471	0.0631433	0.561938	2.80793	-1.89822	-2.91728	0.326887	-0.504136	-0.895659	-0.0185942	-2.37291	-0.427085	-0.0972975	2.03163	-1.40888	-2.55005	-0.0462681	-0.280886	1.29002	0.947698	-0.623898	1.4896	0.0909213	-2.59111	-0.0839069	1.0615	-1.90863	0.867988	-1.89916	0.332492	-0.811653	0.810839	0.415349	0.285782	0.514012	-0.275287	-1.64871	-1.48396	2.0545	0.206406	-1.31863	0.666052	-0.139283	0.14343	-0.554008	-4.86209	0.728993	-0.627439	-0.211951	1.48146	-0.0531821	0.861077	-1.39205	-2.424	1.44108	-2.10759	0.616167	-0.0601605	-1.09032	-3.69263	0.594033	-2.19897	-0.865743	-1.08188	-2.94978	0.881757	-1.04817	-1.074	1.27438	-0.653061	0.709459	0.114575	-0.159217	1.10422	-0.866834	-0.372491	0.575302	-0.695019	0.523825	1.39278	1.05745	-0.211079	0.027522	-0.181731	-0.399195	1.92356	-0.120617	1.77832	-2.28225	-0.78158	-2.12379	0.140191	0.351447	0.425146	1.77343	-2.07545	-0.199786	0.719373	-0.447707	0.174071	-0.23493	-0.823816	0.726035	1.41657	-3.34356	-1.38011	0.602203	0.977308	-1.19988	0.13198	0.616577	-0.271343	0.773211	0.558641	1.91658	2.51066	0.653495	1.47936	1.62892	0.442148	0.50913	0.103347	1.30615	0.895395	-2.35653	0.0824097	-0.564973	0.108522	0.759365	0.710456	-0.388479	-0.227898	0.766679	-0.907943	-2.38218	-1.28996	-1.93918	0.811332	-0.756797	1.94541	1.85813	-0.29092	-2.94474	-0.338503	-4.11634	0.98672	-0.406323	-1.17494	-0.178639	0.826336	-1.70706	1.0802	1.14627	0.693148	-0.357626	-2.91095	0.157626	-1.8336	0.747558	-2.53476	-1.6426	-1.20767	1.76897	0.431221	-1.35406	1.51551	1.55548	-0.385868	-1.72545	0.490478	-0.344569	0.317173	-2.72488	-0.0609142	1.28297	-0.429131	-1.35534	0.197375	-0.166553	1.59463	1.08656	0.542464	2.31254	1.23326	-1.90309	-0.659027	1.13423	1.72512	-0.365799	1.35961	0.243974	0.306364	0.982407	2.05985	-1.68496	0.974722	-0.210277	0.858001	-0.774873	0.598074	0.452277	-1.31159	-0.216352	0.84661	-2.79426	0.803831	0.0325596	0.504787	-2.23294	0.135977	0.386193	0.630889	-0.00453602	1.64283	1.13444	-0.0438754	-0.420398	-0.379067	-0.368507	1.09634	0.475337	-0.417362	1.42167	1.03543	0.462816	-0.220134	0.323554	0.373621	2.07335	-0.516306	0.671064	0.868937	1.01503	1.63324	0.350455	-1.31058	-0.0903863	-0.548754	0.39496	-0.254662	-0.48912	1.15774	-2.78328	-0.709417	0.381752	0.492235	0.42822	0.257313	0.354152	1.57459	0.0230896	-0.723342	0.865159	1.61876	1.61775	0.263716	0.621633	0.501645	0.992123	0.204004	-0.421806	-0.438515	-2.4847	0.600476	-0.47195	-0.233968	-0.25899	-0.690848	0.137164	-0.909952	1.7368	0.446272	1.46728	-0.0118573	-0.305627	0.882814	1.30716	-2.7026	-0.658735	-0.301234	-0.157206	1.5765	-1.08252	-0.396825	0.322781	0.194571	-1.84938	2.26273	-0.352307	-1.47859	0.233291	0.370121	2.10002	0.25862	-0.58169	0.530216	-1.14813	1.05538	0.742386	-1.07317	-0.685545	-0.280701	-1.47779	-0.163168	-1.25354	0.642508	-0.54697	-0.286108	0.663708	-0.360522	0.329146	0.505955	1.21645	0.387218	-0.510561	0.787304	0.527208	1.35879	-0.05681	0.292549	-0.335494	1.30776	-0.359021	0.665699	-3.32847	-1.24658	0.636852	1.07844	1.15083	0.872401	-0.119569	0.0288681	1.38236	-0.183386	0.667358	0.33227	0.134905	0.55743	0.8114	1.21796	-1.27373	1.99519	0.214109	0.284986	1.08694	0.247788	2.92623	-1.10698	-0.13013	2.04835	0.681691	-0.416196	-1.01438	0.995942	0.860315	1.00616	-0.460161	-0.976038	1.4356	-0.196177	-0.699853	-1.42361	0.636687	0.420517	-1.77461	1.01847	0.452374	0.80898	-0.665495	0.273966	1.83663	-0.141773	-3.61305	-2.89761	2.19252	-1.73841	0.997026	0.771952	-0.257588	0.538678	0.713121	-0.0729349	0.218702	-2.19838	0.242506	0.443577	1.21688	-2.87762	-0.362198	0.928903	0.762244	-1.30014	1.50579	0.273242	-2.84231	-0.973572	-0.325196	1.89673	-1.39733	-0.234985	0.599036	0.793127	-1.36435	2.14903	0.0430851	-1.87039	1.35201	0.015438	0.779272	-2.73262	-0.0926331	0.256385	-1.08812	-1.26365	1.23067	0.975513	0.55938	0.528011	1.96871	1.38416	-1.82746	1.47515	0.00893149	-4.47993	1.19153	-2.26585	0.793231	0.851859	-0.566979	1.73722	-0.99941	1.53924	-0.504628	-0.311907	-0.84463	0.504538	1.12619	-0.831019	-0.425954	-1.15942	1.15004	-0.0420466	0.904632	1.44874	1.56678	-0.718566	0.45582	0.327807	1.79111	0.652844	-0.655937	2.38811	1.60046	-2.50778	0.942769	-0.381837	-1.2683	0.2254	-0.828221	0.613934	0.487903	-0.777118	-0.745035	-1.18446	-1.07618	1.23027	0.918359	0.697463	0.614278	-0.566538	0.417884	-0.679403	-1.06341	1.52865	-0.377196	0.387214	-0.360363	0.434561	-1.4234	-1.07408	1.5409	-1.67024	0.765866	0.623265	-0.728084	0.601589	-0.697533	-0.621498	0.807553	-0.707468	0.673993	1.7654	-0.190521	-0.695994	1.34756	1.38615	-1.81232	0.800227	1.24891	-2.57767	1.35531	-0.606082	1.36584	1.22437	0.441771	0.589236	0.625966	0.633616	0.483028	0.932149	2.05243	1.22279	-1.01753	0.151203	-0.726651	-0.277379	0.570591	0.77962	0.52377	-2.26472	-0.0272914	-0.862028	0.1528	-1.79861	-3.15529	1.03621	0.811535	-1.25965	-2.69808	-1.57836	0.614984	-1.64579	0.88734	-2.11842	1.69286	0.729389	2.19575	0.720254	-2.83077	1.40919	-0.445696	-0.20319	1.05376	1.09301	1.66638	0.750322	1.61095	0.482778	-0.780431	0.250768	0.964932	0.486736	0.852949	1.24412	1.32293	0.941737	0.0724292	-2.0574	1.10419	-0.591858	-1.39802	0.893597	-3.58647	-1.36208	-3.24221	0.842735	0.283689	0.220129	0.412937	-1.79363	-0.641037	0.346111	-0.306574	2.17647	-2.78882	-1.28599	0.33781	2.14013	-0.167123	-0.0214913	0.151409	-0.355597	-0.743856	-0.632719	0.14234	0.950943	0.44618	-0.45133	-2.47241	-2.19344	1.57222	0.0145695	-2.16104	1.20773	-0.605171	-0.219409	-0.657388	0.598956	0.769332	0.798918	1.32415	-0.879176	-0.507484	0.585529	0.386264	0.655501	-0.205884	-2.51266	-1.61436	-0.44393	0.81598	1.1547	0.685248	-1.86692	-1.14902	1.02979	-0.887671	-1.69468	-2.63881	0.189801	0.175197	0.0333969	0.508168	0.955718	-0.1451	0.556767	0.733349	0.149176	-0.0845303	-0.663138	-1.33388	-0.714797	1.98537	-1.10375	-3.27499	1.29189	-0.0505381	0.150442	-0.43299	-0.65934	0.85893	0.0136767	-0.731018	-1.31355	-2.74387	0.627171	-0.460517	-0.647262	0.781306	2.68898	1.08459	-2.27585	1.38213	0.478561	-0.25905	-1.49095	-0.476416	1.19004	1.36662	-2.31715	-0.122626	1.32283	0.968939	1.19926	-0.100983	-1.2436	-0.107963	-1.16094	-0.695947	0.446265	-0.921979	0.0150041	0.124518	1.01719	-1.51359	-0.298597	-0.164072	0.596041	0.333668	0.474401	0.608392	0.341195	1.21931	1.96682	-0.602464	0.811636	0.385781	-3.27181	-1.33134	0.457659	-0.237865	0.411583	0.28825	0.0993611	0.642124	-1.09162	1.11363	-3.23913	0.653721	-1.13615	0.341543	-2.53115	-0.685919	-1.23364	-0.209801	0.306223	1.13532	-1.68932	0.228442	0.860108	-2.51276	-0.393549	0.520438	1.26134	1.75152	1.56323	1.69516	-0.446887	-0.444389	0.188483	0.595151	-1.39929	-2.35	0.97909	-0.823694	0.219081	0.263899	1.61981	0.729918	-2.40188	1.39331	0.74558	1.06295	-0.334848	0.868317	-1.47151	-0.438864	-0.614742	-0.539392	-1.07362	1.2626	-2.23581	-0.917512	1.09288	-0.0259632	1.81377	0.771096	-0.904001	-0.201824	-1.16857	0.648348	0.342192	1.578	1.10519	1.02124	0.605309	-1.38546	0.0453638	-2.57234	-3.14033	-0.939715	1.28406	0.119184	0.832509	1.07143	-0.247206	0.514738	0.0962193	-2.72114	0.328489	-0.860245	1.12379	0.196015	0.358151	-1.92337	0.154246	1.712	1.75988	0.769303	-0.57372	-0.314209	-0.4307	0.51126	0.740267	-1.26695	1.47502	0.718252	0.0136317	1.26755	0.358773	-0.28981	0.43077	1.85039	-0.642012	-0.71862	0.643893	-2.08727	-1.59807	-2.69193	1.95754	0.283679	0.477287	-0.969051	-1.76332	-0.167056	1.69466	1.25242	-1.41817	1.62282	0.184827	0.313204	1.29963	1.10405	-0.543918	0.931662	0.412664	-2.43485	-1.13571	0.847375	0.0450371	-0.448026	0.108163	0.0908959	0.570747	0.265206	0.388668	-0.688352	0.225729	0.773571	-2.36818	1.87475	-3.33609	0.921289	1.00929	-0.555066	0.951471	0.53362	-0.344615	1.28511	-0.337674	1.19055	-2.46385	-0.742214	-2.4627	0.695005	-1.02666	0.707138	0.650074	1.04785	0.654922	0.210632	0.17871	0.427667	-0.49443	1.95963	-0.362466	-1.1205	0.382691	1.95525	0.585156	-1.87836	-1.71959	0.553329	-3.57903	-2.75992	1.23801	-1.05328	-0.480591	0.946626	1.42515	-1.25312	0.85006	0.983051	-0.872319	-1.72133	-2.32805	0.596603	0.981948	-2.91427	0.921221	1.78738	-1.02308	1.47116	-1.11333	1.44153	-0.212615	1.32954	-0.466272	1.03727	0.199256	-0.627126	2.74147	1.36475	-1.47172	-0.231381	0.871394	1.33919	0.066311	-2.36412	0.481274	2.46855	-0.545904	-2.5082	-0.395595	-1.2754	-0.819122	0.556314	1.54841	-1.2716	0.365251	1.42451	1.57789	-1.73237	-1.3653	0.565728	0.534131	0.477773	-0.606339	1.21504	-1.33793	-0.65241	1.87699	-0.431448	0.211599	-1.12256	-2.64874	1.5861	-2.49575	1.25914	-1.38738	1.49951	-1.30318	-2.58167	1.5095	-1.79532	0.374679	-0.158619	1.19855	-2.31763	-2.92152	-0.0621135	1.54694	2.56587	1.45781	-2.00448	-1.38342	-0.717354	1.42184	-1.75276	1.35647	-2.00263	0.148506	0.849518	-3.83622	-2.74254	0.702899	-0.621613	1.46475	0.520416	2.09017	1.58542	-2.66888	0.488808	1.34373	1.0884	0.988597	-3.10488	0.329879	1.32281	-2.24578	2.01548	0.278198	-2.27438	1.02235	-0.703002	-0.418715	1.38548	0.163747	-0.746567	-0.664317	0.602198	-0.268612	0.259865	-0.697633	0.0134099	0.449961	-2.5931	0.214121	-0.504767	0.412829	-0.789215	0.697563	1.00789	-1.35208	1.09463	0.683905	-0.118009	-0.563102	-0.723904	-3.69073	-0.139484	-1.46524	-0.427874	0.306412	0.160415	0.742494	1.01812	-0.647516	1.3598	0.180998	0.560812	-0.549164	1.17252	0.121474	-1.66316	-1.54364	-2.03508	-1.68305	-2.7208	1.39604	-0.767895	0.746382	-0.230719	0.603306	0.574253	1.25286	0.390658	-1.73913	0.513056	0.357496	2.60933	0.973699	1.21364	0.381338	-0.273383	1.03531	-0.46362	-0.955729	-2.38915	-0.0669315	1.16599	0.636602	2.39071	0.813877	-1.07562	-0.365601	-1.93949	-2.79713	-0.587156	-0.86323	-1.11911	-0.315451	-1.04948	-0.266727	-0.26868	-1.14024	-1.43786	0.996025	-2.42144	-2.15752	-0.249748	1.48059	-1.72623	-1.23214	-0.0677186	0.0847941	1.3331	-1.31044	-3.33009	0.858247	0.345152	1.11713	-3.0027	-0.61656	-0.634769	0.318956	0.21085	2.27576	1.18153	1.8921	-1.22307	-2.65285	0.165014	-0.779796	0.790647	-0.0969409	-1.50603	-1.8655	-0.108444	-0.681395	-0.749702	-0.396488	-0.43751	1.03589	0.707344	1.46141	-0.233807	0.474972	0.321238	-0.00487576	-0.796608	0.9375	-0.500107	-0.0558639	-0.240701	0.514056	2.36066	1.23828	-1.03816	-1.11682	-1.07593	0.514041	-0.947846	0.201215	0.236025	0.625762	0.99169	1.89398	0.287586	0.611913	-0.346397	0.486417	1.14398	-1.88897	-0.0599245	0.537556	-2.75676	1.11129	1.2106	-0.974066	-1.87173	-1.0118	-1.45271	0.952822	1.72589	0.422222	0.0931971	0.426655	1.77204	1.04356	0.303322	-1.22041	-1.0945	-2.16889	-0.188443	0.157317	-3.10238	2.59203	-0.968038	0.177166	0.0448125	-0.341528	-2.6929	-0.631942	1.04943	0.178329	0.0381331	1.75471	0.442423	-0.45304	-0.969713	0.435815	-0.190307	0.664221	-0.167982	0.756387	-0.479331	2.11336	0.903855	1.73692	-3.73103	2.0845	2.10534	0.0674497	0.320877	0.494624	-1.53204	-0.28608	-1.09224	-3.03413	0.012359	-0.88279	-1.28152	-1.15841	-1.25794	-0.791344	0.406834	0.27471	-0.338687	-1.15897	1.14115	-0.171056	2.09702	-3.90637	-2.8173	-1.01612	-1.3463	0.932753	-2.31769	1.22024	0.689585	-2.73649	0.426424	0.79607	-1.53452	-0.633906	-0.62178	-2.65934	-1.14661	0.404463	-0.00259858	-0.324511	0.125704	-0.294191	-0.739079	0.752891	-2.05741	0.539338	-0.529963	1.16173	-0.338366	0.588819	1.44109	-0.919832	0.476324	-1.24714	-1.42822	-1.58731	-0.241428	-0.430144	-1.94661	-0.968951	1.41522	-2.19175	1.69207	-0.45001	-0.298869	0.686311	-0.384378	-0.702863	-3.18473	-1.17999	-0.97615	0.0525972	0.410506	-0.672246	-0.424172	1.21759	0.011775	-0.0827744	-0.0524347	0.787614	0.809634	0.907965	0.205231	0.596974	-2.31401	-1.55708	2.05252	0.956554	-1.68254	-2.71508	0.980879	0.230093	1.16272	1.81755	-1.67025	-0.863048	-1.11579	-0.231148	-0.596149	-0.812151	-0.120631	1.02566	-2.35415	0.826015	0.758564	0.870038	-2.75267	0.945898	-0.043393	1.75942	0.486875	0.6238	-0.991058	-0.594985	-0.348496	0.936181	-0.784809	-0.251095	-2.04461	-2.45074	2.33339	0.369013	-1.61842	0.873014	0.126028	-1.49128	-0.118927	0.275009	-2.00735	-0.923746	0.855876	-2.80287	-2.21843	-0.625772	0.738107	0.372003	1.25788	0.769103	-0.442734	1.23634	0.110533	-0.104196	0.0868845	-2.30552	0.225115	0.387439	1.01764	0.827148	-1.25323	-0.462682	-1.72521	-0.751499	-0.619289	-0.535272	1.11517	1.33297	0.2432	0.576259	-0.301169	0.666411	-0.385698	-0.852625	0.700154	-0.371622	-0.3962	-0.0767122	-2.07184	1.20568	0.700328	0.594232	-0.835613	-0.528208	1.07392	0.617739	-2.60258	-0.594837	-0.879158	0.800787	0.151996	0.819776	0.269546	1.6001	0.849328	1.18587	-0.702552	-0.452935	-2.55912	0.702599	-2.57942	-0.824049	1.63748	0.817712	2.32272	1.49498	0.58795	1.29597	-0.532815	0.383829	0.346734	1.43529	0.626928	1.64674	-2.64683	0.31481	-0.0985195	-0.621844	-0.229272	0.582016	-0.886925	-0.0791058	0.918871	-0.435898	-1.65578	0.0481974	-1.35631	0.828186	-0.0187679	-1.23623	-1.66862	-1.69247	1.60721	-0.128196	-0.315352	1.32008	0.479504	-0.201326	1.2309	0.381399	-0.945475	2.32858	0.157549	0.677111	-0.26332	-0.837049	-0.496922	2.05357	-0.0171104	0.619849	1.65511	0.379805	-0.880442	-0.0144231	1.07793	0.162962	1.61065	-1.38113	0.704867	1.60586	-2.20271	0.789136	-0.546438	0.0938717	0.531118	-2.24157	1.47199	-0.951455	0.123144	-0.167488	-0.309897	-0.528008	-0.284593	0.104649	1.22833	0.880945	1.42237	0.405109	-1.36747	0.0273788	0.245999	-3.29131	-2.12509	0.256869	0.168256	0.119792	1.25738	-0.0312454	0.0664133	-0.38432	0.821159	0.0991197	-0.0323709	-1.32077	-0.541632	1.94623	-0.0768015	-1.13867	1.39179	-0.117695	-0.238534	-2.17649	1.52369	1.36075	2.0616	0.762819	-0.180973	0.891184	-2.07662	0.0572286	-0.166205	0.415788	0.146301	-2.43515	-0.262371	1.1055	-0.345721	-0.633802	-1.04672	0.636748	-1.3942	0.856762	1.05315	-2.06635	1.09034	1.02902	-0.841302	-0.487	-0.250204	0.728404	1.26627	0.308349	-0.31922	-1.52645	1.05245	-0.469528	1.49069	-2.37468	0.942104	0.74012	-0.20299	2.06779	2.55216	-0.495032	-3.05605	-1.80318	0.0512253	-1.1797	2.10855	1.12435	-2.45723	-0.777148	-1.48246	-0.472969	-0.523223	-1.76382	-1.60346	-0.159219	-0.435688	0.782276	1.93875	1.32386	-0.446886	1.76334	0.678446	-0.126383	0.903359	-0.142378	0.454076	-0.252513	0.676283	-0.715557	0.243213	0.794175	-0.975787	-0.995031	0.43783	-0.0443071	-1.14411	0.42703	-0.679508	-1.5994	0.575901	0.986915	-0.40744	-0.642061	-1.20701	-2.55949	0.72305	-0.195649	-0.361252	-1.10456	-2.07715	-0.362635	1.11463	-0.921193	0.695473	2.04848	0.922768	1.18198	0.448883	-0.165814	-0.0247994	1.21203	0.985878	1.16936	-0.363275	-1.66351	0.313734	-1.36688	0.268898	1.68305
TCGA-EW-A1IZ-01	0.463816	0.649393	-0.921859	0.82124	-0.707621	0.376868	1.06307	-0.644305	-0.843361	-1.23774	-2.35774	1.25668	-0.958459	-0.573575	1.27345	0.518357	0.614663	-0.778927	-0.59594	-0.960545	-0.8099	0.68187	-0.415411	1.19809	0.421657	-0.852064	-0.792592	0.162163	0.227587	-0.429788	0.00809101	0.332661	-1.12252	-0.79996	-0.15539	-0.0100579	0.518329	-0.780477	-2.13737	-0.176464	-1.02224	-0.719598	-0.550282	-0.098906	0.271113	-0.407192	-1.61015	0.00195565	-1.29271	1.93698	0.669895	-0.253538	-0.968787	-0.122651	1.03277	0.0174913	1.61647	0.120807	-0.340696	-0.641803	-1.02985	1.31338	-0.376365	-0.48016	-0.675933	-1.88984	0.872731	-0.623005	-0.355724	-0.474383	-1.09179	-0.0058077	-0.417737	-0.381963	0.582008	-0.183382	0.842334	-0.129708	-1.48329	-0.330112	-0.713557	0.929505	1.25836	0.259695	-0.389152	-0.715308	-0.954566	1.12319	-0.794368	0.316908	-0.472604	-0.249244	-0.49825	0.716312	0.79421	-1.45677	-0.0135781	3.56641	0.991833	-0.711402	-0.134369	-0.146408	0.0975762	1.08822	0.0312647	-0.565578	-0.723475	0.709292	1.77664	-0.256987	-1.11039	0.325109	-1.0528	0.338878	-0.127789	-0.904767	1.2859	-0.00595516	0.741876	-0.853706	-0.133799	-0.456707	-1.05974	-1.0342	1.02869	-0.485577	0.0889673	1.0939	-0.452899	1.71119	0.510658	1.05944	1.94049	-2.70674	0.479157	0.494756	0.910554	-0.611994	-0.210032	-0.21645	-1.16226	-0.0955623	-0.279802	-0.188799	-0.248318	-1.05626	-0.081181	-0.321477	-0.313235	1.83291	1.09412	-0.920575	-1.01801	1.58618	-1.60884	0.727387	0.749644	1.14654	-0.795116	-1.92891	0.394361	0.343237	1.01986	-0.0924603	-0.0264484	0.0642918	-0.160107	-2.49201	-0.709991	1.08554	0.381417	-1.73873	-0.139332	-0.0390342	0.719885	0.760217	0.0203376	-0.802803	0.235712	1.5879	-1.33832	0.0414069	-0.711039	0.533673	0.155404	0.50898	0.549435	-0.337961	0.0803018	-0.454887	-1.33363	1.29972	-0.187321	-0.587598	-1.20581	-2.3621	0.260637	-1.32888	-0.202719	-0.906726	-0.0664926	1.35616	0.451697	1.03872	0.304771	0.252813	0.798518	0.417924	1.05617	1.28512	-0.675047	0.329853	0.000999469	1.00622	-0.719148	0.885578	0.662246	0.672422	0.535704	0.532739	-1.54669	-1.03176	-1.1402	0.18273	-0.457949	0.244606	1.28005	0.487624	0.804502	-0.481448	1.23071	-1.36085	0.989494	-0.716862	-0.21547	1.88854	0.234071	-0.766416	0.770437	-1.67611	0.24714	-0.818303	-0.75053	0.233337	0.646952	-1.13367	-0.68031	0.904465	0.473329	0.912261	0.101637	1.55113	-0.663656	-1.08049	-0.608915	-0.987458	-0.55188	0.943353	1.13015	-0.602573	-0.223636	-0.269404	-1.9196	1.38212	0.137789	1.69379	-0.602393	-0.0487196	1.23091	0.574821	-0.321307	-0.449938	0.34197	0.760766	1.34386	1.54324	0.343088	-0.24169	1.54564	1.03656	0.262903	1.7705	1.68134	1.7471	-0.100097	0.0439571	0.895583	0.20657	-0.836516	-0.356613	0.16393	0.747701	0.583528	-0.729368	1.00254	1.01801	1.10245	-0.330857	-0.737787	-0.30083	0.701167	-0.202358	-1.41823	0.69014	-1.14589	-1.62266	-1.28568	0.681977	-0.823791	1.09312	0.567672	0.266349	-1.70876	-0.498861	-0.763479	1.3787	-0.310734	-2.03773	2.63467	0.495099	0.240101	1.84115	0.764475	-0.667625	-0.370779	1.34684	1.58602	0.264683	-0.550014	-0.242276	-0.458989	-0.825254	-1.66742	-0.437233	0.897584	0.372891	-0.910216	-0.346942	-0.400343	-1.08957	-0.147811	-0.568481	0.904289	0.0984521	0.128927	0.968416	1.03198	0.214246	-0.457036	0.720827	-0.120884	-0.482051	0.849233	1.13846	-0.0710222	0.807575	1.92236	0.256841	1.6336	1.40828	0.383189	-0.307083	0.51312	0.406507	1.75421	-0.0285831	-0.765107	-0.130057	-0.549787	1.73126	0.281296	-0.535108	0.247226	0.706245	1.1315	1.6516	2.03262	2.07665	1.1184	1.53259	0.846575	0.221805	0.804439	-0.184982	0.101915	-0.29847	-0.0448025	0.72306	0.621516	-0.3992	1.1574	-1.4294	-0.808266	-0.117052	0.397437	-0.688611	-0.261937	-0.265553	-0.0079219	0.0905136	0.174256	0.893427	-0.449615	0.358942	0.437104	-0.25851	1.90239	-0.406084	-1.69362	-0.242628	1.71159	0.100146	-0.224879	0.408028	-0.106637	0.222008	0.676599	-0.876879	0.214279	0.229592	0.480428	0.365213	1.15966	0.127932	1.35078	1.31519	0.306245	0.895954	-0.158358	-0.0240679	-1.06198	-0.505395	-0.292044	0.617188	0.677609	0.313391	0.112967	1.00168	-1.43063	0.246297	-0.38909	-0.0703467	0.665621	0.488916	1.79808	-1.35669	-0.602674	-0.50681	0.635876	-0.69351	0.12057	0.974636	-0.74779	-0.156791	0.701611	0.568567	-0.363741	-0.20099	0.234447	-0.25081	-0.0131659	-0.177463	0.868773	-0.787594	-1.1282	1.40926	-1.77867	0.467914	-0.454832	0.795138	-0.882679	1.06303	-1.61331	-1.61059	1.46544	-1.36596	-1.03314	-0.689077	-0.545206	-1.01439	-1.4921	-0.679937	-0.96738	-1.04182	-0.319187	-1.48969	-0.590896	2.68362	0.266075	-1.2889	-1.32799	0.575065	-0.258976	0.190317	0.0185036	-0.138161	0.719944	0.0707335	2.49786	-2.55639	-0.576013	-0.3352	-0.670749	0.384851	0.732664	-0.495035	0.993085	0.35842	-0.150328	1.41502	0.575665	0.530957	1.76818	-0.553045	-1.1491	-0.206421	-0.461481	-0.575658	-0.311516	-0.533859	0.719558	0.95982	0.193734	-0.539856	-0.968049	0.260869	-0.457591	2.55499	-0.0303561	1.6385	-0.56131	-0.557968	-1.34664	0.0574795	1.05948	1.04833	1.12647	0.183732	-0.310574	-0.251865	-0.59641	-0.936662	0.161522	0.19115	1.83626	0.922115	1.60866	-0.351572	-0.214277	0.170625	0.412827	-0.0887123	0.0843124	1.46825	-0.168188	0.329507	-1.44581	1.40804	-0.592841	-1.21725	-0.761959	0.314147	0.672812	0.702809	-0.53614	1.21555	0.332449	-0.56295	0.477503	0.645558	0.0251797	1.06282	0.0599916	-0.0808744	-0.686817	1.67024	-0.383977	1.37408	-0.0265913	-1.53394	-0.247104	0.38326	-0.391288	1.57126	-0.733167	0.335235	-0.264178	1.24484	0.811743	1.04214	-0.897982	1.09403	0.755848	2.0666	0.915516	1.15202	1.77509	0.798403	0.252932	0.225636	0.596675	-0.118718	-0.896144	-0.481718	-0.169737	-0.738139	0.998098	-1.18164	-0.0789591	-0.913999	-0.00302681	-1.01932	-1.07043	-0.29814	0.485074	-0.679897	1.0223	-1.65702	-1.1763	-1.76799	-0.902404	-0.247616	1.11554	0.191553	-0.157476	-0.165106	1.73245	0.112308	1.35857	-0.295478	-0.802073	-0.744173	0.100422	-0.074344	-1.05927	-1.48039	0.474316	0.850587	0.754324	1.01706	-0.731901	-0.77778	0.0466705	0.173855	-0.710018	-0.224781	0.0254226	-1.13333	-0.0303218	-0.386853	0.0626207	-0.504245	-1.17746	0.871367	-1.03068	1.182	-1.34827	0.530425	0.938058	0.0136839	1.28296	-0.817522	-1.24345	-0.256128	0.821525	-0.284194	0.335924	-0.775181	-0.574818	-0.794434	-0.421894	0.544639	-0.713082	1.03818	0.261063	-0.5043	0.623389	-0.605352	-0.151316	0.248722	-0.791049	-0.521212	-1.33707	1.79755	-2.25288	-0.663247	-1.78141	0.981399	0.297279	-0.971152	-0.406212	0.172907	0.241659	0.686678	-0.550414	1.71418	-0.306559	0.450773	-1.05734	0.0343447	1.76968	-0.200434	-0.378685	-1.70724	-0.00286477	0.816057	-0.468202	-0.250093	-1.64311	0.0695607	-0.158503	-0.501485	1.08696	-1.36259	-0.328343	-0.112966	1.25685	2.24	-0.187602	1.03394	-0.113435	-0.0583968	-0.116866	1.52804	-0.65581	-0.296941	-0.223197	1.06424	0.0419372	0.0227222	-0.86149	1.08742	-0.319659	-1.33	-0.0488542	0.949748	-1.08982	0.972567	0.863102	1.26926	2.28983	-0.0388273	-0.732459	-1.32068	0.531416	0.732721	0.52096	-0.429307	1.10281	0.018413	0.502482	0.364587	1.72851	0.887178	-0.197348	1.22021	0.518216	0.184806	1.13615	-0.166316	0.273798	-0.42506	-0.360876	1.87577	-0.47419	-0.600555	-0.532736	-0.151344	-0.766055	-0.251675	0.316505	-0.297893	-1.43802	-0.67152	-0.794852	-1.21503	-1.18685	-1.03436	-0.782455	-0.680091	0.517002	0.576965	0.0463817	-0.676995	0.266535	-1.74146	-1.44994	-1.48431	-0.744313	0.255624	-1.39331	-2.13858	-0.25234	1.39607	0.836557	-1.38114	-0.82195	0.083947	0.152712	-0.427851	-0.91613	0.374965	-1.10475	0.177579	-1.66969	0.713905	-0.969357	-1.28032	-0.418006	0.948445	-0.565043	0.609346	-0.182306	0.936588	-0.476619	-0.152446	0.372588	-0.0691859	-1.33314	-0.559449	1.60392	0.529927	1.91118	0.00631949	-1.18212	0.00961206	-1.02606	-0.0860575	0.551821	-0.938739	0.983908	-1.11984	-0.29764	0.508661	-0.763655	-0.0448177	1.72695	0.544591	1.28371	-0.0395014	0.695626	0.313384	-0.033435	-0.159681	0.571777	0.31922	-0.195634	0.740518	0.0447684	0.240857	0.00521994	-0.0456524	-0.22333	-0.635967	-0.648352	0.0206553	0.0633846	0.602556	-0.867671	-0.20021	-1.25649	-1.23898	0.774936	1.21078	-0.137839	-0.189019	0.461773	-0.162433	-0.848085	-0.798376	-0.264065	-0.0150301	-1.08808	0.41155	1.4245	0.514413	0.172607	-1.40514	-0.734247	-0.136107	2.1739	0.33304	-0.208523	0.198715	0.283951	0.0371105	0.438027	-0.151286	0.930129	-0.793669	-0.645675	0.204062	0.51322	1.41993	1.33466	0.792911	0.33734	-0.216853	0.377513	0.250797	-0.669527	-0.606188	-0.489563	-0.507521	0.286554	0.546514	0.943221	-1.65431	1.33763	-1.90302	-1.59406	1.22063	0.537892	-1.71313	-0.1809	0.916532	0.0847301	-0.345775	-0.312665	-0.677401	0.342137	0.570402	-0.226657	-0.216103	-0.152675	-0.456871	-0.979121	0.275563	-0.0689392	0.374725	-0.598173	-0.0479211	0.461858	0.768288	-0.35466	0.101601	-0.302142	0.420586	0.897499	-1.09511	0.199885	-0.0338676	-0.385678	0.960638	0.526831	-0.876147	0.095313	0.0789802	0.962655	0.427043	-0.767328	-1.4137	0.472033	-0.701643	-0.891969	0.125186	0.917244	-0.646176	-1.15749	-0.389446	-0.557807	1.34126	-1.18184	0.484698	-0.262677	0.591548	0.115498	-1.63659	0.517839	1.64265	1.36181	2.34178	-0.129463	0.641122	0.555962	-0.529667	0.412064	-0.836146	0.373871	-0.696903	-0.277767	0.131922	-0.356926	-1.41689	0.246246	-0.465825	-0.670759	-0.622001	1.02671	0.756086	-0.368903	-0.108526	1.07258	-0.0879913	-1.02309	-0.831373	-0.264241	-0.937717	0.422142	-0.33223	0.0218557	1.11424	-0.272605	-0.312859	1.64638	-0.587371	0.114095	1.61335	-1.43174	-0.0543447	-0.811772	0.785072	-1.24771	-0.474804	0.124322	0.343186	0.347347	-0.827164	1.39805	0.322385	-0.490728	1.22397	-0.544973	-0.851646	-0.227507	-0.713109	0.655172	-0.447115	1.40086	0.0206219	-0.5217	0.313743	0.765578	0.70834	-0.100583	-0.190759	0.201565	-0.276783	-0.961804	-0.325639	1.35258	-0.416817	0.963724	-0.43914	-1.44124	0.430793	-0.00283695	-0.0176837	0.162019	-0.698128	0.523475	1.81599	0.417057	0.525154	-0.370098	0.889308	-1.13786	-1.39702	-0.855175	-0.357094	-0.464391	-0.211963	0.179839	-0.486278	0.673187	0.199224	-1.60262	0.214221	1.13644	0.981597	0.612472	-2.14163	-0.0367927	-0.111905	0.278318	0.721181	0.495719	-0.753725	-0.408101	1.03485	-0.371567	0.546211	-1.03074	0.890109	0.569859	0.422977	0.694177	-0.331931	-0.362057	0.632923	0.646518	-0.568665	-1.02256	1.27626	-0.0295298	0.0704227	-1.07633	0.575317	-1.08513	0.797651	0.722321	-0.00136511	0.288224	0.262675	-0.110059	0.363486	-1.1221	-0.724111	0.0506713	-0.208453	-0.543298	-0.809211	0.561597	-0.897883	-1.10389	0.509339	0.571902	-0.691608	0.04819	0.908964	-0.30454	0.911366	1.64976	-0.692393	-0.111064	1.26753	-0.964796	0.759722	1.67494	0.314554	0.85441	0.141526	-0.176219	-0.446073	1.2983	-0.331336	-0.792163	0.439455	0.540471	0.745181	0.605092	1.10314	0.627481	1.96715	-0.325551	1.4327	1.47469	1.44387	0.0698404	-0.456643	-0.531383	-0.371454	-0.0706327	-0.119799	-0.901191	-0.60158	0.0411445	0.147329	0.178116	-0.499192	-0.144476	0.594023	-0.565915	0.342759	0.163978	0.00877531	0.0462957	0.746419	-0.617722	-0.669226	-1.38316	-0.854909	1.44676	0.576513	-0.613283	-0.79209	0.23183	0.769342	-0.662431	0.121272	1.21996	-0.783264	-1.38689	-0.781061	-0.968522	-0.385541	0.0262683	-0.740862	-0.15089	1.53913	0.420244	0.0711918	0.310411	-0.94784	-1.66592	-1.16914	0.170645	-1.07629	1.07189	1.23552	0.702662	0.476082	1.3753	-0.133082	0.0138302	-1.4741	0.647896	0.0546499	0.599116	-0.184444	0.568987	-0.0466924	-0.767968	1.56904	0.415082	-0.44012	-1.52914	1.89693	-2.283	0.200834	0.201449	-1.2605	-0.436999	-1.42581	-2.09318	-0.199034	-0.22113	0.020791	0.0308336	-1.83011	-1.32575	-1.22061	0.075166	-0.570676	-0.642165	-0.43002	-0.183425	-0.147861	0.690315	-0.419866	-0.906633	0.605838	0.363011	-0.886067	-0.925414	-0.0196569	0.618611	0.815444	-0.140711	-0.0222417	-0.145115	-0.328748	1.08219	0.265258	1.23635	0.272456	1.04393	-0.662758	-1.22461	-0.041238	0.106369	-3.48495	-0.65509	-0.265978	-0.34129	0.278644	0.574717	0.346712	0.0940397	-0.535405	-0.831629	-0.935408	3.40311	-0.612445	-0.0994861	-0.903622	-0.552572	0.862323	0.255498	1.01469	1.18556	-0.700044	-0.561504	2.0099	-0.358095	0.401439	-0.405673	-1.38263	-0.845109	0.623528	0.545878	-0.878047	0.587723	1.12154	-0.792912	-0.0355233	0.287313	-0.946218	0.522183	-0.780512	1.68963	-0.582339	0.576509	-1.13629	0.271693	-0.691949	0.01388	-1.23757	0.282728	0.0266613	0.371649	-0.850201	1.35276	1.51044	0.719578	0.757406	0.00194633	0.504186	-0.268803	-0.216371	0.29832	-0.556314	-0.156547	-0.952651	-1.02441	0.240211	0.960524	-0.119712	-1.01129	-0.846936	-1.00591	-0.648096	0.660648	-0.780221	0.32738	-0.130773	-1.59959	-0.413599	0.0648714	0.264219	-0.129844	1.59299	-1.03646	1.7998	-1.00354	1.19108	1.36828	0.654103	0.456719	0.922129	-1.01101	0.945736	-1.33275	0.246629	0.611685	-0.404737	-0.193967	-0.959433	-0.546235	-0.134532	1.86307	-0.486917	1.90664	0.0127134	-0.403584	-0.245997	-1.29938	0.563425	-0.0253731	-0.141549	-0.973513	-0.122985	0.213374	0.982281	-0.9215	0.484077	-0.656925	-0.60214	0.833531	1.00024	1.16174	1.03681	0.42785	0.661112	0.84318	1.11034	0.866075	1.51786	1.48571	0.53993	1.76841	1.70168	1.64265	1.67434	0.783624	2.15517	1.64673	1.95395	2.03811	0.322906	1.3021	1.26896	1.16935	-0.70535	0.999633	1.01733	-0.623155	-0.114401	0.676065	-1.06798	-0.250167	-1.47189	0.293108	0.290217	0.470379	0.220076	0.832787	0.290061	0.750834	-1.11706	1.47647	0.701847	-0.353714	0.396821	-0.0778396	-0.0525179	0.252747	-0.863491	-1.10785	-0.28547	0.1516	-0.383257	-1.08101	-0.514911	-0.63901	-0.551781	1.51375	0.241036	0.789062	0.711633	0.253801	0.0463989	0.387487	-0.461596	-0.0521141	-0.0252015	1.70777	0.899719	0.0824523	1.63816	0.476599	-0.0729864	-0.419698	0.461112	-0.118877	0.942326	-1.60083	-0.390236	-0.61075	-1.20923	-1.06098	0.0100567	-0.262079	-0.879976	0.275003	0.786587	0.581107	-2.01079	-1.05127	-1.20127	-0.291462	1.0598	-0.591369	-0.648878	-0.390426	-0.492369	-0.130971	-1.14741	1.12432	0.198665	-0.705971	1.35734	2.54079	1.24842	0.213178	0.755072	-0.113514	0.715433	0.0388316	-0.0849645	0.616842	0.135371	0.184888	-0.489554	-0.62631	-0.0353904	0.166114	-1.88672	0.499677	0.0355458	-0.0943049	0.328453	-0.139869	0.455265	0.161915	-0.526291	0.168883	-0.835462	-0.066722	-0.761652	-1.27577	-1.43912	1.82817	-0.2105	0.0419284	-1.19649	0.556044	0.799839	-1.4492	0.555743	0.571225	1.38687	-0.607518	0.217028	-0.932358	-1.19737	-0.085066	-0.892811	-0.782772	-1.11317	-0.600534	-0.904292	0.240445	-0.179994	0.920052	1.91234	2.01025	-0.22097	0.506401	-0.535388	0.461265	-0.403908	0.791021	-1.28713	-0.607191	-1.68844	-0.531833	-0.415112	-1.01503	1.65322	-2.13304	1.3978	0.34453	-1.69514	-0.059816	1.14562	0.382035	1.47888	-0.153233	0.949987	0.03349	0.270301	-1.00338	-0.331005	-0.367894	1.29617	1.46625	1.02325	1.52158	-1.60886	0.90027	-0.370407	-0.194671	-0.496941	0.947864	0.316746	-0.172411	-1.09192	1.59446	-1.64076	-1.03706	1.32099	0.147707	0.0304418	-0.776607	-0.408355	-1.0355	1.45693	-0.448511	-0.692935	-0.907828	0.0640737	-0.308366	-0.599814	0.399803	0.782343	-1.2092	0.411426	1.81289	0.219721	1.19939	1.3818	1.14908	0.725944	0.249891	-0.190945	-0.40892	-1.43153	-0.762631	-0.49154	0.366989	-0.413534	0.0773784	-0.689164	-1.44454	1.24692	0.140208	-0.762554	0.0190468	0.979621	0.298481	-1.10535	-0.245105	-0.212657	-0.457755	0.349655	0.304046	0.676121	-0.245916	-0.182268	-0.53371	-0.489078	-1.04201	-0.841062	-0.640667	-0.587388	-1.02038	-0.54211	0.390158	-0.955475	-0.612721	-0.11723	0.151332	0.904069	-0.767999	0.56352	0.354663	-1.01467	0.511622	0.157098	0.26469	0.129075	0.902384	-1.09588	0.192947	-0.0386012	0.794292	0.0152175	-0.743687	0.221391	-1.61178	-0.221582	-0.904417	-0.487812	-0.11213	-1.43413	-0.255077	-0.712254	-0.281848	-0.20193	0.533232	1.00267	-0.901179	0.106993	1.92126	-0.12496	1.24112	-0.479921	-0.210959	-2.0282	0.320386	0.61619	0.157039	-0.464707	0.438401	0.307987	1.37201	-1.02911	0.67856	-0.614065	0.323572	-1.67403	0.257957	0.708072	0.112889	0.162677	-1.05603	0.620095	0.392996	-0.441224	0.75768	-0.794734	0.859338	-1.35246	0.129358	-1.33892	0.867999	-2.00439	-0.300459	-0.789949	-0.931969	-1.8945	-1.15414	-0.802742	0.382984	-0.978947	-1.11382	-0.193671	1.18918	-0.332457	1.51932	-0.801948	0.195035	1.85985	-1.04716	-0.161225	0.449524	-0.537044	0.376158	0.875965	0.899857	-1.0382	0.0710229	0.429151	1.83874	0.770007	2.03856	1.48142	0.115956	-0.891304	-0.475425	-0.189582	-0.659322	-0.0947025	0.477561	1.81118	-0.564853	-0.786125	-0.360535	0.348432	-0.432616	-0.501648	-0.368208	-0.841333	0.87895	0.291776	-1.19293	-0.689239	-1.66781	-0.883621	-1.92653	-1.66556	-0.237919	-1.19358	0.194595	-0.278544	-0.271124	0.838516	0.884693	0.510839	-1.94295	-0.525494	-0.600442	0.0951074	-0.140327	-0.422419	0.887433	-0.288307	-0.424174	0.128854	-0.754898	-0.871884	0.546534	-0.319529	0.724639	-0.0982731	-0.267165	-1.46028	0.84331	-0.305369	0.618448	-0.354626	-0.689182	0.834686	-0.347416	-0.233013	0.832719	-0.301168	-0.235657	1.4361	0.384315	-0.956415	-0.123375	0.23757	-0.0283706	-0.206305	-0.432891	0.706058	-0.93609	-1.09738	-0.332616	-1.16865	-3.29542	0.145881	1.40228	-0.711642	1.30718	2.02508	-1.21251	-0.13828	-0.286854	-3.20275	0.395632	-0.349311	0.00911396	-1.09454	0.174599	-0.246659	0.447172	0.631458	1.63045	-0.834443	-0.158228	-1.1693	0.374364	0.320303	-0.523706	0.34774	-1.39322	-0.791802	-1.01147	0.810915	0.607271	-1.10085	0.14935	-0.479806	-1.48471	-1.11237	0.895602	-1.21575	1.70544	0.149458	0.575985	1.33383	0.99445	-0.0110126	0.0218502	0.737508	0.456866	0.0729467	-1.04061	0.983779	0.346356	0.572304	-0.446536	0.0690471	-1.66802	-0.933305	-0.236309	-0.603054	0.441608	0.101864	1.14298	-0.831974	1.64537	-0.239594	1.52091	-0.359526	-0.901446	0.450655	-0.275355	0.0354949	0.0197379	-0.0507452	-0.836956	-0.123997	-0.335656	-0.310987	-0.670668	1.54209	-0.61879	1.78689	-0.544947	0.00455792	0.28614	0.0758001	-0.341375	-0.176783	0.80783	-0.240301	0.870913	-1.27992	-0.634908	0.00935427	0.534703	-0.987665	1.25405	0.371436	-1.72728	-0.000652741	0.561959	0.018234	-0.739221	0.220449	0.129314	0.839074	-0.0542078	-0.0386142	0.30765	0.826295	-0.178609	0.0782943	0.793777	-0.417268	-0.559827	0.418338	0.765096	-0.228726	-0.843088	0.473465	0.867218	1.39381	1.13085	0.184899	0.503121	1.18935	0.533457	-0.0164073	-0.566709	1.13625	0.760507	1.14443	1.31639	-0.105004	0.218514	0.243999	-1.11078	0.826684	0.200625	0.503956	1.1221	0.666691	0.7784	-0.588502	-0.0514286	-0.361037	0.342796	0.149477	0.491133	-0.511625	0.352148	-0.738023	0.390434	0.383626	-0.538384	0.187229	-1.18721	-0.456317	-0.791567	-0.474369	-1.34916	-0.594496	0.996478	0.168938	1.01679	-0.405582	0.921235	-1.75313	0.411381	1.25871	0.226861	-1.99789	0.686566	0.00970953	-0.29938	1.09519	1.6084	-0.033009	-0.355949	-0.250798	-0.721851	-0.100944	-0.523416	0.0249762	0.312642	-1.51107	-0.14309	0.227541	0.27728	-0.342204	0.202087	-0.47912	-0.311902	-0.529732	-1.44401	-0.898154	-0.223582	0.0382076	-0.451645	-0.0215517	-0.0371749	0.10359	0.142783	0.779212	-0.125847	0.178898	-1.7102	-0.418481	-0.973718	0.0748255	0.439084	0.194183	-0.748281	-0.638779	0.246491	-0.167494	-0.165158	-0.541497	-0.28065	0.782306	-0.226873	1.54131	-0.56246	0.0618634	0.0409548	-0.631435	0.621583	-0.759631	-0.489274	-1.09822	-1.0815	-0.914281	-0.757821	-1.23764	-1.204	0.173811	-0.531223	-1.36105	-0.121801	2.44958	0.176366	0.762022	-0.931705	-0.744073	-1.86077	0.0725554	-0.465773	0.773272	0.996413	0.0346466	0.30107	-0.283413	0.763015	-0.68484	-0.0689243	-0.786226	-1.1169	-0.555196	1.96755	2.71257	-0.130154	-0.612314	0.666783	0.210748	0.777481	-0.438568	-0.808234	-1.41008	-0.413975	-1.13807	-0.379631	-0.122008	0.930518	0.55336	-1.45559	-0.385263	-0.0547975	0.833624	-0.591032	2.52717	0.156265	0.300728	0.913334	-0.922619	-0.917797	-0.224639	1.10625	-0.891434	-0.255253	0.704149	-0.53472	-0.954441	1.38537	-0.428637	-0.916361	-1.06618	1.91408	0.771619	-1.38199	0.361897	0.775972	-0.000739688	-0.978299	-1.52951	0.617156	-0.361334	1.50408	-0.732012	0.229335	-0.248374	0.322442	-1.12778	-1.00409	-0.0895034	-0.165812	0.800446	-1.2297	0.367553	-0.659548	-1.49255	0.0799605	0.0591195	-0.154405	0.0571561	-0.160045	1.37512	-0.653031	-0.528143	0.543613	-0.517621	0.802728	0.0228199	-0.317639	-1.44605	-0.695235	0.805039	1.41797	0.863001	-1.08886	0.893463	-0.417542	-1.38801	0.00998842	-0.973653	-1.83198	0.0691105	-0.599782	-0.631957	0.953876	0.253963	-0.233088	1.03534	0.760644	0.25817	-1.06397	-0.698767	-0.721005	0.314009	0.0807328	0.0692303	-0.330341	0.154768	-1.3236	-0.977018	-0.579148	0.19747	-0.0546381	1.04284	-0.641818	0.0222186	-0.171819	1.44341	-0.224566	-0.0489593	-0.576776	0.764773	-0.390015	-1.07527	-2.1008	-0.456869	-0.654445	0.598461	-1.05387	-0.0850136	-0.925177	-0.0608587	-0.599869	-0.51611	-0.102208	-0.21791	-0.318722	-1.2577	-0.534498	0.587435	-0.702557	0.441653	-0.660287	-0.0229698	-0.659258	2.45564	-1.03954	0.202653	0.236074	-0.37865	-0.167943	0.415867	-0.166892	-0.331045	-0.170335	0.126832	0.142608	-0.292024	-0.994672	1.52844	1.06579	1.06017	-0.257523	1.19133	0.213429	0.108383	1.654	0.602743	0.112651	0.0933831	-0.0268749	-0.291114	0.52795	-0.72439	0.0110016	0.0928724	0.562904	-1.13694	1.06289	-0.705443	-1.11115	-0.0933496	0.906182	-0.536956	0.912833	0.819489	0.15235	-0.933112	0.398339	0.871336	0.928689	1.57818	0.185759	-0.0997951	0.779631	0.384753	-0.500896	0.154854	-0.279582	-0.0130888	-0.113046	-0.14872	0.462258	0.182274	0.497698	0.725872	-0.477071	-0.062098	0.26064	-0.849861	-0.16129	2.31377	1.44181	-1.27058	-1.44438	-0.112177	-0.0255765	-1.29383	-0.355739	1.53369	1.17334	-1.39046	0.743609	-0.855278	0.520338	0.371764	-1.41397	0.388603	0.109583	-0.967478	-0.594109	-0.317071	0.77457	-0.83786	0.424134	1.15001	0.0453414	0.889005	0.95229	0.393759	-0.978602	-0.260282	-0.220379	0.00910971	-1.42372	0.512376	-0.3689	0.944017	0.267204	0.178636	-0.158066	0.461741	0.414892	-0.596367	-1.21216	0.208481	-0.348973	0.667487	-0.208657	-1.05778	-0.340071	-0.367413	0.517135	0.108835	-2.21436	0.871082	-1.19925	-0.347677	0.994011	0.674939	-0.255987	0.735182	0.225926	-0.566374	0.0990971	-0.0554926	0.667975	0.514178	-0.136007	-0.856581	1.10579	0.392068	0.221489	0.143781	1.45767	1.47865	0.388582	0.164206	0.417795	0.652873	-0.0195403	0.357567	-0.125595	-1.26382	0.0333726	-0.592356	-0.295306	-0.648107	0.741486	-1.46736	-0.49323	-0.391603	0.676673	0.0550772	0.437043	1.29064	-0.881336	1.3241	0.861325	-0.637815	0.123038	-0.656844	1.41398	-0.419723	-0.413366	-1.30821	-0.438176	-1.12806	0.419778	1.00723	-0.515719	0.0868754	0.00706993	-0.129284	-1.12544	0.373529	-0.392263	0.538239	-0.233762	-1.39201	-0.249578	0.590899	2.80236	-1.60172	0.82526	0.357439	-1.24444	-1.10785	-0.397495	-1.21147	0.449651	0.95126	0.288039	0.23134	-0.94791	1.9934	-0.649232	-0.283341	0.355488	0.473974	-0.67353	0.434677	1.61537	-2.05449	0.852619	0.220872	-0.874611	-1.84839	1.07599	-0.241783	1.62527	-0.0365615	0.232961	0.48942	-0.0880393	-0.198488	0.100328	0.133461	0.174803	1.16565	1.14545	-0.78117	1.11281	-1.07949	-0.0190806	-0.203137	-0.237534	-1.67633	1.09953	-0.233396	-0.603934	-1.29222	-0.602117	1.57618	-0.935053	-0.198789	0.499281	2.39509	-0.315945	0.988668	-1.2291	-0.40377	0.517931	-0.667018	0.497076	-0.183524	0.616525	-0.342095	0.337518	0.987682	0.00788702	2.10437	-0.0511342	-0.343097	-0.643105	0.462328	0.168665	0.289002	0.11757	-0.950858	0.866606	0.0870282	-0.822137	-0.527567	0.339297	0.869425	1.40011	-0.230107	0.729542	-0.474598	1.47919	0.39482	0.16358	0.665952	0.787035	-0.616057	1.1125	-0.0737804	-0.126216	-1.00304	0.216125	0.149056	0.569966	1.07855	-1.00711	-1.33236	-0.84065	0.403854	-0.902616	-0.739961	0.308218	0.0813095	-0.240034	-0.962649	-0.678176	0.828839	0.149827	-0.160993	-1.3407	1.22338	-0.154144	-1.43725	-1.97715	-0.115147	1.03053	0.458479	-0.0500265	-0.783225	-0.683538	0.66898	-0.181351	-1.80396	0.252558	-0.482903	0.825684	-0.988203	-0.253748	-0.0012907	1.1156	-0.0996953	-0.451668	0.718578	1.04014	-0.0768118	0.380378	-0.323434	-1.98627	0.126708	-0.894479	0.41238	-1.03699	-0.242307	0.0568804	-1.09497	1.01983	0.546567	0.206727	0.394825	1.23747	-0.719486	-1.04978	-1.15744	-0.0857178	-0.686927	-0.131491	0.0730212	0.69977	-1.00912	-0.876957	1.47404	-2.06448	-0.0919088	-1.2219	-0.984618	0.207685	-1.24201	-0.487551	-0.736495	-0.649646	0.023607	-0.290674	0.516756	0.682564	0.547842	0.963783	0.0703112	-0.952718	0.0896954	0.00526398	-0.137786	0.0622187	-1.17955	-0.146633	-0.34361	-1.1175	-0.15781	0.456426	-0.211341	0.348227	0.192453	0.203809	0.620339	0.440833	0.715859	0.344727	0.149563	0.903601	-0.0206906	-0.0986044	-0.469103	0.158992	0.621887	-0.162202	-0.1723	0.235368	0.40241	-0.350096	0.00618016	0.196796	0.313877	-0.0573346	0.163256	0.071204	0.469495	0.107865	-0.39554	-0.235126	0.147959	0.445278	0.452226	-1.16402	-0.472691	-0.702894	-0.316505	0.141851	0.0412516	-0.341045	-0.104054	-0.0762844	0.34774	-0.121574	0.286282	0.204325	0.00537081	0.539438	0.00911529	-0.0637767	0.140153	-0.276393	-0.0142585	0.0899724	0.775733	-0.0835664	0.498673	0.370473	0.493629	0.382787	0.290499	-0.0643831	0.82652	-0.19704	0.425049	0.224814	-0.308972	0.420599	-0.541349	0.690879	0.048477	0.313923	0.601265	0.0560195	-0.561771	0.0149316	-0.27736	0.00535914	0.271728	0.420056	-0.387544	-0.907159	-0.933116	-0.318521	0.869856	1.22324	0.0750055	0.0662912	-0.765436	0.0805544	-0.121089	-0.383188	-0.363531	1.03723	0.0240339	0.57821	0.257955	1.17895	-0.00535601	0.233739	0.717269	-0.114189	1.05184	-0.431897	-0.187449	-0.184931	-1.04981	0.637752	-0.414591	-0.460485	-1.79943	0.0875515	1.26386	0.68103	0.907084	-0.266772	2.2614	0.297411	1.48146	0.880932	1.43363	-0.522024	-0.305254	0.855749	-0.981203	0.101906	-0.263145	-0.167809	-0.445676	0.239062	0.00729845	1.93774	-0.704048	1.02509	0.539388	-0.135989	-0.206786	-0.00665443	-0.765468	1.57234	0.0450016	-0.511278	-0.921053	-1.28836	-1.93618	0.598498	-0.24386	-0.604027	0.318827	0.0411486	-1.11782	-1.5637	0.546932	1.19019	0.00761483	-0.93603	0.236621	-0.603709	1.22153	1.40037	-0.202181	0.920076	-0.0581925	-0.73641	1.22897	0.365815	0.216148	-0.534296	-0.235943	-1.13053	0.218416	-0.89997	-0.377785	-0.24556	-0.0468689	-0.737961	0.778488	1.27811	0.498856	-0.549726	0.174814	-0.900574	0.740013	-1.74648	-1.55798	-0.550749	-0.500955	-0.194113	0.877021	0.192164	-1.96614	0.684573	-0.282015	0.183316	1.17928	-0.154095	-0.960895	-0.894786	1.01288	-0.251249	0.260129	-0.858458	0.634926	0.294916	0.869205	0.423081	-0.613277	2.13247	-0.763423	1.18347	-1.12408	-1.12788	-0.36897	-0.0165723	0.218507	0.333614	0.147202	0.18182	-1.14726	-0.489097	0.525312	1.06899	0.0659306	0.357078	-0.309591	-1.13774	-0.386583	-0.203476	1.55538	-0.219199	0.330743	-0.566845	-0.603736	-0.942633	-0.0080116	0.830827	-0.954517	-0.64932	-0.141252	-1.03964	0.155956	1.41185	-0.738737	-0.219149	1.63993	0.0676336	-1.6951	-0.412637	-0.480246	1.12449	0.458399	-0.622648	-0.0688402	1.16353	-1.16046	-0.597746	-0.00494017	0.0505711	-0.590201	0.0205328	-0.877761	-1.19427	-1.24449	-0.791243	-1.29805	-0.55277	0.198642	0.691393	-1.58482	1.01821	0.264693	0.10662	-1.36579	-1.04977	-0.560436	0.570394	0.138527	-0.41124	-0.251089	-0.62226	-0.213818	-1.01573	-1.34134	0.0228499	-0.79951	1.0478	-0.849086	-0.645154	-0.347006	-1.1073	1.09329	-0.269445	1.30914	-0.289661	-0.83298	-1.83906	-1.20555	-0.102167	-0.131584	0.0682447	0.0846586	0.811935	0.452279	-0.65524	-1.46001	-1.0194	-0.187466	-0.475276	0.623268	0.356067	-1.60147	-0.643144	-1.0991	-1.2647	0.132248	0.825575	0.36442	-0.68672	-1.48406	2.37895	0.188257	1.02762	-0.946262	1.27544	-1.01003	0.389619	2.28236	0.0329854	0.808004	0.779475	-0.911297	1.31434	-0.843722	0.212509	-1.29896	0.682782	0.410835	1.45523	-0.244516	0.515095	-1.19889	0.745552	-0.571083	-0.498569	0.123151	-0.781471	-1.04099	-0.552925	-1.79209	-0.911077	0.776559	0.338567	0.0956078	-0.823273	-0.669152	-0.804734	-0.45355	-0.589225	1.23741	-0.488963	0.656882	0.672899	-1.33184	-0.112594	0.527793	0.0575847	-1.00019	1.18173	-0.800856	0.462195	-1.85797	0.187801	-0.82254	-0.302286	-0.571534	0.907108	0.217681	-0.406877	0.223382	-0.569523	-1.11896	-1.51987	-1.03109	-1.81614	-0.241725	1.72095	-0.749772	-0.58315	-0.261514	-0.547498	-0.308432	0.365416	-1.56705	-0.777729	-0.616988	0.879666	-0.147925	0.0269426	-0.303024	-1.84438	0.0730973	0.728592	-0.33865	0.431365	-2.06117	-2.05279	-1.14802	0.687746	-0.900185	0.120674	-0.822838	-0.214914	-0.269247	-0.929468	-0.276041	-0.217512	-0.94579	0.347062	0.584006	-0.68378	-1.3046	-0.813719	-1.05229	0.168614	0.597443	0.717863	-1.38006	-0.0937537	1.90098	0.308507	-0.787294	-0.877333	-0.474282	-0.465822	-0.178371	0.34089	-0.74993	-1.01829	0.976696	-0.124066	0.542963	0.439338	0.899043	-0.298542	-1.44348	-0.7442	-0.116705	-0.500852	-0.55602	1.35174	-0.522476	0.676094	0.103163	0.00507895	-0.287627	-0.197421	-0.374687	-0.27598	1.07428	-0.325376	0.736746	-0.123308	-0.82437	-1.69276	0.63762	0.137613	0.318699	-0.672	0.134692	1.52044	0.519562	1.32216	-0.501462	1.50262	-1.48435	-0.317746	0.214533	0.178098	-0.983257	0.707519	0.112155	0.453572	0.481471	0.257329	-1.09962	-0.356541	-0.638171	-0.0332848	-0.133281	-1.38533	0.121807	-0.811999	0.820367	1.19999	-0.46898	-0.280674	-0.618259	1.11704	0.0193656	-0.691348	-2.23457	0.175862	-1.09817	-0.348371	0.0291224	-1.23663	-0.103901	-0.744651	-0.606248	-0.784201	0.683691	-0.957887	-0.397903	0.1535	0.0585489	-0.569566	-0.0604606	-2.32507	-0.213049	-0.0449735	0.600631	-1.14186	0.451805	-0.529077	-0.497888	-0.524567	-1.41619	-1.42482	-1.62234	-1.00484	-0.263038	-0.762395	-1.1187	-0.109811	-1.39521	-0.811706	-0.665851	-0.165514	0.625595	1.19809	0.232633	0.889625	-0.512726	1.13472	-0.270585	0.604575	-0.0267277	-1.35425	-0.601645	-1.07723	-0.730916	-0.207039	-0.0604218	-1.08023	-0.837231	-0.367395	-0.317732	1.21661	0.301848	0.116195	0.352235	-0.288524	-0.640716	-0.305201	-0.545203	-1.13874	0.0495897	0.266805	0.589784	0.75967	-0.411455	0.561597	-2.07766	-1.7718	-1.27713	-0.311098	-0.680247	0.820405	-0.654132	1.12613	-0.361224	0.717402	-0.0920936	-1.61117	0.0339081	-1.18734	0.548084	-0.0216599	1.00868	0.161906	0.325634	0.309106	-0.0707493	-0.467909	0.44637	0.163312	-1.06815	0.849337	1.41446	-1.18162	-1.27859	-1.03659	-1.18343	1.41653	-0.0257732	-0.41963	0.215444	-0.436546	0.46399	-1.40038	-0.25203	-0.1904	-0.00462602	-0.486352	0.20305	0.0535406	2.67823	-0.185924	-0.699134	-0.665188	-0.934456	-0.975059	-0.936977	-0.627583	-1.51001	-0.741442	1.09374	-0.0143153	-0.796494	0.0808527	-1.23171	-0.267664	0.175055	0.329377	1.32114	1.0775	0.0962341	-1.23482	-0.714696	0.645208	-1.76361	-0.7718	1.02797	-2.29003	-1.86422	0.656847	-0.212416	1.36963	-0.382275	0.384181	-0.0791334	-0.764722	-0.0480562	0.725181	0.949547	-0.168352	0.609101	-1.27548	-0.745778	0.0109199	-0.941433	-0.358175	0.238547	0.0819188	1.30016	0.0772176	-0.280665	-0.235486	0.614945	-0.22395	-1.21745	-1.16045	-0.132568	0.971884	-1.28639	0.0302308	0.0835205	-1.61971	-0.259389	-0.775606	0.472711	-0.511118	0.0151165	-0.0763141	0.328211	0.177607	-0.96983	-1.29726	-2.40263	0.271803	-0.536452	-1.28907	-1.03136	-0.487592	0.0350481	-0.881953	-1.1172	-0.866428	-0.833569	-0.356779	-0.504714	-1.37568	-0.418165	0.250598	-0.276785	-0.906928	-1.02256	0.116624	0.284429	-0.189415	-1.3947	-0.94378	-1.4406	1.4711	0.414074	-0.193011	-0.91241	-0.511547	-0.782455	-0.254825	-1.00092	1.21327	-0.775487	0.189019	1.28637	0.175455	0.201474	-0.286508	-0.835507	-0.0195962	0.94823	-0.342607	-1.24248	-0.118303	0.375821	1.16621	-0.681122	-1.02745	-1.51795	0.977242	0.192638	1.54905	-0.640756	-0.943222	0.151583	0.0452283	1.0996	-0.216884	-0.796649	1.58853	-1.06178	0.288506	0.436292	0.297319	1.03567	-1.12677	2.4311	-0.642093	-1.29666	0.0137365	1.62115	-0.501842	0.18846	0.136836	0.471014	-0.954174	-1.46199	-0.950812	0.595554	0.756122	0.0651029	-0.528017	-0.434441	-1.79368	-0.141147	1.56567	-0.808018	0.536852	0.895702	1.15046	1.12229	-0.892444	-1.33744	0.406173	-0.0842921	0.38128	0.22386	0.159991	0.970052	-0.577535	-1.30747	-0.529711	-0.433688	0.963983	-0.0736028	-0.879715	0.932765	-0.247242	-0.426891	-0.532182	0.211816	0.46081	-1.00273	-1.37249	-1.71719	0.918959	0.298337	0.574329	0.509677	-0.822396	0.260627	0.146811	-0.335979	0.0520642	0.587871	0.280714	1.11125	0.224899	0.6391	1.20328	0.0449247	-1.27587	-0.902305	-0.504087	-0.0369634	1.95424	0.738126	0.482953	0.277705	1.42002	0.815062	-0.0280438	0.693785	-1.29602	0.152744	0.646314	-0.0777715	0.0420355	1.0931	0.374551	-0.177062	-0.166703	-0.69247	-0.0486578	-0.259932	0.0045572	0.926225	-0.156645	0.360809	0.703777	-0.739785	0.157103	1.71238	1.07833	0.354649	0.807036	0.450218	-1.43246	-1.0022	-0.829578	-0.719075	0.559274	-0.99982	-0.348137	0.397011	0.765182	0.129052	-0.554208	0.299332	-0.332708	0.976358	-0.0116249	0.565358	-1.76377	0.72792	-1.1519	-1.11554	0.658167	-1.07727	0.0271204	0.573106	1.45273	-0.526064	-0.62267	-0.337359	-0.928149	0.447611	3.63466	0.0155451	-0.482252	-0.721174	0.0550573	0.891511	0.640665	1.05637	-0.00674461	-0.43109	-0.251735	-0.169111	0.340563	0.291952	-0.39933	0.827218	1.46911	0.998178	0.98354	-1.41021	0.626889	-0.105973	0.268582	-0.0119304	-1.30391	0.216558	0.352658	0.368863	-0.0423681	1.33147	-0.208029	0.563268	1.08777	1.94678	1.3599	-0.34156	1.36768	0.31558	1.81442	-0.193716	-1.73554	-0.181289	-0.859382	0.234445	-0.691797	0.934643	-0.665741	-0.725687	1.13287	0.113961	0.890638	0.0767604	-1.04458	-0.262988	0.367694	0.537374	-1.82991	-1.3797	-0.868203	-0.161815	0.950337	-0.0459206	0.676957	-0.461648	-0.685018	0.907414	-0.853874	-0.0122755	0.468713	0.358359	0.172787	1.28906	0.540265	-1.49964	0.314346	-0.576951	-0.19067	-0.592108	-0.264786	-0.142697	-1.1266	-1.2726	-1.13554	-0.964448	0.167467	-0.490595	-0.45201	0.286007	-0.355141	2.20326	-0.281703	-1.13857	-0.687135	0.404836	-0.361872	1.50065	0.184793	-1.25062	-0.621411	-0.872985	1.04863	-0.109177	0.417065	-0.835679	0.431885	0.312094	-0.21253	-1.1059	-0.556346	1.70979	-0.0440911	0.805561	-0.217145	-0.13688	1.32024	-1.54431	-0.56095	0.641358	-0.574319	-0.53133	-0.290389	0.672683	-1.07995	-0.982368	-0.402275	0.366723	0.809115	-0.00227908	-0.654236	-0.121596	1.90526	0.46295	1.42192	-1.2709	-0.639351	-0.745154	0.497687	0.142876	-0.620509	3.10101	-1.65	0.540024	-0.21659	-0.55334	0.423826	-1.25829	-0.664983	-0.756063	-0.322091	0.34797	0.402093	-0.0806944	0.39861	-0.339428	0.395701	0.337066	1.3132	0.247737	0.663654	1.44035	0.983226	0.157563	0.199825	-0.204431	-0.646246	1.22738	-0.1571	0.0231031	0.859713	-0.102049	0.537877	0.071962	0.364406	1.21593	0.439117	0.55813	0.598652	-0.791397	-0.34534	-0.768892	0.379268	1.49855	0.669245	1.90845	0.613041	-0.270437	0.458271	0.159635	-1.13129	-1.33548	0.168101	-0.559758	0.409837	-0.75505	0.808929	0.404738	0.151311	-0.141707	-0.620033	-0.0979343	-0.82114	-0.436681	0.223701	-0.0422346	-0.633143	-1.13364	0.38391	1.86056	-1.41823	0.0468761	-1.41282	-0.305578	-1.14754	-0.492149	0.151922	-0.0591282	-0.0684243	0.203874	-0.289265	-0.46056	-0.0177748	0.463951	-0.586932	-1.41415	0.744214	-1.1575	-1.10096	-0.256727	-0.0532059	-0.50858	0.33702	2.06034	0.711876	0.720237	0.0747359	0.51055	-0.386015	-1.45469	0.270691	1.18561	1.47209	-0.0567896	-1.53174	-1.35536	-0.273509	0.424327	0.493665	-0.391534	-0.782519	0.633474	-1.38815	-0.345731	-0.0512611	1.18489	-0.483058	-1.04964	0.0591023	-0.186045	-0.428638	-0.95251	-0.144758	-0.583099	0.251232	0.618022	0.111779	0.652243	-0.887421	-0.609943	0.212413	-0.469724	0.101523	-0.355631	-0.05996	-0.0684494	-0.132142	0.281976	0.571007	0.696582	-0.336478	-1.01293	-1.13293	-0.363367	-0.301212	-0.866032	0.38546	-0.0668349	0.624053	-0.316258	0.830054	0.859181	0.827436	0.179131	-0.717379	0.135525	-0.0584476	0.128024	0.239526	0.55415	-0.115573	0.982322	0.532821	-0.0663858	-0.197656	-0.21132	1.39277	-1.01018	-0.561254	0.481697	-0.579967	0.0348375	0.404924	1.23101	-0.888641	-0.574913	-0.822835	-0.945972	-0.158914	0.602729	-0.484647	-1.25092	0.0573326	0.870287	-1.015	-0.165548	-0.717101	0.0817217	-0.653687	-0.646674	-0.44625	-1.4134	0.6231	0.149605	-0.68254	-0.482428	-0.341523	-0.00181023	0.22425	0.16458	-0.947584	0.876789	0.893947	0.696983	0.0225869	1.15859	0.167305	-0.520089	0.0769379	-1.51441	0.987489	0.58096	0.398286	0.400706	0.489871	-0.457202	0.0644072	0.821543	-0.839033	-1.34157	-0.524208	-0.430865	1.06248	-0.415919	0.367244	-0.656958	-0.498123	-1.10498	-0.91465	-0.528196	-1.15603	-0.595026	-0.806022	-0.171073	-0.0458394	-0.763367	-0.0734287	-1.02624	0.281988	-1.4249	-0.341718	-1.58228	-0.60448	0.322152	0.262929	0.0768663	-0.912108	-1.21601	-0.0379339	1.59216	0.0297414	-1.18799	1.10907	0.643631	0.808048	-0.0367332	0.304663	-0.480187	-0.0915461	0.514482	-0.862049	0.406668	-1.9775	-0.794804	0.440304	1.4226	1.24189	-0.74363	-0.227791	-0.691441	0.617994	-0.14687	-0.849138	-0.870862	0.344856	-1.00106	1.38541	0.327843	-1.05124	0.429014	0.103087	-0.310646	-1.20208	0.400181	0.0751172	-1.12292	-0.760517	0.29107	0.208207	0.542747	-1.03241	0.390322	0.8136	0.151252	-0.822131	-0.547836	1.31968	0.573604	0.612062	0.470412	1.44323	0.00952931	0.781872	-0.299175	-1.07828	-0.973731	0.227994	0.125521	-1.16094	0.991027	1.4184	0.334638	0.55236	-0.415675	0.917584	-0.156642	1.9484	-0.532204	-0.187261	-0.139565	0.0168356	0.286176	0.0687121	-0.946966	-0.334416	0.59491	0.294664	0.0270276	-0.759507	1.12574	1.97074	-0.547838	2.64579	0.730036	0.225623	1.49822	-0.211994	-0.489918	0.0481237	0.875345	0.122271	1.02859	-0.576033	0.144193	0.01583	0.458883	-1.02055	-0.423686	-0.188721	-1.07498	-0.059312	1.64931	0.127306	0.0671794	1.37125	0.967755	-0.468406	0.989427	1.74549	-0.19945	0.760835	-1.02391	0.147149	-1.00962	0.965525	-0.0474483	-0.878073	-1.04997	-0.909483	-0.615865	0.409149	0.372526	-0.111986	-0.246001	-0.631779	-0.102152	-0.214785	0.320194	-0.0779591	-0.203522	-0.566511	0.974671	0.437303	0.0610815	-0.262857	0.082228	-1.02291	0.399387	0.583341	-0.640549	-0.467621	1.15749	-0.28703	-1.10011	0.841344	-1.00077	0.119789	-0.909725	-0.230172	1.46407	0.362116	-0.294047	0.204851	-0.0420238	-0.223179	1.46619	0.156299	1.13097	1.36866	-0.323111	0.239413	-0.339995	0.636878	1.30159	0.140081	-1.24159	-1.01243	1.3099	-0.732958	-0.751252	-0.69566	-0.325657	0.822931	0.103063	-0.517801	1.38357	-0.949113	0.340302	-1.65763	1.35165	0.568156	-0.662375	-0.62061	1.20401	0.493869	1.3254	-1.03546	-0.302782	0.589148	1.06534	0.249123	-0.570753	-0.43844	-0.143525	-0.27377	0.887519	-0.402546	0.388003	-2.56557	0.623282	-1.2079	0.478103	0.600725	-0.0207876	-0.187734	-0.922527	-0.0988857	-0.519988	-0.651653	-0.466428	0.444453	0.123495	1.43997	-0.490979	0.177352	-0.652796	0.364333	0.697075	1.64738	0.284037	0.893627	0.237128	0.438482	0.822584	0.202001	-1.38114	0.377452	0.188814	-0.763848	0.218551	-0.967893	-0.228965	1.14508	-0.0162694	0.70155	-0.571046	-1.00515	-0.0217094	-1.19903	-0.352685	-3.06972	0.691095	-1.30466	-1.1927	0.337493	1.0316	-0.277343	1.0292	0.508956	0.383614	1.31014	-0.229645	-0.222231	1.02235	-0.105229	-0.305259	0.580059	0.30646	-0.0291339	-1.87307	0.852251	0.717633	1.23488	-1.3102	-1.00809	-0.735836	0.183658	-0.0162941	1.38824	3.07917	0.144415	-1.34891	-0.139571	-8.53042e-05	-0.744974	-1.97896	0.19767	0.529837	-0.193318	-0.23158	-0.511796	0.220209	-0.0707768	0.0404591	1.95186	-0.525428	0.210717	0.442745	1.17035	-1.69605	-0.16871	0.224362	0.14641	0.671097	0.676193	0.288161	-0.0148916	0.262266	-0.886908	0.884883	-0.418256	0.60112	0.036505	0.13003	0.314808	-0.020202	-0.44258	0.900718	-0.554062	0.516345	0.135042	1.49896	1.60749	-0.636367	0.965767	0.231683	0.680659	0.288371	0.475557	-1.46892	2.15323	0.427109	0.525153	0.855971	0.348669	0.0151658	0.0432225	-0.403415	-1.25891	-0.364786	-0.135978	-0.0836993	0.491747	1.49579	-0.865278	1.56107	0.997575	-1.08266	-0.194133	-0.674482	-0.613768	0.581121	-0.216627	-0.764109	0.576687	0.540464	-1.6695	-1.16783	-0.0755185	1.18294	-0.158507	-0.363441	-1.04504	1.10682	0.526036	0.120641	-0.054991	0.991306	0.23761	-0.830005	0.00412721	0.645621	0.184002	-1.24568	-0.0120309	0.425644	0.0493841	0.81548	-0.986123	-0.346062	-1.7595	0.323081	-3.33969	-0.104859	-0.379067	-0.0159865	0.613635	-0.868601	0.293229	-0.850727	-0.625876	-1.35032	0.655675	-1.05965	-0.645367	0.0678812	1.03232	2.99544	-0.566294	0.331053	-0.144082	-0.739575	1.62445	0.433552	1.33073	-1.44399	0.378413	0.544183	-0.126033	0.543796	-0.541095	-0.0827508	-0.813157	-0.219901	1.17023	-0.0345413	-0.180541	1.57487	0.929508	-1.33721	-0.670327	-0.195274	0.717791	-0.131933	-0.225487	0.0648272	0.0311247	0.720758	-0.493941	-0.0462008	0.552311	-0.0625327	-0.329399	-0.505474	-1.98656	-1.11217	0.0751584	-0.534131	0.751246	-0.48737	-0.596099	-0.203951	-1.24264	-0.162187	1.17802	0.0139644	-1.34586	-0.23572	0.283516	0.754568	-0.396825	-1.09242	0.105314	-0.105014	0.167259	1.18933	0.424296	0.724621	0.722784	-0.709144	-0.75759	1.86879	-0.369886	2.34784	-0.622827	0.0446123	2.48147	0.24563	-0.0313048	0.801755	-1.34639	0.0801548	-1.29126	-0.31531	-1.84435	-0.580283	0.641262	0.557263	-1.17933	-0.304927	0.147619	-0.668137	-0.22806	-0.0963696	-1.60312	-0.762058	-0.259361	-0.659861	-0.624824	-0.866958	-0.908469	2.19704	-0.890681	1.12833	-1.08712	0.735519	-0.970133	-0.924005	-1.87291	0.215357	0.286265	-1.04866	-0.608915	-1.11485	-0.573536	-0.693266	-1.41412	1.97149	-1.56662	0.361833	1.44799	-0.728625	-0.950912	-0.0825966	-0.787246	-0.339943	1.04797	-0.155305	0.370834	-0.172877	0.245229	-0.87179	-1.16833	-0.223371	0.400374	-0.438881	1.18611	-0.281715	0.376363	-0.566469	-0.294244	-0.033269	0.12809	0.0770895	-0.977904	-0.300105	-1.28908	-0.593242	0.185693	1.37381	0.179705	-0.855489	-0.233194	0.189136	-0.252927	0.0445488	-0.0484252	-0.2904	-0.669591	2.46504	1.10136	-0.675919	-0.0785246	-0.0501693	0.0594694	0.237123	-0.739686	-0.297743	1.21698	-0.99375	-0.594117	0.696887	-0.452668	-1.24407	-0.046731	0.356456	-0.234985	-1.13557	0.249926	0.214529	-0.143947	-0.606839	0.373665	0.8322	0.0485222	0.973281	-0.905962	-0.936278	-0.878938	0.434562	-0.831821	0.481868	-1.0757	-2.26382	1.62728	-0.126428	-0.529303	-0.540447	-0.623653	-0.374574	0.998998	-0.123276	-0.561626	-1.44426	0.272459	-1.42382	-0.0820855	-0.898766	0.913174	1.50415	0.219394	0.608728	-2.19198	-0.0511885	-1.32777	-0.179228	1.68296	0.614862	-0.739944	0.837452	-1.18634	-1.42727	-0.307443	-1.56426	0.762422	-0.323652	-1.03121	-1.34587	-1.11148	-1.5067	0.0690161	-0.670334	-1.14094	-0.205875	-1.10504	0.463791	-0.223257	-0.873118	-0.0809648	-0.355528	-0.194279	1.39192	-0.528542	-0.0976217	-0.904942	-0.935593	-0.534423	-0.268039	-0.292121	-0.443377	-0.603782	0.134985	-0.502996	-0.161406	0.299982	-0.750818	0.674083	-1.76538	-0.075066	-0.184049	-0.0766798	-0.313901	-0.707102	0.996478	-1.35002	-0.923086	-0.446939	0.197773	0.0965517	-0.967598	0.817295	-1.24299	-0.422903	0.22997	-0.723443	-0.275379	-0.357264	-2.09466	1.43887	-1.20941	0.941982	-0.520736	-2.25568	-0.160761	0.678279	0.703319	1.09821	-0.783686	-1.0127	0.281937	0.118489	-1.43202	0.00803123	-0.651976	0.12401	-0.376504	0.118719	-1.62939	0.689321	-1.38804	0.510482	0.349996	-1.29232	0.70366	0.572805	0.252137	0.557034	-0.152542	0.326373	0.886352	1.34876	-0.0160944	-0.656415	0.188399	-0.246083	0.862264	1.1878	1.55753	-0.904739	0.529054	-0.745998	0.232737	-0.6988	-1.34499	-0.858886	-0.263591	0.975393	1.12374	-0.429456	0.403816	1.0044	-1.56536	0.113807	0.240452	-0.884528	-0.129835	-0.00789518	-0.0666783	-0.898855	1.12385	1.41622	0.418153	-0.69347	-0.564223	0.0546058	-1.1875	1.03199	1.88042	-0.737505	-0.518329	-0.119319	0.126447	1.69612	0.430451	-0.629765	-1.3406	-0.342369	-0.241205	1.49199	0.779504	-1.21699	-0.227583	-0.237408	-0.517122	0.505224	0.390542	0.625445	0.834503	-0.105061	0.475163	-0.236043	1.16189	-0.445804	0.293841	-0.513065	-0.671897	0.334563	-0.788316	-0.225534	-0.00557304	-1.28008	-1.38005	-0.0262613	0.52258	1.28333	0.990227	-0.44393	-0.869069	-0.520131	-0.886241	0.367745	1.80975	-0.353454	-0.725197	0.479178	-0.734537	0.427978	0.623264	-0.848916	0.00774496	-0.183428	-1.58706	0.394945	-0.0593093	-0.651435	1.25464	0.73293	2.54967	0.763606	-0.453442	0.268235	1.12247	-0.0339264	-1.42569	0.343442	-0.842842	0.383013	0.897602	-0.28111	1.7638	0.420706	0.401415	-1.92398	0.115853	0.742293	0.740572	-0.225967	-0.889094	0.132587	1.60521	-0.0311886	0.642882	0.00639061	0.14865	0.624465	0.669346	2.14379	1.75473	-0.263758	0.127872	0.504668	-0.377918	0.12565	-0.324085	-0.0212375	0.433426	-0.24153	0.0081517	-0.69008	-0.945789	-0.609569	-0.522903	0.495076	-0.381524	-1.15407	0.412961	1.11204	0.0127448	-0.143212	-0.231674	-0.955746	-0.664825	-2.11416	-2.71585	-0.298932	0.0832757	-0.506578	-0.368317	0.71921	1.16911	0.736256	-0.0957729	0.098555	0.157378	0.522597	0.465406	-0.448067	0.148968	0.509437	0.657639	0.798941	-0.348094	-0.0685846	-0.39928	0.810229	-0.900914	0.396752	0.81932	0.313141	-0.774148	-0.670742	-0.508159	-1.54352	0.376871	-0.107207	-0.267398	-1.40034	0.00844818	-0.670798	0.239813	-0.858332	-0.262406	-0.779383	-0.0118143	0.354278	-0.319698	0.567129	-0.0359167	0.787241	-0.415569	-0.392999	-1.09187	-0.803944	-0.438864	0.111619	-0.767618	-1.29548	1.31696	-0.474138	0.181743	-2.25609	-0.256675	0.310665	0.0169907	0.254291	-1.55596	0.716409	-0.65988	-0.0848207	0.76485	1.77148	-0.665621	-0.840472	0.872931	0.140289	0.0628316	0.623787	-0.403688	-0.912896	-0.0252592	1.03239	1.12349	-0.0621971	-1.81777	0.423471	1.43325	-0.609315	-0.873487	0.182141	-1.12985	-0.0689873	0.906961	0.80973	-1.3521	0.0773847	0.917319	1.44641	0.115841	0.446231	0.419648	-0.760886	1.56569	-0.778489	1.06043	-0.322641	-1.04253	1.13003	-1.93328	-1.41409	-0.64799	-0.246457	-0.763497	-1.17369	-0.3956	1.22611	-0.198067	0.558339	-1.21453	0.414487	-0.214323	0.400961	-0.610078	0.0105661	-0.484583	0.260954	-0.404938	0.418995	0.199877	1.27496	0.0325999	2.21662	-0.366656	-0.11552	1.47842	0.388218	-1.16054	0.42858	0.850738	-0.344136	-0.208026	0.179472	-0.909034	-0.13683	-0.480554	-0.0508729	-0.922719	0.391558	-0.0602511	1.57724	-0.787123	-0.121885	-0.555066	-0.165107	-0.0963167	0.91059	-0.822175	-0.689119	0.399928	0.698726	0.74432	1.26587	-0.163001	-0.0380134	-1.18944	-0.322564	0.636508	-1.04735	1.40093	0.0314723	0.274479	0.484385	0.443667	-1.23538	1.0888	-0.279524	-1.21924	-0.303168	-0.390474	2.36652	0.465342	-0.464071	0.0272169	-1.11903	1.13265	-0.480591	0.0147282	-1.05839	-0.667679	-0.278888	-0.196991	-1.09083	0.242099	0.115874	-0.802571	-1.40823	0.665368	0.613533	0.323672	1.94769	0.46065	-0.369659	-0.121064	0.0518844	1.35108	0.451421	-0.432867	-0.646765	0.0518616	0.216345	0.00817271	-0.249363	-0.254366	-0.5822	-1.74669	0.771486	0.979099	-1.17423	-1.05673	0.250776	-0.538949	0.511789	0.336378	0.789836	-0.248586	-0.596409	-0.43677	-0.216097	0.462697	1.37828	1.14468	-0.302204	-0.037167	0.657674	0.294197	-0.289561	-0.403953	0.357812	1.15066	-0.804833	-0.100059	1.5218	-0.0860579	-0.12936	-1.07205	0.0139355	0.637543	0.132957	-0.119482	0.241075	0.368774	-1.05344	-0.361298	0.281565	-0.831311	0.492393	0.577703	0.514067	-1.49767	0.510813	-1.22805	-0.386389	1.32953	1.20692	-0.482562	-1.74571	0.609763	-0.0757137	-1.6052	0.16584	0.883839	0.0981932	0.205389	0.104737	0.144647	-0.856908	-1.13645	-1.15207	-0.440104	0.812004	-0.0649538	-1.16647	-0.286975	2.42972	0.731068	-0.630985	-0.341139	0.779658	-1.0513	0.20509	-0.757188	-2.64933	0.628441	-0.418715	0.603398	0.26961	0.236765	-0.531694	0.753485	-0.667413	0.886243	-0.225316	1.89088	0.279227	1.05624	-0.870214	-0.220172	-0.785879	0.208042	-1.10956	-0.864816	-0.0304116	0.734297	-0.605584	0.516076	0.807076	1.05377	0.958138	-0.543489	1.00523	2.18627	-0.681044	-0.504884	0.253784	-0.454721	-0.00339883	-1.4346	0.542544	0.0250355	-0.839309	-1.68251	0.360267	-0.664056	0.693374	0.69845	-1.14843	-0.347958	-0.266122	-0.891815	-1.8239	1.17983	-0.601707	-0.226675	-0.585483	-0.46335	0.673441	-0.150176	1.13517	-1.55121	-0.874645	-0.475068	0.208153	0.22042	-1.07498	0.136604	-0.515223	-0.0469796	0.145241	-0.726435	-0.737461	0.491229	1.67697	0.626733	1.3808	-0.267302	0.127205	-0.170565	-0.962447	-0.0653495	-0.0145181	-0.346376	-0.740463	0.817857	0.925641	1.54539	0.219151	0.998985	1.73459	0.406053	0.360464	1.70597	-1.03359	-2.03645	-0.794029	-0.556583	0.112447	0.889914	-0.375801	0.0989105	1.35804	1.02173	-0.479116	0.831738	-0.303244	-1.30504	0.797032	-0.826366	0.777298	0.117992	0.144199	-0.4983	-1.24051	-0.152147	-0.563071	0.772445	1.1213	1.08163	-0.640232	2.15149	-0.100541	-0.667329	1.85089	-0.110278	-1.3584	-0.70606	0.543889	0.802589	-0.0164193	1.92165	0.122058	-0.634031	1.56853	-0.266667	-1.26232	-0.149538	0.700919	0.816057	0.709475	0.775057	-0.54034	0.931955	0.18745	-0.688351	-1.07606	0.921692	-0.0819344	-0.0209456	0.863757	0.792824	0.0330771	1.93136	0.100278	1.15493	0.529838	0.102233	0.298388	0.357329	-0.0296134	0.851231	1.73982	0.676463	-0.854507	-1.19802	-0.27969	-1.01674	-0.166671	0.757631	-0.295881	-1.32239	-0.844316	0.856769	0.817663	0.0556567	0.353398	1.32416	-1.26691	0.546216	-1.23276	1.36491	-0.449651	-0.54185	-0.631942	0.523954	-0.241294	-0.851833	-0.845023	0.279457	0.671673	1.33472	0.352423	0.547841	-0.879901	0.0871582	-1.11387	-0.194742	-0.709139	-0.7607	-0.685664	1.23039	-0.69836	-0.0568251	1.63567	1.02135	-0.124437	0.223784	-0.976004	-0.295563	1.49514	0.0800749	1.18452	1.11093	0.174865	1.11336	-1.55043	0.124192	-0.133675	0.542703	-0.467909	-0.916716	-0.593329	0.528652	0.738382	0.51353	0.13854	1.63761	-0.224181	-0.607856	-0.454291	-0.844838	0.313982	0.862913	-1.51118	0.937722	0.497807	0.933987	-0.439605	-0.96601	-1.42262	0.44846	-0.239589	-0.364946	-0.103761	-0.270652	-0.257063	1.58546	-0.839357	0.177836	-0.630752	-0.449653	0.164699	-0.594908	-0.235596	-0.649395	0.249903	1.23458	0.632259	0.299235	-0.949372	0.747741	-0.673891	-1.30264	0.614031	-0.175282	-0.845992	-0.707423	0.80993	-0.0457219	0.319515	0.935924	1.0676	2.01374	-0.717345	-0.951244	0.693208	0.408928	-1.21173	0.882399	-0.273638	-0.339081	-1.07945	0.297228	0.0768702	-1.01462	-0.0398246	0.361165	0.106097	-0.365106	-1.58218	0.584158	0.452093	0.287432	0.740011	-0.736779	-0.71738	0.266306	0.125949	-0.285522	-0.762816	0.324763	-0.564199	1.93879	-1.01059	1.24106	-1.13941	-0.716705	0.439804	0.0910168	-0.474956	-1.25452	0.247614	-0.691366	-0.364721	2.05143	-0.407637	-0.72243	0.562369	-0.435109	-1.55885	1.04001	0.544436	-1.1773	0.329897	0.333571	-0.795932	0.719981	0.0247675	0.535885	0.485791	1.32058	0.383172	-1.20122	-0.403053	0.766615	1.09077	0.235881	0.458111	-0.820741	-1.42617	-0.678379	-1.99317	0.319552	0.10333	-0.000426897	0.702612	2.18294	1.58785	-0.0187996	-0.468319	-0.183993	0.392793	0.422191	-0.0361981	-0.259375	-0.28291	2.40364	-0.619916	1.26161	0.824283	1.20463	-0.902169	-0.156664	-0.852625	0.368142	-0.738648	-1.02623	0.295386	-0.317744	0.205423	0.0594021	-0.379975	-0.835613	1.08793	-0.477115	0.964487	1.92611	0.885446	-0.0417373	-0.789998	1.20302	0.755903	1.07959	-1.25852	-0.584478	-0.0829589	0.102126	-1.18148	0.309462	0.0309776	0.786765	-1.53289	-0.164205	-1.31226	-0.967964	-0.265698	1.40598	-0.915833	0.204054	-0.153198	2.30704	-1.76105	-0.125541	-1.77957	0.00390832	-1.04261	-0.968018	0.29386	0.898612	-1.15791	-0.598156	-1.48085	-0.9824	0.521301	1.16142	0.914095	-0.239609	-0.808086	-0.483345	-1.04761	1.27492	0.362799	0.0893734	-1.14391	-0.109971	-0.193964	-1.48081	-0.601955	1.26155	-1.70328	1.0544	-0.374736	1.84078	-0.460323	0.441525	1.24933	-0.877292	-0.410457	0.816314	0.0489341	0.0550914	-0.381471	1.87751	-0.158296	-0.683372	1.31044	-0.630076	0.817622	-0.738818	-0.435902	0.556361	-0.917518	0.750303	0.431227	-0.732299	0.447742	-0.59823	0.471015	-1.49679	-0.710757	-0.798765	0.871027	0.224786	-0.273557	-0.211208	-0.423764	-1.34426	-1.20239	1.98335	-0.807332	-1.0092	0.68991	1.1952	1.08236	-0.0979844	1.89615	-1.05928	1.40673	-0.474441	0.233578	0.775129	-0.973972	0.16315	0.616424	0.0211127	0.102215	2.03085	-0.192651	-0.624816	-0.0309219	1.02694	-0.567855	0.705912	-0.528742	0.172198	1.07519	-0.752563	-3.16552	0.209658	0.707463	-0.135237	-0.461731	0.811378	0.273689	1.77509	0.542933	0.915973	0.181529	0.222566	-0.236028	-1.1176	-2.60803	-1.05708	0.309914	-1.76075	-0.121977	-0.751669	-1.41471	-0.311422	-0.613978	-0.352151	1.67814	0.129353	-1.1249	-1.58329	0.240451	-0.728611	0.588121	0.776593	0.729339	0.370587	-1.01379	0.400389	1.03454	-0.220424	1.17589	-1.22309	0.332522	1.44724	-0.496433	0.800153	-0.697648	1.5819	0.55771	0.9034	1.44454	0.895591	-0.159219	-0.620823	0.354662	0.10028	-2.34953	1.03645	-1.39234	0.40094	0.0679925	0.200256	-1.43849	-1.40332	0.819614	0.702784	-1.24958	-1.9403	0.686282	-0.461029	0.122852	0.199855	0.0852071	1.17637	0.950397	-0.399481	0.451617	-1.79826	-0.114018	1.52725	0.79122	0.648099	1.34994	-0.459861	-0.641509	-0.326161	-0.780504	0.460176	-1.5438	1.35331	0.174267	-0.54183	0.0959624	0.919406	0.476378	0.146518	-0.207844	-0.223833	0.048858	-0.749766	-1.36638	2.96536	-0.227647	0.303399	0.72425	-1.48032	0.257526
TCGA-EW-A1J1-01	-0.416358	0.639745	1.2164	-0.714586	-1.37994	-0.114981	-0.0769581	1.78202	-0.960614	-0.0960216	0.302778	0.386346	-1.06188	-0.0986786	0.413678	1.05181	-1.39886	-0.340165	-0.859537	0.803841	0.335521	-0.120873	0.100905	-0.556362	0.972809	0.734846	-1.23891	-0.211642	-0.442163	-1.08906	-0.0266589	-0.273344	-0.349076	-0.78769	0.465685	-0.0176869	1.64831	0.84868	0.378294	0.0349163	1.95965	-1.14528	0.255023	0.913984	-0.148769	1.30496	-1.31819	-0.217829	-0.0410479	-0.746642	0.379523	0.260161	-1.32235	1.30668	1.03932	-0.682347	0.625608	-0.997898	1.84519	0.00135168	-1.41523	-0.696092	-0.397195	0.253894	0.91051	-0.0605256	2.25461	-1.34344	1.12053	-0.362721	-0.371756	-0.81262	-0.309728	-0.899844	0.885598	1.17689	0.123367	-2.02169	-0.627103	-0.538838	1.31417	-0.260829	-0.356335	-0.95441	-0.483104	-0.160152	0.287563	0.19816	-1.0245	-1.68626	0.889585	0.398443	-0.0885896	0.979021	-0.518282	-0.93019	0.143722	-0.858461	0.0160242	-1.66882	-1.43859	-0.266111	2.15346	-0.743842	0.104751	2.63873	-0.842919	-0.282774	0.766869	-1.34989	0.326059	-1.49179	0.68673	-1.26929	-1.20518	-1.56102	0.3193	0.996095	0.527977	-1.64854	-0.408301	0.528769	-0.854096	0.58692	0.379137	1.79697	-0.435319	0.610457	2.02101	-0.102335	0.706899	-1.08014	-0.152581	-0.0476276	-1.01494	-0.730683	-0.916072	-0.897248	-1.33232	0.712583	0.196537	1.69081	-0.528765	0.229158	2.12598	-0.298276	-0.493921	2.35395	-1.60307	0.613725	0.555068	3.35547	0.710364	-0.216187	1.45857	-2.48364	1.63008	2.0222	1.2981	-0.673229	-0.163819	-0.82812	-1.26107	0.993221	-0.652971	1.2981	-0.694403	0.474967	-1.19702	1.122	1.11996	0.794739	-1.3251	0.3479	-0.862601	-0.23165	0.462899	0.711808	-0.247632	-0.333444	-1.19826	-0.331226	-1.09501	0.817758	0.750132	0.632117	0.138787	0.563991	-0.571157	-0.386327	0.568138	0.222604	-0.177322	-0.249918	-0.459421	-1.79101	-1.53924	-0.677404	0.885517	-0.867756	-0.190171	-0.91112	-0.134096	0.265969	-1.5876	0.103529	-0.538711	-0.101259	-1.50283	-0.413319	0.544045	0.488396	0.619811	0.118548	0.325594	-0.37788	1.80191	1.38087	-0.408306	0.315489	-0.24505	1.62733	1.22473	0.0382928	-0.311999	0.261522	0.636641	0.754768	1.82676	-0.396853	-1.45701	-0.476702	1.18033	-1.80553	1.23698	1.31271	1.64787	1.46793	0.28403	-1.34578	0.518724	0.64904	0.0625783	-1.17509	-0.0489352	-0.836828	-0.557067	-0.0341024	-0.853824	-2.21642	0.976407	-0.153147	0.594016	-1.27587	0.123633	1.25137	0.811863	1.91375	1.75549	-0.608382	-0.945292	-0.698358	2.12811	0.748415	-0.114284	0.791327	-0.801047	-1.42186	-0.760196	0.788446	0.378914	-0.79214	0.52939	-0.305988	0.318847	0.189381	-0.0821023	-0.466317	-0.846884	-1.56949	-1.20133	0.303812	0.747729	0.602018	-1.86258	-1.22276	0.158703	0.141733	0.194018	-0.903942	0.478598	0.00710621	-1.29007	-0.192138	-0.448308	0.962853	0.643094	-0.0229089	-0.0235702	-0.0958346	-0.902554	1.13181	0.305118	-0.186321	-0.496754	-0.94243	-0.739966	0.980911	-0.0261517	0.0397629	-1.14034	0.327141	0.771677	-1.43476	0.836186	-0.611481	0.567347	-1.21946	-0.00737537	0.322979	-0.776807	-0.444769	1.68086	1.02726	0.375116	-1.05459	0.956705	-1.14808	-1.14452	-0.980495	0.0153591	-0.92468	1.45958	-0.18235	0.269777	-0.551611	1.51325	0.426096	1.3056	-1.92013	-0.846899	-0.369829	-0.835437	-1.18347	-0.211807	0.0233649	-0.428417	-1.08928	0.80274	0.618851	-0.425016	-0.148041	0.0980617	0.369657	0.411709	0.317328	0.499272	-0.369662	0.572145	0.290045	-0.586674	-1.47641	-0.41346	-1.18413	-0.0489697	1.11081	1.63953	1.90054	2.67163	0.337546	-0.399725	-1.1717	-0.255865	0.0610088	-0.42131	0.128642	0.348449	-0.300061	-0.571597	-0.683335	-0.35805	-0.437561	0.500338	-0.204196	0.465682	0.0258125	-0.273305	0.96456	-0.949349	-0.398962	-0.0588059	0.895069	-0.516229	-2.03331	-0.824565	-0.423058	-0.427711	-0.650298	-0.184839	-1.34401	1.57775	-1.3904	-0.54705	-0.32821	0.34354	-0.901386	-0.229108	-0.406084	0.0256537	-0.260583	-1.33041	-2.0704	-0.389755	-0.302911	0.435929	-0.495025	-0.0630967	-0.526859	-1.71858	1.28957	0.22988	2.00494	-0.0099047	-0.247897	-1.04795	1.52233	3.42135e-05	1.63068	2.40708	0.121728	2.42891	0.886312	-0.986004	3.04083	-0.17431	-0.753496	-0.00198516	0.182616	-0.319806	0.715825	0.26468	0.335777	0.037701	0.983723	0.344933	1.00786	-0.378985	-0.731859	-0.183124	-0.924518	1.21742	-0.223436	0.354877	-0.103157	-0.0331928	-0.161862	0.739386	-0.984223	-2.07464	-0.656564	0.628475	-0.222153	-1.59371	1.6693	-1.17188	0.433986	-0.0303775	-1.13086	-1.23886	-1.0228	-2.39615	0.886303	-0.865079	-0.678423	1.20268	-0.706408	-0.560168	-1.00184	-0.852991	-0.84187	-0.469414	-1.20807	-1.37665	-0.677743	-0.818158	-0.34146	-1.02185	-1.65002	-0.0345553	-0.211216	-0.26293	0.159168	-0.527462	0.983209	-0.925403	-1.21435	-1.01171	-1.43778	-1.56855	1.11651	1.09275	0.532824	-0.359575	-1.18037	-1.18993	-0.122515	-0.217989	-0.191484	1.14711	-0.0989699	-0.288018	-0.199099	0.0707889	-1.69652	-0.481454	0.0893374	1.97021	0.301133	-0.705828	-1.05344	-0.0282119	0.447086	-0.0729969	-0.784111	-1.08901	0.941061	0.539973	-0.115436	-1.4105	0.71662	-1.74068	0.803275	-0.345661	-0.699211	0.844184	0.852949	1.3968	-0.495305	-1.748	0.540593	0.509832	0.432951	0.877981	0.437216	-0.0184618	-0.582663	0.195009	-0.351572	-0.214277	-0.371747	-0.662415	1.43946	-0.433733	0.57897	1.30182	-0.676549	-0.581165	0.531779	0.0993885	-0.451148	-0.496068	0.125227	-2.02151	0.729367	-0.825269	1.48076	0.332667	2.85296	-0.116708	-0.852788	-0.96963	-1.52309	1.08139	1.24636	-0.903849	0.48402	-0.470294	-0.711277	-0.320071	-1.03779	1.42287	-0.474452	-1.49608	-0.129073	-1.04606	-0.0276959	-2.25303	0.228385	-0.0316265	-1.04364	0.281153	-0.573493	-0.592403	-0.385196	-0.49837	-0.43439	-0.156018	0.937134	-0.411987	-0.462151	0.677903	-0.741634	-0.691566	0.304571	0.255754	-0.492561	-0.503099	-0.27143	0.207063	0.388224	-1.755	-0.70898	-0.873271	0.50063	-0.213426	-0.303644	1.03754	0.818361	-1.79347	-0.718118	0.741848	0.660763	-1.53457	0.0270406	-0.350722	-2.01745	-0.254968	-0.324718	0.201998	-1.61872	-0.680486	0.0785718	1.96456	-0.0345156	-1.68087	-1.18733	0.0215615	-0.643937	-0.776662	-1.22576	0.170102	0.856305	3.04672	1.07189	-0.573379	0.406588	2.42719	1.15616	0.397979	-1.17906	-2.48643	-1.2745	-0.90313	-0.533795	4.39476	-0.571396	0.408201	-0.863453	0.965912	0.17713	1.09845	-1.09608	1.1534	-0.0898605	-1.47452	-1.92163	-0.460906	0.651796	0.679506	0.175469	-0.324544	-0.0810173	-0.117704	0.0552113	0.860557	0.810357	-0.51671	-1.03871	-0.711191	-0.919912	-1.43731	-1.40374	-0.103836	0.168956	1.49454	0.778778	0.58973	2.03732	0.684714	2.27396	-1.71192	-1.74372	1.88539	0.0379045	-1.09654	-0.0103274	-1.3411	0.497914	-0.94679	1.56652	0.312573	1.30656	0.834089	-0.412355	-1.1457	0.903839	-1.82876	-1.03909	-0.0144902	-1.29306	-0.241682	-0.586005	-0.789967	-0.423856	2.1931	-1.41388	-0.555114	-0.233761	1.25331	1.40906	-0.961246	1.57707	-1.35928	0.663482	-0.279081	0.96029	2.02508	2.10336	1.30897	0.253788	-0.184436	-0.144576	0.500776	-1.45528	-0.423588	-0.270374	0.420167	-0.641133	-0.452653	-0.55561	2.0811	0.232931	0.396744	-0.491811	-0.651819	-0.459265	-0.359019	-0.00410847	-0.079539	0.446841	1.02797	-1.22776	0.466319	0.00183365	0.449416	-0.673916	-0.8628	1.5387	0.129875	0.0205432	-0.115678	1.3144	0.524517	-1.0262	0.252292	0.41782	0.470691	0.231178	-1.56766	0.354674	-0.942062	1.26195	-0.0169955	-0.968729	1.94473	-0.237948	1.26461	-1.34386	-1.13185	1.55334	-0.940994	-0.590061	-1.06473	-0.464379	-0.1986	-0.128186	1.15768	0.834834	1.56196	0.560416	0.885282	1.13416	-0.275173	-0.360231	-0.631487	2.22031	1.99818	-0.0456588	-1.5887	-0.735599	0.382539	0.344572	0.097581	-0.114641	1.17759	-0.512844	-1.9038	1.97709	1.17368	0.133409	-0.337773	-0.816721	1.42165	0.317977	-0.159071	-1.39603	-1.0347	0.700562	-0.466041	-1.5301	0.139162	0.278503	-1.16044	0.54852	-0.116564	1.19588	-1.6862	-0.431334	1.79891	-0.164365	-0.463739	-1.30239	0.799254	-1.27621	-0.332049	-0.795124	-1.00983	1.73978	-1.19719	0.745437	-1.87416	1.40124	-1.20955	0.156444	1.32064	1.71707	-0.464193	0.475691	0.0758172	0.0711577	1.44481	-0.234196	-1.26222	1.30239	-0.912738	-0.328887	-0.314964	-0.123803	0.364538	2.02985	-0.0703278	0.0213374	-0.361491	0.472089	-0.0762803	0.425278	-0.39851	-0.600264	-0.995957	-1.01655	1.7708	0.013964	0.751941	1.75815	-0.75104	-0.733585	-0.20456	0.718784	1.80868	-0.558842	0.509227	-0.732604	-0.726117	0.525755	0.690583	0.162467	0.580346	1.90253	1.33215	0.128536	-1.09896	-0.766903	-0.803009	0.192253	0.619907	-0.360261	-1.3571	-0.199978	-0.55628	-1.64543	-0.266707	-1.0238	1.45486	-0.571432	-0.779133	-0.676778	-0.77904	-0.158106	-1.00321	-1.315	-0.242626	-0.419072	-1.19637	1.00629	1.35781	-0.266576	-1.30367	-0.856867	-0.312665	-0.6425	-0.460969	-0.0755371	-1.02365	-0.321242	1.00216	-0.451775	-0.680747	-0.384395	-1.21232	0.941063	1.57566	1.29446	-0.496823	-0.997425	-0.871018	0.515787	-0.501722	-0.887562	-1.12455	-0.62848	-0.111879	-0.530046	-1.88329	-0.713589	0.125419	1.28273	-0.586127	1.54224	-0.437432	0.181183	-0.661787	-2.14049	0.719811	-0.169503	0.0895673	-1.04789	0.349932	-1.58824	-0.812858	-0.207472	-0.141938	0.627127	2.42991	1.10513	0.564001	0.794602	1.38606	0.901326	-0.866081	0.893306	-0.706641	-0.493712	-1.26354	-0.183016	-1.42979	-0.351079	1.24187	-0.895576	-1.58658	-1.81003	-0.0832729	0.0404753	-2.48926	-2.59769	-1.23633	-0.465825	-0.670759	0.149544	-1.91894	-0.049096	0.201271	-0.108526	0.835549	-0.0879913	-0.710485	-0.86289	-1.64147	-0.0891214	-0.446484	-0.581502	-0.965046	0.778157	1.24066	0.41453	-1.74273	-0.42997	-0.442791	0.0424621	-1.60883	0.310987	-2.24292	-0.18547	0.535754	-1.25879	-1.14247	-0.821377	0.794179	0.973753	1.68621	1.45775	-0.400664	-0.235	0.254269	1.37726	-1.40059	0.0372834	1.85639	-1.10358	0.283524	-1.17489	0.850828	-0.0697383	-1.88984	0.862693	-0.602403	-0.823218	-0.87799	-0.677061	0.475335	-0.361943	-0.0870098	-1.01537	-0.186331	-0.848459	1.02551	1.31135	-1.36059	0.922344	1.3083	-0.181235	-0.453535	0.40576	-1.68998	0.152705	1.33858	-0.631043	-1.18125	-0.766224	-1.48002	0.417331	-1.42244	0.710804	1.3453	0.356618	0.705343	-1.20253	-1.3839	-0.653082	0.483435	-0.020726	-0.487716	0.426912	-0.356121	-0.422224	1.08367	0.415416	-0.866939	0.390286	-1.45365	1.1873	-0.0503394	-0.242503	0.866938	-2.30448	0.21378	-1.00487	0.16543	-1.1497	1.69679	-0.143234	0.0986555	1.82394	0.341431	1.23607	-0.0937033	-0.72537	0.160453	-1.02514	1.04281	0.242924	-0.399161	1.89726	0.707735	-0.044944	0.825783	0.483913	-0.312221	-0.0891324	2.50713	-0.537657	-0.543298	0.504932	-1.23531	1.12861	0.221378	-0.0624209	-0.31184	-0.623225	0.165079	-0.391882	0.350903	-0.738247	1.39912	-0.178153	0.473183	-1.60294	1.24673	-0.979739	0.417044	0.439173	-1.09765	1.65516	0.745686	0.54826	-0.66287	-0.639742	-0.764834	-1.91399	-0.192167	0.0907027	1.85276	-0.0221056	2.44886	-1.37841	0.353543	-0.547166	-0.223695	0.944522	-0.205367	1.21868	-1.4054	-1.18844	-1.20969	-2.7458	-0.00137094	1.61236	-1.77596	0.824635	-0.241329	-2.38204	-0.144476	1.0371	-0.625429	-0.81755	-0.25628	0.629238	1.14082	-1.10161	-1.95117	1.09093	0.255945	0.751229	-0.574224	1.36495	0.50332	-0.354455	0.325961	0.353215	0.317212	0.12946	0.266075	-1.01082	-0.768577	-0.537727	0.232792	-2.0167	-0.394042	0.140624	-0.338258	-1.72674	0.758948	-0.38742	-2.298	-0.991906	-1.1573	0.065569	0.219811	0.453836	0.15938	-0.662049	0.293184	-0.579225	-1.09367	0.186157	1.29541	-0.304538	-0.461209	-0.819999	-0.81001	-0.0491074	-1.2736	1.35488	0.575367	0.365243	-0.409089	3.02464	0.36955	-0.968892	0.0080716	-1.18854	1.84063	1.06761	-1.42327	-0.892467	-0.0639746	0.559227	-0.325554	4.6126	-1.56903	-0.71902	0.780655	-1.55496	0.0807926	0.663906	-0.303453	0.324345	0.191006	-0.701831	0.100765	2.78414	1.36861	-0.966402	0.15211	1.83099	-0.155817	-1.13993	-1.54908	-0.535016	1.20563	2.15985	0.381041	2.84748	0.167339	-0.489121	0.403011	-1.10939	-2.00514	0.152602	1.02388	2.68401	1.57297	1.3708	1.22463	-0.992321	1.12792	-0.303069	1.24862	-1.25233	-0.245622	-1.10264	1.0616	-0.0992151	0.421801	-1.01721	-0.723917	-0.0329997	-0.15066	0.0182169	-2.58212	-0.6367	-0.808929	1.54538	-1.37889	-0.437739	-0.230273	0.449654	0.246343	0.674696	0.107073	0.447602	1.95379	0.854684	-0.178795	-1.58123	-0.493244	-1.02877	-2.13161	-0.0429204	-1.18622	0.210073	1.31248	-1.05234	1.06497	-0.210034	-0.922926	1.54799	-0.959946	0.323504	0.110772	-0.687999	-0.676279	-2.45321	1.30932	1.13102	0.637832	1.34609	-0.692488	-0.802584	-1.57683	0.51066	0.346468	-0.305592	-1.40835	-2.02202	1.0844	0.473828	1.0793	0.324403	1.75963	-0.704364	-0.855137	-0.326448	-0.902951	-0.507191	0.466077	2.36367	0.573754	-0.193869	0.00350575	1.31661	1.72843	0.407326	0.867384	-0.647285	1.58917	-1.19077	-1.54403	1.9255	-0.330111	0.0416505	2.18839	-0.97764	-0.857909	0.305884	-1.08914	-1.79929	0.518121	-0.480475	-0.700954	-0.833143	0.0744447	-0.66893	0.372147	0.222094	-0.731395	-0.210844	-0.0493173	-0.0760989	-0.121989	-0.494855	-2.4046	0.776047	-0.785868	0.312284	-0.891976	1.40624	-0.642485	0.63984	-0.234148	-1.67491	-0.913385	-0.285717	1.85064	2.06944	-0.731679	0.280001	-0.326748	-0.062873	0.37311	-1.07568	1.17874	0.813919	0.362398	0.659083	0.413848	0.648931	0.599031	0.606173	1.08057	0.281184	-0.141911	-0.091202	-0.527635	-0.640557	-0.161455	-0.860963	-1.21154	0.853637	0.982686	-0.87682	-0.265967	-1.47189	-0.422001	-0.69875	-0.397292	0.664629	-0.4947	0.299745	-0.395646	1.492	-1.70716	0.829486	-0.786274	1.68593	0.801431	1.93098	0.619291	0.785847	-0.618104	-0.690968	-2.86851	-0.962708	-0.842268	-1.10805	-1.52905	-1.59289	-0.823068	-2.30971	-2.13539	-2.82821	-0.788258	-0.247261	-0.207334	-0.512472	0.66343	-0.212076	0.641102	-0.0667851	0.27749	0.270409	1.05478	-0.0504648	-0.419698	0.658851	-0.0596768	-0.744827	-0.198934	-0.442611	-0.570622	1.72756	1.13768	3.21824	-1.41105	-0.000680024	-0.161291	0.316304	1.33362	0.807723	0.100539	0.873371	-0.679745	-1.1364	-0.57937	-1.08083	-1.14039	-0.99615	-1.78377	0.626315	0.411105	-0.124709	1.03689	0.333475	-0.424621	-1.78724	-1.23265	-1.65372	-1.11191	-0.123454	0.0839803	0.599355	-0.713777	1.39334	-0.467041	0.658621	1.51608	0.649626	-0.11625	-1.18956	-1.45128	0.474255	1.1595	-1.41136	-0.867346	-0.0289855	-1.49159	0.800057	0.250855	-0.0790217	-0.0693198	1.35617	-1.77473	-0.468202	2.04218	1.09208	1.58769	-0.553781	-0.736048	-1.03458	-2.15722	-1.58694	0.220834	-0.196083	0.548511	0.403937	-0.794402	1.19008	-0.506009	0.426171	1.14615	2.77683	0.800754	-1.29292	0.430475	-0.293393	-0.744814	0.552618	0.323757	-0.22097	-1.92797	0.418175	0.501594	-0.257802	-0.732284	-0.0538613	-1.60731	-0.337082	1.41803	-0.751046	-3.28966	0.771357	-1.20812	0.429097	-0.0455735	0.469105	-2.07108	0.695861	0.220777	0.0581132	-0.283823	-0.860506	1.77338	1.05285	0.288485	-0.215105	0.707532	0.633544	0.785034	-0.470248	0.566318	1.46132	0.320441	0.818833	-1.52599	-1.10834	-0.34298	-1.47314	-0.50673	-1.75184	0.140307	0.00831803	0.214785	-0.0862691	0.311827	-0.0298092	-1.34988	-2.72811	-1.94213	0.659808	1.43476	0.3188	0.0991297	-1.98216	2.06153	-1.3225	-0.532466	0.353079	0.556654	3.66708	0.100164	-0.497294	-0.277948	0.295153	0.374613	1.3397	1.46642	-1.90008	-0.664445	-0.257091	0.736949	1.57083	0.00361005	-0.58043	-1.19869	-1.63968	-1.27658	1.50161	-0.802433	-2.37472	0.249916	0.941683	1.29172	1.03276	-1.71141	0.00623683	-1.00653	0.0412088	-0.381102	-0.373265	0.693396	0.354693	0.735925	-0.376338	-0.178812	0.0453049	0.366779	-0.608926	-1.02038	-0.733286	-1.01502	-1.10018	-1.15533	-1.90575	-0.636075	4.81074e-05	0.628053	-0.85588	0.413536	-1.82397	-1.18107	-0.34173	0.980191	-1.21299	-0.404286	0.48317	0.947028	-0.780848	1.15238	-0.274238	-0.0492358	1.17062	-0.670952	-0.263185	-0.457374	-4.02507	-1.97799	-0.0731978	0.688836	-0.19196	-0.088692	-1.20876	0.0113538	1.46135	-1.2229	-0.434369	0.319762	-1.95456	0.541467	-0.824755	-0.11228	0.950913	-0.253983	-0.474601	-1.11654	-0.442973	1.4826	1.53826	-0.586659	0.217411	-0.331435	0.281458	0.946034	-0.121039	-1.45108	-2.45689	1.30986	-1.26556	-0.590529	0.712889	0.0214574	-1.16236	-0.545495	-0.794734	-1.06647	-1.28076	0.862761	-2.16428	-0.452375	-1.46593	-1.20699	-0.438704	-1.1151	0.792437	-1.06414	1.98453	-1.58834	-0.170131	2.0816	-0.516283	-0.966594	0.381559	-1.21469	-0.543443	-0.316415	-0.428253	-1.89048	-1.4703	-0.0204545	-0.253897	-1.09273	-0.53618	0.974119	-0.538642	-0.86927	-0.149803	-1.13478	0.0464575	0.854805	0.616771	0.922687	2.57044	0.608589	1.56674	2.6194	-0.406784	1.68124	-1.11236	-3.29322	-0.913598	0.899857	-0.557004	-0.432616	-0.501648	-0.582045	-0.3284	0.111465	-0.697791	0.322421	-1.83599	-0.449055	-0.864777	-0.368611	1.03255	-0.755754	0.373082	-1.91578	0.200691	1.96732	-0.823684	-1.2145	-0.588163	-1.49105	-0.819113	-0.976101	-0.825007	-1.10389	-0.527685	-1.69082	-1.87245	-0.37672	0.0971374	0.698319	1.16922	-0.969907	2.14701	-1.70045	-0.275585	-0.127688	0.292053	0.471542	0.0512207	-1.90284	-0.386136	-1.00436	-1.93283	0.862353	1.16045	0.0372042	-0.235861	1.07706	0.939926	0.389132	-0.07037	-1.3343	-0.692829	-1.16841	-1.46663	-0.890094	-1.88067	0.0180255	-1.6557	-1.16934	1.41954	-0.671336	-1.31607	0.1433	-0.854676	-1.14436	1.0945	-0.99299	-0.447658	-0.200765	0.509327	-0.310816	0.411561	-2.51962	-0.0515584	0.980783	2.91799	0.427684	-1.11732	-0.551279	-1.35202	0.205608	-1.55566	-0.559282	0.138654	-0.436504	-0.800756	-0.887809	-0.897477	-1.13655	0.409009	-0.437209	0.315256	-1.32893	-0.020653	0.401085	-1.38396	-1.03891	-1.32463	0.49157	-0.0886893	0.456928	0.63747	-1.82648	-0.14209	1.13222	0.699339	0.247827	-0.345829	-1.50691	0.223274	-1.20913	-0.972525	0.208033	-0.14974	-0.492766	0.863329	2.60733	0.250715	-1.11522	-0.759909	0.00753026	0.469799	-0.50779	0.0213298	-1.19167	0.958552	-1.29193	-0.480543	0.864377	0.639316	1.4312	-0.224092	-0.440574	-1.1869	0.225966	0.193188	-0.729679	-0.858899	-0.903056	-1.53788	-0.140786	0.383428	-0.427296	-1.32716	-0.965122	-0.855727	-0.63136	-0.582564	0.0429909	-1.90895	-1.80296	1.1577	0.304197	0.28256	-2.97275	-0.120671	0.134797	-0.779476	-0.295984	-1.45293	-0.891024	-0.38481	0.533005	0.790649	-0.0430592	-1.53109	-0.683809	1.90843	-1.30295	-0.52936	0.519293	-0.270682	0.19137	-0.854553	-0.754948	-0.383914	1.1653	-0.421527	-0.688759	-0.36627	-1.06044	-0.318004	0.193937	-0.105851	0.573473	-0.21638	-1.12827	-0.294564	-0.211215	-0.470166	-1.12664	-0.623785	-0.848507	-0.582764	-0.789964	0.151629	-0.872273	-0.779726	-1.22774	-0.452051	-1.38676	1.41395	0.649413	0.206014	-1.15941	-0.455136	0.00799591	1.09336	-2.07392	-0.647801	-1.90514	0.566666	0.0521366	-1.20219	1.98653	-1.08797	-1.57626	-2.2735	0.195732	-1.57434	-0.923542	-0.0332517	-0.884848	0.100132	-1.31596	-0.617979	0.523358	0.029396	-1.00621	-0.142428	0.212069	-0.202761	-0.42249	0.125063	-0.390543	-1.52787	-2.03275	-0.673499	1.08619	0.00458027	0.537987	0.149334	-1.30306	0.43035	-0.42842	-0.488771	0.270975	-2.09245	1.15677	0.720962	0.427991	1.09131	0.961775	-0.0742063	1.34603	-0.0860382	0.779723	-1.72161	-0.274777	-0.336336	-0.648299	2.06644	-0.179494	0.0560289	-0.269044	0.0865278	1.52415	0.36371	2.44015	0.44862	0.941591	0.972718	2.2979	0.897161	0.168899	1.32682	0.130721	-0.476823	2.03395	-1.18949	1.47238	-0.42036	1.63048	-0.576727	0.208647	-0.933267	0.9448	1.19606	-0.95403	-0.776803	1.98069	0.0904264	-0.465827	0.311432	0.667876	-1.89632	-0.791888	1.10337	0.0743876	0.437778	-1.91143	1.3782	-1.43646	-0.104539	1.47082	0.512831	0.0826247	-0.216543	0.557808	-0.845126	2.11424	0.618127	-1.05394	-1.39944	1.41419	-0.878401	0.0477201	-0.666208	1.12639	2.54875	0.907338	-0.995068	0.15184	1.00507	0.635711	-1.06712	-0.533831	0.875017	0.296527	1.68726	1.32763	-0.916561	0.13298	-1.70127	-0.968435	2.91059	0.304505	0.451275	-0.0504155	0.457193	1.69395	-1.28979	-0.372253	-0.182611	-0.96476	-0.401848	-0.403563	-0.434103	0.553006	2.01495	-0.715489	-1.30699	-1.06646	0.831834	0.118468	-0.400814	0.460347	-0.959253	0.257496	0.859841	-2.40212	0.204644	-0.431832	-1.86183	-1.18547	0.364422	0.682373	0.0667403	0.0995097	-1.23675	1.26024	-1.86976	-0.671301	-0.594212	-0.430622	-0.926579	-0.867114	-0.227006	0.218824	-1.00146	-1.14824	0.11694	-1.73649	2.42742	-0.636572	1.72686	-1.47307	1.42249	0.557932	-0.784158	-0.410566	0.353498	0.370012	-0.900838	-0.283187	0.728155	-0.762966	1.38205	-0.165259	-0.457883	-0.393269	0.19692	-0.364357	1.23888	-1.31429	-3.78766	0.0476098	-0.350901	-0.206656	0.465797	2.0647	-0.251459	0.423833	1.14184	-2.08979	0.468663	-0.45478	-0.0382112	-0.330341	2.48828	1.26271	-0.846657	-1.14123	0.297198	-1.08669	-0.482576	-0.482658	-0.35893	1.50795	0.579247	-0.676317	-0.391879	-1.01061	0.135132	-0.0110059	-1.94676	-1.25499	-0.969876	-0.70727	1.19114	-1.37787	-0.0956191	-0.502341	-0.817199	1.23036	-2.30029	-0.426887	1.4704	-0.11795	-1.29487	0.567257	-0.197672	-1.72453	-1.3055	0.384434	-0.436229	-0.9394	-0.0589932	0.331005	0.276822	-0.645477	2.0739	0.750448	-1.04085	0.212755	-0.431595	-0.563378	-0.104175	0.826967	-0.589732	-1.24152	-1.18137	-1.50775	-1.5013	-0.0714293	-0.803109	1.53031	-0.587494	0.147334	0.92486	-0.671798	-0.642655	-1.19299	0.0507791	-0.358244	0.368206	-1.59775	0.27341	0.0114091	-1.23707	-0.554979	-0.908058	0.978038	-1.3183	0.186407	0.637379	0.0886693	0.114517	1.32243	1.00184	-0.886588	0.456854	1.44296	-0.501098	0.650931	1.79155	-1.62286	1.32734	1.52744	-0.50582	0.717592	-0.817071	0.715599	-0.884755	-0.859508	0.429604	1.75056	-0.307109	0.364603	-0.939581	0.351032	-1.81543	-0.365311	0.508137	0.115219	-1.11638	0.0454832	0.936273	2.87549	1.81642	1.76606	0.869197	-0.225408	0.0472899	-0.0125836	0.281258	-0.00449585	1.69448	-0.965615	-0.041836	1.15442	-0.129092	-1.73304	-0.76531	0.29968	0.164953	-1.70491	-1.019	-0.48678	-0.842763	-0.878664	-2.38434	-0.30965	0.84594	-1.14443	-1.03092	1.27257	1.29129	-1.38509	-1.5961	1.34451	-0.422469	-0.788817	-0.0140265	0.844954	1.62033	0.0326207	-0.0889101	-0.968749	0.450018	-1.20289	-1.00703	-1.43208	0.923464	0.1941	0.32756	0.770562	0.00346061	-0.160522	0.717338	-0.847609	-0.650952	-0.21136	-0.314046	0.203983	0.283875	-0.564528	-0.676117	-0.277957	-0.442213	-1.54705	0.0236971	-1.51862	0.347541	-0.153632	0.191573	-0.199267	-0.716601	0.762379	0.384742	-0.0527344	1.17456	-0.457378	-1.87959	-0.313615	-0.188411	0.145588	-1.32151	0.7919	-0.696142	-0.14871	0.102438	-1.69071	0.682166	0.294912	0.71574	0.364145	-0.946769	1.78687	-0.939847	-0.656345	-1.27632	1.20027	0.888547	-0.199012	1.46362	0.439118	1.17811	-0.0318686	-0.0842024	0.0600494	1.2414	0.565114	-0.830189	4.33352	2.54791	-0.217623	1.16046	0.470659	0.826857	-2.26648	-0.24281	1.44455	-0.0746899	0.489511	-0.138799	-0.00901974	-0.780588	-0.350524	1.96034	0.573518	-1.36862	0.571194	-1.38463	0.985747	2.30253	0.983484	0.0927766	-0.249116	0.931775	0.558926	-1.08	1.03923	-0.170209	0.808372	-0.243125	-1.1142	-0.606541	0.747391	-2.21356	0.168118	-1.21436	0.933202	0.609839	-2.45764	0.410425	-1.91099	0.753577	0.273835	-1.71439	1.75437	-1.94828	0.860274	-1.1529	1.70707	-0.739466	0.117651	-1.64059	-1.93258	0.801701	0.708123	0.561524	-1.19041	0.994455	0.546609	-0.431879	-0.589057	-0.79986	-0.574541	0.346135	0.850221	-0.206293	-1.03019	0.391384	0.344323	0.997686	0.900752	1.47709	0.410339	0.907377	-2.13582	0.119174	0.406197	0.541211	0.364091	1.6607	0.827372	0.260755	0.148155	-0.869291	-0.127697	-1.0705	0.430719	0.409595	-0.607923	0.163795	0.707344	2.03436	1.93886	0.0825239	-1.5206	-0.0998741	0.0404291	-0.00631685	-0.687298	-1.29736	-1.0623	0.340407	0.43584	1.81844	1.49865	0.171666	-0.88626	-1.58262	0.24423	0.850306	0.00206967	-0.795952	-1.29296	1.1959	1.81675	0.513605	1.18066	0.184997	-0.534942	0.222833	0.208078	0.344187	0.999658	-0.554411	0.816939	-0.138021	1.01945	-0.0828856	-1.95684	0.222103	-1.01433	1.96739	0.440976	0.638195	-0.0931586	-1.39156	0.530704	-0.699676	0.524052	0.595065	0.679897	-0.431527	0.809414	-0.473172	0.814878	-1.10746	0.183593	-0.52412	-0.325159	-0.35503	-1.47066	-1.63358	1.01712	-0.978959	0.334182	-0.563237	-1.46276	0.048162	-0.46399	0.00492648	0.409439	1.11317	0.0551075	0.904764	-0.677509	-0.265237	0.437021	0.381608	2.06826	1.21337	-0.649778	-0.431697	-1.35118	0.284052	0.852872	0.381734	-1.29208	-0.524499	2.39041	0.211997	-0.186706	-0.0312989	0.468408	-0.473538	0.346153	0.29798	1.44191	-4.23524	-0.854451	-2.68882	-0.892519	0.53876	-0.244453	0.505801	0.796029	-0.478338	0.278602	0.824979	1.52687	0.0532528	0.659819	1.28208	-0.804727	1.44718	-0.677134	1.1585	-0.541583	-0.353732	0.650096	-1.96596	0.157496	0.161461	-0.0506451	0.810108	-1.04747	1.3993	0.237654	0.0451525	-1.32866	-0.39261	-0.417148	0.394309	-0.278076	-0.279149	0.644682	-0.62761	0.310547	0.978738	0.142678	0.0140414	0.010523	0.235943	1.16567	0.285665	-0.82382	-2.43464	0.243583	2.1587	0.852505	0.0387509	0.144684	-0.383358	1.14052	0.81916	1.08635	-0.422543	0.969436	0.464108	-0.567548	1.05596	-0.0779812	-0.296242	0.510448	0.215397	-0.0858833	0.761184	0.692488	-0.316015	0.593258	0.763233	-0.617787	2.62362	-0.464948	0.0160734	0.509903	-0.183292	-0.4923	0.0549456	0.688682	0.52595	0.0560016	0.928691	0.662273	-0.130327	0.0854944	-0.442596	0.119661	0.145465	-1.19633	0.396136	-0.422729	1.89003	-0.543453	0.503021	-0.62166	0.603589	-1.3413	-1.51928	0.344994	-0.856335	-1.36021	-1.41962	-0.427158	-1.93072	-2.29337	-0.6995	-1.05743	-1.51657	-0.909442	-0.024379	0.522538	1.16143	0.0205791	-0.517478	-0.372774	-0.657945	-0.88065	0.554496	1.68055	0.344478	1.46874	-0.414591	-0.460485	1.19329	0.91984	0.089554	-0.498702	-0.606115	0.401036	0.415313	0.587222	0.211225	-0.0452499	0.752644	-1.19594	-1.11882	-0.999448	-2.3872	1.43496	-1.21305	1.22577	-1.54445	-1.48772	-0.757558	-0.199024	-1.20934	-0.590488	-1.00529	0.353124	-0.679556	-0.0457007	1.37958	0.269875	0.534041	2.29966	0.520696	-0.1588	-0.438865	-0.0139692	-0.141135	-1.60552	-0.146488	1.77	-0.972397	-0.478783	0.88614	0.607049	-0.693906	-0.449681	-1.13143	-0.763146	0.155801	-0.143145	1.53806	1.48897	0.467992	-0.692109	-0.979397	-0.49597	-0.726915	-1.0419	0.654182	1.65379	0.188991	0.741215	2.72757	-0.543198	-0.616635	-0.21327	1.78028	-1.48024	0.914228	-0.0865831	-0.982564	0.314203	-1.38102	1.51242	-1.85677	-0.154319	-0.0170832	0.295016	0.842855	1.61019	0.624519	0.223304	-0.930758	-1.33959	-1.52272	-0.888611	0.162989	1.2663	0.46846	1.3118	0.320394	0.421253	1.88048	-0.912958	-0.658809	1.01632	1.14469	0.172018	0.76258	0.324161	0.514591	0.0666395	0.0110248	-0.318434	-1.34331	1.75738	-1.91781	0.0688413	3.08811	1.27259	0.753592	-0.498896	-0.605506	0.956421	0.504026	-1.37424	0.436213	-0.392204	0.072318	0.229723	1.19448	-1.24576	1.57887	0.186197	0.971951	-0.553055	-0.526943	-2.92888	1.7054	-0.36541	0.111445	-0.257928	0.411911	-1.14839	0.181298	-2.15634	-0.740981	-0.348106	-0.905554	-1.09414	-0.173136	-0.859647	1.41698	0.418139	0.681547	-1.77014	-0.438575	-0.509769	-1.26525	-0.581604	0.496627	1.49874	-0.034798	0.408339	-0.0846943	-0.618873	-0.19604	1.20098	-0.942046	1.97255	-0.0431863	0.953045	-1.11178	-1.62951	-0.659688	1.20985	-1.15793	-0.722817	0.487241	-0.179921	-0.0562826	-1.5458	-2.33199	-0.449484	-0.152733	-2.31023	1.04256	-0.781794	-0.383125	-0.960589	-0.0768059	-0.501502	1.01244	-0.891274	0.661324	-0.0247633	-0.477311	1.06718	-0.379611	1.38592	1.52133	-1.56565	1.34226	-0.139719	-0.225948	-0.492635	0.43635	0.08838	1.98263	-2.37807	-0.511149	-1.87689	0.402159	0.699314	0.45344	0.246838	0.382257	0.452619	2.72145	0.116695	-0.554253	0.351784	-1.26053	-1.05803	-0.199006	0.557678	-1.69646	-1.52612	-0.26373	-0.576779	0.568288	-0.0766358	-0.438704	0.373215	-0.73942	-1.10526	-0.465216	-1.16666	-1.35823	-0.970728	-0.597028	0.644749	-1.30542	3.66618	-1.1316	0.273902	-0.238161	-0.837984	-0.718607	-1.09156	-0.552147	-0.86236	-1.6061	1.47709	0.946571	0.137508	0.267239	-0.0792683	1.26906	1.52582	-0.818529	0.449597	0.196583	1.04551	0.362943	-1.1248	1.39174	0.726315	0.750889	-0.943459	-0.034297	1.15216	1.2152	0.861782	-1.09771	0.571977	0.924164	0.593211	0.120501	-1.43697	0.217092	-0.750278	0.871165	-0.920884	2.09439	1.0624	1.76327	-0.483435	5.16086	0.784054	1.16825	1.86155	1.40012	1.04965	-1.36373	0.422593	-0.387572	0.0624042	-1.46411	-0.746598	1.15649	-0.897984	0.523948	-0.158325	0.0772307	2.24882	-0.830331	-0.723159	2.31079	-1.1181	2.69673	-0.535628	0.625475	-0.0264155	-0.384529	0.264045	-0.291354	0.665093	0.0892061	-0.201378	1.52351	1.26518	0.0998973	-0.974155	0.926488	-0.692344	0.288163	-0.297923	0.444562	0.423599	1.38537	0.7733	-0.260065	-1.81329	1.63166	0.423523	0.0586989	-0.231898	-0.863999	0.101335	1.1289	-0.119755	0.000472189	0.865426	-0.151871	2.93479	1.14875	0.249487	2.1928	0.41754	0.149846	-0.651936	-0.783761	0.962693	-0.476869	1.16159	0.18828	-0.27598	-0.286015	0.122546	-2.04005	-0.345237	0.204519	-2.05766	1.00656	0.209875	0.565064	-0.393734	-1.70061	1.33477	1.12777	-0.786763	0.782833	0.324275	-0.0622822	1.04322	0.670892	0.409344	-0.0924761	3.15936	1.75985	0.0590187	0.424988	0.866939	1.71287	-0.604373	0.0487189	0.157497	-0.572327	0.880908	1.31119	-1.27895	0.316677	-0.742329	1.47385	-0.3115	-0.709315	-0.728465	0.378941	0.3563	0.675129	-1.16253	-1.93249	1.63473	0.687224	-0.681639	0.463666	2.1471	0.16909	1.39913	1.89248	0.515302	0.0765512	-1.11756	1.32784	0.355438	-0.648413	0.620422	0.400989	0.359771	-0.392247	2.11821	0.771783	0.47698	-0.834087	1.17421	-0.628819	-1.03676	-0.638629	1.27507	1.98435	0.300244	-0.204193	-0.445169	-0.913926	-1.20131	0.33915	0.747497	1.10218	-0.178054	0.880313	-0.608564	0.834264	2.29684	1.26903	1.08846	-0.206682	0.398695	-0.072841	0.00400989	-0.079943	-0.794767	0.124759	1.35708	0.398572	0.769785	-1.38117	0.174039	1.24961	1.36454	-1.74761	-0.490605	-0.71373	0.720233	-0.0497892	2.65968	-0.999383	-1.05776	0.356663	-0.247854	0.238548	0.12983	0.0750213	-0.201914	-0.645719	2.15648	-0.165	-1.07611	0.539559	-1.68502	2.57426	-1.78297	-0.530943	1.88978	0.65491	0.18375	-0.273472	-0.164938	0.825577	-0.391653	-0.0137868	-0.806842	-0.211496	-0.406716	0.812307	-0.622328	0.474238	-1.65848	-0.674895	0.657288	-1.57214	-1.41411	0.282755	-0.874704	-1.21445	-0.234297	-0.929419	-0.635851	-0.0316632	-0.134075	1.61397	-0.774566	-0.107616	-0.924836	0.615947	-0.197251	-0.224907	-0.0884197	1.09381	0.998873	0.195584	-0.258607	0.966946	1.22831	-0.148937	-1.76867	0.727402	0.32504	1.11788	0.0960114	0.442237	0.889095	2.15081	0.326618	-0.336867	-0.0700624	0.251184	-0.535513	-0.536598	-0.589624	-0.151549	-1.65827	-0.392886	0.48652	1.05342	-0.597145	1.77566	1.73927	1.0928	-0.491005	1.45679	2.02071	0.587419	0.581302	0.472703	-1.06688	0.033549	0.670641	-1.70723	-0.894693	-1.59271	0.125669	-0.521464	0.395447	-0.597926	-0.322117	-0.859258	-0.641459	-0.436412	-1.34576	0.000885864	-0.454332	0.107625	0.099878	-1.08822	-0.810587	0.525635	1.88012	-1.17203	-0.878978	-0.797453	-1.42563	-0.245208	-0.273586	-0.968094	0.51526	0.0303513	-0.811064	0.412594	-1.71342	0.399873	-0.040392	-0.126945	0.906948	1.0301	-0.942874	-1.59877	0.49997	0.403143	-1.44397	0.708648	-1.22147	0.119129	-0.298308	-0.276785	-0.607846	0.541816	-1.72344	0.966893	-0.951516	-1.67193	0.494066	0.561219	-2.39164	1.18379	-0.901979	-0.31885	-0.930612	0.12633	0.410351	1.04594	-0.820612	0.352053	0.432138	0.754955	-1.42955	0.702818	-0.35615	0.728389	-1.48625	-1.46843	-0.828307	1.67558	-0.116327	-0.373271	0.54187	-0.85731	0.0342819	2.40084	-1.28589	-2.2355	-0.842208	0.404267	-1.51605	0.999215	-0.568028	-0.0174612	-0.23434	-1.62641	-0.0423496	0.604585	-1.05885	0.871752	2.09464	0.854749	0.615351	-0.596055	-1.29551	0.648295	-0.804052	-1.00394	0.877903	0.380904	1.46757	-0.347475	1.99363	-0.926127	0.267676	1.03236	1.00135	0.500085	0.0926141	0.507958	-0.268039	-0.584077	0.248402	-1.89219	0.684796	-0.870811	-0.0495446	-0.00643669	-0.534951	0.0953603	-0.385372	0.113607	-0.830587	1.25393	-0.053809	-0.630369	0.698472	-0.316633	1.23045	0.320277	0.752252	-0.209382	-0.0581812	-0.118983	1.06559	1.21515	-0.465983	0.49696	1.36049	1.63058	-0.605098	0.441705	-1.39837	-0.933542	-0.907834	-0.00499799	-1.39416	-0.72662	0.709726	1.20318	-0.149105	-0.699068	1.92504	0.973845	-0.60341	0.767133	0.33411	-0.649258	0.401637	0.386301	1.40603	0.579099	0.0736034	1.59371	0.779376	0.0526355	0.886724	0.237277	0.989269	1.64428	0.862201	-1.66297	-1.35856	-0.258197	-0.667975	-0.209228	-0.616493	-1.70525	0.793214	1.28505	-1.96497	-0.20851	1.1928	0.426026	0.00734867	1.78777	-1.49013	-0.699006	-2.3019	-0.00249456	-0.2931	-0.254331	-0.574699	0.643949	-0.0496462	-1.09433	1.38897	1.32522	-1.63563	-0.148403	1.97423	-0.65137	-1.32826	-0.00816195	-0.248998	0.0425154	1.17535	0.153328	0.0514979	-0.506727	1.19989	-0.567328	-1.24298	1.06247	-0.618339	-1.1156	2.52373	-0.53474	1.4022	-2.26231	-0.62267	0.697475	-0.841991	-0.144773	0.29736	-0.510832	-1.8743	-0.362357	-0.263432	-0.213259	-0.00812262	0.450302	0.332017	0.496851	1.51979	-0.536597	-0.517216	0.157015	-1.55864	-0.0581449	0.152054	1.87899	0.252315	-0.293732	1.27988	0.0420824	0.51282	0.0801494	1.1652	-0.0891313	0.436814	-1.15053	-1.55397	-0.792022	-0.54888	-0.815141	0.500116	-0.0191642	0.113974	0.555698	1.03962	0.242587	0.0733658	-0.578165	-0.522979	1.08487	-0.766066	0.696493	0.0369796	-0.939835	-0.230634	1.11678	1.15184	1.25293	1.43068	0.302843	0.92274	0.379628	-0.123064	0.580981	-1.32424	0.925073	0.473731	1.28154	-0.0139931	0.681608	-0.113492	0.774476	1.33921	-0.202332	0.382109	-0.235278	0.973766	0.259772	1.20756	-0.996723	1.49765	1.02366	-0.0101021	0.0239974	0.0643653	0.857421	0.363398	-0.152299	0.708675	0.151123	-2.13717	1.60079	-0.602867	-0.260695	2.75783	0.559237	0.853324	2.61163	1.31201	-0.84575	0.887728	-0.826861	1.70409	0.75747	-0.431368	0.700717	0.793227	0.690189	2.32059	-0.201941	-1.37238	-1.34048	-0.969626	-0.902514	0.417571	-0.553244	-0.0186178	0.878309	1.63341	0.706662	0.356692	-0.0756185	0.110353	-0.163323	0.876238	-3.11991	-0.635123	-0.556331	-0.217817	0.469486	0.242165	-0.711583	-0.357858	1.2479	2.65723	0.641383	-0.381043	1.10045	-1.29284	-1.37032	0.0708731	-1.15915	-0.046431	0.214109	0.153899	-0.468568	0.583097	2.17629	0.539996	0.587989	0.134164	-0.703606	0.749068	2.61753	-1.06366	-0.266874	0.212516	1.16698	-0.294102	-0.46265	0.532696	0.210444	-1.38287	-2.08243	0.210224	-1.27019	0.186477	-1.82263	0.2623	1.08511	0.260673	-0.331853	-0.846254	-0.130432	-0.988744	0.664624	-0.0227999	0.505384	-0.975236	3.34888	0.220926	-0.398289	0.932168	0.330097	-1.16463	0.287141	-0.781131	0.675174	-0.883601	-1.76248	1.24948	0.333826	-0.891425	0.171912	-0.113115	-0.0421808	-0.987036	0.143166	1.40839	1.50585	-0.0606252	1.11436	-0.443306	1.30838	1.30691	1.00095	0.296025	1.23929	0.482299	0.206607	-0.917818	0.59599	0.178815	-0.813187	0.933702	0.326312	0.0889322	-0.571875	-0.956035	-1.65271	-0.708393	0.900016	-0.90268	0.296175	-1.58027	3.26605	-0.289265	-0.811625	-0.166489	-0.00410609	0.263143	0.520238	0.869867	-0.162738	-0.428847	0.238699	0.719203	-0.0976531	-0.669233	0.370829	1.09085	-1.54335	-0.546975	-1.2008	-0.386015	0.173494	-1.43655	-0.654435	0.420098	-1.92584	-0.355949	0.0210494	0.546707	-1.08311	-0.891984	0.205875	2.0541	-0.434185	-0.0105417	-1.4292	-1.71687	1.17456	0.356235	0.976624	0.0979229	0.873896	0.0269258	0.880611	-0.532436	-0.458774	-1.18423	0.737609	-0.754493	0.490549	1.34807	-0.609943	2.22592	0.0176444	-1.23741	0.435843	-0.05996	-0.151915	1.63335	-1.00637	-0.9897	-0.463989	1.05825	-1.87718	-1.54878	-1.16448	0.26798	-0.647456	-1.40375	-0.585261	0.727766	1.68242	0.521238	1.75573	1.24549	1.70945	0.229485	1.93356	0.203217	-0.856987	3.14932	1.61036	1.00487	0.648744	2.17785	0.891824	2.33743	-0.356723	1.73758	0.833587	1.53744	-0.601553	-0.202892	2.76893	1.57055	1.02254	0.307652	1.07772	-0.412507	-0.695138	2.03341	1.59809	-2.19411	1.29426	1.0801	0.533596	-0.147966	-1.33282	-0.960531	1.18458	0.418432	0.973267	0.152008	0.267517	-0.499446	-1.12477	0.5316	-1.45408	0.351326	2.0599	0.532269	0.910604	-0.454984	0.370638	-0.20571	-0.748318	0.478378	-0.503091	0.69867	1.35248	2.23644	0.39867	1.13706	2.60357	-1.15376	-0.816673	-2.32365	0.289832	1.27763	-0.461557	0.854216	0.35863	-0.625004	-0.196104	1.30309	-1.5878	-1.11854	0.151604	-0.856766	0.599763	0.36679	-0.528196	0.352658	-0.0114908	-0.16972	-0.329335	0.533485	0.0887366	-0.310215	0.615747	0.433137	0.315949	1.20849	-0.00618494	-0.190437	-0.148304	1.33523	-0.994635	0.337526	0.507319	0.329853	1.80654	1.11816	-0.923283	-0.174943	0.735454	1.22768	-2.51566	-0.1136	-0.633944	-0.542525	-0.249261	-1.025	0.129572	1.13799	-1.08646	0.688876	1.90172	1.18545	0.944445	1.30297	-0.221648	-0.499115	0.297207	2.0196	1.81209	1.14296	-1.45169	-0.838215	1.50844	-0.424441	-0.359329	-0.202336	-1.45047	1.37513	0.978124	-1.7872	0.436863	1.3343	-0.913771	-0.913169	0.663658	0.185559	1.09425	-0.540498	-0.528646	1.62074	-0.0912942	0.199406	-0.766988	-0.639566	0.266435	0.214878	2.10027	0.393464	-1.09853	-1.6997	-0.416964	-0.984161	-0.614506	0.249264	-0.139958	-0.773534	-0.193376	0.384224	-0.439189	-0.743751	1.67646	-1.48485	1.19408	1.11539	0.510506	-0.0811266	-0.993661	0.447071	-0.0327468	-1.10757	-0.156259	2.12252	-0.543144	1.78726	-0.234952	0.805204	-0.463585	0.984662	0.506384	-1.05381	-0.393271	0.196463	-0.692446	0.209916	0.531252	1.08844	0.547708	-0.00243103	-0.65298	0.398627	-1.41265	1.2472	-0.741541	0.400585	0.0948658	-0.465374	-0.0288474	-0.560496	0.61646	0.500783	2.02546	-0.0586128	0.466432	0.398616	-0.371927	-0.389914	-0.682713	0.0632034	1.29377	-0.144564	-0.0952591	0.724585	-0.397989	-0.40604	-0.628785	-1.52787	0.490186	-0.592585	-1.15336	-1.12653	-1.4839	-0.936173	0.896138	-0.337769	-0.334802	0.393228	1.7269	0.0802014	-1.38209	-2.06489	-0.88318	1.68764	1.16637	-1.82185	-0.128891	1.03175	-0.0196879	-0.446362	-0.131645	-0.173047	0.239115	1.12224	0.234659	1.14524	-0.101462	-1.00122	1.10963	0.766566	1.84087	-0.223179	-1.72825	-0.0449041	-0.433322	-0.763393	0.46395	-0.438277	-0.304829	0.258307	0.754755	1.43012	1.84092	1.72714	-0.237997	2.10401	-0.557824	1.51194	0.615013	-0.442826	-0.351925	0.251966	0.101657	1.97707	-0.431103	-1.78116	0.416339	-1.17133	0.822634	-1.12336	-0.898666	-1.31498	0.232719	-0.117646	-0.664345	0.985486	1.52143	0.0839876	-1.24838	-0.806498	-1.88239	0.695302	0.574032	0.234078	-0.00943173	-0.0157225	0.267144	-0.342801	0.172655	-0.486433	0.714066	1.38521	-0.198485	1.44096	0.844918	0.477978	-0.773553	-1.01873	1.69998	-1.12904	-1.83998	1.30567	-0.593326	-0.109143	0.687718	0.363849	-0.772979	-0.109684	-1.88425	0.998934	0.15145	-0.344009	0.536525	0.274078	-0.254126	0.810022	1.15073	-1.6923	-0.6878	1.68413	-0.438978	-1.57895	0.752526	2.92184	0.943329	0.612265	0.944821	0.0841868	-0.908174	-0.904742	-0.128201	-1.16751	1.4237	0.416149	0.327167	0.439869	-0.787069	-0.410698	1.32782	0.385565	-1.39909	0.554513	-1.9117	0.991418	-0.755342	-1.62583	1.31213	-0.0448115	1.12288	-1.73751	1.01866	0.413632	-1.06376	-1.00062	1.5614	-0.589852	-0.358943	-0.376559	0.168821	1.49274	0.0735545	0.521997	1.30183	-0.470444	0.371599	0.492312	-0.42909	0.65377	0.637021	-1.44471	0.430701	-0.760928	-2.21628	-0.0254013	-1.74881	-0.183297	-0.110352	-1.53119	-0.524044	-0.0955945	0.264735	-1.43533	-0.611665	0.707567	-0.185061	1.08601	-0.371602	-0.738138	-2.93118	0.340439	0.812736	-0.619728	-0.450942	0.634213	-0.330025	1.58539	-0.496227	0.259199	-1.29373	-0.449813	0.0980625	-1.05084	-0.679614	-1.21272	-1.13276	1.04979	-0.227811	0.170573	-0.616177	1.60061	-1.21646	0.972396	0.442013	-0.525953	1.0852	0.143381	-0.237462	-0.773013	0.644086	0.347449	-0.196636	-0.0303452	-0.637918	-0.455349	0.0115694	-1.37122	1.51756	0.423287	0.363172	-2.43078	-0.608739	1.20471	-0.246349	1.04898	-0.37569	1.01297	-0.20477	-0.69144	-1.84433	1.1779	-0.951301	2.36642	0.415716	-1.31734	-0.999611	0.572672	-1.73204	2.21445	0.272937	-0.290593	1.21371	0.486105	-0.701935	-1.63426	0.828046	-0.769791	-0.847583	1.96981	-0.439241	1.1256	-1.07243	-0.379067	-1.58993	-0.222269	-1.18196	-1.24379	1.49541	-0.271425	1.02448	-0.50632	-0.572449	0.833343	0.607332	0.613907	-0.438176	-0.0130405	1.12826	0.0971469	0.548069	-0.575369	0.692046	-0.825359	-1.10241	0.629014	-1.57491	-0.526147	0.634754	1.52091	-1.23835	0.780192	-1.30938	0.955962	2.06247	-1.78062	2.83983	-0.210609	-1.4218	1.30691	0.526627	0.830571	-0.584742	-1.26969	0.509386	2.37554	1.21249	-0.609304	-0.852188	-2.80274	0.298951	-0.383135	-1.19743	1.20343	0.716127	-0.54919	0.747514	-0.840488	1.00926	1.06961	-1.54808	-0.775119	0.718697	-0.0918129	0.165169	0.0552013	0.788385	0.015855	-0.991174	1.73071	1.54884	-1.99525	1.37801	1.58709	-0.505146	-0.921488	1.08147	0.913907	0.608898	-0.282739	1.00324	0.17878	0.591737	-0.0959738	-0.910156	-0.347268	1.6664	1.24658	0.136213	-1.49535	0.588804	0.85903	0.0864078	0.0235279	-1.84324	-1.09592	0.573353	-0.571697	-1.38764	0.816957	-0.674176	-0.355748	1.76811	0.302804	-1.22376	0.565224	-0.540779	1.27429	0.606788	1.22582	-1.08034	1.02829	-0.257288	1.61841	0.0259577	-0.220834	-0.368329	-0.0502431	0.91737	-0.161216	-0.738467	1.31928	-0.446397	-0.593693	1.00581	-0.229011	-0.00822348	-1.05163	0.174462	-0.625336	0.890671	-0.0690816	-0.678801	0.801161	1.38647	1.24966	1.09629	0.0415914	-1.90598	2.14423	-1.06642	1.92485	-1.5564	1.14992	-0.197478	0.269211	-0.674309	-1.44248	1.38029	-2.19503	0.180703	1.20283	-0.458683	0.65685	-1.24327	-0.941663	0.412278	-0.0637623	-1.0059	-0.634042	1.22039	-0.124318	1.05394	1.43115	-0.203967	2.74764	1.08593	0.896064	-0.0784214	-1.01544	0.0485642	0.440214	0.520611	0.196522	0.260274	-1.46438	0.76756	0.262761	1.05661	-2.22757	0.23921	-0.651337	0.736033	0.609012	-1.99433	-0.234985	-0.112708	0.189207	-0.859553	1.82437	0.570946	-1.90161	-0.990142	0.0799706	0.401251	-0.585526	-0.310607	1.43575	-0.158307	-0.187664	0.119452	0.228471	-0.949671	-0.229502	3.08256	0.975182	-0.749471	1.88305	-0.790278	0.993325	0.812209	0.273488	0.971376	1.39125	-0.298921	2.02052	-0.163326	1.03646	-0.869771	1.27455	-0.213258	1.05682	0.230991	-1.14863	0.81847	-0.427633	-0.311363	-0.0908755	1.51043	0.245819	0.596459	0.786972	1.51769	1.42096	1.57051	0.630556	-0.765723	0.985614	0.331711	-1.38235	0.655461	0.345662	1.28289	0.336634	1.72361	-0.287219	0.812931	-2.25295	-1.379	-0.545415	0.0810567	-0.521852	0.549279	1.41379	-0.0284051	-0.730984	1.7527	2.04228	-0.314916	3.17478	-1.013	1.01678	1.13253	-1.02109	0.356114	-1.96318	1.6092	-0.393915	-0.121977	1.50327	-0.245296	3.237	1.51346	-0.105644	-0.108416	-0.472719	0.318872	0.850159	-0.00862314	0.598915	-0.766758	2.31747	-1.62507	-0.745945	0.48322	0.177419	0.673003	-0.176242	-0.615497	0.563265	4.2959	0.191838	-0.740333	0.911931	-0.717096	2.05464	-0.301664	0.820764	1.33787	0.208914	0.0946858	0.412541	-0.532507	1.3876	-0.774376	0.300143	0.767092	0.0487284	0.56898	-0.440199	-0.317885	0.160971	0.0462079	0.78288	-1.80831	0.195273	-0.138481	0.0464435	0.487069	-0.701422	-0.968409	-0.766531	-0.229706	-0.0630226	-0.421239	0.970289	-0.0236694	0.591388	-0.526844	1.15572	-0.0443607	0.909577	2.18716	-0.294153	1.66409	1.36323	-0.72962	0.790556	1.16237	-1.32073	-0.00305108	2.06794	-0.228424	-0.446116	0.999286	1.33705	0.979431	-0.267957	-1.7623	0.773245	-0.526482	-1.64973	0.377391	0.91258	0.770054	-0.241463	-0.0167554	0.738154	0.16596	1.18375	0.488545	0.738265	-1.14112	1.51257	0.412519	0.212671	0.919174	-0.67609	1.40168	-0.534571	0.184462	-0.768245	-0.367055	-0.011757	-0.318595	-2.5672	-0.846983	-1.75076	-1.80225	0.000649302	-1.3492	-0.666029	1.58615	-1.4847	-0.137124	-0.998812	-0.0442239	-0.0136538	-0.240264	-2.37712	0.158737	1.05083	1.04814	0.498935	-0.155025	-0.44393	0.121109	-0.254956	-0.0115004	-2.49232	0.0271356	-1.06171	-0.300223	0.248477	-2.14994	-0.459439	-1.24173	-1.16417	1.72972	-1.51044	0.0827927	-0.484283	-0.582346	-0.817224	1.1882	1.5338	-0.0996254	2.17951	1.6015	-1.16009	-0.05892	0.302962	0.527166	-1.56621	0.644031	0.579054	-0.408754	-0.336456	-0.454899	-0.710812	0.456667	0.455396	0.141061	-0.393807	2.436	-0.329239	0.452806	0.159323	0.429705	-0.922244	1.89771	0.60668	-0.256084	0.692688	0.00212909	-2.00665	-2.05823	-0.191289	0.773766	0.225429	-0.194079	-0.460228	1.35923	1.08586	0.623778	-0.600262	-0.385392	-1.31773	0.0853758	0.0212317	0.0168291	-1.53948	-0.537531	1.25247	0.996195	1.74647	-0.134304	-1.2632	0.103252	0.906321	-0.921971	-0.69733	0.407151	-0.838834	0.450105	0.148121	-0.315664	0.694429	-0.234574	1.37099	-0.454901	0.258884	1.04697	-0.724513	-0.302784	-0.83198	-0.824873	0.275793	-1.19824	-0.989217	0.824222	-0.479959	-1.16358	-0.146805	0.111874	0.486097	0.219404	-0.266459	0.715351	-1.0097	0.890121	-0.300845	0.715287	0.826389	1.37059	-0.0841068	0.529267	-0.0444724	-0.975667	0.46479	0.773151	0.521336	1.3379	2.04033	1.84828	-0.967624	-2.1014	0.75749	0.0079088	1.28172	0.105449	0.0443628	-0.438864	1.44478	0.189709	-2.16122	0.281384	0.937671	0.108878	1.78488	0.32092	0.0243038	0.735966	0.879397	-1.34515	0.111904	2.82366	-0.0898395	-1.27971	0.52933	0.852377	1.36965	0.0389168	-1.35388	-0.159073	-1.60393	-0.522793	-0.300211	1.02546	-1.51688	0.846422	-0.559914	-0.74191	-0.858783	-0.48882	-0.802309	0.0757632	1.19988	0.202177	-1.86372	-0.350643	-0.195348	0.491898	1.11297	0.52035	-0.615972	-0.829813	0.227613	-0.0466557	0.506148	1.81006	-0.236309	-0.782589	-0.0739685	-0.121141	-0.228205	0.182388	1.3224	0.310389	-0.642012	-1.17566	0.438052	-0.229516	0.837901	-1.31122	2.80085	2.61611	-0.898567	2.67042	-0.918147	0.15826	2.03689	2.36665	-0.610609	-0.0271485	0.196457	-0.576292	0.438094	0.893556	0.289342	0.697534	0.787854	-1.29193	-1.1502	0.229999	-0.835472	1.14918	-0.528604	-0.941279	0.952844	-0.374744	-0.481059	0.04439	2.58632	-0.00927734	-0.418886	0.320435	-0.764559	1.56866	1.05814	-0.155009	0.0252982	-0.642768	-1.05602	1.88783	0.933915	0.155249	-1.54125	-0.33864	-0.493604	0.499011	-1.51305	0.816856	0.477175	0.31879	2.20832	1.77736	0.505775	0.831255	-0.730553	1.66665	-0.954035	-0.634626	-0.372554	-0.045877	0.245356	-2.49788	0.141252	-0.0548963	-0.586836	-0.138109	0.339444	0.742842	2.0036	2.65475	-0.689471	0.928254	0.888748	1.67873	-0.215404	-0.422772	-0.116536	-0.0707378	-1.36315	-0.291013	-0.49581	0.751642	-0.855906	0.789022	0.714586	-1.00024	-0.266943	1.05493	-0.466272	2.27974	0.657996	-0.627126	0.562295	-1.3993	0.825698	-0.724561	0.38845	0.253563	-0.341673	0.743622	-1.41918	1.30372	2.14038	-0.786976	0.338709	0.566946	0.053573	1.33069	1.88919	-0.861054	1.41853	0.614763	-0.0752226	0.484032	-1.46059	0.267126	2.25486	0.290311	-0.218496	0.197093	-0.13715	0.076616	1.28684	-1.37175	1.92529	-0.874781	1.16884	1.19979	0.288834	-0.51748	1.00243	1.85055	0.599595	-0.596985	-0.56563	1.31182	0.00718193	-2.56379	-0.466794	-0.985888	0.654315	-0.886575	0.990009	2.40468	-0.0174346	-0.898981	-1.60189	0.781335	-0.588268	-0.855786	-0.275056	0.839114	-0.195881	-1.19017	1.08889	-0.214336	0.820591	-0.267852	-0.134831	-1.13645	1.29929	-0.244447	-0.148724	0.622888	0.702587	1.21854	0.474218	-0.615073	1.53605	-1.22593	-0.852919	3.01712	1.30943	-0.865185	0.53414	1.64832	-0.418715	0.448148	-0.430782	-2.06906	-0.626214	1.27739	-0.667413	-1.23962	0.36301	1.16521	-0.301363	0.792209	1.20547	1.17841	1.14325	-0.570956	-1.52591	1.33686	-1.71171	0.320951	1.23914	0.882518	-0.583344	-2.6467	0.209543	-0.575251	0.844842	-0.193641	0.389319	-0.88176	2.252	0.732058	-0.105564	-1.06519	0.165005	0.697662	1.19815	-0.17335	0.791753	-0.708104	-0.0405333	-0.363511	-0.265231	-0.749467	0.566339	-0.304896	1.02637	-0.299606	0.238932	0.727284	0.611362	0.240488	0.761209	-0.833213	-0.250653	-0.24783	0.954507	0.288459	-1.20375	0.189035	0.518683	0.735416	-1.9551	0.465154	-1.34157	-0.87807	-0.126163	0.167219	0.306917	1.08166	0.385349	-0.327137	-2.45017	-0.765933	-0.0122901	-1.60471	-0.789323	-0.453929	0.0331454	0.655119	-0.760117	0.426324	-0.940224	0.56767	0.268522	0.283779	-0.625927	0.0555877	-1.79452	-0.574493	-1.08885	1.26607	-0.15199	-0.976055	1.36556	0.372906	-0.429844	-0.00599024	-0.888134	1.35631	-1.69107	-0.899137	1.20356	-0.148684	-0.251004	-0.620844	1.30041	0.214012	-2.72066	3.23796	1.10182	-1.88324	-1.56041	0.0145318	-0.752293	-1.14069	-0.396488	-1.49837	0.170269	-0.579928	1.00911	-0.70606	0.198661	-0.626019	0.593621	0.0772517	2.18549	-0.662246	-0.777779	-1.19025	-0.412308	0.229496	0.439631	-0.766993	0.221298	0.0311955	1.00995	-1.25668	-1.30602	0.733211	0.709719	0.316	-0.108716	1.93018	-0.448232	-0.305067	0.81892	0.136581	-0.69657	-1.39455	-0.528301	-0.567848	0.797298	-1.38883	-0.490969	-0.213221	1.54234	-1.03003	-0.132316	0.451063	-1.09479	-0.746619	0.0607867	0.465581	0.644276	-0.0625018	-0.0644967	0.685005	-0.819058	-0.620216	-0.610307	-0.539508	-0.94897	0.836897	0.642645	-0.538492	-0.989408	-1.06332	-0.197649	0.95823	0.06129	-1.00656	-0.395485	-0.452893	0.0467944	-1.29662	0.729811	-0.0121583	-1.02282	0.29779	0.84892	1.41379	-0.864105	1.70503	0.811311	-0.944686	0.520017	0.794291	-1.68979	0.453403	-0.75675	1.88524	-0.53594	0.605799	-0.924982	-0.0246448	-0.209045	-0.360055	0.351224	-1.49381	-0.715636	-1.86079	0.239091	0.391813	1.26333	0.517242	-0.732703	1.7971	-0.824627	0.442081	0.954945	-0.277003	-0.562221	-0.430694	-0.480316	1.34792	-2.49992	-0.263204	2.31618	-1.00517	0.0855266	-0.500744	-0.197542	-0.82443	1.25213	0.428524	-2.41731	-0.932238	-0.944306	-0.614173	-0.937747	0.934953	0.0255006	0.560345	1.78715	-0.483831	-0.881644	1.85641	0.400993	0.659889	0.866914	1.97823	0.146217	0.874659	-1.55734	0.144165	0.909736	0.730288	-1.01543	0.200118	-1.39469	-0.8676	-0.380031	-0.384378	-0.476717	-0.706814	-1.11045	-0.383798	-0.680885	-0.104604	1.22963	-1.48131	0.243782	2.46323	0.844372	0.639289	0.1565	1.69933	-0.736475	0.265907	-3.08301	-1.67305	0.407056	1.31472	-0.722624	0.253355	0.12634	-0.204504	1.46312	-0.311572	-0.203065	0.123747	0.0326058	-0.83274	1.43714	1.33089	-1.19954	0.889862	0.0225146	-0.432933	-1.14952	-0.681857	-1.18598	1.06173	1.34685	2.1612	1.56273	1.85156	0.329274	1.43762	-1.83174	0.746802	-1.19909	-0.196349	0.533522	1.16099	-0.1427	1.92204	0.567153	0.33381	-0.274194	3.12706	0.88819	0.193051	-2.11921	-0.496969	0.230714	0.685351	-0.467013	-0.394758	1.59702	-0.812096	1.31105	-0.118475	0.545037	0.32519	0.347326	0.677927	1.30121	1.70186	-0.283972	-0.544333	-0.80492	0.126013	-0.958474	-1.18056	-1.69656	-0.58486	1.14058	-0.313609	1.6537	-0.0897556	-0.352315	-1.2908	0.310203	0.107312	-0.15416	0.816657	-0.699167	0.928066	-1.60841	-1.29741	-1.84362	-0.490299	0.733926	-1.54944	3.34388	-0.200797	0.850317	0.146556	1.99987	-0.0512687	0.248411	1.00429	0.432111	-0.275232	0.252392	0.800711	-0.501827	-1.46815	-0.886994	1.84311	1.27766	-0.74645	0.376069	-0.61791	0.818047	-0.17925	0.378462	-1.23519	0.613908	-0.832265	0.13819	-0.27709	0.755287	0.727867	0.0475212	-0.231256	0.93548	-1.37848	1.37262	1.10732	-0.366201	0.446143	-0.909907	0.260391	-0.270629	1.12412	-2.20406	0.810555	-0.912964	-0.707397	-1.17716	0.103413	1.6465	0.308854	-0.817609	2.39665	1.0317	-0.739355	-0.193964	-0.224605	0.656571	0.485393	0.272172	-0.846105	0.682532	2.79253	-0.312797	1.73657	1.11059	-0.417891	0.60638	1.49592	0.196825	0.536474	-1.34829	0.423173	-0.946888	1.22093	-1.44402	-0.630076	0.937064	-1.68844	-1.63952	-2.32628	0.32056	-0.358507	-0.479484	-0.506622	-0.956201	0.167537	-1.21567	1.95141	-1.27279	-1.12968	0.333343	0.67286	1.83334	0.911081	-0.348098	-0.798855	-0.0591206	-0.498627	-0.373371	0.684858	-1.02104	-0.0087493	-1.54489	0.672628	0.0204647	-0.818975	-0.0265865	-0.244272	-1.01573	0.465258	-1.59306	0.678017	-0.108145	-0.35861	0.155379	-0.552531	-1.44869	0.500824	1.37998	1.59737	0.88577	0.231291	0.882942	0.339762	-0.213578	-0.664638	-0.196232	0.414465	-1.05257	-0.299689	1.3575	-0.421244	0.107982	-1.07456	0.536419	-1.33568	-0.464904	-0.00513945	0.349644	-1.83838	-0.415419	0.995602	0.0344393	0.669679	-0.16522	0.0249908	0.534816	-0.465503	0.806102	1.36851	1.5971	0.428381	-0.504961	0.481542	-0.420101	-0.885726	-0.148618	1.01128	0.567112	1.00135	0.387372	1.52894	1.13928	0.949237	-0.48871	0.0727873	-0.117278	0.0223079	0.316314	-0.790469	-1.51635	-0.369185	-1.1811	-0.627694	-0.280789	-0.857997	-0.159219	-1.35817	0.309195	-0.773316	1.38787	0.388326	0.507905	1.31255	0.23872	1.21233	-0.036753	0.371143	0.581031	1.07901	0.340137	1.27071	-0.594881	-0.975787	-0.00943299	0.774234	2.21119	0.964381	-0.516902	-0.18063	-0.4753	-0.962835	-0.810282	-0.916936	0.504244	0.560715	-0.412038	-0.672251	0.910573	-1.07315	-0.584588	0.325706	-1.12118	-0.214763	0.500334	0.0919839	0.402313	-0.0593329	-0.306471	-0.0977399	-1.47334	-1.23006	1.95673	1.2783	-1.02596	-0.95305	-0.462972	-0.568183	0.523014	-2.63094	0.0723031
TCGA-EW-A1J2-01	1.22794	0.856663	0.425807	-0.651262	-1.20113	0.526409	0.379574	-0.439865	-0.636493	0.498538	1.72057	0.62093	-0.268538	-0.323963	1.12077	1.36247	0.0438503	-0.516942	0.0458303	0.200554	0.141509	-1.19949	0.318004	-0.772468	0.822945	0.0787366	0.945804	-0.534516	-0.140983	0.617214	-0.515036	-0.910799	0.631475	1.18057	1.01328	1.04994	0.117988	0.666497	0.837453	0.706389	0.305406	0.170696	0.396304	0.361804	0.776747	0.768604	0.932044	0.747419	-0.263441	0.110773	-0.66414	0.410708	0.403989	1.25649	-0.438773	0.654592	-0.630805	-1.25468	0.870874	-0.390123	0.771859	-0.55508	0.836728	0.0656237	0.621781	-0.591162	1.21373	0.308817	1.05315	-1.39149	0.143341	0.862265	0.86773	0.443609	-0.642164	-1.34377	-0.495062	0.215262	0.720644	1.18671	0.843061	0.51867	0.45401	0.921502	0.922835	0.143645	0.691754	0.395262	0.237212	0.329146	1.06787	-1.54901	0.121435	-0.526169	0.0945502	0.651729	-0.327286	-0.405255	0.336094	0.498004	0.531923	-0.770067	-0.158575	-0.049587	0.745133	0.293666	-1.52892	-0.783823	-0.10109	0.825048	0.0684832	-0.975737	0.0584692	0.672947	0.745774	0.841809	0.0385073	0.0804779	0.202749	0.769643	0.1286	0.807971	-0.1615	-0.955234	0.401763	0.87343	-1.93634	-0.642366	0.0438844	0.336155	-0.384451	0.373384	0.0287011	0.529049	-1.41033	0.463884	0.848353	-0.421419	-0.478556	0.813791	0.0295469	-0.248978	1.44629	-0.804238	-0.314052	-0.375731	-0.957653	-0.308935	0.472075	0.457628	-0.523692	0.251882	0.660127	-0.325185	0.988331	-0.694462	0.245304	0.629677	0.340374	1.41657	-0.0335564	-0.374116	-1.10164	0.720274	-0.436673	0.802182	-0.646148	0.806557	0.124648	-0.0935635	-1.06047	0.0206672	0.280721	-0.333831	-1.3181	-1.3274	0.204652	0.956267	1.02483	-1.2272	-0.0713139	-0.468555	-0.401305	1.01651	0.676428	0.95916	-1.01847	-0.0457901	0.946118	-0.896394	0.262001	-0.166983	0.715689	-0.587598	1.17526	0.563673	-0.696713	0.0388572	-1.27845	0.986996	-1.26781	-0.869442	-0.942828	-0.504272	-0.956966	-0.655942	-1.3865	1.1461	-0.63125	-1.15103	-0.0530799	-1.14463	0.630843	-1.47879	0.132839	-1.02156	-1.0669	-0.890396	-1.13567	1.16521	0.547243	1.17605	-0.572327	-0.662081	0.630567	-0.0148573	0.244529	-0.435712	-0.384863	0.181535	-0.942929	0.858274	-0.510945	0.18267	0.117973	0.857194	-0.304793	0.645233	-0.794139	0.0141501	0.00339588	0.543296	1.53361	-0.423967	0.979068	0.462319	0.491836	0.279692	-1.19389	0.560368	-0.178837	-0.783007	1.49966	0.270599	0.665087	1.40164	1.24542	-0.546103	0.977864	1.82942	-0.289672	-0.166817	0.69219	0.426501	-0.43984	0.0203286	0.264216	1.05764	-1.36195	-0.182485	1.68166	1.11074	-0.165577	0.622945	0.571575	-0.669597	-1.73888	-1.54364	-0.786573	-1.02423	0.612436	0.143341	0.395107	0.39971	0.611896	0.749272	0.494683	0.22493	0.723815	1.10979	-0.456651	0.912237	-1.65722	-0.538236	-0.102646	-0.717999	-0.933172	0.72316	-0.0711566	-0.377218	-0.689667	0.644916	0.892217	0.218127	-0.05279	0.142125	0.819271	-0.795026	-0.708205	-0.900721	1.02039	-1.31479	0.328031	0.460154	-0.579031	0.0275348	-0.106353	0.402805	0.369887	-0.974957	0.437423	-0.814695	-0.078016	0.724559	1.01092	-0.466867	-1.0453	0.663411	1.40598	1.1926	1.07464	1.33618	1.59042	0.897604	-0.0735173	-0.2094	-0.0861554	0.468551	0.812054	-0.0950385	0.503563	-0.224129	-0.840904	-2.26357	-0.437623	0.740932	-1.1057	-1.41077	0.23772	1.81002	-2.14937	-1.1742	0.545954	0.722677	0.00898887	-0.234642	-0.0435908	-0.822779	-0.201537	0.594646	0.565201	1.42787	-0.831519	0.755804	0.0731338	-0.799566	1.23027	0.678198	-0.0808012	0.619387	0.677885	0.407912	-0.0406498	1.10014	0.067653	0.214094	-0.605899	-0.174066	-0.323304	0.205888	-0.44659	-1.98649	0.754813	-0.600117	0.324521	-1.81683	-1.98741	0.774101	-1.04411	0.718506	0.252016	-1.27684	0.196143	0.54576	0.85537	1.10779	-1.03637	0.539598	-0.0386805	-0.158435	0.645854	-0.480052	0.0441233	-1.16841	0.256159	0.626886	0.884746	-0.406084	0.890234	0.962981	-0.625089	-0.375059	0.322312	-1.02201	-0.536516	-1.68069	-0.755441	-1.17806	0.945343	-0.908407	-1.29358	0.355039	0.0280552	-0.749529	-0.910257	0.90309	-1.24494	0.61075	1.21035	0.837387	0.57741	-1.58018	0.978783	-0.377895	-0.125929	1.07751	0.279106	0.949248	0.778549	0.0336046	1.32299	-0.729882	0.266606	0.920656	-1.09539	0.82799	-0.0515121	-1.11514	-2.06827	-0.275651	-0.886388	-1.26948	0.976967	-0.418181	0.0647113	-0.4594	0.907794	1.04829	-0.295034	-1.0321	-1.01332	-0.638544	-1.1812	0.0823088	0.565682	0.0210395	-0.347971	-0.999015	0.885788	0.447985	0.381105	-0.376986	0.730155	0.926609	0.0704806	0.896623	-0.229298	-0.203412	0.71736	0.660144	0.8098	0.834643	0.603755	1.11856	0.928323	0.983155	0.987385	0.465707	-0.36047	0.804713	0.952436	-0.515397	0.741098	0.602615	0.96418	0.535423	1.52072	0.772869	-0.19691	0.523528	0.53636	1.2895	0.143314	-0.94794	-1.10163	-0.343704	-1.25967	-1.36756	-0.697613	-1.93645	-1.1637	-0.666873	-1.21848	0.505816	0.177831	0.526419	0.501097	-0.524877	1.16567	0.143579	0.0798813	-0.898631	-0.608459	0.930633	0.854933	0.544296	0.564318	-0.516415	-0.15674	0.161929	0.347943	0.993382	0.547183	0.46161	1.03108	-0.117054	-0.735359	0.598389	0.470094	-0.732691	-1.00421	-1.39289	0.173601	0.681904	0.361526	0.830591	-0.737572	0.796137	0.0514694	-0.00280361	-0.899943	0.544898	0.168273	-0.45893	-0.225862	-1.33849	1.09261	0.297912	-0.00458818	0.428838	0.459002	-0.340808	-1.36227	0.304138	0.19342	-0.258306	-0.583978	-0.302402	-0.876577	0.0312515	-0.480192	-0.534586	0.626854	1.01996	1.34356	0.321481	0.335689	0.705472	1.68886	0.891188	0.749166	1.0275	0.263967	0.344789	1.07729	0.914139	0.121961	0.897816	0.360094	0.484426	-0.71878	-0.205129	-1.33817	-0.109208	-1.07849	-0.886624	-0.387976	0.710764	-1.49962	0.37112	-0.0561972	0.410755	-0.803683	0.0569323	0.26043	0.318057	0.303118	1.25734	0.28713	-0.0865642	1.38218	-0.329671	1.14837	-0.753203	0.598391	0.871565	0.800888	-0.393006	0.96038	0.469432	-0.59413	0.559879	-0.185405	-0.565902	-1.65379	-0.309063	-0.417937	-0.779168	-1.3836	0.21521	0.752226	0.041176	0.0141308	0.235441	0.608039	0.411367	0.621963	-0.650707	-0.710453	-0.958163	-0.144045	0.975617	0.614735	0.226431	0.459609	0.698078	0.462274	0.0306945	-0.490762	0.319089	-0.721615	0.565398	-0.0823999	0.13992	2.117	-0.624341	0.317661	-0.087441	-0.197674	0.387825	-0.305847	-1.61267	0.326629	-0.544736	0.00112789	-0.27374	0.151712	-0.0792758	-0.730504	0.342791	-1.12109	-0.229851	0.602365	-1.14551	0.167067	0.0743359	-0.808569	0.376835	1.00023	-0.793566	0.717297	0.123811	-0.774189	-0.639004	0.126334	0.946301	0.0860135	-0.630832	-0.580269	1.00959	-0.390634	-0.920053	1.09571	1.4541	0.531169	-0.182517	0.801983	0.638639	0.930798	0.974767	-0.485633	-0.421331	0.652636	0.458279	1.06572	0.740049	0.509797	1.2185	0.952372	1.12381	0.821369	0.897791	0.189666	0.715574	0.529557	0.125618	0.393931	-0.358788	0.222477	0.301199	0.318807	0.462398	0.25672	-0.480475	-0.296213	-0.522357	0.330972	0.0241544	-0.045905	-1.13029	0.0314543	-0.429303	-0.0607512	0.395956	0.841706	-0.663212	0.509516	-0.630548	-0.593769	-0.961587	0.0477182	-0.551796	-0.181396	0.150578	0.624009	0.791966	-0.150609	0.424462	-0.131268	0.441474	-1.55874	-1.4517	-0.900792	-1.16014	-0.62522	-0.921292	-0.664433	-0.439176	1.03288	-0.0841241	-0.916291	-0.0502577	0.112946	0.801752	0.502072	0.261055	-0.98389	-0.405284	0.35549	0.787246	0.586755	0.822638	0.88406	0.399666	1.00465	1.10539	-0.159956	0.139364	0.845916	1.11208	0.0696862	0.495315	1.08711	-0.766264	-0.468882	-0.262156	-0.035065	-0.444118	0.82997	-0.337033	-0.439578	0.035535	-0.82538	-0.366853	-1.11719	0.615929	0.944554	-0.563104	-0.457015	-1.5345	0.441087	-0.679529	-0.49375	0.588112	0.0185074	-1.6338	0.365212	0.394094	1.09501	-1.47723	0.20784	0.615743	1.07058	-0.209817	1.13839	0.133437	-0.0349383	-1.30347	0.770365	0.652725	0.230597	-0.913787	-0.388858	-0.403954	0.176175	-0.50415	0.93197	-0.146164	0.350221	-0.672904	-0.0573188	-0.205239	-0.092383	0.380385	-0.69569	1.0343	-0.100456	-0.0374556	-0.198703	-0.353893	-1.10524	1.15782	0.813736	0.489571	0.641716	0.171114	0.833402	0.272858	0.821291	0.748858	-0.167349	0.0734999	0.537107	0.879484	1.09106	0.149104	-0.591553	-1.99698	-0.0817294	0.153364	0.0887943	0.625994	0.826925	-0.759516	0.439021	1.05748	0.927783	-0.947149	-0.27071	0.209777	-0.456277	0.329428	-0.0872769	1.11176	-0.66533	0.920563	-0.995398	0.198841	1.39868	-1.52502	-0.742017	-0.660903	-0.361413	-0.399256	0.652727	-1.17918	-0.719588	0.482763	1.10691	-0.14779	-0.122055	-1.07206	-0.889661	-0.668995	0.746336	0.76655	0.579941	0.859501	-0.514946	0.791177	0.525525	0.551233	0.362071	0.95455	0.898755	0.00995844	-0.26255	0.614371	-1.65343	-0.475104	0.361054	-1.03566	-0.832061	0.768879	-0.226518	0.277933	1.42971	-1.34547	-0.0670707	-0.630691	1.29127	0.921968	1.34041	0.353646	-0.208306	0.613006	0.603769	0.74381	1.26805	-0.354947	0.231037	0.706548	-0.498743	0.406286	-1.49342	-0.293384	-0.962402	-0.620012	-0.801673	-0.343363	-0.103488	0.757327	-0.533994	-0.212881	-0.290093	0.954941	-1.55714	-0.246631	-0.112588	-0.599536	1.00091	0.640363	-1.73747	-0.675182	0.895369	1.3135	-0.739292	0.464676	1.1211	0.224121	0.794117	0.15051	0.752624	0.712365	0.948418	0.0316854	-0.646691	0.359403	0.543622	0.45639	-1.30591	-0.011626	-0.494074	-0.922245	-0.614721	0.589381	-0.415849	-0.904938	-0.49211	0.614213	0.427301	-1.85665	1.51756	0.893867	0.186959	-0.278905	0.986322	1.50281	-1.1338	-0.692135	-0.368903	-0.108526	-0.0463508	-0.0879913	1.0314	-1.3293	0.528583	0.361631	-0.648832	0.673722	0.519078	0.281481	0.653848	0.180949	-0.216872	0.32505	0.376355	0.623506	1.38322	0.601309	-0.704136	0.512788	-0.821309	1.51614	0.879389	-0.66901	0.858927	0.513906	-0.929825	-0.495461	0.632728	-0.861086	-0.622235	-0.952769	-0.0186982	0.777266	0.00516241	0.0310799	0.408487	0.0732891	0.549382	0.650265	-0.819542	-0.538998	-1.92142	0.0898695	1.31492	0.461729	-1.14955	-0.89533	0.697438	-0.124399	-0.347856	0.405253	0.592019	0.0594743	0.00200642	0.595421	1.19699	0.887222	0.274043	-0.909984	1.25712	0.62773	-0.486505	-0.631043	0.8578	1.15007	-0.294628	-0.2912	-0.75213	0.366	0.420959	-0.996193	0.265866	0.393912	1.09129	-0.404229	-0.910811	-0.390759	0.48968	0.75498	0.407814	-0.872633	0.174182	1.16558	-2.00998	0.548284	-0.208912	0.0718957	-0.45695	-0.218578	0.264079	-0.869259	-0.784145	-0.852067	-1.12333	0.107215	0.575011	-1.30067	0.39789	1.14053	-0.0202449	0.497293	-0.885175	0.456319	-0.398668	0.0605907	0.901333	-1.0323	-0.924502	-0.278088	-0.931296	-0.666547	-0.589263	-0.620692	0.772995	-0.888976	0.0804135	0.972761	-0.441476	0.994017	-0.852132	-0.191207	-0.764247	0.893076	-0.611559	-0.434805	0.163675	0.406914	0.252616	-0.902077	0.844601	0.348806	-0.577266	0.110442	0.337201	0.684096	0.327496	0.105478	1.1657	0.405913	-0.577482	0.712947	-0.754175	0.963891	-0.291048	-0.278819	-0.481012	0.211573	-0.652828	0.353156	1.00334	0.825769	0.396478	0.790337	0.329168	0.47851	-0.746998	0.0455659	-1.16936	-0.527594	-1.20506	-0.054651	0.756281	0.290815	0.12089	0.44363	0.47016	-0.337434	-0.144476	-0.209197	0.984965	0.610218	-1.31093	-0.0694976	-0.376112	-0.41469	0.625109	1.22296	0.844762	0.0170477	0.0132309	-0.508997	0.539225	-0.850916	-0.0734597	0.974313	0.540285	0.130696	-0.344102	0.839469	0.16734	-1.03641	-0.286794	1.02433	0.275206	0.138426	0.589742	-0.634554	0.412273	-0.680497	0.165302	0.510003	0.0674478	0.753521	0.204077	1.02814	0.334473	0.68997	1.47241	0.107516	-0.319099	-0.183237	0.798789	0.429021	-0.550353	-0.568826	0.711384	1.41112	-0.728957	-0.735648	-0.359707	1.1926	1.49655	0.0867793	0.695965	-0.195875	0.117886	0.412977	0.2299	0.138398	0.0613331	0.624105	0.909873	0.102962	0.35625	0.614452	0.515068	0.390496	0.016491	0.381629	0.405707	-0.369267	1.07231	-1.09932	0.4008	0.18624	0.664187	0.520753	0.757319	0.0776425	0.636312	0.755971	0.532711	0.192573	-0.527795	-0.331068	0.0442205	1.09764	-0.952203	0.285716	-0.913851	-0.838291	-0.602154	-1.30165	-0.930693	0.689413	0.153013	-0.0305508	0.101364	0.646527	1.18873	-0.767591	0.804947	-0.443898	1.20923	-1.13949	0.301044	0.968909	0.519135	-1.33514	-0.611929	0.547278	0.083017	-0.319938	-1.29181	-0.363064	-0.853791	-0.802968	-0.528647	0.158092	0.632448	-0.62318	-0.993008	-0.169572	0.357225	0.0672289	-0.833319	0.821473	-0.0409473	-0.262342	0.414542	-0.118618	0.661394	1.08905	-1.4533	-0.967278	0.706628	0.574778	-0.573454	0.0984343	-0.874668	1.23656	-0.418109	0.534254	0.888038	-0.366408	0.604434	-0.972809	-0.641799	-0.342243	-0.962509	-0.42583	0.297495	0.0736958	0.227811	0.55666	0.0946862	-0.871291	-0.551321	-0.824915	-0.756711	0.115233	0.801987	0.173175	-0.639905	0.115353	-0.652177	-0.639866	1.94141	0.819014	-0.920095	-0.14004	0.833208	0.813426	-0.261083	0.717331	-0.0176053	0.178555	0.572086	-0.599066	0.30929	-0.770597	-0.294498	-1.82181	-1.52612	0.47952	0.0840793	-0.0203547	0.170895	-1.47291	0.338368	0.992787	0.0624981	-0.0641856	0.836038	-0.351849	0.575013	-0.436389	0.198484	0.39513	-0.322466	-1.01815	0.190068	-0.538191	0.239342	-0.907969	-0.586672	0.836948	0.713709	0.302227	0.591677	1.10673	1.08951	0.396031	1.10594	0.995184	0.0631583	-0.501323	0.43596	-1.0073	0.0237276	-0.0988538	-0.170927	-0.0768097	-0.605952	0.38197	0.44787	-1.24895	0.709349	0.512735	0.506086	0.681162	0.745875	0.21987	0.537674	0.139356	-0.191535	1.08803	-0.0503722	-0.329911	0.379682	0.685383	-0.0364736	-1.26143	-2.07185	-0.618636	-1.1981	-0.188924	-0.312325	1.27128	-1.08895	0.210595	0.0935757	0.438427	-0.106455	-0.923384	-1.9064	-0.654738	-1.00466	-0.27301	-0.206142	1.05113	-0.0589912	-0.128392	-0.944809	0.17645	1.13133	-0.389116	0.39147	0.28564	0.51998	0.82943	0.828183	0.722186	0.0346707	0.57081	0.691457	0.239125	-0.180195	-0.258617	-0.0736148	-0.164679	0.0082293	0.991001	-0.887509	0.23289	0.49171	-1.15221	0.164804	-0.767736	-0.0737735	0.291491	-0.925394	-0.627753	-0.773512	-0.712517	-0.849506	0.423125	-0.417692	-1.41236	0.0509584	-0.661345	-0.860969	-0.775191	-0.0191462	-1.01634	0.606578	-1.55495	-1.39913	-1.58399	-0.638474	0.966959	0.933459	0.50379	0.992254	-0.139033	0.235382	0.809635	0.356521	0.327106	-0.419571	-0.0958821	0.351304	0.509008	0.393446	-0.860557	-1.31018	1.12861	0.758326	0.0869646	0.190688	0.114978	0.176106	0.0886548	0.784854	0.302217	0.861293	0.0475636	0.844062	-0.0278313	0.275614	0.512542	0.337925	0.265094	-0.0650482	1.76042	0.855942	0.651919	0.066097	1.15292	-0.298608	-0.333104	0.320787	0.965902	0.634717	0.898115	-0.256682	0.526817	0.977121	0.0935894	0.502148	-0.133325	-0.635142	-0.245057	-0.19099	0.753929	-0.47161	-0.287385	0.572418	0.3161	0.140734	0.418654	0.387696	0.105087	0.121994	-0.22097	0.742417	1.0517	0.980002	-0.670123	0.547853	0.78529	-0.518639	-0.881404	-0.441897	0.0413709	-0.55412	-0.690257	-0.206211	-0.454043	-0.567095	0.854255	0.232781	0.0235762	0.654763	0.633139	-0.371919	-1.32025	-0.717794	1.10913	-0.366128	-0.889033	-0.0795432	0.323631	0.438855	-0.705239	-0.186071	0.757079	-0.241037	0.80937	-1.31048	0.989171	-0.215921	1.21346	1.09093	0.945908	0.146175	1.21734	1.0335	0.690318	0.558875	-1.28598	0.600616	0.706262	1.05936	0.6257	-0.653683	-1.22068	0.0798421	0.559191	1.15361	0.943694	0.596997	0.0370835	0.926435	0.254829	-0.0103869	0.429077	0.589925	-0.318688	-0.525804	-0.121713	0.572761	0.210045	-0.963422	-0.538192	-0.667144	0.829662	0.990595	-1.36006	0.289698	1.38995	0.432503	0.512392	-0.0650225	0.97982	0.577895	0.023739	0.839739	0.543635	0.836643	0.248097	0.281264	-1.61439	-2.00294	-1.75708	-0.604936	0.103858	-1.5621	0.896494	-0.433807	0.740578	0.325771	0.332853	0.491433	-0.612982	0.752078	-0.318288	0.653916	0.25727	-0.557044	-0.105208	-0.0883365	0.934946	0.672896	0.0313673	0.721264	-0.359043	0.158042	-0.0389865	-0.470782	0.469938	0.297542	-0.168761	0.408437	0.0566331	1.14849	0.590556	0.774063	0.191855	0.965314	0.67466	1.15155	1.2844	0.0676313	1.07069	0.244871	-0.575765	-1.13335	0.210471	0.121175	-0.387738	0.149846	0.261704	0.629107	-0.988298	-0.148092	-0.273817	-0.647925	-0.151169	0.0390057	0.675479	-0.058008	-0.277722	0.432792	1.33841	0.355399	0.898959	1.15265	0.833438	-0.13559	0.295871	1.80352	0.598931	-0.66453	0.115202	0.577793	-0.10354	-2.11634	-0.298833	0.34723	0.372684	0.276674	0.623741	-0.452375	0.606083	0.589021	0.662563	0.984475	0.863968	1.28428	0.891946	-0.521474	0.768274	-0.100584	0.397208	-0.360547	-1.0184	0.545552	-0.130522	0.860541	-0.267946	0.623408	1.59576	0.526562	-0.594066	0.610595	-0.178798	-0.184362	0.760136	-0.92696	0.860154	-0.0740147	0.269256	0.422984	0.500754	0.266173	0.236462	-0.858121	0.468068	0.469551	1.48566	0.12913	0.65048	0.629212	1.03224	0.888177	0.236163	-0.432616	-0.501648	0.548098	0.623598	0.106157	0.505668	0.192115	0.77087	0.481149	0.00386521	0.529107	0.522178	-1.24732	0.368597	1.04524	0.464234	-0.13492	-1.50232	-0.486587	0.713097	0.823098	-0.0606881	0.913892	-1.43048	-1.69588	-1.01604	-1.34963	-0.755049	-1.524	-0.271008	0.78413	0.293878	0.233967	0.718672	-0.1336	-0.80414	-1.06521	-0.557759	-0.0475723	1.04422	-0.582967	-0.74892	2.60293	-1.57188	0.543052	-0.140441	0.679875	1.44993	1.00209	-0.839354	-0.683503	-0.00571871	0.806644	0.182251	0.718773	0.557113	0.0913275	0.0553273	1.04495	1.04051	-0.00234407	0.667517	-0.612037	-0.354583	0.361938	-0.340408	-1.11661	0.131328	1.19682	-1.50724	0.218606	-0.155193	-0.42776	1.22126	-0.335534	1.40055	0.713059	0.595461	0.948712	1.07468	-0.849593	0.984539	-0.157565	1.11265	0.269034	-0.0754208	0.685793	1.28649	0.874839	-1.0681	1.04299	0.541546	-1.06116	0.114626	-0.473932	0.769111	0.308132	0.180924	0.200398	0.58302	0.131976	-0.0168106	0.731687	-0.553593	-0.741941	-1.01248	0.344467	1.23096	-0.717767	0.504435	0.757921	0.739168	1.04407	0.155849	0.440047	0.624058	-0.320714	0.706132	-0.767857	-0.126109	0.430064	0.753031	0.128174	0.380231	-0.31458	0.0864133	0.24113	-0.0244789	-0.423095	-0.514038	-0.0544273	-0.162045	0.694333	-1.00568	0.431946	-1.83504	0.841349	0.14124	1.21149	-0.81377	0.270952	0.0292367	0.636471	-0.537387	-0.168674	0.208767	1.27697	1.22006	-0.272983	1.6178	0.075851	1.049	0.926557	0.955637	0.667236	-0.0936128	-0.821319	0.508714	-0.0830741	0.177693	-0.295984	-0.150368	1.69604	0.186068	-0.249481	-0.781119	-0.353792	0.335127	-0.0397503	-0.476088	-0.177172	-1.10561	0.437563	0.275327	-0.255001	1.16953	0.13426	-1.23305	-0.515563	-0.0955268	-0.84203	-0.937618	-0.705925	-1.18386	-0.105464	0.2367	0.0618848	-1.10239	-0.227009	-0.924799	-1.30509	-0.804766	-1.06063	-1.28793	-1.39883	-1.26411	0.071795	-1.02453	-0.977331	-0.906227	-1.35853	-1.48434	-0.69549	0.285661	0.115152	-0.664162	1.31102	-0.536763	-0.592699	1.12498	0.129274	1.2879	-0.445473	0.894578	0.587239	0.381436	-0.194655	0.604099	0.578204	0.526689	-0.354193	0.606975	-0.355671	0.506119	-0.552125	-0.298664	-1.29086	0.961356	-0.0262044	0.0868151	0.521312	0.735311	0.084419	-1.13008	-0.586141	-0.876788	-1.56027	1.15266	0.851821	-1.2312	-0.644542	0.26061	0.325364	-0.519145	-0.148089	1.22021	0.377308	0.65667	0.149976	-0.75377	1.01218	-0.700061	0.437826	0.694241	2.20751	0.999658	-0.350224	0.728919	-0.340524	0.790704	-0.511501	1.0114	-1.21401	0.0032347	0.943342	0.709924	0.900823	-0.292159	0.892728	-0.509715	-0.653368	0.584318	0.661732	0.58884	-0.274947	0.486866	0.375949	0.261424	-0.352384	0.813313	0.244128	-0.730926	1.40925	-0.505652	-1.04986	0.822868	-0.885865	0.916094	-0.0229771	0.232262	-0.474527	-0.713215	0.0787207	0.254499	-0.270939	-0.121217	2.16213	-0.0698127	-0.967984	-0.688464	-1.54239	-0.624264	-0.760341	0.253336	1.26148	0.641506	0.479135	-1.05926	-1.08561	-1.49339	1.13307	1.20622	-0.656502	0.134087	0.570091	0.466664	0.683728	0.0515853	-0.418019	-0.666208	1.03713	-0.403577	-0.341886	-0.609578	-0.722309	-0.0265173	0.606673	0.323192	0.240998	0.269997	-0.870636	1.4068	-0.748027	-1.73008	-0.764902	0.397268	-1.35522	0.201269	-1.16871	0.316173	1.06144	-0.757487	-0.214484	0.95137	1.08447	-1.02171	-0.785914	2.07829	-0.0950931	0.976643	0.197938	0.999978	0.667019	0.985432	0.749744	-0.248909	-0.137664	1.26586	-0.450295	-0.816858	0.118117	0.841681	0.622537	0.0884293	-0.939507	-0.235329	-1.34003	-0.156045	-0.878221	-1.3171	-0.955276	-0.0158098	0.722135	-0.581529	-0.598925	0.537848	0.316268	-0.111583	0.00436282	0.253051	0.658401	0.059884	0.681495	0.21124	0.109333	-0.156654	0.249422	0.268612	0.689731	0.936339	0.951707	0.777229	0.986247	0.859262	0.190353	-0.247941	0.371443	0.678886	1.04853	-0.699645	0.890971	0.705186	-1.2731	-0.0450956	0.993805	0.536744	-0.291864	0.379395	-0.566853	-0.213791	0.384253	-0.551075	0.278306	1.05603	-0.6738	0.782324	0.433863	0.219338	0.751196	-0.224332	-0.330341	-0.266085	0.911294	1.05222	0.32824	-0.0900927	-0.152735	0.26896	-0.641818	-0.0218407	-0.422423	0.503123	0.896558	-2.08583	0.215131	0.0373319	0.776088	-0.221174	0.298961	0.585756	0.668542	-0.507415	0.73939	0.122716	0.100653	0.525695	-0.599869	0.73693	1.04967	1.47619	-0.270664	0.636305	0.142773	-1.28335	-0.140273	0.0736518	0.428082	0.598214	1.00552	0.000875984	-0.00931254	0.789153	-0.16507	0.337853	-0.214299	-0.697885	-1.51166	0.0367849	-0.420899	-0.273323	0.0485982	0.16484	-0.0419992	-0.932106	0.497327	-1.20762	-1.35317	-0.567363	0.7958	-0.925395	-0.237806	-0.0993568	-0.796339	-1.24593	0.921802	0.503771	-0.836962	0.270827	-0.117857	-1.38812	-0.882659	0.517627	0.654056	0.430828	0.880663	-1.52863	-1.2408	6.75297e-05	0.0117208	-0.0149134	0.458865	0.923014	-1.36119	-0.183472	0.727993	-0.827308	-0.891513	1.00486	0.492064	-0.397235	0.794568	-0.0615198	-0.604451	-1.39639	0.315215	0.219199	-1.35747	0.228077	0.2837	0.806569	-0.468919	0.0664573	-0.356907	0.30459	-0.718193	0.109615	0.443273	0.536518	0.380233	-0.75771	0.0791028	-0.0951503	0.839281	-0.0763451	-0.345465	-0.395439	-1.02032	0.489552	-0.486645	-0.411607	0.828068	0.107074	-1.14586	-0.16037	0.462875	0.266816	-0.656093	0.823639	0.25793	-0.108718	-0.459978	-0.831599	-0.438556	-0.664314	1.28568	0.165298	-0.360127	-0.322093	0.632847	0.595233	0.362248	0.229041	-0.208978	-0.0756193	1.10761	0.937517	0.419913	-0.596367	0.822972	1.32008	0.804189	-0.611376	0.27955	0.849731	0.00840858	0.745916	1.05522	1.30283	0.605535	-0.805204	1.3323	1.40668	-0.95465	-1.50078	-1.42312	-1.04065	-1.13966	-1.15268	-1.28037	-0.952594	-0.957568	-0.886281	-0.99547	-1.12236	-1.2823	-1.41306	-0.199141	0.756569	-0.33174	-0.450163	0.120651	-1.23851	-1.10025	0.254902	-1.53694	-0.784394	-0.834581	-0.975482	-0.481317	-0.525942	0.267266	-0.977942	-1.12137	-0.671313	-0.397433	-0.513372	-0.887769	-0.340132	-0.870435	0.387234	0.88736	-1.44658	1.57113	0.329898	0.838691	0.901398	0.256128	1.05565	0.334925	1.09454	-0.947926	0.989108	-0.684695	0.590598	0.849606	-0.153761	0.164704	0.505576	-0.0909096	1.26353	0.541678	-1.60125	0.289037	-0.0794932	0.723324	-1.28146	-0.471846	0.293632	-0.997277	1.7133	-0.662042	-0.0992715	0.723835	0.587826	-0.293449	-0.23972	0.716129	-0.402428	-0.256527	-0.147147	0.268306	0.356351	1.35289	-0.133604	0.574358	1.04523	0.54614	0.944198	-0.410461	-0.313348	0.518155	0.63606	-0.392991	0.648115	-0.420683	1.04353	0.0308949	0.267298	0.141447	0.0518215	-0.11755	0.0674168	-0.618106	-0.691963	-0.218627	0.863813	0.776143	-0.514826	-0.231501	-0.129465	-0.893512	-0.330502	-0.826581	-0.310648	-0.537021	-0.289915	-0.7263	-1.04837	0.210226	0.923913	-0.543985	-0.209009	-0.0578318	0.608145	0.143834	-0.0434235	-0.604655	-0.537882	0.494891	0.0707337	0.329481	0.344365	0.0314205	0.659844	-0.426146	-0.0526065	0.96124	0.481572	-0.519954	-1.28173	0.0218779	-1.92331	-0.897676	0.413991	-0.40929	0.343049	-0.0858072	0.302422	0.972393	0.410769	0.0487899	-1.45047	-1.02354	0.801068	-0.678306	-1.56641	0.445038	0.292789	-0.36642	-0.201707	0.0522423	1.54707	0.0584592	0.235796	0.493929	0.422515	-0.238237	0.834641	0.547802	1.04192	-0.185447	0.879438	1.13678	0.424275	0.171083	0.762966	-0.560123	0.403433	0.701054	-0.313264	-1.01357	0.497224	-0.067415	0.63203	1.35252	0.336615	-0.00940058	0.0492559	1.08987	0.812302	0.258126	0.780969	1.05175	0.0126895	-0.0734534	0.732881	-0.28959	0.798183	-0.301257	-0.984875	-0.047979	-0.316992	1.45868	0.476244	-0.466943	-0.531327	0.182484	-0.958209	-0.162622	-0.366633	0.240734	0.994322	0.709424	0.376928	1.37628	1.31181	0.104657	0.860769	0.213582	1.07406	0.412164	-0.0734036	-0.197813	-0.424304	0.619432	0.982131	0.350396	0.528591	-0.0598013	-1.18503	0.0817386	-0.193872	1.14733	0.253207	0.27942	0.534974	0.382481	0.861964	-0.734639	0.669573	0.441405	0.13193	0.905375	0.709838	0.980429	-0.250395	-0.51111	0.936665	-0.132881	-0.159817	0.281693	0.100506	0.256354	-0.55188	-0.166925	-0.642192	-0.112469	-0.744841	-1.04721	-0.401528	0.174137	-0.230527	-0.630169	0.0672376	-0.0249468	0.636673	-0.821403	0.970244	-0.613903	-0.379968	-0.491951	0.379664	-0.0107736	0.302064	-0.592091	-0.255683	0.190782	-0.957074	-0.376911	-1.15612	-0.294158	0.204627	-0.359014	0.514813	-0.598596	-0.759435	-0.368268	-0.183453	-0.459342	-0.0434237	-0.545929	-0.429956	-0.787865	-1.46322	0.71734	-1.30335	-1.14404	-0.754524	-0.536066	0.213086	0.00647935	-0.594552	-0.129603	0.758759	0.340763	-0.955134	-0.404968	-0.0152681	-0.373678	0.402648	-0.65677	-0.317143	-0.311796	-0.245479	-0.0895815	-0.665814	-0.263438	-1.04863	0.46435	0.741581	-0.479773	-0.309852	-0.130205	-0.516637	-0.591589	-0.767622	0.0688447	-0.215235	-0.128054	-0.698133	-0.82421	0.115586	-0.237685	-0.0445724	-1.05639	-0.388063	-1.7159	0.248522	0.00192514	0.563853	0.516731	0.388342	0.417558	0.764772	0.400048	0.824345	0.63432	0.754216	-0.223451	0.143628	-0.141054	0.107932	0.571556	0.230791	-0.494637	0.74419	0.726793	1.06788	0.578391	-0.19143	-0.209654	0.31492	1.01736	-0.285989	-0.81041	0.13585	0.296916	1.04517	0.366452	-0.414591	-0.460485	-0.959078	0.278905	-0.852743	0.398546	-0.589078	0.893362	0.349163	-0.0874366	0.318062	0.816394	0.0850714	-0.379604	0.178147	0.758432	0.144076	0.150699	0.0991526	0.348798	0.656425	1.359	-0.972728	-0.588215	0.180113	0.00378516	-0.917792	-1.07361	0.305446	-0.0702761	0.966526	0.104801	0.0845314	0.0138827	0.711798	0.97791	0.731513	0.454111	-0.148187	0.393386	0.660124	-0.681385	1.07244	0.801053	-0.684991	0.458181	1.02238	0.502703	0.905709	0.861775	-1.30921	-1.10838	-0.678515	1.16083	0.187334	0.326472	-0.953941	-1.07888	-0.449745	0.11839	-0.372509	-0.79098	-0.353105	0.13267	0.576816	-1.11847	1.44548	0.551712	0.118449	-1.13758	0.341866	0.605886	0.968317	-0.466266	-0.922717	-0.209622	0.543599	-0.751563	1.00242	-1.42968	-1.03571	0.653523	0.238923	0.128722	-0.185838	0.338985	-0.384879	-1.09913	0.421862	-0.000252855	0.49736	1.13367	-0.536516	0.0941716	-0.353017	0.437284	0.079202	-0.0945409	1.32635	-0.830944	-0.0702003	-0.545959	0.69681	0.377035	0.594566	-1.21192	-0.150424	0.747949	0.979442	0.335599	0.50681	0.655094	0.0249294	-1.14215	0.725661	0.283872	-0.574356	1.28757	0.502131	-0.281007	-0.127761	1.01487	0.888536	-0.474656	0.691662	-0.126879	0.330545	-0.131179	-0.954828	-0.164603	1.32645	0.346452	-0.916659	-0.125133	0.0036242	0.871995	0.306836	-0.355129	0.617579	1.32236	-0.210961	-1.2201	0.954981	0.880471	0.490825	-0.738796	-0.76142	-0.555854	-0.516107	0.796898	0.957918	-0.614582	-0.163809	0.651823	0.154703	-0.00060026	1.27609	-0.959788	-0.725135	0.0232901	0.571121	0.0222346	-0.460704	0.448246	0.432699	0.114075	0.878732	0.770704	1.06886	0.121654	0.735054	-1.42584	1.47782	0.094243	0.00733978	0.266724	-0.115725	-1.73318	0.843928	0.533691	-0.449624	0.770244	-0.587927	-0.807004	-0.0923566	-0.161911	0.359796	0.880867	1.06282	0.496028	0.175078	0.871491	-0.739966	-0.866349	0.00787984	-0.0894396	0.294122	-0.047657	0.36871	0.436526	0.193373	-0.549649	0.440021	0.291367	0.316598	1.05484	-0.686234	-0.219168	-0.40292	0.228603	0.657786	-0.272081	0.588239	-1.07188	0.359738	0.034534	1.2799	0.220804	0.222708	-0.288111	-0.299509	-1.73485	-0.697674	-1.33052	0.896146	-1.04641	0.28483	-1.23427	-0.971918	-1.27991	-0.762841	-1.43044	0.7103	0.224889	0.526871	0.950569	-0.210832	0.883708	0.0210598	0.43545	1.19761	0.860305	-0.911327	0.388824	-0.133234	0.91977	1.10916	-0.507543	1.12379	0.681615	0.184364	0.472783	-0.516954	-0.395705	-0.123469	0.667502	0.987178	0.825011	0.809184	0.451936	0.908546	0.709456	-0.680804	-0.541431	1.0965	0.741387	0.702995	0.198902	0.878603	1.26028	0.282207	0.268461	0.206772	0.919008	0.440562	0.71375	0.640391	-0.823739	-0.459208	0.353405	-0.567537	0.233503	1.14331	0.860992	0.739676	-0.113576	1.18254	-0.283517	-0.201016	-0.664833	1.11094	1.3052	0.923088	0.269927	0.966624	-0.76335	0.486288	0.430676	0.182776	-0.17411	2.02582	0.752779	0.58996	0.768547	0.612167	-0.368856	-1.08042	-0.737279	-0.438237	0.16212	-0.00125048	0.212265	0.50967	-0.489373	-0.939953	0.282612	0.871799	-1.21889	1.42971	0.475197	-0.0574731	-0.165226	-0.466292	0.0535977	-0.110395	-0.494833	0.413171	-0.792318	0.814358	-0.060121	-0.324492	0.504051	-0.577148	0.175992	-0.720969	1.20619	1.41971	0.291451	-0.397476	-0.566843	-0.264139	-1.14613	-0.464798	-0.00946674	-0.0759932	0.380527	-0.63176	1.45757	-0.191868	-0.27598	-0.777083	-0.325376	0.417985	1.10087	0.150256	1.08891	-0.398154	-0.527972	0.382958	-0.542565	-0.366524	0.185053	-0.0935306	0.083905	0.758258	0.363131	1.07843	1.1776	0.951927	1.20158	-0.450988	1.18536	0.688731	0.318265	-0.0158584	0.824539	-0.153734	0.0825528	-0.457228	0.611863	-1.86525	0.197562	0.684667	-0.871437	-0.223113	-0.320907	0.566512	-0.232899	1.44958	0.394599	-0.185663	0.6767	-0.32597	0.455721	0.853678	1.18109	0.46945	0.695654	0.979921	-0.198282	0.64021	1.41535	0.0202416	0.234517	0.161871	-0.205191	-0.557899	0.180797	-1.21386	0.997832	-1.32365	-0.505298	-1.00234	0.549578	-0.048793	-0.494024	0.770416	-1.41909	0.713055	-0.859208	1.09479	0.152019	-0.576175	0.271814	0.974286	0.943645	0.844037	-0.259896	1.26346	-0.00393713	0.401263	-0.0265225	0.894699	-0.822901	0.0437829	1.90787	1.17359	0.582273	0.479642	1.10742	0.585436	0.768864	0.276779	0.557804	1.14659	0.993441	-0.084123	-0.0563756	0.644716	0.225147	-0.299574	0.141339	0.0524568	0.591089	0.587154	0.791034	0.224845	-0.414021	0.966921	-1.08442	-0.317654	-0.29537	-0.290625	-0.359893	0.667423	0.756547	1.10113	-1.31737	1.74375	-1.07568	0.180959	-0.904942	-0.642862	-0.323305	0.28237	-0.472012	-0.658849	0.250273	-0.290026	1.20131	0.0750644	-1.15711	0.042998	-1.32264	0.0310655	1.08407	0.804607	-0.28073	0.246309	-0.148187	0.346425	1.01078	0.612924	0.524826	1.18496	0.657739	-1.20266	0.0188455	0.691569	-0.596519	0.634458	0.758068	1.69455	-1.0162	-0.656734	1.41862	0.903523	0.124956	1.32861	0.405101	1.13907	0.570096	0.470942	0.946268	0.291833	0.904787	0.242114	0.411269	0.519274	1.28141	1.32913	-0.229254	-0.344688	0.758166	0.316912	0.433882	0.106071	-0.72831	0.106048	0.371176	0.985791	0.308278	0.663436	-0.520208	-1.31222	1.08698	-0.0135703	1.07865	-0.830096	0.313918	0.105913	1.00862	0.861093	0.55433	0.438776	-1.30161	-0.0595333	0.0258087	-0.319862	0.703489	1.00564	0.332278	0.886429	0.206178	0.525424	-0.176294	-0.479521	0.355501	-0.231936	0.73409	0.348604	0.514431	-1.24665	-0.447255	-0.685793	0.0192707	1.16962	0.322104	0.54011	1.08522	0.532723	0.705625	1.21976	0.929732	0.371694	0.486578	0.140711	0.849047	0.461441	0.898317	0.548326	1.04976	0.878218	0.569718	-0.623237	1.10502	0.253386	-0.340342	0.381216	0.46093	0.825981	0.355659	-0.0131087	1.15898	0.0423246	0.476782	-0.276785	-0.452424	0.877545	-2.31861	0.0605324	-0.545413	-1.5879	-0.0981602	-0.433953	0.344595	0.734857	0.661831	-0.199578	0.763115	0.903561	0.343656	-0.268197	0.0841151	1.41283	-0.514425	-1.16483	-1.38992	0.609855	0.279277	1.24934	-0.630489	-1.40247	0.645675	1.0249	-0.384438	0.409146	-0.485502	0.600746	0.912588	1.29072	-0.222652	-0.0889824	0.748049	0.306157	0.872339	-0.409414	0.666069	0.818607	-0.723281	0.155467	0.366693	0.660409	0.789762	-0.372277	0.793425	0.102309	0.526066	-0.195647	1.09947	0.593507	1.01462	-0.545439	-0.564567	-1.37537	0.510707	-0.228552	1.33318	0.72033	0.333924	-0.399844	0.272568	-0.504205	-0.77496	-0.75716	0.968889	-1.02525	0.305051	0.315756	-0.207816	0.318937	-0.40305	0.800819	-0.475132	0.969806	0.403321	0.0836362	0.581313	0.430712	-0.180546	-0.906545	-0.78113	0.657619	-1.17479	0.666276	-1.227	-0.443131	0.0267217	-0.343384	0.265448	0.0100198	-0.700904	-0.468836	0.211634	0.360512	-0.839461	1.15938	-0.150203	-1.14542	-0.859109	-0.249567	0.716937	0.490609	-0.191724	0.375265	0.527523	0.151737	-0.0400558	0.2679	-0.484282	0.0854648	-0.783221	-0.326874	1.42114	-0.330329	0.480207	-0.769536	-0.688205	-0.531175	-0.289238	0.660957	0.260411	0.30013	-1.03438	-0.379424	0.996794	0.920932	-0.226529	1.23896	-0.057039	-0.662994	-0.367114	-1.63395	1.29905	1.1506	-0.507929	0.409544	1.20759	-0.960441	-0.119906	0.100611	-1.62063	0.805488	-0.873621	0.624662	-1.22838	-0.751921	-1.17071	-0.357452	-0.713862	1.61705	0.91938	-0.184388	0.269958	-0.156999	0.514284	-1.17501	-0.689385	-1.32935	-1.16445	-0.841537	0.716738	0.0308965	0.308447	-0.511045	0.107346	-0.0210862	-0.28572	0.931713	-0.213571	1.38119	1.19585	0.22409	0.465754	-0.0721395	-0.366421	0.8408	1.17907	-1.04422	-0.538491	-1.00783	-0.892152	-0.560728	-0.811192	-0.839645	-1.03043	-0.64208	-0.142315	0.990237	0.878694	-0.908146	-0.193	-1.20591	-0.832272	-0.311512	0.524222	-0.331643	-0.43527	0.830896	-1.02541	-0.679976	-0.764133	-0.945068	-0.680907	0.13471	0.60152	0.277585	0.717879	0.0213709	0.171306	0.753879	-0.935318	0.00527796	0.601758	-0.700573	0.753684	0.618561	-0.279142	-0.428042	0.955802	0.807683	-0.185677	0.385	-0.068758	-0.568035	0.595546	0.933563	-0.157684	0.809146	0.431093	1.05662	0.0895682	-0.658405	-0.0393888	0.782139	0.259237	-0.408817	-0.513444	0.0773952	-0.82477	-0.559545	-0.676991	-0.690574	-0.491907	0.477326	0.656481	-0.882074	-0.109427	0.835953	0.507589	-1.1257	-0.918622	1.27194	-0.380407	0.564508	-0.84068	1.17341	0.15921	0.802366	0.00143073	-0.179018	0.401207	0.959453	-0.850017	0.57409	0.106585	-0.762026	0.2321	0.362109	1.02931	0.106387	-0.154532	-0.56059	0.978078	0.0494433	0.535766	-0.757145	0.802342	0.267627	0.111481	-0.64189	-1.09159	0.124227	0.473715	0.114163	0.555818	-1.12185	-0.0192467	-0.288464	0.690204	0.661642	-0.981818	-0.81021	0.740159	1.09428	0.731556	0.953258	0.971848	-0.454447	0.355171	0.939264	1.21367	0.938936	-0.674145	0.65012	0.701067	0.634676	-0.0102912	-0.125931	0.994671	-0.15761	0.471852	-0.0657705	0.325701	0.0484004	0.356783	-1.50952	-0.553571	0.777703	0.561313	1.21684	-0.450081	0.75219	0.223496	-0.422944	-0.116019	0.00563404	-0.515338	-0.142603	-0.294102	-0.732651	0.33766	-0.905167	0.015476	0.21865	0.583146	-0.86281	0.462775	-0.387588	0.40167	0.30561	0.0955628	0.420749	-0.441978	-1.13089	0.142056	0.530378	0.381325	-1.07787	-0.911947	0.458567	-0.551191	-0.225004	-0.0325853	0.359415	1.88103	0.465882	0.518182	0.572571	-0.847025	-0.62369	-0.529119	0.156191	0.793664	0.630885	0.318501	0.325924	0.585921	0.6108	0.207004	0.344655	-0.831874	0.907475	-0.6777	0.158136	0.3757	0.802176	0.255668	0.202724	1.11221	1.26342	-0.453161	1.24786	1.29311	1.40882	0.531958	-0.443967	1.28285	1.5058	1.24839	0.892659	1.01737	0.465707	0.203908	0.632039	0.168202	-0.0372797	-0.289265	0.550777	-1.02965	-1.39735	0.897082	-0.223673	-0.0747921	0.201824	1.21352	-0.632857	-0.322486	-0.791768	-0.794224	-0.148643	-0.378056	-0.528407	-0.964309	-0.657603	-0.109087	-0.0604126	0.424731	-1.01274	-0.889951	0.102845	0.718437	0.194318	-0.0754725	0.494986	0.388343	0.189675	0.869216	-1.27499	-0.222208	0.667998	0.34126	-0.0953652	-0.387623	0.309989	-0.733555	0.214601	-0.032324	0.84183	0.221676	-0.182992	-1.34585	-0.53679	-1.38316	-1.06861	0.748055	0.252496	-0.981392	0.817913	0.516923	0.996123	-0.05996	0.246065	-0.156019	0.416983	-0.408976	-0.856832	0.774001	0.460897	0.162001	0.700777	-0.0247548	0.607387	0.292453	-0.29936	-0.194469	0.548553	-0.0211847	0.79645	-0.41485	0.33186	0.438925	-0.65596	1.30478	0.861426	-0.304073	-0.166019	0.632105	-0.0920577	1.11579	0.241062	0.311114	-0.458102	0.468361	-0.685357	0.41741	-0.601553	-0.754779	-0.167881	0.0674676	-1.00801	0.60657	1.01533	-1.22837	0.121877	0.550421	0.233287	0.297034	0.641128	0.865222	0.754673	0.806684	0.762819	1.21548	0.495901	0.98411	0.916624	0.294523	0.984154	1.30576	0.510964	0.0201124	-0.364318	-0.132882	-0.552661	-0.113364	0.711414	1.16616	0.0577491	0.4071	0.698986	-0.258388	0.363876	-0.0545358	0.322879	0.396902	0.474335	0.831804	0.324296	-1.44897	-0.508594	-0.145802	0.596268	0.455891	0.661558	0.0700049	0.952523	1.18974	0.89285	0.00682991	0.954143	0.11228	0.483915	0.430515	0.716364	0.619604	-0.327818	0.914485	1.47437	0.863709	-0.673236	0.770457	1.21223	0.972219	0.741831	0.592346	0.535872	0.175992	0.734484	1.19059	-1.68392	0.585664	0.57938	-0.0149979	1.22938	-0.203547	-0.410388	1.36302	-0.416557	-0.920573	0.985297	-0.128056	0.765993	-0.015046	0.624042	1.10324	-0.295533	0.562035	0.919358	0.998424	0.195069	-0.874675	-0.526508	0.857751	0.836894	0.172356	0.182832	-0.00552357	-0.346649	1.07914	0.507095	0.67817	-0.0520823	-1.00395	-0.750004	0.801038	0.0112478	-1.01808	-0.542739	0.85614	0.324125	-0.898067	0.787872	0.127779	-0.11965	-0.30101	0.756119	-1.27267	-0.259675	0.167639	0.937322	0.734186	0.00584842	-0.362411	-0.779279	1.56124	-0.388661	-0.690532	0.611586	-0.199331	1.001	0.85548	-0.521845	0.766328	-0.872028	0.820928	0.74931	-0.260295	-0.408692	0.26273	0.721316	-1.06708	1.10958	-0.10458	0.97783	0.228031	-1.21768	-0.123685	-0.261434	-0.577648	-0.863214	-0.147782	-0.931381	0.747859	-0.217725	0.840338	-0.578969	0.341623	0.108492	-0.229714	1.24776	-0.080661	-1.31716	-1.00519	0.214811	-0.960771	0.395751	0.0803329	-0.958845	0.17638	-0.666088	-0.129214	-0.651838	0.324011	-1.14204	0.878344	-0.431052	0.00970489	-0.184381	-0.07973	0.517952	0.345749	0.112457	-0.763667	-0.690747	-1.23662	1.94586	0.82064	0.614131	0.633274	-0.768649	-1.45346	0.890795	0.61278	0.866078	1.33976	-0.827932	-0.831614	1.29405	-0.876583	0.997	1.05596	0.69679	0.433804	0.416598	0.281959	0.131226	-0.0193183	-0.382789	-0.883099	0.154481	-0.531251	1.06049	0.29211	0.268307	-0.231286	0.0152757	0.300851	0.217045	-1.35445	-0.253935	-1.06222	0.823662	0.927815	-0.465002	0.456999	-0.491462	-1.41221	0.628221	1.06084	1.31478	-0.223179	-0.360572	-0.447954	-0.764969	0.716845	-0.812772	0.0688783	-0.407739	-0.652431	0.993574	-0.227986	-0.962307	-1.22109	-0.694848	2.31692	0.125137	0.766879	-0.606334	-0.536463	-0.498817	0.153409	-0.321139	0.800277	-0.793204	0.581681	0.100061	-0.0987914	-0.151428	1.5314	0.423103	0.279773	-1.56974	0.692386	-0.30053	0.460593	-0.866637	-1.79859	0.509115	0.350465	0.418285	0.12741	1.18253	-0.276098	-0.45458	0.35846	0.806759	0.458565	-0.629976	-0.920055	-0.106435	0.501494	-0.758852	0.888142	0.355538	1.21065	-0.793349	0.0334099	1.06998	-0.293867	0.490442	0.303128	-0.184377	-0.763688	1.25654	-0.0273831	-1.30527	-0.491462	-0.315329	1.01695	0.238255	-0.609115	1.0053	-0.389334	0.964205	0.883654	0.273364	0.908303	0.133975	-0.60675	0.731614	-0.124112	-0.0330248	0.315474	0.923761	0.790042	0.489396	-0.178096	-1.67413	1.62062	-0.450569	0.253957	-1.03802	-0.613637	-0.334243	0.0277622	0.541428	-0.0309452	0.870948	-1.28383	0.747302	-0.209668	-0.207743	-0.177947	0.210772	0.426606	-0.246372	0.397451	0.0171992	-1.03457	0.0368117	-0.0210303	-0.704697	-0.213302	1.23702	-1.01102	0.491438	1.28498	-0.0175758	0.46748	-1.78866	0.820217	0.588293	0.274737	-0.604726	1.84128	-0.608724	-1.35208	-0.512585	1.24042	1.00643	-0.590177	0.643964	-0.0762129	0.389654	0.954153	0.129152	0.243555	-0.623458	0.378546	-0.893915	-0.829902	2.53009	0.239527	-0.242657	1.06743	-1.09376	0.773491	-0.873002	0.235887	-1.02917	-1.16135	1.04106	0.704747	-0.680652	0.51302	-0.838533	-1.47493	-0.975152	-1.09833	-0.624664	-0.541293	-0.0773149	-0.133722	-0.449167	-0.432661	1.17127	-0.356415	-1.62028	0.140886	-0.721866	0.899071	-1.03146	0.906905	0.377826	-1.51688	-0.233159	0.0974462	0.637539	0.168768	-1.61595	0.486571	-0.399427	-0.532646	0.787773	0.634206	0.869756	1.24658	-1.10969	0.574857	0.726728	0.684261	-0.470916	0.760729	0.0879371	0.610088	0.462087	0.198704	-0.37831	0.934852	0.433617	0.150407	-1.30433	-0.339983	0.595491	0.407079	1.10112	0.0424254	-1.12302	-0.258136	0.657207	-0.212369	-0.529478	-0.798819	-1.16395	1.22902	-1.24455	1.13153	0.551124	-0.461799	-0.474886	-0.379067	0.0332215	0.861559	0.455847	0.911727	0.577096	-0.383642	1.14538	-0.099039	1.06472	1.0324	1.03039	-0.886142	0.517768	0.327213	0.38462	0.494631	0.0400926	-0.425887	0.213785	-0.144697	-0.633922	-0.0449568	0.370117	-0.59271	-0.495179	0.193818	0.885191	-0.194376	0.611264	-0.0756103	0.971911	0.446313	0.0160143	-1.53992	0.748746	0.00502229	0.56953	-1.04274	-1.40499	-1.00985	-0.0691332	0.766959	-0.0559052	1.05479	-0.78112	0.117059	0.563025	0.680794	0.525447	0.370578	0.484714	0.0885788	0.929202	-1.6393	0.918146	0.531959	-0.321152	0.998622	1.01173	-0.830141	-0.66139	0.206598	-0.859717	-0.237472	-0.930145	-0.290955	0.461126	0.879104	-0.217959	0.194876	-0.511304	-0.0143621	0.314533	0.518982	-0.798515	0.238279	-0.35352	-0.106627	-0.347641	0.543533	0.999817	-0.914426	-0.250646	0.332661	-0.545107	1.09875	-0.378877	1.46141	0.35255	0.917517	1.27649	0.494004	0.559187	1.02794	1.09886	0.385404	-0.591707	-0.901156	1.06963	0.858015	0.620829	-0.491686	-0.437647	0.977256	-0.00635751	0.697325	-1.13436	-0.450636	0.768652	1.24059	-1.14661	0.816399	-0.535986	0.0573394	0.00486767	0.16479	0.176239	0.731003	-0.0275531	0.843099	0.936801	1.0675	-0.262007	0.675088	0.289484	0.369009	0.13836	0.873227	0.536376	-1.08774	0.252477	-0.514484	0.138898	-0.770337	-0.535305	1.13188	0.780683	1.31038	0.780803	-0.897803	1.39904	-0.48734	0.598208	0.219708	1.28161	0.614806	-0.515568	1.34854	0.916131	0.756797	0.587288	1.08976	1.09978	-0.520835	-0.804206	-0.90582	0.0496336	0.527049	0.951723	0.0968233	0.046649	0.45182	0.961074	-0.31817	-0.102817	-1.16589	1.31614	-0.313408	0.553256	-0.0227102	-0.325808	0.549748	0.0150407	-0.239377	1.15612	0.166142	-0.928658	0.673932	-0.71379	0.37055	-1.0804	-0.234985	0.0327685	1.31569	-0.624919	0.841277	1.41469	-0.436174	-0.388817	0.0105783	-1.22184	-0.54883	-0.620101	-0.292874	-0.0362508	-0.378734	0.552408	0.244202	0.566776	-0.158348	0.114611	0.562104	-0.592013	1.12782	0.646647	-0.482525	0.655619	-0.0659635	0.400386	1.13388	1.11046	0.649437	0.548102	0.36959	0.308571	0.82793	-1.11793	1.19166	1.52902	-0.443041	-0.198356	-0.0832559	0.595449	0.766656	-0.164516	1.25235	0.800365	0.079711	0.258275	0.388135	0.965431	-0.676958	0.722969	0.150067	1.48441	-0.268243	0.375914	-0.180145	-0.563292	0.457474	0.280294	0.0460454	0.447699	-0.23593	0.711344	0.371873	0.330586	0.193974	0.680666	0.275886	1.18366	-0.378327	0.314591	-0.522866	0.962791	0.892423	0.699958	0.881681	1.07791	0.92654	-0.21273	0.320061	-0.214849	-0.157839	0.914269	0.834712	1.00411	0.590027	-0.785837	0.161267	0.166594	-0.196752	0.227051	0.530089	0.564746	0.262773	0.976367	0.439826	-0.491784	1.08117	0.435416	0.725341	0.944771	-0.803375	0.322308	0.638793	1.10852	-0.777887	0.748068	0.598905	-0.39161	-0.562988	-0.44337	-0.172137	-0.457576	-0.366113	-1.57659	0.0701548	-0.436037	-0.341672	-0.284109	-0.833731	0.549937	-0.337342	0.417016	-1.19196	-1.36821	1.07157	0.0989631	0.0204851	-0.661119	-0.871757	-0.329635	-0.6212	-0.709333	-0.26402	0.133737	1.32729	0.0163727	0.225004	-1.42504	0.649553	-0.983191	1.15467	-0.0242622	0.757122	-1.57587	0.82889	1.09292	0.0288889	-0.754797	0.0496514	0.571228	1.1834	1.2091	0.152904	-0.00939949	0.875535	-0.912926	-1.33072	0.694732	0.191352	-1.3072	0.0856766	-1.19277	-0.677898	-0.67712	1.06019	0.978202	0.275914	1.3901	-1.0242	0.63136	-0.591495	0.159744	0.407716	-1.11123	-0.54162	0.249643	-0.224851	0.582574	-0.174228	1.08356	-0.537872	0.368022	1.28858	-0.15469	1.55509	-0.752001	0.0126452	-0.434696	-1.40262	0.501715	0.749566	-0.347311	0.542002	0.799618	-1.66447	-0.961593	0.00379355	0.842126	0.12923	0.101138	0.0770797	-1.49059	0.0504456	0.855325	1.45404	0.0130321	-0.246291	-1.23661	-0.0383442	-0.208735	-0.0302254	0.599414	-0.362208	-0.641227	0.260224	-0.45651	0.597375	-0.249733	-0.0556059	-0.941227	0.406631	-0.0483082	-0.0191109	0.294367	1.06318	0.195469	-0.8298	-1.3778	-0.609366	-0.644524	-0.168472	-0.0763449	0.446904	-1.32682	0.899683	-0.689215	0.0958204	-0.802364	-0.357655	-0.11911	0.146592	-1.1849	-0.777781	-1.40866	0.546331	-0.250947	-0.203812	-1.03937	0.952048	-0.0694761	0.124276	0.310155	-0.285002	-0.679152	-0.788694	0.720062	-1.07903	0.315817	-0.421984	1.0702	0.260748	0.149149	0.584423	-0.27483	-1.82607	-0.409557	-0.527143	-2.02502	0.502949	0.756118	0.995331	-0.345112	1.15907	-0.393198	0.583585	-0.398448	-0.0611295	0.61002	-0.29535	0.106813	-0.360987	1.01013	0.290499	0.596716	1.01428	-0.169694	-1.04793	-0.859408	0.00369684	-0.824927	-0.0549496	0.886915	0.58199	-0.326841	0.501701	0.875536	-1.71047	0.150954	0.0639826	1.1893	-0.289652	-0.695014	-2.08137	1.30069	-0.22286	0.375749	-0.816408	1.28721	0.265106	-0.131791	-0.713701	-0.546559	-1.0097	-0.392728	0.824677	0.58381	-0.164824	-0.21359	0.666042	-0.679499	0.580292	-0.241027	0.883046	-0.609289	0.640637	0.643162	0.984666	0.573416	-0.805936	0.192643	-0.394909	0.700635	-1.30955	0.243305	-1.53921	0.622635	0.471397	0.0280496	0.394971	0.409717	-0.583702	-1.28353	0.046517	-1.1373	0.824856	0.374109	-0.660671	-0.253354	-0.644344	0.483147	0.0203848	1.39244	-0.138177	0.993296	0.204517	-0.63958	1.68099	-1.24464	-1.38942	-1.17594	-0.679634	-1.00188	0.574263	1.16161	-0.0725334	1.02388	0.0402658	-1.52711	0.401711	-1.02382	0.12439	-0.728804	-1.16447	0.0174345	0.689001	0.933135	0.512482	0.250523	0.515389	-1.49581	-0.517441	0.586717	1.25652	0.498723	0.101249	0.026623	1.34581	1.26689	-1.28064	-0.140792	0.493762	0.449857	0.154374	1.25055	0.480134	-1.04227	-1.05295	-0.371255	-0.878426	0.383962	-0.511323	-0.748409	-1.78487	-0.320169	-0.0982149	0.61259	-1.62634	-0.0282882	-0.583159	-0.886214	-0.0711776	-0.163238	-0.559794	-0.359076	-1.06817	-0.878542	-1.4114	0.711428	-0.159038	0.456014	0.0927912	-0.840009	-0.808169	-0.700289	-1.4748	0.146634	1.0815	0.725131	-1.10563	-0.610012	-0.472001	0.202117	0.829163	0.444646	1.15383	0.583148	0.271277	1.18618	0.174447	-0.3818	0.013656	0.240654	-0.791165	1.19097	-0.0852435	1.10428	-0.519639	-0.462365	0.903151	0.173888	0.877318	0.843082	-0.820332	0.404064	-0.446325	-1.05125	-0.520575	0.670077	0.636811	0.399376	-0.561204	-0.789185	-1.32076	-0.737967	-0.575395	-0.200354	-0.480591	0.5914	1.37337	1.03399	0.193304	-0.387849	-0.00522135	-0.0281351	-1.60242	0.0301116	-0.21879	-0.622034	0.653314	0.407357	0.590148	0.0953568	0.688796	1.46609	-0.6781	0.535876	1.46132	1.20939	-0.0362274	-0.199847	-0.160518	0.956116	-1.0875	-0.137713	-0.250262	1.07376	-0.0272563	0.341915	0.271531	-0.033142	-0.212205	-0.36191	0.265508	-1.58448	-0.48399	-0.677478	0.907825	0.570008	0.153254	0.204793	0.0519767	-0.889561	-0.359365	0.624331	0.389587	-1.21184	-0.36279	0.016803	-0.0866465	-0.803362	1.36981	0.00382501	-1.44822	-0.880326	-0.580503	0.561733	-0.304915	-0.187693	-0.556064	-0.840134	-0.91345	-0.506754	-0.36873	-1.20181	-0.195824	-1.03555	1.37382	-0.66462	-1.11078	-0.335739	-0.102847	0.0196527	-0.0568896	0.239488	-0.596975	-0.143355	1.23867	-1.10753	0.780577	0.243813	-0.958098	-1.02817	-0.522489	-0.639583	0.120609	-1.8688	0.931691	0.175845	-0.907475	-0.0421938	-0.55998	0.442979	0.853939	-0.269893	-0.879595	-1.59613	-0.278003	0.32689	-0.985142	0.763629	0.51519	-0.45717	0.489056	-1.11232	0.19973	1.27373	-2.21298	0.973915	-0.358994	-0.423013	-0.52174	0.269952	-0.0530391	0.931538	0.513063	-0.063141	0.0659969	-0.626939	1.00987	0.250103	-0.11612	-0.168404	0.307379	0.608885	1.23587	-0.105684	-1.87794	-0.41666	-0.92356	0.481798	-0.64982	-0.230584	0.188362	1.09103	0.660497	0.363281	-0.975315	0.817892	-0.106388	-0.552625	0.60746	0.239538	0.120861	0.506548	-0.291663	-0.612018	0.824709	-0.133649	0.546706	1.23708	0.125296	-1.27301	-0.442719	1.40009	1.31853	-0.899557	-0.901432	0.0792829	0.312475	0.714113	-0.555551	-0.227889	0.160079	0.476489	0.193661	-0.28544	0.206402	-0.10722	0.660245	1.26031	-0.566984	-0.569243	0.201305	-1.26	0.377121	-0.291143	-0.30706	-0.48186	-0.736078	-0.481996	0.0752005	0.240364	-0.36616	0.767257	-0.6929	-0.908564	1.07591	-1.28722	-0.858375	-0.279479	0.343357	-0.618964	0.544827	0.441641	-0.0606706	-0.134581	-0.599598	-1.19856	-0.817848	-0.532634	-0.300314	-1.12826	-0.25579	0.543325	0.345723	-0.875728	-0.114526	0.719202	0.00010661	-1.00742	0.144184	0.183291	-0.34906	0.92247	0.229062	-0.622809	-1.04082	0.365453	-0.607165	-0.551284	-0.396488	0.253431	0.614721	0.482703	0.539784	1.98445	0.62414	0.417576	0.957412	-1.01577	1.10984	0.531433	-0.0392078	0.819439	0.377009	-0.761724	-0.149517	-1.2223	0.43901	-0.254264	-0.0121515	-1.50548	0.51151	0.437788	0.932447	-0.520578	0.240218	0.396506	-0.501619	0.803114	0.186886	0.373651	-0.286525	-0.219056	0.67696	-0.100506	-0.285139	-0.68527	-0.849443	-0.944447	-0.2104	-0.828152	0.668619	0.436467	-1.12469	0.118963	-1.2086	-0.402424	0.956367	1.1467	-0.410277	-0.763674	-0.784759	-1.23524	-0.590842	-0.356987	-0.126513	-0.548709	-0.0874694	0.0130404	-0.216658	-0.0816884	-0.28227	0.901335	-1.42033	0.868249	-0.0797761	-0.452893	-0.484257	-1.18074	0.836204	-0.173414	0.662229	0.0717704	1.08541	-0.684765	-0.184357	0.322197	0.927263	-0.318452	0.510061	-0.350004	-1.30619	-0.581966	-0.0785652	-0.73164	0.847374	0.248087	-1.05638	-0.980097	-0.983484	-0.786577	-1.33557	-0.833405	-0.248471	-0.864389	0.0630027	0.148658	1.4501	0.935822	-0.927059	0.48241	-1.04233	-0.79397	-0.632261	-1.25577	-1.41987	-0.751651	-1.1385	0.0945266	-0.701308	-0.835889	-0.00165118	-0.195467	-0.139472	-0.628997	-0.981511	-1.4771	-0.850663	0.541641	0.0584569	-1.59842	-0.912792	-0.534899	0.569015	-0.424257	-0.348261	-0.0236823	1.35955	-0.490658	-0.365875	0.0561577	0.432525	-1.00808	0.431907	-0.57274	-1.2533	-0.977816	0.482932	-0.150323	-0.412711	0.209122	-0.665021	0.756781	0.389132	0.083579	0.0303428	-0.384378	0.0927397	-0.998341	-1.25654	-0.492897	-0.140516	0.670846	-0.604951	0.898166	1.23218	1.17619	0.070318	0.990167	-0.841041	0.707267	0.818873	0.977908	0.910927	-0.00574385	0.591368	0.240259	0.916729	-1.24776	-0.0608721	0.000821772	0.147253	0.531494	0.949034	-1.54965	-0.208817	-0.558238	-0.532556	0.674721	-0.150551	-0.0111506	0.232614	-0.415701	0.1577	1.16724	-0.152239	-0.494784	0.415324	1.30518	0.784914	0.638441	-0.224403	1.35291	0.856065	0.548571	0.411922	-0.0220937	-1.09002	-0.426664	-0.452326	0.408248	0.0768569	-0.888586	-0.101991	-0.24145	0.569196	-0.0737362	0.532296	-1.20944	0.171424	0.392478	0.0306295	-0.513916	0.657693	0.765981	0.571716	0.957519	0.585102	-0.164247	1.03453	-0.0752791	0.0576083	0.72395	-0.11823	0.921658	0.0657659	-0.162839	0.912062	-0.968229	-0.616315	0.725527	1.09462	0.495836	-0.11488	-0.345735	-0.200338	-0.700407	0.407783	-0.177792	1.06665	-0.197015	-0.852625	0.0205578	0.678557	0.499453	-0.164998	-0.315099	1.0456	-1.12849	0.707206	0.710612	0.910743	0.455086	-0.108003	-0.839576	-0.746345	-0.804669	0.207182	-0.68942	-1.25189	0.369409	1.24874	0.408511	-0.304446	0.319007	0.142639	-1.59687	0.262706	0.383515	1.46545	0.946972	0.964192	0.908514	1.28514	0.712375	-0.481454	0.448659	0.620292	-0.35738	1.02755	1.1669	0.849336	0.177734	1.46775	0.528772	-0.364052	0.325636	0.397719	-0.860446	0.341925	1.00425	-0.276088	-0.725876	-0.00174804	-0.620902	0.74284	-0.248743	0.323206	0.012494	-0.147378	1.15868	0.970447	0.649644	-0.193964	0.582866	0.678317	0.432942	0.278595	-0.305494	0.834398	-0.742081	0.223322	0.814314	-1.08541	0.811754	-0.113374	0.384792	-0.431151	0.818905	0.591195	-0.128673	0.253389	-0.0556818	-0.417212	1.03507	-1.13913	0.421894	-0.290465	-0.704048	0.774478	0.560288	0.625454	0.520654	0.230758	0.0830075	0.786367	0.606301	-0.757165	0.269969	-0.223914	-0.140978	-0.11922	0.858524	-0.229158	-0.269119	0.946554	-0.0526027	0.124834	0.80729	-0.136442	-1.24505	0.484715	0.686166	0.277142	0.45019	0.557289	0.613353	-0.228046	0.621543	0.291893	-0.503816	-0.381104	1.15039	0.596513	-0.601866	0.307423	1.33376	-0.0147493	-0.00701805	-0.468841	0.693866	0.48639	0.0324744	0.128194	-0.538977	0.720301	0.136601	0.433715	0.500532	-0.601429	0.33067	0.532634	0.809019	0.839945	0.913671	0.536177	-1.23124	-0.243316	0.999233	0.675653	0.889827	0.0143782	0.709365	0.862076	0.439842	-0.729151	1.14389	-0.202888	0.330308	-0.34356	0.446928	-0.0900328	0.563641	0.248729	0.372849	0.098931	0.062058	0.691233	-0.551711	-0.391713	1.12189	0.375365	-0.523615	-0.616115	0.552478	-1.44675	0.196702	1.05306	-1.79058	-0.646454	-1.44946	-1.28456	-1.27513	-0.870304	-0.780124	-0.159219	-0.47815	0.407166	0.517664	1.04281	-1.09466	1.55705	-1.57171	-0.544399	0.810446	1.05247	0.190442	0.552559	0.145364	0.548165	0.302246	-0.38983	-0.975787	-0.513841	1.2602	0.0191333	-0.0461822	1.02662	0.51811	0.0284836	1.51844	-0.407465	-0.220587	-0.137563	-0.724838	-0.381586	-0.190936	0.65086	0.318134	-0.781875	1.21863	-0.44191	0.564635	0.597516	0.459297	-0.29033	0.955226	0.474026	-0.164686	0.769667	-0.440706	-0.121842	0.721756	0.999366	1.8	-1.23302	0.714088	-0.650569	-1.35377	0.679931
TCGA-EW-A1J3-01	-0.135441	1.09813	0.885083	-2.63706	-2.38387	0.81251	-1.16066	-0.618323	-1.69945	-0.856875	1.46816	-2.78765	-0.517074	2.02104	-0.378567	1.27276	-1.04326	-1.51348	-0.112715	0.596592	-1.48467	-1.18301	-1.10606	1.10507	-0.586233	-0.135478	0.278321	0.290089	0.795974	0.643361	-1.17754	0.410076	0.116217	0.196971	1.42596	0.850833	1.77088	0.544379	0.147167	-0.112786	0.0627364	-2.16409	-0.499556	-0.32655	-0.680524	1.38919	-0.520754	0.239984	-0.306765	0.148302	-0.213653	1.26473	1.37784	0.591722	0.0823943	2.24243	-1.90942	-2.18301	0.632592	-0.167519	-0.70231	-0.13778	-1.02967	1.58133	0.444083	0.938157	0.986437	-1.15056	1.72445	-0.338521	1.2566	1.1229	1.904	0.390449	0.213101	-1.30201	-1.71532	-0.929034	1.25643	0.979906	0.787578	-0.416808	0.254989	-0.440758	-1.19459	-0.260858	-0.678425	0.964189	0.767741	-0.428025	-1.23041	-0.269986	-0.274023	1.19436	-0.494971	-0.0738508	0.61013	-0.858461	0.230924	0.844871	-0.266379	-0.26405	-0.485735	-0.655165	1.28518	0.993445	-0.545848	-2.78539	0.537626	0.509176	0.449362	-2.06788	0.0913891	-0.18104	-0.125096	1.0569	-1.21237	1.00034	-0.0245707	-0.626425	0.574463	0.569357	-0.62635	0.290721	-0.487628	0.470367	-0.259348	-1.13008	0.654283	-0.344945	-0.294092	-0.333432	-1.79329	0.665701	-1.87949	-0.113344	-0.42065	-0.80967	0.0844923	0.105845	-1.48497	-0.574695	1.35362	0.992467	0.468432	1.28217	-0.15596	0.802605	0.995305	0.82185	-0.122063	0.794676	0.331932	-1.5295	0.882497	-0.825365	0.947251	-0.178883	1.13016	1.03715	-1.80082	-1.12036	-2.01414	1.34748	-0.356849	2.56242	-0.154723	1.21963	-1.5172	0.0143418	-1.19262	-0.272205	0.174108	-0.250827	-2.53387	-1.36927	-0.0550651	0.261361	1.88464	-0.0788097	-1.61728	-1.28679	0.478943	-0.138852	0.485517	0.640065	0.662329	0.365167	2.05653	0.420743	0.41488	-0.386873	0.446288	-0.587598	2.65147	0.0651081	-1.31895	-0.734248	-1.23936	-0.0724629	0.453791	-1.67234	1.47526	0.377351	0.617105	0.913149	-0.194934	-0.21019	0.246927	0.471638	0.410275	-1.19415	-0.153439	0.129634	0.041833	0.228584	-0.143696	0.379255	0.808884	1.40873	0.226509	0.186439	-0.997904	0.221327	-0.0872425	0.135851	0.237726	-0.00283837	-0.31713	0.855289	-1.28473	-0.0801591	-0.407497	-0.706177	1.20589	0.394565	-0.222131	-0.446883	1.2932	-0.276306	-0.923042	1.20459	0.960076	-1.44455	1.16259	0.0654661	0.661451	-0.422947	1.31599	2.25556	-0.607744	-1.39082	-0.512582	-0.320016	0.145074	1.28693	0.52956	0.0818047	1.99211	0.00571554	-0.945292	0.984692	-0.326569	0.216842	0.807674	-0.316117	0.313392	1.22032	-0.0623494	-0.808193	0.666442	1.06485	1.41939	0.959547	-0.18623	-0.331963	0.844379	-0.442934	-1.41749	-0.595823	-0.56951	-0.791928	-0.099498	-0.3765	-1.49166	-0.9685	-0.273384	-1.18925	0.95114	-0.0407038	0.814944	-0.332744	0.574106	-0.0546162	-1.80603	-1.08108	-0.497587	1.47538	0.689256	1.35484	0.682039	0.941313	0.972496	-0.598855	-1.54967	0.350259	0.0789354	-0.0580645	2.14769	-1.28877	0.458433	-0.641372	-0.235818	3.17746	0.757711	-0.63823	-1.40114	0.421529	-0.60675	0.635695	-0.386127	-0.712748	2.22821	0.121253	2.2543	1.15024	-1.63871	0.576568	0.923836	0.240576	0.073942	-0.248842	0.957087	-0.558773	-1.56789	0.819626	-0.725198	-0.804646	0.261397	-0.803095	0.539963	-1.55685	-0.561056	0.926934	0.845479	0.442535	-0.829294	-0.159223	1.4094	1.53261	0.373414	-0.0583121	0.978601	-0.382309	0.57732	-0.663565	-0.105677	-2.67287	-0.211663	-0.133885	-0.088945	-0.132104	-2.51809	0.812428	-0.470046	-0.153987	0.794319	0.810509	0.842622	0.015086	1.79056	0.370403	-0.236163	-0.311945	-0.033938	0.409531	-1.39575	-1.2597	-0.46057	-1.37387	0.0780636	1.54224	0.608316	-0.0359788	0.450135	3.21201	-0.0558776	1.05516	-0.28423	-0.646612	1.77996	-0.50142	1.87523	-0.284403	-0.0999629	-0.0298758	-0.748694	-0.771913	-0.0522252	0.115933	1.67685	-1.02399	-0.166138	-0.326959	1.19407	1.40382	-0.167278	0.00816547	0.705939	0.863199	-1.79353	-0.550818	0.672692	-0.503209	-0.198205	0.0212773	-1.2907	1.14942	0.186698	1.08797	0.87313	0.0519567	-0.010976	-0.194888	-1.11458	0.349553	-0.921772	1.80451	-0.382549	-1.66177	-1.20461	-0.740255	0.526743	-0.214738	-0.616624	0.306657	0.440217	0.281374	1.42521	-0.173793	1.12938	0.770727	0.380847	0.668911	-0.71721	-0.909778	-0.38689	0.583027	0.954268	0.415249	-1.23	-0.953424	0.618447	-0.983336	-0.509728	-0.32631	1.57412	1.38424	-0.530592	-1.1291	-0.352729	-0.490788	-1.5023	0.0332525	-0.0333839	0.145006	0.438203	-2.13215	0.220361	-0.523282	-0.38616	-3.30858	-0.0472465	0.0145435	-0.394289	-0.13122	0.0643519	-0.804634	1.73726	-0.071524	0.0988685	0.130711	-0.961344	-0.0295384	0.0508039	-0.89625	0.0222053	-0.476622	-0.102578	0.309308	0.171147	-0.455025	0.19325	-0.0301081	-0.540992	-0.935127	0.688	-0.58969	0.0795754	0.954886	0.531719	1.54264	-0.576439	-1.15579	-0.558239	-0.687323	0.231978	0.362699	0.211407	0.583858	0.520111	1.06807	-0.627534	-0.113374	0.0471305	0.126558	0.777694	-1.13179	1.42719	-0.507481	-1.62196	-1.4911	-0.865449	-0.532332	-0.334724	2.29703	-0.432313	-0.861529	-0.529196	0.256803	1.22185	1.2972	-0.506963	-0.494805	0.29873	0.939354	0.42357	1.0691	-0.0139237	0.186784	0.164684	1.05598	-0.626782	-0.734449	-0.905433	1.48546	-2.45504	-0.0509124	-0.214277	-0.182127	-1.16572	1.6946	-1.37665	0.350831	1.07016	0.615912	-0.184978	-1.06279	0.46959	-0.800596	-0.142589	0.706289	-0.0131921	-0.0458174	0.0911068	0.272925	1.96419	0.46096	-0.863664	-0.720433	0.0603953	-0.574535	2.13178	0.471659	0.289461	0.106012	1.26046	-0.207666	2.60632	-0.128125	-1.25328	-0.19017	-1.64989	-1.05193	-0.307852	-0.768525	-0.413838	-0.292362	0.619808	-1.31224	0.0264244	1.1008	-0.563194	0.82817	-0.0766003	-0.848071	-1.17576	-0.394299	-1.08832	-0.441562	0.863268	-0.694327	-0.609361	0.296219	0.226722	-0.212309	-0.462546	0.716795	0.984015	0.102116	-0.541111	-0.264043	0.408982	0.820511	0.79877	-0.0660696	0.88198	0.895456	1.01537	0.0778699	0.122719	-0.317399	-1.72397	1.20143	0.93923	0.0561878	-0.959689	0.142373	-1.12507	-0.83889	-0.441922	-1.90972	-2.70372	-0.755471	-0.0504549	0.0362968	0.635367	-0.522928	-0.072862	0.0224855	0.249735	0.62559	1.07361	-0.42885	-0.423368	1.95196	1.01788	0.387787	-1.2832	0.728695	0.0754069	0.44476	-0.35548	0.189972	4.04724	-0.499104	1.32276	-0.760984	-1.20875	0.774407	-0.4108	-0.0582799	0.521785	0.572049	1.17919	-0.622023	-0.647058	0.385747	0.951787	-0.493979	-1.18629	-0.75827	1.10458	0.989066	-0.104425	0.0177641	-0.624282	0.644926	-0.109176	-2.20928	-0.413164	-1.79302	-1.18165	-1.71666	-0.916467	2.34685	-0.354195	-2.02686	-0.663843	0.0601132	-0.486524	0.555747	2.00487	1.06278	-0.174423	-0.605852	-1.45545	0.148213	-0.0642125	1.76761	-0.232291	0.244031	-1.56364	0.32754	0.528565	0.681765	-0.0983992	0.0437563	0.867138	0.644041	0.513907	0.600359	-0.265652	0.359268	0.577243	-1.16182	0.116149	-0.27431	0.095371	0.0206477	1.67846	0.409546	-0.900269	-1.13329	0.156354	1.11631	1.48112	1.81654	1.82543	0.147965	0.387392	-1.88451	0.408958	1.3369	0.235048	-1.90118	-0.947907	-0.842938	-1.55326	-0.48334	-0.307817	0.542286	-1.11186	0.637709	0.903046	1.45532	-0.540967	-1.0202	0.702273	0.203642	0.127104	-1.60092	-1.70291	-1.92697	-1.93233	-1.74221	-1.2473	0.299156	0.575355	-0.648972	-2.07388	-0.950974	-1.7925	-0.290818	0.623306	2.71765	0.0134428	-0.371243	-0.442252	1.64424	0.269586	0.521185	1.55633	0.878446	0.516818	0.12648	-0.271968	0.0236692	-0.706672	2.14443	0.642299	0.512595	1.21977	0.641011	-0.114769	1.21115	0.986649	0.971861	2.11802	-0.447096	0.66142	-0.661375	-0.216201	1.46893	-1.67664	0.494428	-0.206046	-0.110191	1.40747	-1.34219	0.471516	1.47389	-2.82135	0.646779	0.661952	-0.741721	-0.791998	0.601186	1.9822	-0.645705	-0.255441	-0.949587	1.18686	-1.87602	0.153643	-0.5229	0.327695	0.0277256	0.354618	-0.336972	-0.268497	-1.13657	-1.5134	-0.117758	1.23473	-1.63165	0.721073	0.580185	1.73484	0.847789	-0.630497	-0.379277	0.996998	-0.814343	-0.636318	-0.098236	-0.952249	0.150544	0.630716	-1.18777	-0.557341	1.3432	0.052027	0.594984	-0.236657	0.453841	-1.13671	1.53961	2.76914	-0.199503	2.52955	-0.553438	-0.0786804	0.212875	-1.04267	-0.0706834	-1.5637	1.1021	0.358133	1.13756	0.714209	-0.0834652	1.6145	-0.228631	1.9207	0.829714	0.949655	-0.249865	-3.07363	-0.572448	0.333317	-0.243713	0.3862	-0.146027	-0.562503	-0.243438	1.58579	0.904992	0.800596	-0.829406	-1.2692	-0.871645	-0.297989	1.3881	0.61699	-0.225329	0.324018	1.18138	3.14199	0.994444	-0.0687743	-1.54071	-0.609173	-1.6938	0.565028	-0.162644	0.813106	0.481821	-0.703019	0.550208	-0.493771	0.611645	0.430759	0.47265	-0.26316	-1.29794	0.417701	1.31039	0.277322	-0.0151856	-1.42856	-1.11518	-1.60318	1.14303	0.757823	-0.124826	-1.06426	0.320815	-0.312665	0.167396	-0.0747889	0.650836	1.30039	1.0911	0.210011	-0.242743	-0.0619326	1.82483	0.366665	0.845986	0.155575	1.13617	0.839422	0.143973	0.0821367	0.598215	1.20791	-1.06774	-2.68175	-0.317231	1.36305	-0.250985	-1.04757	-1.24841	-0.857653	-0.0948707	-2.49935	0.970709	0.0437697	-0.238843	0.32877	-0.24557	-1.86414	-0.69852	-0.676592	0.113372	-1.61266	-1.1884	-0.0650166	1.01701	-0.474713	0.301159	1.95636	0.701801	0.201833	0.188916	0.645578	-0.283617	-0.0130466	0.36488	0.0962696	-0.443249	-0.674481	1.31117	0.0197564	0.728876	0.4029	0.0855913	0.865074	1.69955	0.307564	-1.57731	0.577905	1.56859	-0.921329	-0.465825	-0.314612	0.454508	-1.02422	0.654301	0.222417	-0.108526	-0.896504	-0.0879913	0.373799	-0.841704	-0.534736	-0.846803	-0.928769	0.315364	-0.708391	0.517357	1.30111	0.00507195	0.123634	-0.587371	0.917687	1.48149	0.894149	-0.932717	0.697868	0.650631	0.776253	0.131253	0.968476	-0.569558	1.19389	1.51918	1.16247	-0.191113	-0.690302	-2.30694	0.905361	-0.180386	0.0673911	0.486595	1.53782	0.0418805	0.241549	-0.360962	-0.244441	-2.93387	0.373232	-1.69136	-0.0985385	-0.585055	0.480321	2.07549	-1.36591	-1.96439	-0.273269	-2.94485	0.205943	-2.13924	-0.251738	1.21225	1.51301	0.572474	1.90204	0.750683	-0.867774	0.480032	-0.679396	-1.19033	-0.236965	-0.353135	0.675232	0.110127	-0.952772	-0.197052	-0.524335	1.40927	1.78952	0.353077	-0.56481	-0.140996	0.592136	-0.857385	-0.243181	-0.0610475	1.56424	-0.0301611	1.05218	-0.655311	0.594996	-0.0175472	0.297755	1.11378	0.552275	-0.381335	0.115366	-0.377636	0.687302	-0.897789	2.42773	0.204965	-1.00884	2.04607	0.182125	0.394439	-1.93156	0.262621	1.67937	0.798783	-0.413906	1.68568	0.162956	-0.11352	1.1566	-0.850572	0.161036	-1.94865	-0.632798	0.828284	0.84195	-0.413234	0.430025	-0.0400957	-0.0772348	-0.806032	-0.543298	0.301965	-0.0104952	0.411246	0.712979	-0.105279	0.54545	0.99711	2.25918	1.37971	-0.240117	1.20094	1.3212	-0.542974	-0.212058	-1.27055	0.695255	0.0829632	-0.944485	-1.14437	0.143999	0.905681	-0.121032	-0.190444	0.0938189	-0.468647	0.4321	-0.81836	-0.969468	0.370917	0.563672	0.136635	1.61754	1.19056	-1.19989	-0.0354668	-0.710212	0.078696	-0.0643768	0.264823	-1.06634	0.930523	-0.804928	-0.947671	1.06159	1.61301	-1.56728	0.372561	0.980128	-2.22916	-0.144476	1.43986	0.41129	0.536457	-0.395012	1.00069	0.718338	-1.43852	0.246853	2.04489	-0.178881	1.64705	0.115765	0.161915	0.724018	0.531426	-0.699983	0.974708	2.07872	-0.190154	0.0424432	0.0453988	0.810205	-0.561433	-0.992091	-0.379724	-1.40379	-1.30456	-0.0331693	-0.307392	0.818292	-0.680497	0.166651	0.368168	0.28086	0.422631	1.17405	0.324933	0.0197279	-0.295727	1.1157	0.916345	-0.69961	1.20916	0.954621	0.434008	-0.31574	-1.42943	0.843284	2.62131	-0.858461	0.531915	-0.322125	-0.548766	0.920552	0.038725	0.75728	-0.842177	0.263677	-1.52115	0.793457	0.0850857	-0.511443	-0.574842	0.396869	-0.678257	1.45669	0.701817	1.3338	0.329183	-0.568457	-1.88198	0.0515431	-0.190674	1.21391	0.928996	-1.90245	0.258553	0.983489	0.914811	1.25246	-1.55994	0.72247	1.03439	-1.55523	-0.731408	-1.58683	0.100143	1.1011	1.78108	1.76615	0.40457	-1.47129	-1.24518	1.02424	-1.58565	-2.20822	-0.634781	-0.171777	-0.75741	-0.70155	-0.127547	-0.0173655	-0.291767	-0.775276	0.00204299	0.928192	-0.777974	0.103374	-0.0556252	0.928263	-0.521681	1.14855	0.24463	-0.140341	-0.632228	-0.187399	0.924985	-1.20503	-0.0376085	-0.211012	0.769941	-0.150289	-0.30968	-0.738233	0.863908	2.13955	-0.162195	-0.169193	-2.73707	0.896569	-0.355851	-0.333649	-1.46903	0.976477	0.859668	-1.92745	-0.09249	-0.214863	-0.397945	1.00655	0.656076	0.808691	-0.122175	0.316634	0.799801	-1.45122	0.924252	-1.5561	-0.621025	-0.667632	0.912983	-0.810929	0.517746	0.761044	-0.964715	-1.01638	-0.442258	-0.143817	-0.523429	-2.27381	-0.234935	-1.23207	1.21085	-0.543229	0.274932	0.812139	-1.18926	0.760629	-0.623741	0.186527	-0.392069	-0.661099	0.64883	1.53272	1.53114	-0.158351	2.4554	-0.0627721	0.183244	-0.772629	-0.748108	0.406539	-0.624366	-1.85712	-0.736909	1.28515	0.630266	2.23619	0.408255	3.78093	-1.2629	-1.45859	1.49766	0.417035	0.711699	1.28831	-0.180858	-0.64981	-2.36291	-0.948882	-0.642101	0.0107076	0.135974	0.504839	-0.176718	-1.42652	-1.7997	-0.591792	-0.3343	0.491022	1.0727	-0.519286	0.195405	0.516049	0.541184	1.4388	0.226707	0.996661	2.70266	-0.981386	-0.8213	-1.3228	1.23625	-0.874642	-0.13764	-0.700618	-0.174526	-0.28047	-1.39184	-0.690689	0.0983703	-0.7532	0.307384	-1.37514	0.39318	-0.118171	0.205026	0.428126	1.58957	-1.87182	-1.04032	-2.01838	2.6892	1.21841	0.452685	-0.510919	1.19025	1.3438	1.64871	0.954194	0.639391	-0.42593	-0.455934	1.45812	0.7968	0.948553	0.509823	0.619064	1.14301	0.939317	0.765886	0.806621	0.774495	0.308246	1.72232	1.65242	2.42478	3.27685	-0.847926	-0.426076	-0.627424	-0.559776	-1.10805	1.14512	1.20493	0.0522514	0.108404	0.17115	-2.08446	0.0448517	-1.00985	0.0220843	0.645054	0.194709	1.97723	-2.37984	0.526738	-0.0741399	-1.14674	1.61786	-0.235102	2.35138	1.26395	-1.11339	-2.25004	-0.0541266	-1.97917	-1.01676	1.04872	1.23224	-0.0691608	-0.443116	-1.01337	-0.142683	-0.103723	0.0565001	0.507947	0.890372	-0.710198	0.0351057	0.738513	-0.364596	-1.63208	-1.00612	1.01916	0.894388	-0.0436958	1.43588	0.658142	-0.195705	-0.861226	1.86296	-0.713204	-0.110765	0.692799	1.12196	-1.53113	0.979424	1.6208	-0.219999	-0.148943	-1.15936	-0.143466	0.160891	0.0255959	-0.260268	-0.28237	-0.0539226	0.393975	0.051046	-1.48831	0.333259	1.19645	0.0554315	0.0175511	0.148472	1.93067	-0.217822	0.818619	0.287257	-0.636447	0.523961	0.0602769	0.111722	1.66442	0.0290313	0.157067	-0.457239	0.932188	0.173404	-0.744656	-0.488035	-1.06091	0.211093	0.299891	-2.60605	3.08367	-0.0483693	-0.44702	0.846413	-0.485633	0.794551	1.29551	0.288295	-0.787421	-0.395094	-0.22097	-0.969369	0.533601	-0.549251	0.983194	0.552706	1.44543	-0.766254	-0.0312808	-0.503049	0.043435	-0.565456	-1.04981	0.118547	-0.0428764	-0.204743	-0.0120694	-1.529	0.487504	-0.398722	-0.843836	-0.848094	1.7193	0.946324	0.76133	-0.229838	-2.65809	0.812879	0.544724	0.528762	-1.18754	-0.745671	1.45839	0.220203	0.747492	-1.90227	-0.371789	0.805678	0.655686	0.217483	0.331599	0.0430934	1.44379	0.240134	-1.25708	-0.689096	-0.743511	-0.352496	0.642462	1.20679	-0.0518361	-0.320926	-0.290379	0.616757	0.258842	1.36368	1.43935	-0.809833	-0.684212	0.742033	1.04106	-0.581491	0.350238	0.109903	-0.607995	1.09113	-1.34442	1.49621	-2.22707	-0.709545	0.566945	1.53969	-0.267299	-1.28044	-0.754506	0.513709	1.9427	-0.449147	-0.175206	-0.795914	1.18079	-0.340864	-0.204552	0.918644	-0.228081	0.326411	0.421067	0.226751	0.65602	-0.260007	0.385894	1.11622	0.948428	0.172756	0.0485329	0.023405	1.57666	0.0352223	1.51496	0.59694	-0.733286	0.355314	-0.196065	0.702658	-0.326202	-0.755506	2.51603	-0.391949	0.461	0.306416	-0.122311	0.197515	-0.55577	-1.3552	0.260552	-0.632211	1.43963	-0.540438	0.414404	0.960646	-0.274238	-0.21892	0.964352	-0.132746	-0.472749	-0.387354	-1.38596	0.0822774	1.42173	-0.245663	0.713441	-0.130561	-0.2644	1.43565	2.29455	1.03721	0.516884	-0.64662	0.0357545	0.0617686	0.971163	-1.11045	1.17113	-0.747081	0.167108	-0.337121	0.769891	-0.846911	1.18159	-0.570686	1.91657	-0.673822	-0.805772	0.5809	0.110681	-2.21512	-1.32528	-0.17066	-0.196429	-0.328117	-1.02007	0.67833	-0.865446	0.88207	0.177627	-0.220083	0.298709	0.385061	-0.00928295	0.00924543	0.244082	0.12581	0.163766	-0.186835	0.347968	-1.49525	0.617444	-2.09979	0.337987	-3.36475	0.129113	-2.45277	0.127877	-1.00874	-0.423744	-0.429795	-1.98877	-0.924558	-0.0877417	-2.26829	-0.855607	0.446643	-0.89493	-0.0194214	0.0368121	-1.89307	0.490678	-1.47905	-0.192857	-0.187137	-0.379168	0.473944	0.887085	0.231826	0.275337	1.27352	0.936179	-0.397428	1.36552	0.68776	0.463281	1.75941	-1.02149	-0.432616	-0.501648	-0.1482	-0.104704	-1.41795	1.00773	-0.513473	1.06233	0.858023	-0.547025	-1.13373	1.04004	-1.35817	0.9985	-0.426419	-0.329605	0.223775	-0.291944	0.191399	0.278011	0.478453	-0.942386	1.19478	-0.405137	0.313202	0.168181	-1.10751	0.170094	-0.857658	0.0673453	2.52841	-0.211091	-0.505979	0.595649	-0.0796591	0.859336	-1.75702	-0.508589	0.257249	3.04585	-0.424344	-0.366046	0.394195	-0.684982	1.1371	-1.22305	0.00382342	-0.0192812	1.71258	0.627128	-0.265554	0.435114	-0.128434	0.0469223	-0.0816278	-0.921826	-0.453248	-2.02193	0.619148	0.71156	1.53943	0.961946	0.877902	1.15146	-0.416442	-0.386828	0.0238518	0.021672	-0.825043	-0.235108	1.47442	0.582921	0.0865291	-0.473325	-0.888713	0.98633	0.945073	-0.0291439	2.37986	-1.16419	-0.0570658	-0.477432	0.230529	-0.303653	-0.0219145	-1.01359	-0.249157	-0.274455	-1.06425	-0.423704	-0.399964	0.217849	-1.78255	0.890159	-0.269089	-0.712853	-0.476895	0.308799	-0.0146699	-0.802839	-0.218627	-0.0788086	1.43171	-0.768667	-2.70538	0.0263486	-0.152234	0.750053	-0.617497	0.750196	0.39008	-0.0785259	0.148089	0.347951	-0.299273	0.461458	-0.507146	0.355632	0.57105	0.472847	-0.773743	-1.09621	0.623621	1.40373	-0.50301	-0.242365	-1.00615	-0.050169	-0.565502	-0.815015	-0.212731	0.196069	0.920939	0.280131	0.784505	0.106277	1.91093	-0.494971	0.988315	-1.47814	0.437003	-0.0930686	-0.544947	-1.92219	-0.0941743	-1.2514	-1.22643	0.0965249	-1.07801	0.436419	-1.74301	-0.486367	-1.22404	-0.458588	1.21071	0.925285	-1.12231	-2.16153	-0.260304	0.0218538	-0.295984	1.5328	1.12935	-0.0341207	0.24211	-2.16118	0.820584	-0.893807	0.407645	0.38611	0.792252	-0.0248936	0.658227	-0.732981	-0.234842	0.435132	-1.49579	-1.62355	-0.727979	0.00164206	0.0435303	0.729398	0.708396	0.141823	1.68009	0.181503	1.56692	0.043509	-0.850795	-0.232722	0.733632	-1.85292	-0.634505	-1.04651	-0.813794	-0.733361	-0.373325	-0.0159117	-0.469559	-0.601998	-1.6592	0.230181	1.40819	1.15399	-0.681304	-0.19475	1.34728	0.158092	0.37382	0.967336	0.90929	0.654138	-0.392371	-0.26429	1.09784	-0.698046	1.45319	0.947108	1.1045	0.779268	-1.14703	-0.374198	-0.599797	0.336397	-1.39226	0.597234	-0.0817881	-0.0139329	0.315581	1.1284	-0.561432	2.32959	1.31925	-0.769203	-1.14476	0.467105	0.378239	0.59952	-0.0393578	-0.970896	-0.57603	-1.76944	1.67328	-0.302145	-1.4969	-0.271208	0.310888	-0.590694	1.15929	1.3802	1.27972	0.749267	-0.175949	-0.251136	1.33465	0.162002	0.649222	-0.34703	0.905205	-1.83751	-0.323594	-1.01082	-2.5422	-1.0058	0.0612653	1.5276	-0.4641	-0.459946	0.228013	-1.60174	0.65869	-0.717649	0.560329	0.614741	1.37275	0.34615	0.176199	0.394066	0.300917	0.854406	1.49484	-1.18083	1.28223	-0.297641	-0.110363	-0.0464399	-1.92416	-0.0848682	0.228762	-0.141566	0.329044	-0.151825	-1.70921	-0.012239	-0.240422	-0.894721	1.26134	0.916913	-1.15508	-1.12275	-0.198371	-0.471094	6.52782e-05	1.31258	0.129914	-1.3083	-0.956042	0.195751	-0.213629	0.147663	0.192107	1.55355	-0.249964	0.877644	-0.503459	-0.649476	-0.79244	-0.655868	-0.862774	-0.215996	0.796814	-0.823142	-0.273652	0.0470264	0.630672	0.841701	-0.662707	-1.19781	-0.276383	0.626326	-0.891024	1.43368	0.584021	1.56231	-1.09124	-0.50276	-2.08826	-0.472339	-0.470746	-0.462346	-0.0878377	-0.323597	0.294458	-0.686313	-0.536628	-0.620872	-0.27817	0.711148	0.432496	0.0322043	-0.0761194	1.10909	0.257675	-0.380519	0.533073	-0.161178	0.409911	0.751176	-0.978619	-0.808562	-0.505835	1.13383	3.17937	-1.15777	-2.48726	-0.222374	-0.892496	-0.155732	-0.895889	-0.551605	-0.937477	-1.32248	0.738898	-1.66837	-0.143066	-0.204979	1.1718	-0.657621	-1.42481	0.0248133	-0.687543	0.139059	0.799413	-0.493235	-0.797583	2.07264	1.84269	0.479261	0.439013	0.408957	0.155715	0.416721	0.788246	0.921508	-0.770174	-0.743161	-0.891873	-0.462965	0.679184	-0.281853	-0.408202	-0.937105	0.388302	-1.72359	-0.596189	0.232402	-0.0606942	0.508581	0.791522	0.80957	-1.33305	-2.25367	1.01367	2.7372	-0.58217	0.593781	0.0457459	0.0281373	0.887316	-1.68226	-0.0189389	-0.69765	1.88181	0.141208	0.299255	-1.79004	-0.328711	-0.43032	-0.348845	-1.63726	-0.00203074	-0.0549382	0.353882	-0.513908	1.43313	0.337076	1.27802	-1.17238	0.285513	1.83799	-0.44595	1.3745	-0.558273	0.225787	-0.986516	-0.770704	2.67481	-1.91074	0.42899	1.17339	-0.794413	0.266362	1.64195	-0.297826	-1.24856	-0.954548	0.059229	-0.0240067	0.528931	1.69667	0.231972	0.608179	-0.669703	-0.455043	1.31368	-1.46297	-1.02206	0.179629	-0.563378	-1.25152	0.237575	0.275559	0.469257	-1.42368	-0.163041	0.502836	0.106999	-0.580968	1.63076	-2.54829	-1.2263	-0.58122	-0.330873	-0.0290786	1.12796	2.38338	-1.40902	0.315523	0.00899899	0.521898	-1.33033	1.26324	-1.45014	-0.255315	0.81495	-1.68318	1.92403	1.20988	0.227983	0.892418	0.873357	1.06947	2.44976	2.25346	0.168225	-0.0781721	-0.383135	1.68855	0.580009	-1.31996	1.43428	1.54003	0.418399	-0.654246	-0.185397	2.79123	-0.0334028	0.0842009	1.78422	0.137346	0.218052	-1.05241	0.329186	-0.701006	-0.0234406	-1.15638	0.40857	0.327573	1.59222	0.928042	0.0311607	0.613311	0.15757	1.19572	1.85772	0.524419	-1.67007	0.0744162	-2.73795	-0.411607	-0.390611	0.431511	-1.51711	-0.605165	-0.741674	0.785768	-0.427272	1.13518	0.288818	-2.05139	-0.491035	-1.82726	1.38483	-1.15189	0.836825	0.402266	-1.12176	-0.691464	-0.4372	1.1744	-0.512587	0.905224	0.179115	1.16123	0.599354	-0.038617	-0.274851	-0.596367	0.368287	-0.234819	1.12608	-0.0946207	0.562991	0.151521	0.358921	0.414216	-1.31194	1.86913	1.98514	-1.18733	0.73347	0.714964	0.940529	-0.108523	0.706674	0.638056	0.207197	0.246976	-0.411214	0.135519	0.791734	2.70855	0.214383	-1.24945	-1.97224	0.0940334	-0.672946	0.334713	-0.457978	-0.777965	0.401357	-0.327642	-2.0884	0.449825	-1.20122	-1.47562	-0.0226496	-1.871	2.71996	-0.360191	1.17119	-1.39015	-1.40184	-0.190527	-0.367513	0.0257066	-0.589949	0.131141	-0.186894	-0.435295	1.65858	-0.062179	0.663933	-1.33922	-0.253048	0.331867	-0.980333	0.907228	-0.444056	0.662609	0.160441	-0.240284	-0.968313	0.0650876	-0.529694	0.0420823	2.44251	0.0573977	-0.0406004	0.718879	-0.127835	-0.550696	0.0832401	-0.0736145	1.87465	0.31071	-1.17769	0.529934	0.126921	1.29184	0.542092	2.03449	1.33467	0.786893	0.135722	0.471752	0.429352	0.8456	0.315154	-1.31571	0.296111	1.55383	0.960692	-1.0152	0.659082	0.198913	-0.310638	-0.159196	-0.336906	1.55919	-0.555172	1.36339	-1.6369	0.407908	-0.19878	-0.137014	0.521309	2.19249	1.06543	1.52362	1.54737	-0.912199	1.07685	-0.772714	-0.0962377	1.28037	0.858472	-0.482902	0.0871607	-0.69233	-1.68377	-0.368235	-0.440615	-1.28001	0.0768183	0.128244	-0.153024	-1.99577	1.91534	0.693938	-0.457313	0.359391	-0.600075	0.448751	-0.581546	1.16849	0.775935	0.077826	1.05769	1.23635	-0.00924551	1.42388	-1.68427	2.82117	0.533742	-0.584209	0.500954	1.73206	0.00348905	-0.198309	1.24454	0.519902	0.00864995	0.0304599	-1.15006	1.02508	1.07186	-0.0445537	0.777827	-0.892813	0.447256	-0.361502	-0.333351	0.0805425	-0.731218	-1.60041	0.706026	-0.934803	1.00122	-0.106244	-0.0139905	1.40692	2.64127	0.666983	-0.10995	-1.33475	0.36865	1.36211	-0.899018	0.626889	-0.374319	0.985125	0.510331	-0.383803	1.30415	1.41924	0.978399	0.353459	-0.139769	-0.109696	1.00035	1.0057	-0.36936	0.0717424	0.972039	1.57755	0.739898	0.869017	1.04763	0.306499	-1.06613	0.381844	0.111468	2.07118	2.98444	1.37974	-2.50499	-0.405796	0.347827	0.137611	0.546808	1.26161	1.19664	0.657906	1.20942	-0.131289	-0.0428437	0.68808	1.34238	-0.0757622	1.30266	0.884586	-0.384596	0.424461	-0.589996	0.754297	-0.43924	0.786356	0.419297	1.06976	1.11605	-1.06384	-1.96145	1.33675	0.92436	0.777739	1.61906	0.685631	0.69932	0.979428	-0.532297	-0.496483	-1.00301	0.0826067	-1.01976	-0.526219	1.72414	0.142565	1.49987	1.49701	-0.0325767	0.303924	-0.366701	0.945205	1.03654	-0.55048	1.09746	-0.969334	-1.31322	-1.00494	1.24434	0.227164	0.291837	0.236232	0.547897	-0.56323	-0.221523	-1.56492	-0.645281	-0.540396	-0.273039	0.287969	-1.08834	0.864514	-0.194575	1.04867	-0.973425	0.669851	-1.08589	1.04631	1.42644	0.715203	1.02769	-1.14656	-0.027137	-0.430719	-1.16611	-0.472378	-0.310717	-0.787551	0.0593512	0.0933472	0.295236	0.126249	0.00258385	-0.979432	0.659811	-0.0264109	-0.266658	-0.246049	0.0687134	-0.487678	-0.554194	-2.53452	1.51555	-0.209711	0.721094	0.313283	-2.10643	0.645365	0.584419	-1.05313	0.167566	1.36188	0.143811	0.646594	0.379829	-0.399442	-1.63433	0.523335	-1.01164	-0.235253	-0.161472	0.409533	-0.652894	-0.996596	0.877398	0.0230102	-0.438961	0.490322	-0.313657	-0.375604	-0.848478	-1.14227	-0.0264165	-0.102375	0.646063	0.113683	-0.825418	-0.557326	-0.635459	-0.343144	-0.548099	-0.672373	-2.22621	0.227464	-0.277593	-0.61088	0.599341	-1.06603	-0.799151	1.9862	-0.949677	0.476293	0.107938	0.0988413	-0.40223	-0.17195	-0.236482	-0.717969	0.502956	0.929679	-0.262816	0.0689775	0.409441	-0.021424	-0.0677621	0.68178	1.18435	-1.09084	0.962573	0.00629274	-0.526755	-1.83471	1.29427	1.40981	2.14691	1.02916	0.313076	-0.202809	0.635716	0.572476	0.492119	-1.39065	0.730421	0.848602	1.33169	-0.468154	-1.14701	-0.480355	-0.24447	0.222358	0.136683	-0.556904	-0.577037	-0.986203	0.323142	-0.372653	1.25542	0.195845	-0.709803	-1.93352	0.611572	0.439585	-0.324725	-0.493244	-1.42317	-0.729578	-1.2843	0.69645	-0.0641155	0.174082	0.564986	4.07118	0.533298	0.0462204	0.0946181	-0.186186	0.195244	0.666821	0.424568	0.704106	-0.470899	1.46957	0.373334	1.16913	0.266504	0.232055	-0.373063	1.2978	1.59608	1.21888	1.41518	2.86361	-0.668339	-1.29169	0.810877	0.159734	0.926428	0.796416	-0.316479	-0.667261	0.32594	1.43993	-1.9327	0.902407	0.395742	-0.406712	-0.995341	1.78839	0.27183	1.38268	0.256284	-0.739523	0.288592	1.77557	0.312271	2.16614	0.599325	-0.455687	1.17736	0.740581	-0.480158	-0.921593	-1.64027	1.01888	-1.45241	0.715876	0.0293236	-0.278336	1.28892	-0.485197	1.24959	0.828209	-1.46381	1.92454	-0.0999517	1.3381	-2.44513	0.0990151	-1.98242	0.131386	0.997654	0.488144	0.635235	-0.679149	0.952309	0.491597	0.457133	0.0229755	-0.568487	1.33122	-0.313124	-0.303372	-0.143325	0.740418	2.58436	0.261724	0.348729	-0.38437	1.03004	0.682693	-2.29066	1.4886	0.278846	0.94645	0.496734	-1.34958	-0.612226	0.518917	0.206396	-0.0814812	-1.85107	-1.0378	0.144118	-0.607424	-0.93214	0.257225	0.388299	-2.17386	-0.769713	1.30362	2.95134	-0.381226	-2.31633	-0.585387	-0.397506	0.500983	-0.428412	-0.645213	1.05244	0.462577	1.01328	-1.17683	2.43067	0.821091	0.0667243	-0.453254	0.485782	1.51838	0.783785	-1.77509	1.32411	2.32018	-2.34529	-0.205857	0.756667	1.20896	-0.417098	-0.166418	0.711283	0.605178	1.878	-0.325023	0.575904	-0.672808	-0.230845	0.102858	1.93163	-0.223813	-0.94955	0.475054	-1.2208	0.177466	-0.197754	0.883133	1.39932	0.346782	1.38153	-0.152446	0.0506119	-1.67761	-0.759557	0.712396	-2.14793	0.299828	1.0868	0.824487	0.470096	4.27536	-1.49462	0.096378	-1.25184	0.149208	3.34795	0.150329	-0.214159	0.781042	3.43231	0.647207	0.239834	0.271961	-0.731126	0.895728	-1.02016	0.311901	-0.086167	-0.011317	-1.22657	-0.545375	0.0467564	0.070765	-0.0832691	-0.00169642	1.38793	-0.48398	0.193618	-0.898094	0.0917937	1.55303	-0.0751577	0.377409	-0.231041	1.05041	1.99022	1.0981	0.967725	-1.00171	-0.944594	-0.0502459	-0.287891	-0.466709	-0.59472	-1.14707	0.42882	-0.0735453	0.267674	0.526044	0.259809	0.324535	1.63264	-0.421362	-0.686002	0.932157	0.494159	-0.337844	1.21214	0.639201	-0.606819	0.612411	0.331253	-0.572887	1.20036	0.791063	0.904939	-0.681929	-0.550113	0.951501	0.554048	1.23631	-0.166451	-0.159388	0.352572	1.05213	1.61892	0.508878	-0.0534109	-0.0111011	-0.581573	-0.720199	-0.307533	-0.988703	0.379269	0.752711	0.687619	0.228101	-0.623529	-0.332646	0.425349	0.410974	0.387864	0.262591	-0.864391	-0.309855	1.60532	0.114147	0.685135	0.589574	1.68047	-1.04622	-0.560557	-0.610765	-0.291	0.0688875	0.153593	-0.24414	-0.80992	-0.119266	0.897153	0.647578	-0.858246	-0.298476	-0.311902	0.717915	-0.0424911	0.377168	-1.1404	0.698639	2.44642	0.88135	2.94066	0.39469	-1.11723	-0.521461	0.00526421	0.369038	-1.18434	-0.087676	1.51142	1.01573	0.64888	0.84484	-0.944389	0.214326	0.710692	2.79439	0.371087	1.15704	0.899053	-0.034247	-0.108088	-2.60589	-1.46708	-2.92508	1.78564	0.232201	0.808295	-0.208092	-0.27598	0.238003	-0.325376	1.32158	1.90679	-0.868747	-0.238637	-0.350238	0.58734	-0.883382	-2.06513	1.1726	-0.445693	-0.062968	0.311805	-0.406675	-0.177107	0.959903	2.71181	1.33615	-0.305666	0.349411	0.841588	0.48549	1.00949	-0.449265	1.06969	-0.673792	-2.3501	-0.0918252	-0.741449	0.495891	0.321472	1.15481	0.146632	0.504439	-1.61243	0.322673	-1.12143	2.53756	-0.738501	0.408787	-0.504978	0.822917	-1.00653	-0.396691	1.18389	1.61993	0.301869	-0.0265039	0.159774	-0.614732	1.42607	-0.625859	0.606669	1.86738	0.310056	-0.231004	-0.606328	0.643467	0.753912	1.8761	1.29649	-0.390248	1.55332	0.0189275	-1.50332	0.348902	-0.169703	-0.042343	-0.675778	1.23883	-0.404248	-1.59803	0.989927	1.70429	-0.0205434	-0.463169	-0.912516	-0.21921	-0.718132	-1.24867	-1.24751	0.109601	-2.41452	0.0800887	1.88899	0.826047	0.051832	1.03639	1.73119	0.022479	1.06644	-0.183152	-0.541691	1.39057	0.170372	-0.160955	-0.123108	-0.239122	0.214726	-0.121418	0.18221	-1.97141	-2.10746	0.0407817	0.00614484	0.669154	0.653999	0.0864376	-0.605516	-0.604024	-0.951345	-0.781827	1.1852	1.80956	0.797179	1.43191	0.15854	1.28154	-3.50243	-0.0753393	1.02341	0.114015	-1.93748	0.380831	0.52702	-0.295591	0.146069	0.323042	0.00474805	-0.896769	0.039195	0.353775	-0.41621	-1.83372	1.16633	1.45661	-1.70857	0.0857365	0.0985327	-1.81661	0.599933	0.691526	-0.455134	1.30428	0.213213	0.233075	-0.398411	-0.695161	-0.153547	1.14429	0.651719	0.891653	-1.14909	0.374186	0.53016	-0.0779995	0.623431	-0.424553	0.0435559	-0.0172952	1.24184	-0.757832	-0.743443	0.49917	-0.10741	0.489536	0.268996	-0.558111	0.283655	2.00556	-1.41777	1.13071	1.61553	-1.62019	-0.0365373	-0.250637	1.75707	-0.548433	-1.47951	0.37808	-0.8806	1.79475	-0.970929	-0.141359	0.888202	-1.34099	-0.0196432	0.720181	0.48219	1.33119	-0.0178106	0.714636	0.758573	0.394289	-0.61777	-0.108095	-0.56867	1.22669	1.1771	1.16391	0.585006	-0.0133311	-0.461423	0.341501	0.403338	-0.250667	1.07697	-1.5389	0.584976	0.573719	-0.209297	-0.683457	0.195052	-0.814993	-0.861234	1.10447	0.446303	1.42016	1.60494	0.82475	0.525408	-0.635202	-0.697887	1.70905	0.649289	-0.467199	1.61254	-0.256865	0.0428004	-0.503262	-0.614188	1.73061	-0.619535	-1.15447	0.947615	2.09484	-0.272624	-0.347977	0.295383	2.42373	-0.0757872	0.351946	-0.118701	-0.598471	-0.223179	-0.276785	-0.115119	0.606323	-0.618752	0.712688	-1.71911	-1.02654	1.42921	-0.280238	-1.0831	0.37689	-0.636475	-0.164323	0.0145183	-1.6205	0.560559	-0.268052	-0.445958	0.579018	0.266643	-0.0075744	-1.54392	0.287519	-0.454439	1.79015	-0.930875	-0.117604	1.89019	0.486541	0.661757	-0.225231	-0.762994	-0.785162	-1.01244	0.218838	0.253383	-1.30324	0.858346	0.850317	1.60389	0.448556	0.867403	0.399992	-1.79606	-0.631976	-1.03916	-0.300832	2.28858	-1.08212	1.19722	-1.79249	1.7161	-2.23031	-1.04669	-1.56197	0.243013	-0.933678	1.19862	3.14705	0.3434	-0.177641	0.0813102	1.22175	1.55246	-0.612835	1.23118	1.15396	1.34439	-1.09864	0.275128	-0.476753	0.862129	-1.1507	1.348	0.408623	-0.993925	-1.0163	-0.99547	1.6924	0.00989036	0.514812	0.852725	0.600191	-0.469878	1.23164	-0.837742	0.585552	-0.185129	0.404918	-1.65845	-0.89329	1.25649	-0.867266	0.687712	-1.03492	-0.700904	2.05588	1.7856	0.911582	-0.324086	0.335049	-0.829986	0.461393	0.265847	1.00911	-0.206221	0.0842779	0.987095	0.292155	0.495245	-1.25469	-0.421152	0.58137	0.0170825	-0.0254881	0.268759	1.22168	1.12575	-0.426099	0.0196541	-0.677387	-0.722955	0.0515262	-0.234671	-0.511793	-1.01369	0.0922168	0.0606877	-1.59869	1.61741	0.118839	-1.42422	1.17474	0.764103	-0.482479	-0.329365	-1.80873	1.63197	1.36728	-1.60774	0.94714	0.754792	0.664155	-0.0804091	-0.954972	0.554017	0.551972	-2.13545	0.0608609	-0.655822	-0.395731	-0.721955	-0.408288	-0.346805	0.809678	0.789355	-0.286978	1.4942	-0.419762	0.660137	0.284357	0.674098	0.946031	1.17021	0.345094	2.11017	0.37942	0.418126	1.83049	0.392806	-0.486083	-0.331508	0.561842	0.524829	-0.470084	0.468684	0.900266	1.3021	0.547328	-0.440962	1.19127	-0.38706	-0.501232	-0.230035	-0.472242	-1.4542	-0.18522	-0.450564	-2.47974	-0.658516	-2.025	0.0377927	0.765907	-0.298286	-2.01327	0.107205	0.656081	-2.27427	0.674532	-1.27105	-1.64856	-0.886985	-0.0466344	-1.56929	1.57387	0.492441	-0.0618704	0.62228	-1.12945	0.382729	1.20997	-0.0808012	0.81276	1.58874	-1.37094	-0.623211	-0.972902	-0.040044	-2.6855	0.350128	1.64902	-0.625727	1.03509	1.44791	-0.0675109	-0.402687	0.971585	1.49759	-0.16379	-0.209773	1.44688	-0.807974	1.33866	-0.2921	-0.730575	1.74138	1.38213	1.24749	2.48317	0.753224	1.69764	1.43882	0.518899	-0.429849	0.307485	2.11902	0.776938	0.33125	0.999919	0.490771	-0.689619	0.754373	1.03505	1.4171	-0.357751	0.748197	0.338014	-0.0624268	0.931607	-0.84068	-0.416488	2.57531	0.104378	0.691101	1.50332	-0.993733	-0.815248	-0.10931	0.76552	0.357638	-0.531816	0.439388	0.438394	2.06882	-0.208993	0.295532	-0.504768	1.19011	-0.413259	1.56632	-0.568043	0.856501	-0.0292187	0.807585	-1.80121	-1.796	0.178197	-0.914606	-0.0134153	1.02938	-1.51208	-0.772212	-1.40429	2.56485	0.8556	0.931155	-0.053145	0.0808275	0.723628	0.483626	1.83972	0.200819	0.512818	-1.31814	0.973837	0.432648	-0.576791	-1.08861	1.91676	1.80733	1.57946	-0.212124	0.355696	-1.04173	0.125131	0.338791	-0.202783	-0.362178	-0.220694	0.123973	-0.189221	0.205886	0.388293	1.27235	0.43371	1.5924	-0.093998	0.789655	-0.474258	0.162178	-0.948978	-1.98181	1.85433	-0.294102	-3.14308	-0.31203	0.18602	0.278142	-1.05483	-0.681144	-1.21747	1.37559	-0.659196	0.0367048	-0.0215791	0.520675	0.977549	0.788245	-1.12749	0.0112915	-0.598685	-0.766481	-0.58141	-0.378748	-1.02848	0.701493	-1.4559	1.90262	0.809013	0.767634	-0.346029	-0.581167	1.37718	1.51163	-1.63835	-0.646124	-0.800943	0.650108	1.06392	-0.598478	2.28604	0.813207	-0.391036	0.0470159	0.525435	-0.905355	0.806503	0.147049	0.0125908	0.402968	1.10227	0.16939	-0.219259	1.54923	-0.973468	-1.37143	0.837134	0.20982	0.45595	-0.286076	-0.91521	0.708394	-1.1468	-0.318586	0.727544	-0.0981132	-0.0618403	0.485279	0.951101	-0.484825	1.21349	-0.289265	0.101321	-2.44532	-0.193151	-0.507358	0.224129	0.834194	0.709809	0.829635	0.229544	-1.66683	1.08955	1.13877	-0.267578	0.875997	0.935066	-1.31567	-1.74718	-0.386015	-1.31064	0.101738	-0.635983	-2.45776	-0.73976	0.403187	0.00510551	-1.67449	0.284735	-0.295725	0.206764	0.580513	-1.92329	-1.09892	-0.761867	-1.93345	-0.431857	-1.16094	0.069582	-2.07054	-1.19963	-0.330667	0.85287	-0.572481	1.55279	-1.29959	-1.66573	-1.45596	-0.258948	0.791984	0.500936	-0.536413	-0.556895	-1.03468	0.329027	-0.05996	-0.196325	-0.935527	0.558916	-0.628162	-1.59263	0.475569	-1.301	0.246939	-0.563961	-0.251618	0.149241	-0.814457	-1.13711	-1.58018	-0.232968	0.407309	0.201985	-0.498019	0.244406	-0.0421786	-0.33328	0.0530462	-0.59017	-0.954602	-0.56873	0.895117	-0.702983	0.362459	0.875486	0.40089	0.422317	-0.689731	0.221128	-0.349639	0.276491	-1.09182	-0.453308	-0.120391	0.256056	0.775903	0.749819	-0.652533	-0.0703666	1.02325	0.129387	-2.35922	0.675181	-0.173086	-0.3942	2.10069	-0.742257	1.4421	0.714873	1.58454	3.00315	0.905058	0.263339	0.0449039	0.0332856	1.83014	0.509131	-0.595293	-1.0865	0.426368	-0.224322	1.15432	0.120155	0.320557	1.09057	-0.28619	-1.61041	0.406359	0.365408	1.51294	-0.88115	0.728421	1.17617	0.0397569	-1.04958	-0.821973	0.745795	0.683005	0.597721	-0.333052	0.392422	-0.416828	-0.368998	-0.0506985	0.0677316	-0.100956	-0.518639	0.125426	0.21349	-0.540869	-0.528196	1.13854	0.460515	0.908024	0.799163	0.35134	0.470802	-0.323625	-0.677117	0.0321959	-0.329825	-0.411805	1.02228	0.673292	-0.39581	0.509068	2.80761	1.05991	0.436852	0.348378	0.137343	-0.0410779	0.384398	-0.955784	-0.0407554	-0.827887	-0.41323	0.537402	-0.25225	-0.685846	-2.03341	0.0443463	-0.299967	-0.414029	0.261906	-0.243188	-0.422233	0.410999	0.474783	0.993317	-1.12559	-0.202993	-0.155144	2.446	1.48858	1.30085	-0.0310509	-2.45074	0.590457	-0.630935	0.31281	-0.680203	-1.4183	-0.0479546	1.47847	-1.45712	0.628997	1.2858	-0.00649903	-0.038408	0.799095	-0.623014	0.149583	-0.658529	-0.758893	0.794522	0.317472	-1.55579	-0.741918	0.800938	0.0301405	-1.07606	1.20653	0.188352	-0.485367	0.11544	1.26807	0.45992	-1.40771	1.4742	0.0626897	0.277561	2.24255	-0.582782	1.46092	1.07433	1.06496	-0.241384	0.342554	-0.915707	-1.70047	-0.0660806	0.0934726	-1.74296	-0.571485	-0.14247	0.553227	1.32808	0.306928	1.06832	-1.18111	-0.772993	1.46119	0.784786	-1.20349	-0.129998	-0.660374	-0.7801	0.0897739	-1.24762	0.235834	-0.725566	-1.90486	-0.28829	0.452399	-0.248722	-0.88787	0.152302	-0.568582	1.06794	-1.17402	0.0995928	-1.39111	0.208285	1.81078	-0.515921	1.94199	0.862275	-0.266035	-1.10366	-0.000143677	0.183895	1.37092	0.249007	0.851191	1.65062	0.890557	0.904921	-0.798055	1.20305	-0.125507	-1.50014	1.49201	0.892632	-0.0147823	-0.962366	0.316672	-1.00812	1.12579	-0.668933	1.23232	0.7173	0.966713	-0.350142	-1.06558	-0.250538	1.00865	0.838326	1.05558	0.0955708	0.316945	1.25966	-1.01389	0.55947	-0.636617	-0.314576	0.552865	-0.605262	0.0666757	0.943465	-0.803499	-0.564067	1.2564	-1.0554	-0.49977	-0.223179	2.00161	-0.163468	-1.85761	0.0596943	0.716434	-0.180981	-1.89851	-0.273862	1.1705	-0.937626	-1.33982	-0.589973	-0.592796	1.64456	0.337107	1.06017	-1.09564	-2.36679	2.24145	0.286504	0.838507	0.980227	2.19605	0.294763	0.302405	-1.44421	-0.656406	0.270795	-1.23075	-1.07408	-0.661678	-0.415345	0.277401	0.893175	0.730518	0.514238	-0.176749	0.533641	-0.125374	-1.04701	1.4523	-0.089245	0.220064	1.47464	0.316875	0.540096	0.104336	-2.56968	1.20953	0.73814	-0.685607	0.350494	0.225089	-0.0136568	-1.42134	-0.831706	0.894935	-1.74793	1.17239	0.534821	0.235735	-1.7241	0.25894	-0.832516	-0.212597	-1.43979	-0.9257	1.09247	-2.44365	0.640468	0.433173	-0.823204	0.356533	-0.632537	0.602698	1.24787	-0.196534	1.18755	1.50028	-0.908663	-0.178124	1.21509	0.311158	-0.325796	0.295799	0.221367	-0.552786	3.93699	0.401158	1.53531	-2.12541	-0.269328	-1.03397	-0.535228	0.192352	-0.743589	-0.160048	-1.57637	0.00439474	-0.910274	-0.883905	0.0266144	0.922643	-0.221678	0.961701	0.240015	-0.0345928	-0.542779	0.203789	0.570636	-0.446774	-0.78439	2.36809	-0.608871	0.68413	0.756981	1.11318	1.22544	0.832632	0.105282	0.30276	0.231933	-1.21197	0.463264	1.40786	-1.45419	-1.28048	-0.648907	-0.361541	-0.419558	0.651423	0.189226	-1.18813	-0.125232	0.69257	0.357379	-1.69358	1.98971	-2.12552	0.733837	1.70306	0.25106	1.16249	0.253996	-1.87605	-0.0269394	-2.79747	0.647122	-0.532945	-0.62824	0.370429	0.716956	-0.185437	0.139145	0.440322	-0.049608	0.238246	-1.71362	-0.22725	-1.28961	-0.0703718	-2.75144	0.258158	-0.76922	1.70336	-0.617358	-0.430732	0.920927	0.88359	1.12234	-0.960464	0.60463	-0.818818	-0.224346	-1.54764	-0.0120697	0.358173	0.0605958	-0.194595	0.731803	-1.2132	0.921467	0.655186	0.737768	0.596258	1.11534	-1.56146	0.978259	0.0523462	1.02493	-0.46596	-0.0179811	-0.318592	-0.044633	-0.670659	2.55711	-0.790354	0.703656	-0.935099	-0.233644	-0.0809585	2.21193	-0.860611	-1.20535	-0.714338	0.637441	0.765369	0.407352	2.29401	-0.395949	-1.04583	1.22965	1.1659	-0.517536	-0.250633	-0.211635	1.70436	-0.0973556	-0.190137	-0.379067	0.0423777	-0.507628	0.0934649	0.334383	0.98017	0.152474	1.00544	-0.536584	-0.467082	0.413235	2.90084	0.738457	0.144639	2.19268	0.529114	1.9794	0.94069	1.94315	0.438298	-0.0817064	1.54685	0.707947	-0.00827982	-0.912058	-2.16084	-2.2679	-0.471706	-0.220135	0.305448	0.622381	3.15314	-0.512825	0.464288	0.201962	-0.0579919	0.693631	-0.525731	2.03733	0.385915	1.12509	0.609266	0.218288	-0.191985	-0.552739	-2.51157	0.539733	1.98822	-0.0940729	-1.04772	-0.0779941	1.19592	-0.489043	0.715845	-0.223302	1.05021	2.59828	1.15836	-0.597286	2.59093	-0.790336	0.232658	0.377596	-0.857539	-0.0347726	-0.95963	0.0676981	0.999988	-0.791743	-2.28211	0.933738	-0.784771	0.836311	-1.22436	1.19313	0.316182	-1.02566	-0.389458	0.037689	-1.22234	-0.0576532	-0.0104378	-0.750835	-1.2041	1.91139	-0.879943	1.57499	-0.705597	1.33313	-0.463482	-1.37349	-0.452827	-0.404412	1.05044	-0.360004	0.178398	-0.280024	1.25312	-0.232101	1.93489	0.374663	0.237691	1.30228	0.450525	-0.612961	0.4866	-0.446424	-2.18594	-2.10145	-0.206146	0.735727	0.00685594	-0.137919	0.667071	-0.9199	0.900105	-0.673043	-0.150753	1.70113	0.724382	0.540098	0.0663005	1.20749	-1.35628	0.250974	0.450279	-0.0636247	0.86861	-0.670199	-0.556246	-0.575864	0.446166	0.896743	-0.6992	0.0974132	0.922499	1.07144	-0.481102	0.797303	0.0245439	0.695805	1.43254	-0.96502	1.23431	-1.08604	0.494119	0.496352	-1.27599	0.471676	0.796406	0.376919	-0.992337	1.4783	0.817456	-0.165313	-1.60383	-1.26841	0.261745	0.0766829	0.538528	0.892195	-0.536587	0.646944	0.414645	-0.688579	-1.20644	-1.02035	-0.382607	-0.502196	0.973201	-1.35958	0.77568	0.276316	0.808075	-0.480574	0.47802	1.11963	-1.32224	0.146046	-0.188834	1.00143	-0.881206	-0.234985	1.55952	0.973209	-1.95527	2.01938	-0.733264	-1.748	-0.863854	0.567666	-0.803277	-2.32505	-1.53033	0.240598	-1.99011	-1.44017	1.33025	1.44441	-1.33198	-0.980252	-0.559343	0.876559	-0.396225	0.902962	-0.305307	-3.0431	1.1645	-1.48873	0.15851	-0.144442	0.210454	0.901601	-1.92802	-0.346212	-0.756395	0.855511	-0.698199	0.0287134	1.17251	-0.690387	-0.868019	-0.141042	0.891117	0.0483351	-0.713402	1.58636	1.70151	3.18854	-0.194309	0.304183	0.824862	0.0906265	0.810398	0.191995	2.70397	-2.0352	0.247212	-0.458971	0.167663	1.4139	-1.18251	-0.147989	1.80141	1.19791	-1.28402	-0.540877	-0.768723	0.409048	0.134332	1.14213	3.1026	-0.223927	0.474039	0.160569	-0.364473	1.69299	-0.838896	0.142283	1.14744	-0.217318	-0.305052	-0.736246	1.15271	-0.430539	0.984734	0.750193	-0.0850353	-0.0326373	-0.0764974	0.18131	0.28939	0.739763	0.52301	0.234142	1.15506	1.92728	0.991189	0.831385	-1.36307	1.33047	0.2775	-0.910812	1.26808	0.777834	-0.1789	0.072133	1.4828	1.04398	0.212687	0.655515	0.929904	-0.239396	0.320023	0.651866	0.118402	0.542773	-0.960715	0.487814	0.410364	-0.532002	0.249857	0.146395	-0.84582	-1.74212	0.814404	-1.78413	-1.62335	-0.276845	1.18669	-1.04568	-1.89502	-0.194452	1.78962	-1.15755	1.12327	-1.78352	1.24884	0.241908	0.700799	-0.200368	-1.3284	0.0549608	0.185438	-0.833352	0.226834	0.573921	0.836538	0.141214	0.673943	-0.0841267	-0.42635	1.7671	-0.236043	0.491906	-0.188796	0.0662345	-0.380779	0.479976	-0.926628	-0.997777	1.49561	-1.11022	-0.915596	0.928044	-1.81744	0.40585	-2.59075	-0.47149	-0.77447	-0.175771	-0.0240072	-0.790935	-0.361461	0.986837	0.88928	-0.188894	-0.90749	-0.718636	-0.0150521	1.7182	1.37073	-0.375307	-0.207856	0.0762372	-1.39205	1.24772	-0.322581	0.676359	-0.832786	-0.037652	-0.863796	-1.74542	-0.369868	-0.350057	0.982885	0.340254	0.857978	-0.265169	-0.138819	-1.66274	2.35638	0.680633	0.367849	0.92781	0.267359	0.106423	0.711805	0.655711	-0.662448	-0.0413029	-0.597673	-0.44393	-0.103396	0.80041	-0.149444	-2.1404	-0.601249	1.99038	-0.956016	0.890447	-2.26905	0.0181475	0.0323993	-0.164022	-1.37353	-0.14566	0.580448	0.334572	-0.761789	1.68979	2.01337	1.19754	-2.07373	-0.967607	1.41982	0.0147419	-0.958153	0.411765	-0.784573	0.0940485	-1.06525	0.605586	0.454822	0.0077064	-0.437906	-0.483829	-1.57774	2.10908	0.706968	0.487956	0.735677	0.907114	-0.0759493	-0.92819	-0.302252	-0.763645	-0.206928	-0.703499	2.38875	0.912632	-0.13067	-0.403156	1.25781	0.314103	-0.429459	0.642266	-0.225277	-0.114649	-0.0609599	0.331674	-0.320427	0.241441	2.02498	-0.29373	0.0410699	0.262018	-1.13037	-0.520427	0.466493	0.849998	0.742437	0.146247	-0.160316	1.71776	-0.285857	1.17483	-0.351702	0.0304889	-0.971297	-2.18759	-1.16155	0.689272	-0.3157	-0.394329	0.277048	0.0660352	1.025	-0.100012	1.3197	-1.83076	0.393807	-0.0558542	-0.128493	-1.30644	-0.0846026	-0.503607	-0.0613696	-0.324069	1.06246	-0.350976	1.9836	-0.17855	-1.15926	0.410038	0.653913	-1.0097	0.232375	0.503388	1.16405	-0.52392	-0.773141	-0.722897	0.629285	-1.66375	-1.02106	0.851705	-1.30176	-0.596083	0.754109	0.681141	-0.0454098	-2.71367	-0.143686	-0.0710133	3.26885	-1.73385	0.664805	-0.138041	1.98795	1.35722	-0.828145	-1.40045	-0.157576	-0.99495	-1.21784	0.537906	-1.02495	1.68733	0.780796	0.539244	0.447148	-1.17025	1.48632	0.067166	-0.040687	-0.35653	0.921032	-0.394846	-1.37821	-0.0940999	-1.29826	-1.90898	-1.13832	-0.0932893	-0.0389201	-0.227227	1.52754	-0.433538	1.15633	0.0682843	-1.22933	-1.89889	-0.736365	0.799901	-0.281203	0.684319	-0.632419	1.11812	0.125506	1.62278	0.553375	0.739031	0.983897	-0.0373851	-0.116795	0.171483	0.388641	2.19704	0.613004	-0.522579	0.437876	-0.393084	-1.56737	1.09254	0.940081	-0.309006	0.17812	0.730992	-2.53225	-0.0591105	-1.68352	1.93406	0.100828	1.43166	-1.59187	-2.05995	-0.100304	0.298712	0.53703	-0.294608	0.595432	-0.0926689	-0.0644015	-0.294676	0.806971	-0.628611	2.89798	0.528949	-1.21896	-0.61471	1.76678	1.93556	0.630834	-0.509003	0.825312	0.554656	-0.499728	0.912599	-0.628397	1.50727	1.41516	-0.996198	0.76308	-1.42102	-0.0842122	0.519242	0.858228	0.409472	0.40816	0.567241	0.940847	0.594549	1.72811	-3.91301	-0.530624	-1.49773	0.0271259	-1.23937	1.79298	3.10371	1.10792	1.32619	0.854957	-0.0627414	0.406619	-0.302117	1.42762	-1.04368	0.218653	2.0094	0.422378	0.538361	-0.991939	-0.306475	0.569576	-2.97668	-2.80255	0.0626705	-0.879421	-0.480591	0.223563	-0.868801	0.349245	1.7114	0.209793	-0.793101	-0.116712	-1.18055	0.531783	-0.574122	-0.687248	2.03817	0.692895	0.29282	0.00531878	-1.20377	0.570034	0.0841434	-0.0392127	3.30229	0.229391	-0.315262	-0.0767627	1.2878	1.04135	0.861808	0.370709	0.879131	-0.169944	0.934859	-1.57664	-0.235345	1.64986	0.0186071	-0.680882	0.52513	0.0748584	-0.790836	0.561096	1.50442	-0.470883	2.12356	0.769281	1.19432	-1.67071	-0.610131	1.12325	0.804014	-0.165497	-0.788563	-0.390943	2.12764	0.560951	1.91278	1.92345	-0.00782705	-0.460922	-1.03618	0.760404	-1.67082	0.276589	-1.20884	0.761185	-0.6255	-2.09729	0.288537	-0.949002	0.229524	0.604016	1.12497	-1.83067	-1.32613	-0.504227	1.17796	0.621142	0.186735	0.0508297	-0.0391507	-2.66921	0.141886	-0.408068	0.496697	-1.63999	-0.162005	-0.282671	0.472289	-1.88677	1.43067	-0.14395	2.28882	0.582895	0.393324	0.79903	-3.63196	1.35948	-0.112986	0.950705	-0.584351	-1.77203	-0.347926	0.697599	-1.67479	-0.515915	0.227604	-1.96414	0.662215	-0.371435	0.359662	0.478476	0.710061	-0.924385	-0.613315	0.208134	0.659004	0.830369	-0.189924	0.705624	-1.14464	-1.18041	0.529392	-0.0337188	-0.258276	-0.789215	0.214166	2.62134	-2.07297	-0.525921	1.50766	0.784669	0.495489	-1.37041	-1.9583	0.0996222	-0.284153	-1.3867	0.349674	-0.408651	0.755209	0.708789	-0.569607	-0.0828864	0.746287	0.266916	-0.399584	0.705698	-0.14787	0.152111	-0.727536	-1.51389	-0.80138	-2.33709	0.84087	-0.468469	-0.0953884	1.09203	-0.000949296	-0.608204	0.586492	0.239021	-0.905755	-0.490874	0.902854	-0.182244	0.540825	0.105176	-0.277976	0.128509	-0.968009	-0.402987	-0.840815	-2.18163	0.11452	0.477117	-0.757154	0.0520059	-0.194246	-0.00918717	0.124854	-0.837979	-0.761416	0.114022	0.691552	-0.388885	2.4577	2.92812	0.357645	-1.13947	-0.443556	-0.139954	-0.274307	-1.65126	-0.558411	0.669665	0.78181	-1.67832	-0.235447	-1.1728	-0.76524	1.44679	-0.88199	-1.76047	1.42692	0.367533	0.191631	-1.77948	0.508764	-0.188521	-0.76329	0.498514	0.316693	-0.580206	0.881246	0.435775	-0.817315	0.595558	-1.1501	0.410036	4.61486	-0.97805	-0.757546	0.623425	-0.426597	-0.27557	-0.396488	0.222178	1.4188	0.488871	0.735191	-0.70606	-0.0920586	-0.117206	1.37036	-0.170516	0.959898	0.496216	0.670157	-0.228259	-0.417481	-0.261879	1.63672	-1.45829	0.313832	2.18289	-0.131359	-0.866853	-1.37161	-0.100501	1.33335	1.34708	1.25427	1.34785	-0.954252	0.377776	1.12357	2.19365	-0.728775	-0.659652	-0.536634	0.139555	2.86128	1.42147	-1.32701	-0.504417	-0.524862	-1.50695	1.1559	0.800307	-0.194015	-0.722697	0.189911	2.15019	-0.177217	0.39368	0.700629	-0.329195	-1.12844	-1.13995	0.172654	-1.29151	1.36929	-0.943396	0.702835	0.367989	0.107113	-1.9546	-0.631942	0.0435935	0.426245	-0.467155	0.4855	-0.11094	-0.221847	-0.846688	1.61113	0.0612532	-0.510717	0.859957	0.114403	-0.778305	0.988799	1.01466	0.832336	-2.18396	1.50162	1.50966	0.700024	0.587699	-0.696896	-1.11676	0.268634	0.338717	-2.14005	0.0335505	-0.161258	0.407276	0.0121804	0.138791	-0.747992	0.543365	-1.43284	0.236345	0.258645	1.5297	-0.899199	1.49936	-2.96903	-1.03143	0.806653	-0.843673	0.89796	-1.9131	-0.25161	0.924481	-1.23007	0.594283	0.960162	-0.468327	-2.31074	-0.301417	-1.8913	-2.37471	-1.47946	0.463907	0.714482	1.08979	0.364477	0.944356	1.37297	-1.74408	1.53539	0.0715688	0.49912	-0.777459	-0.838939	0.395283	-0.305233	-0.340668	1.42023	0.785059	0.537787	-1.21582	0.263157	-1.30789	-0.713019	0.443258	0.17581	-0.72604	-0.704406	0.902978	-0.62592	-0.384378	0.217085	-1.65323	-1.23199	-0.874956	0.464343	0.00113791	0.479236	-0.412849	1.7574	1.6422	1.30452	0.100383	0.271843	0.320186	0.573992	1.42223	-0.247606	-1.04762	-1.59785	0.45447	0.26084	0.138419	-0.312699	0.807708	0.193056	0.521759	2.47447	-1.55139	-1.57586	0.0987476	0.375212	0.804077	-1.00931	0.290981	-0.146807	-1.4153	0.776024	-0.481461	0.142514	-1.70942	1.40014	1.34002	0.781588	-0.00478321	-0.321595	-0.165887	-0.376829	0.150451	0.511321	-1.05744	-1.5244	-0.163287	-0.899373	1.85055	0.60755	-0.884769	0.82839	-0.0713777	-0.476935	-0.902413	-1.06448	-1.59742	-0.104996	0.552435	-2.44068	-1.61148	0.519984	-0.265885	0.871668	2.4419	0.0453733	0.0878191	0.632824	0.0417276	-0.390332	0.66569	-2.05066	1.2546	0.827803	1.38551	0.695093	-0.285619	-1.3066	-0.231291	1.089	2.51978	-0.182201	0.636374	-0.085941	-0.48291	1.37292	-0.234217	1.3457	0.24411	-0.852625	1.11428	0.00181425	-0.0670376	-0.889056	-0.783395	0.689405	0.907566	-0.272079	0.1387	0.139638	1.10943	1.04324	-1.15532	0.0095343	-1.15855	-0.177221	0.778131	-0.813032	0.308425	1.65826	0.441563	0.359493	-0.507638	-0.347663	-0.843893	1.30675	-0.223915	2.033	1.11718	-0.537413	1.46813	0.729789	1.0712	-0.3077	-0.434813	0.890805	-1.3289	2.78768	0.16886	1.52384	0.308949	-0.361679	-0.230704	0.486536	0.888023	-0.434936	0.468706	-0.342291	1.68005	-1.44036	0.768261	-0.95319	-1.33362	-0.236932	1.28834	-0.75445	-0.216785	-2.03514	0.884081	0.313835	-0.290808	-0.193964	-1.96173	-0.532488	-0.595538	-0.699531	0.509907	0.933249	0.70019	0.718162	0.94582	0.61177	0.00359086	2.0397	1.25894	1.41091	0.185951	-0.989421	-0.396994	-1.49154	0.585873	0.478627	0.225737	-1.51401	-1.71979	-0.381811	-1.12575	-0.0976067	-1.72849	-0.119836	-1.14825	-1.64056	-0.00295552	0.337391	-0.0427055	1.04449	-0.244807	1.25242	-0.0230989	0.0610457	-0.0198865	0.816796	-0.142199	-0.29029	-0.610382	0.0842758	1.14816	-2.56872	-0.670907	-0.27495	0.369222	-0.882696	2.00196	1.47059	1.86769	-0.701559	0.775824	-0.783292	-0.52092	-0.637405	-0.301951	2.26302	-1.24683	-1.27757	-0.296354	-0.32462	0.789993	-0.482971	1.56114	-0.9933	0.272578	-0.933549	-0.0519778	0.454497	-0.354618	0.844595	-0.651794	-0.386777	0.653365	-0.465446	0.0906285	0.831249	0.202345	0.573997	-0.860562	0.886192	0.634096	1.54851	0.991598	-0.652474	0.531835	-1.03184	3.6925	-0.0345429	-1.35435	0.0935646	-1.44375	0.953634	-0.445418	-2.04626	0.288271	-0.326252	0.269099	-1.22785	0.536109	-0.612744	-0.0990971	0.032083	1.52508	-0.386243	-3.10262	-1.19861	0.232503	-1.0765	-0.290508	0.537167	-1.30504	-1.04604	-1.07805	-1.38691	0.263831	-0.654085	-1.25277	-0.159219	0.469065	2.2837	2.28632	1.52443	1.05518	2.10077	-0.513773	-0.169255	-0.0555674	1.98144	0.300445	0.453739	-0.433246	0.140927	1.70671	-0.18439	-0.975787	-1.0704	0.848226	0.375479	-1.62332	-0.533842	0.325878	0.266208	1.62515	0.592013	-1.81583	-0.160183	-0.733341	-1.93121	-0.326733	3.6476	-0.25813	-0.917768	0.664131	-1.24664	-0.718555	1.48425	1.42625	1.45105	0.189979	0.904988	0.81363	0.436305	0.0515664	0.507099	0.840734	-0.935695	2.73057	-0.511235	0.459002	1.79244	-1.533	1.22876
TCGA-EW-A1J5-01	0.125736	0.682772	-0.0406952	-0.590363	-0.782493	0.726975	1.11389	0.262928	-0.145513	1.2051	2.35848	0.0243101	-0.497765	1.44384	1.88914	0.229936	-0.527743	-1.17766	0.564919	0.669939	0.281858	0.327631	0.726142	-0.528211	-0.2171	0.90827	-0.246682	-0.646576	-0.229921	0.676715	-0.716497	-0.77878	0.234517	-0.408058	0.507689	0.20649	0.492731	-0.378123	3.24199	0.51456	1.03631	0.218924	1.33813	0.806851	0.777633	-0.274435	0.531989	0.422788	0.814469	2.46465	-0.0277595	1.02763	1.15883	0.749036	0.503762	0.25243	-0.795937	0.221075	0.589563	0.17079	-0.0664192	-0.132124	-0.93791	-0.764893	-0.0778146	0.0958102	1.74325	-0.200479	0.238591	-0.317287	0.84452	0.95797	0.356077	-0.832582	0.148652	-0.0516778	-0.362526	-1.12417	-0.0782123	0.743262	1.41713	0.431481	0.0616303	1.14797	-0.0154657	-0.270799	-0.0361659	-0.207604	0.801903	2.96212	-0.545062	-0.589092	-0.533947	0.794481	0.121741	0.446723	-0.247635	-0.598243	4.27199e-05	0.798923	-0.756427	-1.04161	0.722229	-0.301239	0.754084	-0.271134	-1.57602	-1.60805	-0.0195969	-0.434928	-1.06134	-1.72463	-0.950405	-0.34431	-0.687223	-0.684926	0.0392594	-0.816733	-1.08504	0.0403172	0.566246	0.907007	-0.111616	-0.532952	1.3643	0.643434	0.301056	0.380957	-1.63511	0.375522	0.212577	-0.155569	0.200558	-0.396065	-1.22452	0.732995	-0.163964	-1.19854	-0.917457	0.820437	0.251669	-1.31814	0.284481	-0.156259	0.0517353	-0.61517	-0.92541	1.24974	1.02763	0.63334	-0.165728	-0.282467	0.291118	0.050793	0.559085	-0.71191	-0.400161	0.157132	0.224553	1.02292	-0.751727	0.0928285	-1.17593	0.895284	-0.167431	1.54546	-0.439276	-0.984027	0.223968	-0.299138	-1.42803	-0.982237	0.00331549	-1.33113	-0.808961	-0.775124	0.460405	0.588051	-0.129735	-0.00830819	0.564695	-0.848279	0.182977	0.728349	1.19403	0.609497	-0.0356001	-0.301134	1.4737	-0.457219	-0.384622	-0.109289	0.0414996	-0.587598	1.12721	-0.0138803	-1.0163	-0.178383	-1.2561	-0.805911	-1.33085	-1.05503	-0.485414	-0.813259	-0.152342	-0.230456	-0.931307	0.375586	-0.469306	-0.799181	0.0643452	1.129	-0.320461	-1.53979	-0.187336	-0.433168	-1.03913	-0.591714	-1.11142	0.344608	0.846285	1.04656	-1.19158	0.558645	0.695877	-0.539611	1.14141	0.846135	1.14326	1.47823	-0.447024	-0.506778	-0.503294	-0.00159446	1.33644	0.961289	0.782491	-0.0394985	0.357796	0.404999	-0.0113554	0.723904	1.06219	-0.184218	0.94852	-0.987878	-0.0363873	0.566552	0.196084	0.32191	-0.322303	0.0999577	0.736588	-1.31261	-0.747814	0.500339	0.571302	-1.52804	0.527358	0.67553	0.921768	1.23081	0.633125	1.70551	1.18816	1.288	1.753	0.658185	-1.32025	0.706469	-0.598456	-0.37758	-0.435208	1.46628	0.908591	-0.0894751	0.293061	-0.516881	-0.862869	-1.73099	0.206599	0.667679	0.85388	1.10088	-0.15311	-0.0913023	0.783696	0.0908932	0.55554	0.0817416	0.637828	0.307672	-0.425431	-0.986505	-2.02869	-1.68558	-0.407901	0.255972	-1.25734	-1.49151	-0.842193	1.04308	0.88736	1.02056	0.584172	-0.140472	-0.492732	-1.92672	-1.03776	-0.586481	0.165125	-0.944961	-0.846951	-0.332474	-0.567661	-0.0131277	-1.66103	-0.276118	0.143814	-1.11229	0.316014	-0.463372	0.641219	0.382662	0.992206	-0.98289	-0.93052	1.63499	0.557415	-0.413871	-0.443125	-0.0450756	0.345937	0.333494	-0.824138	-0.484439	-0.910216	0.241998	0.41604	-1.62665	0.85464	-1.2311	0.0524791	-0.548091	-1.60004	0.388089	-1.73786	-0.396541	-0.208509	-0.0504573	0.503278	-1.11644	-0.145305	1.0983	0.497259	0.0233811	1.08675	-1.00015	0.637924	1.26312	-0.0256337	-1.5191	0.197107	0.658563	0.863649	0.634545	0.524766	0.798516	0.813246	1.03913	-0.229863	0.635827	-0.806366	1.09627	0.446561	0.828353	0.503499	0.424119	-0.275317	0.379874	-0.902935	0.200507	0.503294	-0.0119791	-0.909243	0.101536	-0.262541	1.25511	0.196871	1.5714	0.492886	-1.77266	-0.0840054	0.380565	0.0171	-0.0336466	-0.850793	-0.0669273	-1.36134	-0.13954	0.92173	-0.790446	-0.186189	-0.387922	0.499279	2.26703	0.651003	-0.406084	0.57538	0.031076	0.21103	-0.664943	-0.795321	-0.370018	0.669658	-0.0820869	-0.362789	1.10205	0.307025	-0.487269	0.35031	1.49659	0.179187	1.37	1.44131	0.378824	-0.657473	2.09303	1.82229	-0.714941	0.815154	-0.779391	-0.00266488	-0.368875	-0.173329	0.366851	0.936126	0.239528	0.268205	-0.489294	1.10695	-0.410076	0.702959	0.467065	-1.38565	-0.670535	-0.362919	0.118732	-0.46633	0.0174788	-1.40918	-1.47518	0.532848	-0.381246	-0.22806	-0.694703	0.88046	1.46911	-0.126256	-1.32965	-0.958557	-0.906387	-1.35516	0.310853	-0.400567	1.19694	-0.377063	-0.840698	-0.174608	0.152345	-1.57653	0.446876	-0.575607	-0.434367	-1.09521	-0.410694	-0.44075	-0.565504	0.801677	-0.875268	-0.353465	-1.0501	-1.00362	-0.0833664	-0.212209	-0.0479174	-0.372644	0.961051	-0.406327	0.0923196	-0.374116	-0.318262	-0.284081	1.33451	-0.63535	-0.400702	0.593555	0.0593314	-0.74876	0.39494	0.1272	0.795495	-0.428696	-1.67829	-1.43013	0.0658909	-0.427734	-0.829219	0.978326	-1.93398	-1.23361	-0.778693	-1.93249	-0.427261	-1.5207	1.15139	-0.789558	-0.114983	0.851993	-0.342638	-1.16868	-0.988272	-0.356988	-0.592669	0.18604	0.825982	0.852442	0.424155	-0.00610084	1.2295	0.690567	1.20311	0.624161	-0.0726993	1.13563	0.282256	-0.451266	0.575261	-0.383558	-1.10942	0.0620971	0.23451	0.322462	0.71643	0.872612	1.25615	0.158969	-0.351572	0.287322	-0.371747	-1.15194	0.392327	0.366488	-0.191366	0.755423	-1.07617	0.158866	0.893738	0.162643	-0.586649	1.76401	-0.925269	0.0457679	0.803045	0.268052	-0.113727	0.0788709	-0.0129633	-0.516101	-0.381397	-1.04575	-0.244847	-0.677694	1.11244	-0.346416	1.4843	-0.121992	0.511383	1.64073	0.0199464	0.742362	-0.200983	-0.203355	0.482414	-0.123978	1.1847	-0.33682	0.971987	-0.989581	-0.675437	-0.930216	-0.576952	-2.14356	0.985133	-0.614342	-0.584728	-0.337395	0.963463	-0.973603	0.652463	0.439632	-0.895989	-0.79971	-0.667251	-0.302743	1.15178	-0.886133	2.29986	1.95997	0.583329	0.911883	-0.258966	0.776565	1.08384	-0.046321	0.19462	1.15495	-0.844897	0.160343	0.867501	-1.03635	0.174002	0.0352259	1.13372	0.156865	-0.698407	-0.671702	-1.93361	-0.974564	-0.63392	-0.426811	-0.135484	1.41235	1.64223	-0.153502	-0.135048	-0.157026	-0.577968	-0.862682	0.04223	0.064508	0.777056	1.37071	-0.678975	0.0565189	1.98944	0.364619	0.575389	-0.822905	0.0688912	-0.909193	0.452405	0.194413	-0.862705	-0.177674	0.937398	0.293192	-1.06726	0.0548958	0.872689	0.488776	-1.20506	0.549534	0.757512	1.40683	-0.821532	-0.354369	-0.39773	0.752609	0.0114808	-1.04861	-0.0590681	-0.0678229	-0.372969	0.355894	1.73131	-0.354839	-0.534448	-0.00415442	-1.10903	-0.486419	-0.894686	0.0619375	-0.244111	0.185185	0.0780528	-0.597643	-0.453459	0.0839312	-0.733309	-0.0568081	0.761038	1.71055	1.88215	-0.149494	-0.579613	-0.578449	-0.34881	-0.186976	-0.441854	-0.206898	0.290799	-0.905028	0.0705287	0.447954	0.998766	-0.133095	0.542759	0.732291	0.351596	0.697491	0.506712	2.89996	-0.164522	-1.21327	-0.0921901	0.525833	0.344987	0.0249977	-0.311597	-0.734414	0.60341	0.0645769	-0.451043	0.105194	0.193315	0.618581	-0.371316	0.259452	-0.186552	-0.207252	-0.395313	-0.535536	0.791087	-0.206318	-0.537377	-0.101944	0.924701	-0.293285	-0.869592	1.43418	-0.00140355	0.312643	0.0386785	1.3566	1.21509	1.04062	-0.621555	0.0653184	-2.16113	0.0724085	-0.881746	-0.633779	-0.842774	-0.768986	-0.687054	0.222723	0.306321	0.718492	-1.28798	-0.624762	-1.42195	-1.21799	2.7318	-0.220791	1.09442	-1.50647	-0.0278322	-0.760182	1.1037	0.521216	0.656052	1.92033	1.03141	0.548273	0.0808916	-0.201181	1.5774	0.099085	-0.319077	-0.446873	-0.00552732	0.296764	-1.02925	-0.745418	-0.276873	-0.212797	0.419848	0.698297	-1.34285	0.0322174	-0.806984	-0.966861	-0.652296	-2.21186	0.269894	-0.0765488	-0.738367	0.469841	-2.24202	0.444843	0.672467	-0.573766	0.265843	0.561504	-1.79052	-0.37424	0.380175	2.22321	-1.07611	0.0469646	-0.329509	0.973904	-0.245358	0.775169	0.240343	-0.173458	-0.533076	1.70308	-0.0700513	0.365714	-0.9949	-0.933703	0.934239	0.815329	-1.04299	-0.461244	-0.165479	0.274025	2.47062	0.583086	-1.16213	-0.85403	0.0884769	-0.783198	0.535661	0.16926	0.0439906	0.472578	-0.0896404	0.103521	0.413208	-0.657182	1.46344	0.524077	1.17709	-0.35686	-1.31422	1.34787	-0.486356	0.505422	0.74834	0.0342554	0.513574	-0.480833	-1.33894	-0.807461	0.577141	0.216705	1.82438	0.283255	-0.0199804	0.834253	-0.334987	0.410402	0.701603	1.09963	-0.231916	0.0364216	-0.264171	1.31609	0.92287	0.648328	0.729726	-0.797602	0.0565606	-0.351762	1.51473	-1.28445	-1.11819	-0.551033	-1.33514	0.729347	0.19761	0.488064	-0.939946	-0.917251	0.115498	0.139278	0.31335	-0.407006	-0.378224	-0.709726	-0.368986	0.648266	0.365918	-0.422775	0.29148	-0.0164642	-0.995175	0.329918	1.06622	0.0311327	1.39141	0.17971	0.695329	-0.386267	-0.386068	0.795773	-1.03346	-0.340564	-1.03069	-1.85106	-1.46183	-0.453308	1.51493	2.51427	-0.0902989	-0.312665	0.458556	0.267084	0.658639	1.4062	0.712742	-0.536524	-0.294389	-0.37138	1.36601	0.0943924	1.00602	1.03337	0.343038	-0.412825	0.374328	-0.317609	-0.308812	0.314642	-0.715138	-0.763571	-0.0579263	0.523853	0.444007	-0.638577	-0.0928313	-0.695924	1.0106	-1.73627	0.305928	0.559616	0.103024	-0.172735	-0.617975	-1.05	0.791622	-0.676295	0.462356	-1.78548	-0.659888	-0.077317	-1.13066	1.81489	0.148628	0.468332	-0.00868385	0.720271	0.860919	0.889386	0.433842	0.574446	1.44705	-0.259858	0.775001	0.196789	-0.596108	-0.51789	0.845386	-0.50988	1.56651	0.444156	-0.540367	-0.711827	0.345935	0.600821	-0.791279	0.363343	-0.465825	-0.551002	1.35557	-0.451622	-0.576752	0.109897	-0.108526	1.26096	-0.0879913	-0.124278	-1.83017	0.499225	-0.315395	0.158094	-0.507596	-1.05976	-0.128631	1.47741	0.116086	0.781058	-0.587371	1.26753	0.907782	-0.166921	0.562183	0.286555	0.380195	-0.316719	-0.18628	-0.489729	-0.303827	-0.930958	1.72913	-0.766724	-0.450666	0.512515	-1.73659	0.137844	-0.603941	0.0587636	0.34834	0.201446	-0.0888944	0.182193	-0.493295	0.0593214	-0.441086	0.241312	-0.630535	0.0777558	-0.502214	0.103501	-0.427419	-0.966268	-1.20466	0.73058	0.225079	-0.950937	0.480141	1.43738	-0.415616	0.751364	-0.394201	0.0455675	0.234128	-0.354159	-0.177895	0.194795	0.567184	-0.686376	-0.406017	-0.379699	-0.252858	-0.938413	-0.617045	0.408172	0.893693	0.61333	-0.275015	0.376527	-0.140915	-0.208505	0.308338	-1.80231	-0.0876667	-0.241577	-0.186574	0.990137	-0.518341	1.12625	1.75916	0.412651	0.0109629	-0.837878	0.441977	-0.625918	0.511059	0.557653	-0.0879605	-0.465577	-0.321099	-0.726242	0.366335	0.213466	-1.1575	-0.415601	0.770013	0.289207	0.775461	-0.554809	-0.312209	-0.643531	0.039272	2.22295	-0.662827	-1.04427	0.232206	-1.31871	-0.210762	1.55328	-1.05551	-0.385911	-0.105324	-0.661449	-0.228603	-0.543298	1.4369	0.0489618	0.19225	-0.988681	0.260307	-1.33582	1.32372	0.614271	0.221029	1.19931	-0.316872	1.19292	-0.308175	-0.244522	-0.42291	0.0885411	-0.40948	1.02647	1.31036	0.956937	0.0265371	-1.16122	1.65559	-0.360613	0.534238	-1.42453	-0.0198714	0.64015	0.329114	-2.23935	0.0550604	0.559049	0.312006	-0.454269	0.592242	0.252995	1.52147	0.716444	1.8883	-1.0371	0.604536	0.0518297	0.392031	0.192957	0.204196	-0.436097	-0.366093	1.10112	-0.273974	-0.144476	0.0853151	0.577082	0.391122	-1.32251	-1.4195	0.00116705	-0.117125	-0.0205823	1.86031	0.212195	0.786203	0.30248	0.0958121	1.45257	-0.791612	1.17075	1.71196	0.86558	0.882241	1.43399	-0.122999	0.206838	-1.34109	-0.156493	-0.427638	0.133434	-0.404484	1.77584	0.630106	0.525246	-0.336414	-0.101279	0.805995	-0.190234	-0.204692	-0.464481	1.47436	1.51386	1.41221	1.92297	1.32746	-0.293016	1.48704	-1.11818	0.44158	-0.287869	-1.58489	-0.234376	0.158624	-0.799415	-0.809816	-0.961077	0.972156	0.368793	-0.299265	0.940026	-0.469186	0.375966	-0.431828	0.823654	-0.849044	-1.20497	-0.605736	-0.93577	-0.688913	0.00575272	-0.686305	-0.191079	0.165406	-0.595762	-1.21014	0.346762	-0.204979	0.947865	-0.025491	-0.995935	-0.289127	-0.764633	0.510567	1.4396	0.397389	0.852452	0.31288	0.505163	-0.477459	0.138509	0.102533	-0.0410099	-1.17089	-1.09982	0.14342	-0.91447	-0.505573	-0.591818	-0.639825	-0.958642	0.722257	0.920924	-0.465798	-0.281538	0.976459	1.14656	-1.45242	0.573369	-0.0340639	0.425553	0.332113	0.984046	0.247769	0.266073	-1.15945	0.640238	0.185983	-0.186381	-0.52257	-0.962299	-0.0709281	0.0936514	-0.812862	-0.325185	0.29648	-0.402827	-0.407104	-0.726767	0.379352	-0.160775	-1.52196	-0.568962	0.390532	-0.538289	-0.570787	0.980713	0.0575734	0.882751	-0.120492	-0.642854	-0.0465853	1.28084	0.362037	-1.22825	0.534445	-0.928989	1.38622	-0.269471	0.467578	-0.916404	-0.110305	1.06184	0.843776	0.0472642	-1.26489	0.320188	0.371675	0.654056	-0.395889	-0.591052	0.3315	-0.953853	0.734866	0.581933	0.0665546	-0.453865	-0.136064	-0.498004	-0.302973	-0.738236	-0.707808	-0.309555	-0.464682	0.48663	-0.437462	0.198993	0.0864869	0.533813	1.96734	-1.358	1.73046	0.456465	0.67277	0.504544	-0.473283	0.00446124	-0.527414	-0.569797	-1.86511	-0.943777	1.44215	-0.229512	0.596095	2.79045	-1.4451	-0.526295	0.785206	0.0872303	1.01005	1.64318	0.561745	0.0629336	-0.312639	0.671221	1.03042	-0.851366	-1.69853	1.18535	0.646764	-0.495526	-0.739128	-0.10754	0.486175	0.238293	0.478041	0.00595736	1.18228	0.175042	0.140476	-0.365078	0.626256	0.431424	-0.943184	-0.505718	-0.61457	-0.551483	-0.0166087	0.860289	0.553837	0.952757	0.63144	0.983186	-0.482912	0.593091	0.808542	0.474403	0.705062	0.0879023	-0.349606	0.585029	0.595463	-0.102125	-0.183046	0.753718	0.907295	0.784625	-0.600541	-0.481872	0.141657	-1.77555	0.457057	0.449421	1.03392	0.688905	0.283664	-0.631519	0.253556	-0.0028365	0.342138	-0.986662	-0.263963	-1.57183	0.0530856	-0.291313	0.0930381	1.0412	0.178844	-0.37325	-0.215782	-0.662635	1.38381	2.15431	0.417357	-0.169856	-0.451341	-0.93355	-1.10805	0.80763	1.45685	0.138615	0.478484	0.145243	0.530317	0.0543566	-0.0450528	0.210725	0.107696	0.403748	-0.175895	-0.678025	0.137157	-0.538648	-1.36027	0.123153	-1.44295	-0.0589111	-0.143397	-0.781603	-0.700321	-0.894172	-0.791056	-1.49429	-0.686117	-0.280582	-1.27518	0.605239	-1.23575	-0.771598	-0.503342	0.692102	-0.315051	-0.242911	-1.01168	-1.38754	-1.1988	-0.979674	-0.346002	0.432799	-0.431959	-0.481702	-0.0841958	-1.27946	0.634159	1.06379	1.08246	-0.238988	-0.770514	0.647326	1.58935	0.10875	-0.233131	0.803727	0.67982	0.607131	1.57951	1.86122	1.924	2.05704	2.1791	0.53401	-0.0220568	-0.0912415	0.0521863	0.114756	0.890866	-0.561418	-0.656179	0.524329	0.649548	-0.652773	0.213097	0.540191	0.712629	-0.357667	-0.213934	-0.868409	0.281322	-0.527902	0.611788	-0.218386	-0.527577	0.425597	-0.346043	1.271	0.509538	0.235716	1.96752	-0.00636512	-1.05143	-1.06023	2.03735	0.0812652	-0.689412	-0.320717	-0.824414	0.450979	0.359659	0.949091	1.09136	0.872056	-0.22097	-0.342688	0.951956	1.28521	-0.189615	1.3564	-0.471573	0.619059	0.180004	0.345367	-0.35405	-0.994205	-1.28671	-0.104667	0.505454	1.05674	0.298084	-1.09929	1.11688	1.13999	0.984482	-1.53472	0.79626	-0.886273	-0.1355	-2.01879	-0.494227	-0.404	0.836767	1.2661	-0.468592	0.764752	0.896291	1.61906	1.26477	-1.36774	-0.196908	0.189671	0.558748	0.482202	-0.518216	1.10275	0.125292	-0.301986	0.66353	0.0914848	-0.4736	0.825308	0.0162939	-0.0210547	1.33718	-1.7685	-0.350068	-0.11258	0.629705	0.694724	1.62132	-0.46825	0.707838	1.14331	0.833989	0.951824	-0.0158737	-0.793934	-0.677899	-0.651684	0.402878	0.281289	-0.415374	-1.23604	0.00949281	-0.762631	0.120837	0.611733	-1.09139	-0.313202	1.26362	1.08737	-0.509141	0.0623719	-0.579256	-0.172443	0.000556763	0.681508	2.01116	0.650335	1.16933	-0.260832	0.506892	0.0405881	-0.48789	-0.175529	1.08849	0.0170283	1.33582	-0.167975	0.635671	0.506502	1.50552	1.65144	-0.733286	0.190622	-1.03859	0.255186	-0.152914	0.34414	-0.135427	0.475305	0.171004	0.3419	-0.623897	-0.0213616	0.0251284	0.0248973	-0.270049	-0.159934	0.578007	-0.687337	0.218658	0.791141	-0.274238	0.55055	0.823949	-0.273886	0.426686	-0.0964316	0.76615	0.230542	-0.54621	-0.300843	0.200693	0.0569128	-0.609756	-0.0560044	-0.280579	-0.285049	0.529591	0.978944	-0.228102	1.14285	-1.00692	-0.743529	1.08371	0.419326	-1.10069	-0.437764	-0.116658	1.02923	1.35814	-1.14571	1.30624	1.46382	0.437593	0.711129	0.00203482	-0.455264	0.751277	0.799255	-0.185862	-1.31035	0.302856	-0.0200137	0.0297585	-0.0046097	-0.42125	0.357239	-0.761607	0.345589	0.0798751	-0.0785949	-0.614082	-0.607829	-1.0167	-0.374191	0.69195	-0.156931	0.197947	-0.524371	-0.153813	-0.00567061	0.0955545	-0.518223	-0.621677	0.0233997	0.192387	-0.862489	0.353083	-0.0323141	0.208125	-1.04632	-1.13413	0.816278	-0.331012	-0.212095	-0.278313	0.412337	0.499993	0.0266649	1.06957	1.26982	0.233492	-0.731844	0.379396	-1.17475	0.0174451	0.0995023	1.84194	-0.0712467	0.655011	0.363722	1.23757	1.03902	-0.296605	-0.432616	0.38247	-0.547563	0.0217869	-0.0355229	-0.0204536	1.3071	1.19481	-0.57379	-0.0385864	0.131117	1.11704	-0.863262	0.818602	0.0832129	-0.0091497	1.0797	-0.420211	0.358592	0.540098	-0.257566	-0.872911	0.738675	-0.133165	-0.520728	-0.523918	-0.312965	-0.152325	-0.766017	0.681816	1.0027	1.88512	0.241965	0.764672	-1.46579	-0.4838	-1.29195	0.290515	1.28342	2.60341	-1.95603	-1.03933	1.77513	-0.616759	0.151292	-0.255568	0.429659	1.91628	1.78197	0.0187158	-1.86924	-0.253446	-0.111686	-0.917648	0.00644562	-0.598484	-0.497245	-0.433166	1.43693	0.814411	1.5633	-0.860556	-0.00641305	0.14281	0.892069	-1.12212	-1.21753	0.962914	-0.163815	0.545957	0.0984494	0.535175	-1.1479	0.37587	-0.460889	1.52101	-0.926909	-0.0864993	1.33581	-0.400494	-1.06194	-0.174009	-1.26699	-0.15976	0.0920286	-0.180365	0.426467	-1.43402	-0.437334	-1.3269	-0.935328	0.0128327	-0.811178	1.06847	-0.282789	-0.459752	-0.407725	-0.617	0.198818	-0.361259	1.42226	-0.161038	0.85343	-0.0410972	-0.661383	-0.47651	-0.0925943	1.24564	-0.901523	1.14467	1.12539	-0.205454	-0.471236	-0.603489	0.0462993	1.35765	-0.255341	0.683826	-0.897093	-0.672911	-0.140454	-0.300504	-0.612981	0.747235	-0.528447	0.219271	-0.724511	0.383571	-1.12605	-0.107092	1.71295	1.58206	0.261079	0.926118	-0.258572	0.0381298	0.88219	0.0697638	0.442266	-1.16399	1.0773	-0.628101	-0.205556	-0.151212	-0.157563	0.401139	-0.184864	0.626135	-0.32855	-0.0682948	-0.0592865	-0.33597	0.394767	0.596512	1.75196	-0.385152	-0.418042	0.526994	-1.4992	-0.230351	-0.295984	1.10583	1.49779	-0.0784316	-1.39726	-0.748058	-0.59863	-0.247202	-0.16546	-0.471227	-0.28648	0.206752	0.0857484	-1.33879	-0.364744	0.463854	0.322133	-0.795269	-0.753673	1.78643	-1.0657	-0.296281	-0.52201	-1.1184	0.00849002	-0.137485	-0.109049	-1.21148	0.599007	-1.23504	-0.635629	-0.745669	-1.10783	-1.12565	-1.33686	-1.39487	1.17819	-1.05614	-0.482612	-0.884534	-1.28136	0.00559663	-0.599838	-0.203516	-1.15593	0.0379295	0.968931	-0.509663	-0.300365	0.262402	0.345633	1.36478	0.163487	1.51825	0.170822	0.929983	1.39124	0.597935	-0.0350536	0.767703	-1.0291	0.742356	1.02998	0.900322	0.315232	-0.393277	-0.742954	-0.405464	0.767313	0.20335	-0.607137	1.58164	0.29205	-0.433645	-0.988168	-0.398614	-0.544225	2.0137	-0.565457	-0.0739078	-0.85058	0.389014	-0.204199	-0.497486	-0.437395	0.141083	-0.308387	-0.289412	-0.715455	-1.60788	1.40473	-0.911553	-0.452728	-1.00122	0.915914	0.333122	0.58	0.0528479	0.77915	0.351859	-1.51919	1.23767	-0.571037	0.0841725	0.192577	0.624137	0.149857	-0.637369	1.38095	-0.756248	-0.176161	-0.231835	0.0146145	0.748376	0.707087	1.6171	2.04235	2.03253	0.865383	0.100841	0.428339	-1.35278	0.577195	-0.289985	-0.276	-0.790808	-0.305251	-0.627267	0.341511	0.237244	-0.0803036	-0.210177	-1.12935	-0.0370406	-0.294296	0.0121672	-0.466603	-0.824233	-0.723358	-0.965985	-1.29867	-0.878115	-0.255021	0.1267	0.389949	-0.520621	-0.0558041	-0.501113	-0.640884	-1.49116	-0.490198	-0.625949	-0.25427	0.688231	0.398518	-0.670333	-0.925593	-0.589496	1.21807	-0.28497	1.11804	1.01005	0.554291	0.180494	-0.688876	0.329879	0.262424	-1.70268	-0.596895	0.00883382	0.564545	1.36059	-2.25877	-0.0491947	0.00521793	-1.39768	-1.09331	-0.678869	-0.826714	0.951648	1.00196	0.013487	-0.407153	-0.0644684	-0.0889674	-1.08203	-0.570904	0.340114	-1.37615	0.376279	-0.115018	0.694337	0.0624941	-0.8027	-0.841604	1.28341	-0.272722	-0.486565	0.269824	-0.48988	-0.213887	0.535602	0.594725	-0.742299	-1.00169	-0.553345	-1.54016	-0.345925	-1.12126	-0.438153	-1.11339	-0.0664782	1.32686	-0.359423	-1.16637	0.754068	0.0390122	1.49934	-0.322651	-0.81868	-0.448435	-0.0803502	-0.134961	-0.273544	-1.07101	-0.0521319	0.0740877	0.657902	0.493348	0.772106	0.893918	0.931766	0.540929	0.535621	0.190818	-0.324295	0.996974	1.24942	0.665213	-0.535527	0.748099	1.53445	0.05507	-0.896362	-0.150036	-0.668953	-0.687612	0.0613571	-0.102022	0.670504	-0.263347	-0.0408556	0.599039	1.06388	-1.56223	0.662293	-0.400858	-0.0324659	0.348703	-0.743711	-0.0781946	0.222868	-0.873682	-0.245809	-0.194767	-0.937246	0.448884	0.228094	-0.641818	-0.923656	0.269637	1.20733	0.496189	-0.281938	1.04878	-0.0204891	1.12025	-0.7287	-0.0922459	0.896268	-0.135973	-0.42986	-0.742865	1.55003	-0.00442709	-0.346196	1.97183	0.107476	0.900885	0.347185	1.17938	-0.663654	0.0850023	-1.25012	0.0507019	-1.3106	-0.195131	0.182268	-0.650116	0.298206	1.36083	-0.926257	0.978948	-0.562016	-0.90245	-0.459005	-0.750835	0.582874	-0.563378	0.194765	0.220636	0.198556	-0.743102	-0.591621	-0.377309	-1.02333	-0.816031	-0.210569	0.334428	-1.02168	0.579162	0.159892	-0.622227	-0.77686	0.889283	0.631887	-0.573166	2.26113	0.197442	-1.17493	-1.07583	-0.418185	0.839095	-0.76089	1.36823	-0.956216	-0.36949	-0.0390333	-0.218007	0.715587	1.17676	1.70105	0.684751	-0.344856	0.142545	0.166243	-1.04489	-0.0691049	-1.77617	0.16588	0.737983	0.920229	0.603097	-0.354495	0.667646	0.27189	-1.17511	-0.411171	0.379098	1.66076	1.31356	-0.52117	-0.463114	0.294613	-1.83883	0.823087	0.941272	-1.16378	-0.913699	0.00524725	0.354672	0.458409	1.03856	0.975536	0.327205	0.359311	-1.61518	0.20267	-0.420959	-0.411607	-0.249411	1.72264	-1.52389	-0.0913734	-0.809713	0.515059	-0.540589	0.379174	-0.301322	-0.692821	-0.987841	-1.02367	-0.906679	-0.000329326	0.571497	-0.326427	-0.970259	0.277754	1.32098	1.04238	-0.717196	0.966462	-0.440094	-0.448372	1.71967	1.55285	0.230583	-0.596367	-0.26239	0.11076	-0.492205	-1.03189	-0.459459	-0.580338	-0.181492	2.00017	0.57342	0.9016	1.11131	-0.599681	-0.689159	1.12529	-0.862424	-1.34382	-1.02156	-0.489097	-0.558318	0.00809943	-0.578611	-2.28929	-0.495155	-0.567714	-0.053196	-0.93262	-1.54306	-0.653344	0.720623	0.126868	0.779848	-0.187615	0.0798504	-0.831205	-1.05798	-0.0882042	-1.0335	-0.566242	-0.628728	-0.345342	-0.183948	0.535239	-0.0134408	-1.06135	-1.15811	-0.893275	0.231572	0.133573	-1.29418	0.621425	0.451823	0.219187	0.23524	-0.991298	1.81252	-0.645849	0.658274	0.824586	0.885482	1.54652	0.908846	1.74801	-0.529079	-0.315157	-1.26309	1.06207	1.92546	-0.155656	-0.899695	0.429169	-0.63517	1.47702	0.394114	0.468117	-0.676242	0.387709	0.0237801	-1.3498	0.606318	0.741571	-0.978405	0.560624	0.974987	0.639462	0.531269	0.182042	0.742023	-0.393039	-0.814141	0.465928	-0.393537	0.269883	0.504478	-1.15702	1.52722	-0.408549	1.29903	0.584068	1.19243	-0.65362	-0.0291223	0.177671	0.401179	0.305091	0.675065	-0.385063	-0.529966	1.42947	0.370112	0.858321	-0.609689	0.189016	1.98714	-0.904626	-0.151514	-0.233136	0.2374	2.07718	1.30448	0.0481319	-0.342189	-0.113612	-0.456991	-0.707025	-1.54278	-0.155928	-0.624704	-1.07958	-0.220456	-0.91104	1.45407	0.13971	-1.4078	-0.77392	1.73033	-0.0903251	-0.502652	-0.0559992	-1.07256	-1.13386	1.00035	0.64736	-1.72541	0.119374	-0.198332	1.46827	-0.564196	0.846628	1.04218	-0.389051	0.0356235	-0.804316	0.479978	-0.294606	-0.0551251	0.347758	-0.281459	1.0072	0.729902	0.271718	0.90536	0.797811	0.342633	-1.04164	-0.552175	0.626418	-0.560095	-0.402352	1.67268	-0.596089	1.42862	-0.86792	0.567148	-1.97455	0.819797	0.0324432	0.030743	-0.984466	0.487018	1.67333	-0.262941	0.255366	-1.65436	0.961107	1.29255	0.912452	0.549689	0.8514	0.159195	0.939254	1.21126	-0.832652	-0.0998233	-0.336861	0.249833	0.14949	0.845637	1.25522	-0.268707	0.0379949	2.44298	0.797887	0.183898	0.183935	1.48263	0.14759	1.79297	1.64901	-0.548347	0.744001	-0.100947	-0.758591	-0.00843253	1.42599	1.31655	0.129492	-0.121338	-0.772843	-0.93548	-0.425663	0.0284844	0.590798	-0.477545	2.00533	0.810418	0.493713	1.56026	-0.494839	-0.978353	0.731761	-0.235072	1.29	1.02694	0.0350246	-0.534921	1.3755	0.553924	0.196777	0.29002	0.833017	0.233271	0.0314295	0.594135	0.0945059	0.00562452	2.15471	-0.204354	-0.10624	1.41758	0.843216	1.08295	2.30321	1.68633	-0.515678	0.882517	1.53335	1.34006	-0.603425	-0.537636	-0.351632	-1.38485	-1.1878	-0.163022	-1.35436	-1.10889	-0.304278	-1.44222	-1.60888	-1.13398	-1.67318	0.314523	-1.23516	-0.482417	-1.39939	-1.79784	-1.2203	-0.884428	1.17291	-1.24086	0.574386	-1.13723	-0.249606	-0.292791	-0.569642	-0.160896	1.50577	-1.44463	-1.24451	-0.835043	-1.37391	-0.986772	-1.25492	-0.604167	-1.36144	-1.15633	-1.31636	-1.11099	-0.958534	-1.1728	-0.790608	-0.852225	-0.513501	-0.549593	-0.656184	-0.679468	-0.765528	1.06106	-1.16746	-0.0548674	-1.50226	-1.67876	-0.968649	-0.936146	-0.956553	-1.30087	0.1284	0.686008	0.042458	-1.2617	-1.17118	-1.14294	1.33558	-1.21018	-0.845386	-1.41295	-0.944241	-0.981849	-0.940663	-0.984372	0.515389	-0.502205	-0.446292	-0.916107	-1.32673	-1.15856	-0.558731	-1.16714	-0.332133	-0.74826	-1.0751	-1.3922	-0.783003	-0.813137	-0.599245	-0.544276	-0.27074	0.134889	0.424645	0.0532322	1.02987	-0.872524	-0.392652	0.58515	0.340596	0.51379	0.43025	-1.01811	-0.495198	-1.4477	-0.656737	-0.74706	-0.632796	-0.0934568	0.386991	1.1496	-0.245067	-0.519115	-0.473892	-0.432912	1.99744	1.26647	-0.672827	0.226841	-0.20691	-0.0142475	0.0500379	0.778038	-0.225718	0.298344	1.87593	0.147182	-0.414591	-0.460485	0.547189	0.513504	-0.689476	0.0762487	0.728882	0.434151	0.925075	0.380589	0.769204	0.512003	1.02559	0.0803366	-0.364605	0.552697	-1.55801	0.121592	-1.78931	0.17291	0.0300366	0.990223	-1.05409	-0.340827	1.24835	-1.2402	0.140788	-1.19016	0.631177	0.56737	0.386203	1.43357	1.07024	0.373084	0.701224	0.688273	-0.414871	1.49888	-1.64388	-1.05975	0.0156172	0.0224487	0.627366	-0.339295	-0.506912	1.35349	0.819483	-0.517555	0.362915	0.18006	0.159202	-1.10578	0.0098953	1.28192	1.1903	-0.103062	-0.185406	-1.04466	0.151513	0.774271	-0.387482	-1.13235	0.164602	-0.684617	1.12999	-1.03735	0.337979	-0.549096	0.324458	-1.22533	0.637487	2.30957	0.607658	-0.0934113	-0.957514	-0.388072	0.293373	0.442264	0.293184	-0.204505	-1.70047	0.644089	0.609592	0.617007	0.139425	0.432861	-0.306282	-0.737877	-0.253564	-0.364358	0.646297	0.488976	0.28069	1.88812	0.935344	-0.433688	0.775748	0.143994	0.979279	-0.836297	-0.911428	0.108229	0.213725	-0.147808	0.216795	0.252095	-0.454094	0.976306	-0.392977	-0.208713	0.239175	-0.829731	0.1024	-0.684303	1.1861	0.82526	0.8567	-0.952864	1.15205	-0.523138	-0.0837116	0.220019	0.728753	-2.42097	0.508821	0.000267387	1.11036	0.337507	-0.37587	1.31138	1.11847	-0.186938	-0.0484664	-0.0481446	0.168605	-0.102484	0.510206	-0.536431	0.319705	0.0238235	0.790247	-0.87644	1.15242	0.354265	0.125289	-0.190599	-0.0278934	0.358435	-0.837188	0.011096	-0.0556595	0.161219	-0.563187	0.87177	0.072742	1.35921	1.91979	-1.05279	-0.715024	0.601011	1.68449	-0.0337018	-1.01969	0.692066	1.60361	0.424702	0.490885	0.796008	-0.999689	-0.494306	3.82442	-1.4796	1.23147	-0.57019	-1.11268	-0.0982868	-0.329987	0.252917	1.00696	0.330389	-0.492173	-0.338593	1.21937	-0.154436	0.65936	-0.253921	-0.425223	1.76518	-1.01069	-1.75375	-0.228299	1.13604	-1.165	-0.765766	0.0943524	0.00902937	-0.27819	0.628447	-0.837651	1.10792	1.10753	0.31678	-0.566742	0.465359	0.633281	3.31915	-0.630753	-1.16259	-0.255641	1.88067	0.631428	0.364106	0.118132	-1.26723	0.230761	-0.366203	1.23572	-0.125715	0.791972	-1.02534	-0.163928	-1.05379	0.417854	-0.491646	1.07055	-0.265933	-0.112262	-0.924569	-0.898359	-0.372566	-0.0735793	-0.798932	0.287737	-0.093921	0.744754	2.06024	-0.419506	1.49383	0.0742644	0.268703	0.317689	1.14869	-0.594687	-0.0329198	-0.899434	1.51746	1.04948	0.238212	0.259329	1.03642	0.658995	0.278067	-0.843659	-0.767046	0.161265	-0.428496	0.338013	-0.157336	1.46186	0.767309	1.11324	0.385155	-0.2559	-0.23809	1.0795	1.62168	-0.101606	1.18414	2.04305	-0.094463	-0.0559476	-0.568278	0.041097	-0.75182	1.49561	0.964154	0.350869	-1.34646	0.0624731	0.59482	-0.21061	0.0911883	1.27919	1.4118	0.608574	-0.65248	-0.060062	-0.0765808	0.215718	-1.01709	-0.256723	0.266235	0.406575	1.36616	1.49148	-0.243116	-0.422399	1.27419	0.634296	-1.09638	0.222876	0.755587	1.2687	-0.0939159	-0.128733	0.495834	0.172398	0.0923966	-0.23551	1.99996	-0.39458	0.203987	-0.0469415	-0.0505523	0.995185	0.50623	0.766214	-1.15206	1.72653	1.03239	-0.278439	0.516874	-0.394864	0.793096	-0.0935842	0.126256	-0.0338935	-1.30757	-0.568267	-2.06891	-0.641276	-0.0692374	-1.23262	0.441525	-0.351564	0.804497	2.12582	2.81	-0.717482	0.0789932	-0.71592	-0.709867	-0.538058	-0.218598	-0.1674	0.390175	0.84754	1.22709	0.554871	0.399545	0.0104816	-0.325376	0.202238	1.02767	0.0141337	0.060078	-0.79605	-0.0777483	0.278409	-1.04827	0.263909	-0.578525	1.9296	0.727137	2.36792	1.33953	1.63657	1.15811	0.955338	0.893732	0.29815	0.000919143	-0.0512959	-0.271523	0.470813	0.587511	0.13066	-1.2793	0.497017	0.244989	0.463263	-0.181284	0.80953	-0.480353	1.51446	0.0663087	-0.343217	0.0621732	0.873357	0.00501166	0.265681	0.215661	0.35532	-0.785379	-0.198163	0.619344	0.589644	-1.0124	-0.0997312	-0.125306	0.1559	1.55749	0.563289	0.188653	0.431332	-0.191117	-0.168441	-0.656724	-0.0857535	0.264387	-0.265928	0.429868	0.630734	-0.514804	0.478309	-0.717483	1.68299	0.26071	-0.0390119	0.423605	1.7608	-1.15182	-1.56508	0.114797	2.35652	0.871349	-0.10778	-0.978518	0.911713	0.639885	0.164981	-0.0847796	1.51422	-0.492914	-0.530268	-0.099877	1.45719	0.202716	0.987085	0.809714	0.99548	2.15629	-0.0529283	0.364338	1.54232	0.890512	0.0978924	0.00305907	-0.38536	0.068087	-0.0393583	0.509482	0.684185	1.50789	-0.112896	0.992428	-0.289583	-0.837144	0.451976	-1.43505	1.05427	1.10382	0.105895	0.927873	1.89299	1.69387	1.30318	-0.892298	-0.474396	-1.3431	0.275494	-0.644825	-0.90643	0.457664	-1.18318	-0.0509394	-0.567386	-0.0953993	-0.183535	0.265489	1.08589	-1.18369	1.51976	-1.0169	-0.485931	0.177799	1.20073	0.210353	0.668167	-0.392401	-0.257442	1.03909	-0.0950135	0.307826	0.928722	0.716466	-0.092599	1.17719	0.712691	0.234196	0.0621735	-1.18257	0.364772	-0.722941	-2.04025	0.568139	0.895004	-0.0323989	0.414294	1.09519	0.456523	1.36059	1.05373	1.42065	-0.0590895	1.24603	0.540738	-0.0510308	1.43058	0.487085	1.3768	0.416018	0.880855	0.233669	0.556733	-0.128014	-0.151625	-0.927175	-0.00844058	1.25403	0.805104	2.61147	1.44303	-0.917433	-0.631712	0.882942	0.177705	0.59944	0.82197	1.29777	-0.0066473	0.311039	1.88615	0.211348	0.709797	-0.885462	1.31128	0.312072	-0.0886576	1.39865	0.740941	-0.111889	-0.819256	0.458523	1.11581	0.12125	-0.248486	0.649344	-0.101258	0.350832	-0.0570195	-0.437565	-1.69462	-0.00325751	-0.633278	-0.657804	0.791099	0.187127	1.45205	0.922847	-0.666685	-0.299547	0.451196	1.1269	0.262073	-0.508829	0.096003	0.756188	0.416622	-0.0159012	0.749516	0.271477	0.752853	-1.04396	-0.671149	0.991818	0.30987	0.187486	-0.835881	-0.590285	1.1134	-0.673874	-0.896138	-0.14822	-1.02201	0.00890383	-0.276785	0.860609	0.228485	-0.51797	-0.137439	0.953603	-1.33496	0.741198	-1.0109	0.627305	1.14998	0.553663	0.645279	0.273633	0.244189	0.130401	-0.53893	0.316662	1.15376	-1.21817	-1.3944	-0.670974	-0.0198941	0.999341	-0.360295	-0.240391	-0.416639	0.580041	0.856029	0.838131	-0.798045	0.282638	-0.351007	0.407111	1.3594	-0.124849	0.000220092	1.08764	1.26049	1.77546	1.31732	1.8188	0.965607	-0.848406	-0.708022	1.32641	-0.929384	0.170235	-0.607329	-0.234784	0.527856	1.04041	0.154042	0.383461	0.939492	0.226785	-0.723837	0.45518	0.975289	0.385239	-0.686921	1.04278	0.862934	0.980541	1.58501	-1.51539	-0.325243	-1.36166	-0.246024	0.736657	-0.938945	-1.18828	-0.95071	1.62765	-0.4588	-0.170089	0.704128	-0.724892	1.94386	-0.134903	-0.398164	0.876254	-0.750872	0.389679	1.40551	-0.453903	1.04205	-1.20646	1.02075	0.158495	0.6346	0.731763	-0.165158	-0.00775222	0.38574	-0.590168	0.323238	-0.0441193	2.23008	-0.700626	0.0910772	0.494182	-1.82907	-2.01148	0.618153	0.163311	1.65116	0.812798	0.13607	0.981713	0.119622	-0.349872	-0.386486	0.939622	-0.0817321	-2.00349	-0.220947	1.75277	0.327598	0.978632	0.182704	0.0700129	-0.451828	-0.74625	-0.667874	-0.239449	0.793116	-1.11996	-0.122442	0.632029	0.0528787	1.1294	-0.48738	0.396523	-0.215081	-1.39053	-1.54274	2.34806	0.448838	0.554557	0.0609386	-0.0346443	-0.912692	-0.538424	1.19254	-0.0937292	-0.317188	-0.316428	0.647338	-0.811768	-1.18648	-1.8454	-0.0925382	-0.941259	1.7893	-0.741131	-0.0750653	0.773797	-0.137848	0.260876	-1.86051	0.0904559	-0.752833	-0.338543	-0.693821	0.737005	1.07814	0.215905	-0.416526	-0.0223972	0.850635	-0.399326	-0.0645991	-0.317544	-0.128255	1.27864	-0.329839	-0.184174	-1.67889	-0.62267	1.05649	0.108007	1.19137	0.613763	-1.05505	-0.718741	-0.945747	-0.742963	-1.03564	-1.20927	-0.969852	0.345611	0.340053	1.07215	-1.92712	-0.443079	-0.580177	-0.622369	-0.846566	0.649746	-1.07011	0.255826	0.574717	-1.06747	-0.995966	-1.33019	-0.910208	0.0523904	-1.51047	0.338037	-0.529825	-0.790127	0.476883	0.207073	0.245538	0.12076	0.906365	1.06231	-1.09757	0.138321	-0.253652	-0.236721	0.811045	-0.291954	0.666582	-0.542162	0.275532	-0.67143	-0.738509	0.256379	1.04142	-0.186533	1.12625	0.875156	1.00171	0.316061	0.554951	0.000315083	1.4076	-0.288903	0.4199	0.154402	-0.18197	-1.80439	-0.998518	0.340116	-0.109901	-0.817303	-0.01509	1.52298	-0.941725	-0.848545	0.492311	2.65694	0.209602	-0.595169	1.30322	-0.403385	-0.831488	-0.84068	0.587806	0.368102	-1.21708	0.0349552	-0.716175	1.79166	1.13915	-0.219542	1.67941	-0.0832609	0.0642345	-0.121429	-0.0591906	-0.227489	2.18947	0.507948	-0.886741	0.787411	0.144892	0.982139	0.347641	-0.578753	-0.0260398	0.451855	-0.274912	-1.39968	-0.916304	-0.374433	-0.32966	-0.302602	-1.18739	-0.698517	0.0803252	0.314138	0.676013	0.271843	0.809276	1.02201	1.65648	0.0589774	1.42892	0.874106	0.225119	-0.953348	1.25449	0.739067	-0.765922	0.507631	0.191511	0.0107417	0.395732	0.0135661	-1.04365	-0.493675	-0.379162	0.65536	0.19456	-0.634951	-0.313269	1.213	-1.38791	-0.495471	-0.063788	0.70162	0.752863	-0.487613	0.699097	-0.237328	1.24916	-0.0594851	0.000501182	-0.618123	0.43246	-0.294102	-1.63004	0.138823	0.784062	0.108368	-0.604412	1.09599	-0.60026	0.156736	-0.197062	-0.174619	1.14716	0.941393	-0.911971	0.355337	-0.471756	-1.25089	-0.101633	0.667103	1.09737	-0.768265	-0.407818	0.493445	-0.341926	0.491743	-1.24495	0.729504	0.52693	-0.60097	1.33381	0.202969	-1.22577	0.419699	0.891181	0.656146	0.619605	0.312686	0.432237	0.05527	2.34574	-0.0142965	1.20572	-0.334122	1.09276	-0.338303	0.233486	-0.0399625	0.942462	0.754168	0.482951	0.822867	-0.135896	0.0618852	2.11506	0.147571	-0.155212	0.446233	-0.178686	0.805794	0.0399444	-0.808489	0.493796	-0.248046	-0.29878	0.12914	0.638731	-0.415227	1.36486	-0.289265	-0.462041	-0.438024	-0.566153	1.46957	-0.563527	-0.406601	-0.319378	0.237533	-1.65933	-2.22757	0.16954	-0.378907	0.704414	-0.505052	-1.21783	-0.708809	-0.0128081	-0.386015	0.597342	0.743462	-1.12189	-0.863037	-1.05221	0.58846	0.178433	0.538906	-0.136667	-0.0857982	0.846403	1.28797	-1.28146	0.487195	0.760675	0.191647	0.793539	-0.621971	-1.15884	-0.76442	0.271431	0.586296	0.916686	1.01154	0.933577	-1.24089	-2.00946	-1.37328	-0.646068	1.62882	2.62293	-0.674348	0.701115	-0.189671	0.744764	-0.05996	-0.755953	-0.336213	-0.774267	-0.42165	-0.818507	0.207894	0.579797	-1.11719	-0.518292	-1.64116	-0.429798	-0.739115	1.10598	0.334575	0.600723	-0.365994	0.508051	0.43605	0.311279	-0.0924588	-0.172021	-0.0611344	0.413479	0.101349	1.01206	0.675627	-0.702983	0.984781	1.32793	0.0569011	-0.877016	0.413377	-0.166404	0.199488	-0.601553	-0.8983	0.0572756	0.387191	0.449177	1.36915	-0.0015526	-0.390121	-0.0014073	-0.51901	0.417972	1.11903	0.814981	2.83083	0.936969	1.67973	-0.452453	0.998946	0.316332	2.07765	1.22502	0.845089	1.20557	0.30957	0.190514	0.3131	-0.668035	0.420853	-0.81344	0.933319	-0.433819	1.18352	0.715174	1.11914	1.39261	0.295814	-0.645646	0.0751768	0.374234	-0.847569	0.17634	1.10173	0.502509	-0.24497	-0.347879	-0.661834	0.351936	0.660759	0.269012	1.22848	0.830872	-0.0682868	-0.222276	0.669096	0.482487	-0.46495	0.363284	0.510356	1.25941	-0.919989	-0.319209	0.969749	1.78211	0.551686	0.686385	-0.93333	1.07815	-0.731331	0.425106	0.275529	0.563639	0.513665	1.78941	0.0723298	-0.211682	0.765741	1.34055	2.6867	-0.155941	0.741445	0.0656459	0.996549	0.561994	-0.0139728	0.0721166	-0.321987	0.543533	1.53478	2.00715	0.324842	-0.893325	0.16613	-0.417299	1.4578	-1.28373	-1.10296	0.324536	0.29858	-1.00964	0.220757	0.27878	0.825463	-0.701185	1.11783	0.817324	0.874512	0.459654	-0.907152	-0.413215	1.82688	0.920107	-0.642785	-0.6555	0.268805	1.21206	-0.0632845	0.0123993	0.193843	-0.481774	-0.913169	0.966458	-0.662589	0.324608	-2.21932	-0.48363	0.823927	-0.321719	-0.86784	-0.107553	0.665705	-0.812153	-0.383543	-0.216903	2.03958	-0.118591	0.361647	-0.861552	0.21652	-0.453689	-0.906766	0.92638	0.425393	-0.0889585	-0.685099	0.641278	-2.15583	0.115389	0.172203	-0.252754	0.306635	-1.20253	-0.93758	-1.22241	-0.88677	-1.13838	-1.04374	-0.60987	0.403255	-0.323471	-0.0654985	-0.973685	1.05337	1.88165	2.91216	1.65756	-0.587341	-1.21556	-0.591353	1.22768	-0.844344	-0.237374	-0.223158	-0.627337	0.557354	-1.46103	-0.695131	-0.851895	0.387802	-1.00679	0.639131	-0.100051	-1.40209	0.107068	-0.507252	-0.840534	1.08976	0.0388829	1.85574	-0.342774	-0.677866	-0.255035	-0.219643	1.13857	1.41233	-0.748047	0.0139121	0.328524	-0.129515	-0.28832	0.038963	-0.405448	-0.0301451	-0.876368	-0.388035	0.0759484	0.0722411	-0.0834012	1.07101	0.420092	-0.594022	0.0290708	1.46359	0.451088	-1.02322	-0.696232	-0.291053	1.31307	0.963778	0.372269	0.739623	0.0631285	-0.150373	0.862387	-0.175956	0.0932295	-1.07676	1.26826	-0.196242	-0.49825	1.04478	-0.904157	0.403715	-0.498541	0.783007	1.65013	-0.223179	-0.543928	-1.5787	-0.905311	0.0120843	-0.56636	0.0512436	0.235833	-0.454078	1.16703	-0.937626	0.127027	0.211552	-1.02402	0.0717785	-0.221293	0.153242	-1.21277	-0.964299	-1.03121	1.10818	-0.676678	0.681689	-0.793204	0.667114	0.76288	-0.918367	0.622931	1.45792	-0.278193	0.282249	-1.06275	0.458499	-1.07959	-0.339502	-1.24063	0.309548	-0.960918	-1.21464	-0.551268	0.582433	0.274479	-0.153487	0.257944	-1.34113	0.300654	-0.235941	0.00797783	-0.344441	-0.0152448	0.06146	-0.700752	0.954147	1.65867	0.417295	-0.524746	0.595109	0.248884	-0.498843	-0.809938	0.595695	0.53603	-0.609769	-0.00749181	0.0682578	-0.970831	0.155492	0.0197782	0.355474	-1.19825	-1.06616	0.886014	-0.400832	0.35559	0.270319	-0.21863	1.06403	1.07824	0.164969	1.2603	0.356476	0.348523	-0.398925	0.847626	0.567706	0.546226	0.24564	-0.448882	0.929444	0.0448191	0.367347	-0.892743	-0.0434253	-0.82015	1.6326	-0.455046	0.286616	0.0609328	-0.761657	-1.39375	1.19386	-0.58984	0.439847	1.0572	-0.79204	1.4039	0.251583	0.207777	-0.422999	-0.231348	0.278354	-0.560015	-0.0191829	1.57502	-0.43333	0.541872	0.122031	0.399388	0.665534	-0.255536	0.895904	0.899639	0.209692	-0.648546	1.54937	-0.00960969	-0.988028	-0.212363	2.17323	0.756676	-1.50156	0.488568	-0.471302	0.173407	-0.261508	1.30019	0.876439	-0.565004	-0.121821	-1.00249	-1.16413	0.455122	-0.552859	-0.765479	0.924373	-0.767808	-0.347651	-0.660635	-0.0560946	0.595584	-0.0639227	0.429919	0.763904	0.578004	0.267967	-1.16932	-1.10404	-0.626742	-0.120311	-0.477708	-0.558499	-0.13231	-0.224698	1.14057	-1.18343	1.88711	-0.239774	-0.302713	-1.29431	0.532533	1.0414	-0.581853	-0.0341426	-0.265576	-1.37579	-0.163086	-0.234731	1.47704	0.240287	-1.31688	0.330163	0.0363841	0.879802	2.63748	-0.199565	1.12876	-0.345885	-2.03769	0.624991	0.0754164	0.585067	0.24109	0.342303	-0.463186	0.917058	0.282899	1.60623	-0.887085	1.04135	-0.0209957	0.525773	-0.349916	0.819414	0.279908	0.382063	-0.130665	0.604493	-0.413349	-1.14805	-0.167287	-0.495975	-0.666784	0.290071	0.785994	-0.475933	-1.52258	0.975713	1.26251	-0.766204	-0.629843	-0.379067	0.579248	0.288318	1.18913	0.492409	-0.0783201	0.327212	0.215584	-0.0848851	-0.980372	1.68693	0.280656	-0.372572	0.0439452	1.68228	-0.469745	1.27395	1.40348	0.195217	-0.0395261	-0.236949	-1.45243	1.60344	-0.0531861	-1.47634	-0.857154	-0.026146	-0.230506	0.300562	0.148255	-0.229405	0.0215327	-0.153981	-0.664398	-1.64826	0.179234	0.209087	1.08975	-0.722135	-0.951392	-1.23108	0.232861	1.1123	0.573797	1.07675	-1.52986	-0.528653	0.604026	-0.614884	-0.137903	0.64019	0.630553	-0.507228	0.631572	0.403342	-0.439961	1.20955	-0.0202557	0.268311	-0.291594	-1.07589	0.530001	0.0494459	-0.89388	0.790531	-0.875393	-0.396825	-0.790356	0.327884	-1.00459	-0.0784005	-1.05589	0.298059	0.122751	1.26983	-0.379556	0.0198507	-0.762975	1.58397	0.651525	0.330282	0.16538	-0.83946	0.325032	1.36449	-1.09227	0.471228	1.36369	0.619268	0.447918	-0.0670835	1.08027	0.704933	-0.750487	-0.71672	0.533814	0.337751	-0.581969	-1.39015	0.0837516	1.03874	0.0152013	0.354084	0.771363	0.045592	0.122412	1.6317	-1.16099	0.100479	0.20364	0.715886	-1.67243	0.540259	-0.409731	-1.77147	-0.767356	0.00517392	0.432179	1.27911	0.793283	0.616475	1.04498	0.935652	0.124549	0.19417	-0.00475377	5.07483	0.154964	-0.885069	0.0463169	-0.858604	0.409586	-0.809634	-0.298557	-1.56458	0.42735	1.00432	-0.498767	0.761731	1.33313	-0.175683	1.20698	-1.39807	1.35452	0.571248	1.2337	0.830877	-0.797888	1.00499	0.135342	-0.0734434	-0.00356705	2.31257	0.945243	0.424695	-0.565504	-0.457625	-0.888275	0.684564	0.369382	-0.0357659	0.639584	0.621483	0.966855	0.891344	-0.594641	-0.158737	0.601263	-0.729629	-0.136396	0.801249	-0.0806604	0.0841484	0.182195	0.482491	0.407317	1.40256	-0.715879	0.932906	-0.888991	-0.250936	-0.591577	-0.234985	1.52877	1.47369	0.34457	0.768924	1.26483	0.0696849	-0.722887	0.233721	-1.60434	-0.767502	-1.23134	0.406979	0.534073	-1.03272	0.268322	0.864326	0.729264	1.03083	0.577415	0.707487	-0.285112	1.07418	0.48413	-1.43952	0.730034	0.527337	-0.323083	0.545052	2.38108	0.866057	-0.520175	1.63861	0.378632	-0.511451	-0.767027	1.60196	0.858647	-1.59728	-0.423568	1.02171	0.048508	0.846301	0.639158	2.56368	0.266165	0.651557	0.169941	-1.21374	0.194061	-0.0611829	1.95188	-0.426295	2.00919	-0.510679	0.0506881	0.747328	-0.0165335	2.17649	0.033108	-0.0961596	1.99729	0.960817	-0.886834	-0.151869	-0.281577	-0.210043	0.139562	0.257964	1.98005	-0.162379	0.355423	-0.263987	0.525111	1.09296	0.867531	1.62075	1.20994	0.849469	1.72202	0.180119	0.431219	-0.0811116	1.40731	1.27094	0.388714	1.19015	-1.22136	0.0552051	0.728838	-1.06216	0.199684	0.115852	1.17831	0.770877	0.464833	0.899091	0.268706	-0.111952	-0.288096	0.224457	0.421165	-1.21446	1.20752	1.00128	-0.540014	0.524478	1.17712	1.28455	0.472093	-1.16924	-0.974448	0.0681675	-0.581359	-0.398166	-0.776033	-0.00116219	-0.484652	0.176951	1.03601	0.153658	0.618395	0.0168414	0.884343	-1.22179	-1.22506	-0.428106	1.1355	-2.03509	-0.610316	-1.98534	0.0848942	-0.984505	-0.96145	-0.522532	-0.398515	0.473365	0.185748	0.0704132	-1.38502	-0.141263	0.206111	-0.174098	-0.19351	0.842029	0.722409	0.852183	0.888205	0.148955	-1.19042	1.22681	0.423279	0.704644	0.861472	-0.472854	-0.18768	0.986319	-0.604491	-0.745757	1.07259	0.52403	-1.47857	-0.30906	-0.986466	-0.480546	-0.582594	0.3634	1.27457	1.2799	1.32018	-0.89951	-0.754786	-0.484649	1.40011	-0.107115	-0.644828	0.287294	0.24261	-0.0676068	0.155945	0.545601	0.647452	-0.541379	-0.881532	1.89619	-0.680647	0.486891	-1.02809	-0.299755	-0.19396	-0.598119	1.34759	0.777879	0.631963	0.78229	0.638729	-1.5391	-0.418715	1.28708	2.24327	0.30984	0.543421	0.745982	-1.30287	-0.434144	0.949435	0.668657	0.540587	0.0705223	-0.872189	-0.44393	-0.00543523	-0.474165	0.677152	0.0600618	-1.07467	1.2058	-0.309657	-1.82829	-0.834004	0.811392	-0.336517	1.14743	0.0565439	0.964595	0.789306	0.250483	-0.101943	0.789866	-0.942045	0.323476	0.304404	0.273271	1.22908	1.34663	-0.901779	0.3447	0.199711	0.478033	-0.412634	-0.32757	0.345284	0.990174	0.754951	-0.859465	-0.597142	0.556011	0.82378	0.365139	-2.23761	1.85913	-0.062246	-0.0264994	1.21949	-0.794148	0.014289	-0.382898	1.03933	-0.0911029	1.9275	-0.642045	0.0654074	0.708566	0.343055	0.485651	1.0614	-1.014	1.45242	-1.98117	-0.602977	-0.980717	0.96002	0.437132	0.108078	-0.362585	-1.113	0.247353	-1.69802	0.361436	0.365016	-0.609305	1.20431	-0.652015	-0.459472	-0.583163	-0.653019	-0.356382	-0.136184	-0.415826	-1.8142	0.458667	-0.642725	-0.313788	0.999224	-0.0260381	0.702317	0.617866	0.867872	-1.22301	-0.152009	0.995136	0.27873	-0.268572	0.230993	0.187329	1.33546	-1.20455	0.845712	-0.618348	1.08146	0.130505	-0.205347	-0.177174	-0.872201	-1.0097	0.800266	0.561438	-0.412988	-0.0715496	0.731463	0.0220513	-1.35807	0.0173886	-0.537557	-0.175857	-1.22033	0.401087	0.579208	1.22956	1.33809	-1.10658	-0.309088	-0.41805	2.56742	-1.58314	-0.179759	-0.0141125	-0.438864	-0.012495	0.465291	0.0479759	0.627368	-1.18306	-0.638817	0.696375	-1.41813	-0.221453	0.42916	-0.871792	0.184592	-1.51362	0.590742	2.3541	0.82905	0.767422	1.51015	0.2158	-1.57341	0.235643	-0.333884	-1.14331	-0.40846	-1.37315	-0.928528	-0.0641815	0.117014	1.02957	0.440353	1.49877	0.388963	-0.675067	-1.46328	0.594622	-1.1463	-0.599693	-0.409808	0.303157	-1.33428	-0.318554	0.142604	0.950823	0.822216	1.44293	0.0854204	0.219087	0.893596	-0.100817	0.0851929	0.115047	-0.125574	-1.781	-0.189885	-0.392845	-0.18238	-0.642012	0.651645	-0.351648	-1.27002	-0.415461	0.344146	-0.15339	0.901602	0.392514	-1.70233	-0.765336	0.119606	-0.913543	1.32272	-0.667041	-0.631691	-0.635801	-0.435606	1.12931	0.421886	0.521907	1.23397	-0.650383	-0.67327	-1.1825	0.534789	-0.573825	0.249732	0.662108	0.727624	-0.850198	-0.909034	0.894716	-0.303748	1.75303	0.872049	-0.592544	-0.779947	-0.339057	0.419012	0.437017	1.95667	-0.565521	0.453304	1.2039	0.721375	0.604156	1.14967	-1.67352	0.587655	-0.944132	0.376304	-0.257025	1.11986	0.714527	-0.584637	0.937363	0.536616	0.586678	0.0100158	-0.599404	1.42	-0.611294	-0.816464	0.492387	0.583044	0.475812	0.843229	-0.187798	-0.410678	-1.31086	-0.102078	-0.868613	-0.630339	-0.480591	1.05302	0.280864	0.659996	0.246557	-0.353338	0.543204	-0.814338	-1.12296	-1.43082	-0.161585	-0.504807	-0.48801	-0.0480981	-0.096571	1.35194	-0.756348	1.62239	-0.50573	1.04861	-0.466272	1.80094	0.0662995	-0.627126	-0.0890015	0.888638	0.226169	0.449036	-0.505108	0.797585	-0.216009	-0.00303903	-1.28423	0.877883	-0.702666	-0.231762	0.0931316	-1.68959	0.169158	-1.02428	0.449371	0.600644	0.734595	-0.317845	-0.365324	-1.1968	0.179923	0.525964	0.533046	-1.12891	0.2666	0.486857	0.13109	-1.00353	0.409029	0.485616	-1.21353	-1.32599	-0.225578	0.690717	-1.3606	-0.806839	0.778353	-0.574677	-0.893971	-0.951175	-0.127337	-2.19748	2.69682	0.798062	0.493786	-0.213335	-0.93935	-1.24079	-0.626772	0.103612	-0.183885	0.693222	-0.552791	-0.400755	-0.980521	-0.889977	0.500957	0.735759	-0.766537	-0.870733	1.19348	-0.418565	0.790303	0.135052	1.3441	-0.707093	-1.12482	-0.489461	-0.430917	0.169818	0.762341	-0.0260476	0.351066	-0.93767	0.177604	0.271815	-0.146517	0.295117	0.174741	-0.46945	1.07129	-0.729952	-0.0636215	0.842097	-0.0991915	-0.139894	-0.901741	0.600061	-0.667413	0.259188	1.1812	0.79387	-0.333107	-0.476456	-0.445366	-0.598044	0.764862	-0.332723	0.13729	-1.38094	-1.07819	0.871749	0.524742	-0.40793	0.222243	-0.621674	-0.827517	0.674469	-0.174754	0.636741	0.204719	0.0471614	0.310284	0.76839	-1.09839	-0.702229	0.378862	-0.590602	1.11535	0.569736	0.380837	0.423643	-0.0539227	-0.50012	1.26293	1.13016	0.778931	-0.473183	0.351866	0.0868904	-0.186798	0.259506	0.97713	-0.817098	-1.10915	-1.15874	0.997457	-0.12811	-1.38046	-0.0100149	0.0846329	0.57066	-0.0208306	0.221811	0.0467398	0.133665	0.520902	-0.140125	-0.855401	-0.250107	1.42772	-0.617555	-1.42131	0.106179	-0.117852	-0.710356	0.0229152	-1.0979	0.831005	-0.0537735	-0.427185	0.967754	-0.791986	-0.288965	0.502172	-1.39714	-0.906746	-2.06551	0.166721	0.52873	1.5642	-0.47337	-0.561508	0.36588	-0.629748	-1.45968	-0.387133	-0.489671	-1.27507	-1.08311	-0.355425	-0.0487244	-0.158213	-0.595107	-0.975514	-0.837515	0.0280524	-0.623221	0.480861	0.273037	-1.24186	0.182396	1.34335	-0.649884	-0.882737	0.502044	-0.644671	-0.915878	0.545496	-0.340267	1.02729	1.30184	0.264274	-0.522915	0.280431	1.46741	0.623613	-0.604913	1.38012	1.45559	-0.035006	-0.549093	-0.558403	-0.709129	0.648306	-1.53648	2.03263	-0.128457	-0.791337	-1.31332	-0.0155691	0.420284	1.45924	-1.33303	0.14476	0.609223	-1.28925	0.444816	1.17148	1.59392	0.877231	0.856318	-0.443628	0.911706	1.13756	-0.121246	-0.320428	-0.68149	0.392354	-0.813315	0.660439	1.21079	-1.10697	0.0407162	-0.496541	-0.505555	-0.0193712	1.39299	-0.108343	0.0392057	-0.194263	-1.12798	-0.252247	-0.416688	1.68216	-0.537155	-0.19748	0.530992	-0.195206	-0.24086	-0.631942	1.18769	0.279825	-0.0235909	0.127915	-0.452893	-1.55532	-0.591993	1.28283	0.209449	-0.610671	0.572349	1.51264	0.669506	-0.680038	0.387718	1.00581	-0.4006	0.455672	-0.357133	-0.557564	-0.263865	0.512232	-1.22177	0.0243744	-0.425861	-0.811379	-1.91184	-1.48697	-0.274444	-0.884453	-0.884374	0.12171	-1.08465	-0.26093	0.143961	0.715961	-0.967907	-0.382078	-0.465725	-0.976082	-0.574627	0.128933	-0.752106	1.03824	-0.210869	-0.996958	-0.98112	0.0923698	0.361886	0.346456	-0.171558	0.423463	-1.32417	-1.09256	-0.840609	-0.74344	0.750826	0.401666	1.42904	1.00048	0.739963	0.533137	-0.438568	0.569046	-0.283674	0.691668	-0.644811	-0.670465	0.479137	1.21162	-1.35951	1.0355	-0.517445	-0.607824	-0.158652	-0.111299	-0.971484	0.399363	0.0355505	0.567452	0.103701	0.0209214	-0.8676	0.0279708	-0.384378	0.702128	-0.893232	-0.841981	-0.376043	-0.0226519	-0.817297	-0.0127215	0.0565693	0.615583	2.00457	0.0817134	0.211925	-0.320858	0.655688	-0.180612	0.545416	0.113912	0.38681	0.0755735	0.192265	1.16261	-0.46928	-0.5806	0.27633	0.519574	-0.291472	1.1561	-1.33064	-1.30194	0.750325	0.0829347	-0.505644	-0.82812	-0.429499	-0.296497	-0.851967	-0.184219	0.284001	-0.395956	1.09283	0.778999	-0.518451	1.16607	0.0981903	-0.109328	1.42293	0.640881	-0.86185	-0.300431	-0.640943	-0.124569	-0.4403	0.640256	1.24501	0.224764	-0.96415	0.745646	-0.175024	0.501753	0.00763516	0.380042	-0.998358	0.267729	-0.324628	-0.363921	0.0174624	1.05214	-0.100693	1.34591	-0.230285	0.515622	0.433254	0.303628	-0.17341	2.39549	0.58319	-0.662749	0.945226	-0.828458	0.182444	-0.0900242	-0.777809	-0.181968	-0.672444	1.50346	0.532998	0.00626788	0.731494	0.159189	-0.895201	-0.165105	0.0648404	-0.423945	-0.367743	-0.531666	0.309874	-0.729943	0.819587	-1.2731	-0.658148	1.13461	1.16792	-0.193719	-0.449627	1.27991	-0.763962	-0.421613	-0.335786	-0.418634	-0.165592	0.544662	-0.520981	-1.83738	0.176695	0.981425	-0.0361214	0.481062	1.35478	0.185665	-0.211436	0.90135	0.268356	1.02197	0.351957	0.558802	0.81245	1.50909	0.621051	-0.102906	0.65607	1.00803	-0.00487263	2.5579	0.769291	0.942093	0.971651	-0.49171	1.08411	-0.403238	0.210084	1.01971	0.66504	0.449052	1.09738	0.622618	-0.0364313	-0.0927142	-0.268869	0.756756	-0.858223	0.460781	-0.490019	1.09692	1.1296	0.968838	0.15024	-0.193964	-1.18829	-0.235791	1.20428	-0.489543	0.226357	0.446338	0.192914	-1.93008	1.20201	0.487986	0.504959	0.0767874	0.665246	0.212568	1.89264	-0.665494	-0.700894	-0.193295	0.812908	-1.36643	0.624019	-1.45675	-0.352503	1.28957	0.299915	0.849457	1.50472	-0.859071	-0.850701	0.841886	1.81059	0.52326	1.1347	-0.739139	-0.709184	-0.76216	-2.58553	-0.526534	-1.16763	0.307636	-0.429316	0.398656	-0.201646	-1.11502	0.36069	-0.409	-0.589181	-0.458419	0.921496	0.97169	0.713398	0.378337	0.384306	-0.0022027	0.839734	-0.745331	-0.434403	-0.0535431	0.38258	0.128692	0.361277	-1.45513	0.92637	-0.50325	0.576384	-0.697174	1.76016	1.13663	1.55574	1.21916	-0.610335	-0.140771	0.49286	0.930312	-0.41134	0.16354	1.28162	0.096035	0.183855	0.450912	-1.38465	0.138062	-1.22111	-0.00378356	0.974835	2.23447	-0.0259676	-0.950977	1.09093	0.67906	-0.220437	-0.56365	0.56481	1.55029	-0.900712	0.322439	-0.65185	0.240998	-0.312299	1.62438	0.515745	0.00374651	-0.492659	-1.06386	-0.94328	-0.271837	0.621289	0.793265	-1.66526	-0.572688	-0.0551658	-1.37401	0.930881	-0.176657	-0.663601	-1.57615	-0.811495	-0.935512	-0.507923	-0.755162	-0.0985668	-0.159219	1.16379	1.40679	0.722293	0.619812	-0.442413	2.08153	-0.960729	-0.276986	0.47584	2.60656	0.766236	0.432452	-1.2146	-1.03166	1.0423	-1.18968	-0.85516	-0.263849	0.657042	0.242745	1.39806	0.042735	0.325471	1.10043	2.03126	0.698629	-0.557247	0.0896561	0.854932	-0.396149	-1.07007	0.984629	0.723822	-0.51047	1.38673	-0.765719	0.670981	0.615289	0.192259	0.323413	1.84585	0.44717	-0.755514	0.816955	-1.25476	0.808023	0.687078	0.352821	1.65914	-0.301433	-1.00193	0.131396	-0.600624	0.504562
TCGA-EW-A1J6-01	-0.499735	-0.464437	0.204438	-2.27583	-0.607902	-0.509003	-0.0283744	-0.300235	-1.76057	-1.651	-1.78489	-1.15282	-0.899272	0.191675	0.235243	-0.289076	-0.296216	0.822051	0.253415	-2.16874	-0.262402	-2.73054	-0.130826	0.570433	-1.09014	-0.445552	-1.0095	-0.0483918	0.413295	-0.550414	-0.737174	1.9629	-1.47471	-1.78925	0.249094	-1.64567	1.31997	-1.77025	-1.2746	0.237514	1.13882	-0.586544	-0.416803	0.638721	-1.13828	-0.929718	-0.361976	0.17695	-2.18287	0.110334	-0.10698	1.58951	-2.84556	-0.398336	-1.15082	-0.481169	-2.06675	-2.48642	-0.959205	-0.256049	-2.03859	0.168794	-1.12312	-0.505249	-0.250282	0.266641	1.59598	-0.747704	0.730346	0.898513	-0.200004	0.488509	-0.0553953	-1.81976	0.214064	-0.940846	-0.652081	-0.68011	0.306831	0.820191	0.849745	0.134539	1.07104	0.251269	-0.466013	-0.607513	-1.77945	-1.77295	-1.08498	0.531489	-1.41225	-0.52753	-0.621836	-0.455629	1.02299	-1.45677	2.37901	-0.138588	0.710035	-1.02014	0.123613	0.0184961	1.98486	-0.292458	-1.1846	-0.502267	-0.497446	-1.72396	-1.37798	-0.175904	1.47741	-1.13124	0.395148	-0.33896	-0.162736	-0.0893671	-0.753974	-0.58858	-0.633165	-1.13836	1.27207	0.135524	-2.59449	-1.30198	0.476678	0.339016	0.446038	0.900988	0.803836	0.880094	0.452656	-0.240893	0.206613	-1.14885	0.373345	0.170381	-0.986271	-1.04818	-0.705968	-0.608231	-0.605714	-0.319548	-2.20778	-0.36956	1.41794	0.996805	1.71273	-0.737767	-1.88234	-0.939862	-0.076003	-1.18201	-0.909515	1.7004	-0.767922	0.138625	0.164375	0.504494	1.9883	-0.671491	-1.16445	-0.218905	-0.243582	-1.36484	-0.35131	-0.4652	2.37456	-0.227322	-0.498526	1.35144	0.342657	0.0148262	-0.524219	1.40437	-0.72883	-0.499601	0.416929	0.758677	-0.125767	0.523773	0.125357	-1.06352	-1.21098	0.0988595	-1.6506	-0.450382	0.601661	-2.43382	-0.394317	1.94146	-0.0879382	-1.94455	-0.176562	-0.587598	-0.818255	0.392896	0.433577	1.21673	-0.0878602	-2.11528	3.32792	0.407237	1.96151	-0.0172976	1.36943	2.02292	0.0478767	0.485963	2.21243	1.10189	0.0262088	1.09184	-1.18431	1.75421	0.541564	0.0951073	0.554174	0.741916	0.0264524	0.340487	2.95012	0.254326	-0.606461	-1.26693	-0.757007	0.324973	0.805149	-0.187304	-0.527575	-0.969251	-0.973647	-0.641517	0.384959	0.333851	-0.638997	1.19841	0.908492	-0.117047	1.15715	1.19806	-0.0581944	1.32837	-0.949184	-2.03386	0.742286	-1.20991	0.703574	-0.434512	1.23404	1.09495	2.58679	1.70695	0.598515	-0.541513	0.33414	0.207969	-0.593077	1.25395	-1.08669	-1.01601	-0.507944	0.374378	-0.376822	0.921455	0.0253645	0.930182	-1.09009	-0.56628	1.4684	0.508078	-0.736108	-0.806131	1.76877	0.407922	0.415398	0.974364	-0.108581	-0.151849	-0.479622	0.129534	-0.15264	0.578561	0.626483	0.649499	-1.52897	-1.18731	1.48805	-0.935809	-0.989353	-0.475308	0.424511	-0.110413	2.15649	0.310588	-0.890773	1.0106	2.71091	-0.135452	-1.34313	-0.550197	0.801925	1.00378	-0.117558	1.60496	-2.94873	-0.988835	-1.15919	-0.400728	-0.527048	0.586357	-0.316823	1.85589	-0.72085	-1.04078	1.61359	-0.158555	-0.996052	-1.46738	-1.67514	1.7045	0.293962	-0.0464321	1.27811	0.125437	0.436951	-0.171525	0.789604	-0.398533	-0.840319	-0.0886206	0.268541	1.15573	-2.21954	-0.58089	-0.775281	0.723896	2.68681	-0.708759	-0.766275	-0.427592	-0.545052	0.494828	-0.405424	1.26835	0.496456	0.0336465	0.748941	0.703215	1.39553	0.137656	-0.137156	1.15084	-0.600353	0.402434	0.371674	0.124358	1.25899	-2.62757	0.512341	0.506989	0.00576765	0.500016	1.10148	0.271949	0.566433	1.33497	-0.747636	0.224677	1.62414	0.759828	1.11643	0.937226	0.807183	-0.760567	-0.0181831	0.812015	0.434733	0.172048	1.31616	0.310573	0.252199	0.368167	-1.09292	0.480507	-1.50929	0.601102	-0.7676	0.160172	-0.00124867	1.24302	-1.05888	0.413804	-0.690196	-0.0159583	0.41259	-1.3361	0.747524	-1.15861	-1.50714	0.454635	-0.692178	0.921494	-0.601011	-0.277799	-0.574315	0.328785	0.760005	-0.406084	-0.416728	-1.05235	0.374969	0.919716	0.647732	2.71232	0.548045	0.127758	-0.735053	-1.25662	-0.692698	3.07782	0.385466	0.347746	0.621182	1.57162	-0.640183	-0.354807	-3.48978	1.59792	0.176856	-0.920753	-2.4238	-0.462524	-0.896535	-0.0215572	-0.264555	0.17591	-0.215909	0.256483	-1.0001	-0.462865	-0.0220766	-1.69036	-0.149687	-0.785025	1.7291	-2.3941	-0.394754	-0.505457	1.97289	-1.20867	0.369821	0.80813	-1.89421	-0.531244	0.709718	-0.753639	0.847303	-0.319544	-0.722428	0.869887	-0.0913643	0.137325	0.226466	-0.725786	0.0783425	0.828242	0.477815	-1.22159	-0.644715	-2.00017	-0.677623	-0.774234	-1.55609	-1.77152	0.745366	-1.65004	-0.0566566	-1.18535	0.705151	-2.02903	-1.2574	-1.28563	-2.03039	-1.16947	-1.86568	-2.34229	-1.43615	-0.982451	-0.0958609	-1.17861	-1.8435	0.0485137	-2.06024	-1.89086	0.149817	-2.39961	-0.126	-1.37047	-0.245251	-1.3795	0.749287	-0.358701	-2.61234	0.786725	1.29031	0.567289	2.7529	2.46126	1.53918	1.35741	2.78086	2.55113	1.55632	0.157821	-1.58344	-1.16744	0.978209	-1.30744	0.16839	1.85537	-0.846764	0.693115	-1.00238	-0.824939	-0.469713	0.0197819	1.01955	0.241273	-0.807061	0.206901	-0.974618	-0.942629	-1.10021	-2.4048	-0.256923	0.584222	-0.319174	-1.13355	-0.551244	-0.160825	-0.883103	0.760516	-1.21797	-0.431252	0.518219	-0.663199	-0.490932	0.0386614	1.19168	-0.371747	0.253832	0.952057	-0.483284	-1.04867	-0.129212	2.93684	-1.27771	-0.552139	-0.592841	-1.78799	-1.39612	0.405615	1.14109	1.16418	1.4896	2.60754	0.663545	1.08781	1.3334	1.41335	0.460402	1.12963	-1.95246	-0.173856	-2.027	1.34239	-0.659458	1.28829	-0.388498	-2.70848	0.471095	-1.26027	-1.75111	-0.798197	-1.24243	0.435891	-0.140588	0.522066	-0.417563	0.845577	-0.479424	1.42758	-1.06769	0.750236	1.57796	0.576214	-0.129432	0.205009	-0.0824035	1.01689	0.323049	-0.513329	1.81546	3.27612	1.41575	-1.06676	-0.410654	-1.84066	-0.117728	-0.190622	1.03444	-0.195846	-0.787767	0.876786	-0.425796	-0.21388	0.733876	-0.317756	-0.232173	-2.22914	0.0835172	-0.861427	-2.59656	0.482007	-0.112608	-0.421273	-0.823932	-1.24545	0.647848	-1.19472	-1.38452	-3.32434	-1.12619	0.669303	0.346456	-0.230356	0.0387184	2.09548	-0.627649	-0.459246	-1.20164	-1.98427	-0.163829	-1.31315	-0.469152	-1.44213	1.17747	-4.48909	-0.619158	0.415606	1.09336	0.381167	-1.68485	-0.213122	-0.518578	-0.158146	-2.4096	1.91965	-0.592561	0.89356	0.00209875	-0.238821	-1.45409	2.93948	0.828545	-1.72433	-0.445776	-0.950955	1.09015	-1.61911	0.0690049	-0.0357301	1.84905	3.07746	-1.14509	1.41393	-0.866894	-0.776079	-0.684796	-0.512605	0.99206	-1.42214	-0.9191	1.95855	-2.56033	-2.01264	0.078496	-0.80426	-1.28414	0.0867388	-1.30468	0.701689	1.49824	-0.453133	-1.09041	2.00483	-1.7012	-0.974974	-1.84814	-1.32227	0.703499	0.134681	-3.39451	-1.19935	-0.295235	0.299319	-0.370227	-0.840271	-0.33803	-0.171253	-0.137326	-0.158306	-0.401735	0.0821454	0.350753	-1.49289	0.578901	0.150067	-2.24572	-0.0155902	-0.0213292	-0.661026	-0.346273	-0.924059	2.72411	2.57325	2.06463	0.256231	0.352603	-0.295681	1.58273	-0.406515	1.76804	-0.53539	0.248063	-0.430811	-0.432044	-0.906633	0.37203	-0.661776	-1.10759	0.545297	-1.80457	2.38899	-0.999223	-0.353351	-0.992817	-1.81201	5.65865	-1.52337	-0.291205	0.681242	0.00466347	0.841119	0.657017	0.259845	-0.593962	2.4762	1.63238	-1.41786	-1.20133	-0.634149	-2.80401	-0.3234	0.158065	-0.598316	-0.470099	0.0974718	-1.97199	-0.147786	1.61366	-0.347347	-2.56627	1.35119	0.540688	-1.39695	0.519864	-1.73931	-1.34993	-1.05982	0.067117	-0.442809	-0.553984	0.40228	0.542117	-0.345005	0.235819	-0.89336	0.347519	0.929855	0.526816	0.250698	2.51103	3.6475	-1.06012	2.82724	-0.514699	1.31063	-0.269501	0.819152	-1.72869	3.7868	-2.43091	-0.589443	-1.94405	1.16214	-0.636254	0.506712	-0.443214	1.86932	0.552131	-0.101317	-0.177343	-1.00712	-1.7486	-1.57575	-0.497638	0.775467	-0.524302	-1.02746	1.87704	0.0679635	-0.11934	-1.12845	-1.25531	-2.13248	-1.00191	0.327792	1.73578	-0.422147	0.891937	-1.02392	1.42182	-0.0837053	-1.65732	0.36626	-0.0863152	-2.14671	-0.497851	-0.616971	0.330844	2.31984	-0.467253	-1.60761	-0.332434	1.62311	-1.79121	0.93421	-0.333814	-0.0874712	0.761951	-0.998214	0.276876	-1.21474	-0.514677	-0.971144	-1.14898	-0.0176773	-1.42764	0.5426	-2.46657	-1.43845	0.0722972	1.5165	-0.647751	0.144953	0.552517	0.772227	-3.06821	0.195671	0.347002	-1.30335	-0.455786	0.411596	-0.909398	0.3274	1.78795	-0.991767	-0.511128	0.679186	1.46079	0.738808	0.232744	2.20095	1.03346	-2.26673	0.438924	-0.531251	4.12342	-0.817485	-0.119715	-0.55021	0.744958	0.271045	0.856212	0.00420051	0.476463	-1.25661	0.919843	-0.486282	-1.20895	0.601567	1.94021	0.176591	0.334566	-0.376354	-0.667375	-0.391173	-0.65308	-0.964986	0.728655	1.12447	1.58145	-0.575075	-0.829157	0.788345	0.12497	0.45399	-0.312665	-1.57505	-0.667914	0.643995	-0.936535	-0.526782	-2.2307	1.03775	-0.278936	0.430493	0.537177	1.75964	0.48171	0.967643	2.49646	-0.366853	-0.332794	-1.9207	0.367534	-1.1051	-0.713139	0.532885	-1.33567	-0.0110381	-1.02266	-0.55436	0.86365	-0.577378	-0.136091	2.01904	-0.803078	0.955317	-0.796991	-0.0776671	1.12242	-1.99343	-2.102	-0.909067	1.53888	-2.11382	-1.68129	-1.00074	1.92482	0.441894	0.968083	0.52946	-1.16885	0.289181	0.838188	-0.1629	-0.27302	0.339157	0.518492	1.11139	-0.0047147	2.56962	1.04009	-0.275847	-0.617257	-1.60717	0.266675	-1.16887	-2.28607	-0.447966	-1.58689	-2.30322	-1.28298	1.08972	1.70587	-0.111037	-1.5872	1.95427	-0.368903	-0.108526	0.329035	-0.0879913	-1.54599	1.29129	-0.575265	0.416928	2.09923	-0.959491	-1.06565	1.14921	1.05696	-1.54626	-0.847885	0.280129	-0.654287	2.51876	2.24303	-0.449809	-1.03996	1.92971	-0.118802	-0.08417	-0.407389	-0.342204	-0.173533	-1.28908	2.07659	1.1696	-0.251047	-0.218318	1.55607	0.551463	-0.722092	1.37613	-0.209743	-0.426263	0.911638	-0.525726	-1.4188	-0.874455	-0.914084	-0.290862	-0.188628	-0.490703	0.0272833	-0.668207	-1.01945	-0.680363	1.05344	-3.05624	0.889948	-1.80572	-1.40598	-1.4862	-0.661054	0.247788	0.937863	-0.262696	-0.620584	-0.86674	-0.588363	-0.575778	1.80099	2.30061	-0.769979	-1.98705	-0.903009	0.278923	-2.82525	0.611816	0.889579	1.87108	-0.0857787	0.412571	-1.85194	-3.0126	2.38145	0.666113	0.17821	-2.87845	-1.584	1.28725	1.70675	1.18344	0.196765	1.09646	2.30949	-0.632897	1.79633	-0.306476	0.353612	0.583278	1.2753	1.57193	0.19373	-0.826431	-1.67278	1.83748	-0.130792	0.328864	-0.251534	3.58639	0.197282	-1.25553	-0.641312	-1.74939	1.62304	-0.48753	2.12421	-0.819539	-0.275858	0.121841	1.19253	1.04398	0.763833	0.119034	0.0831999	-1.2346	-0.0725363	-2.23872	1.95441	0.4798	0.446006	0.331507	0.887704	0.910523	0.980842	1.46635	-0.434822	1.4261	1.06719	-2.53674	1.77638	0.987748	-0.079013	-0.113357	-0.563222	0.148419	1.10362	-0.809115	1.29752	0.202796	-1.11267	-0.793787	0.163722	-1.36072	-0.584062	-0.976757	4.57463	0.357948	-0.841034	1.44661	-1.84632	0.855792	0.0425314	1.01248	0.630584	1.12652	-0.926204	0.259959	-1.55505	0.967033	0.00868102	1.30993	-1.14266	-0.366093	-0.939355	-2.40374	-0.144476	2.82752	-1.03774	-0.415494	1.99439	-0.531839	1.53822	-0.218119	0.955716	-1.25168	-1.71806	0.338859	0.277213	1.47701	3.47104	0.383254	-0.501741	0.0147014	-0.83869	-0.831167	-0.356442	-0.763343	-1.45442	-1.54494	-1.77158	-1.63706	0.00736403	-0.746032	-0.523826	0.861806	1.18717	-0.459051	-0.38749	-0.200623	-1.46879	-0.0382396	2.04753	-0.000356287	0.639969	-0.159101	-1.12886	-0.0476513	2.23651	1.32075	-1.01863	-1.83092	0.606206	-1.21599	1.11848	1.52584	1.36032	1.19227	0.678844	1.05172	0.306645	-0.232616	0.510884	-1.1774	-1.52466	-1.77596	2.42654	-1.35548	-0.377219	-1.56198	-1.33291	-1.82744	-0.22991	0.0838146	-0.637573	-0.581226	-1.17615	-2.21944	0.0618743	-1.54447	1.54499	1.57953	-0.25851	0.155993	0.697947	-0.230213	-1.43856	0.658215	-0.0107146	-0.403692	-3.31029	-2.42064	0.125067	-0.350218	0.354027	0.798541	2.69876	-1.7438	-0.793664	-0.11428	2.20464	1.27881	-2.42778	-0.0233157	-0.779886	-1.68646	0.227089	-1.54723	0.284777	0.11364	-3.23716	-0.779692	-0.608351	-0.92181	-0.540402	-0.123696	-1.006	-1.17619	0.906057	-0.0424178	-0.663372	-0.705163	0.0890653	-1.25044	-0.026611	1.16244	0.622751	-0.386258	-0.381483	1.02386	-0.0648654	-0.254462	-1.02892	1.20685	0.404244	-2.42987	0.0476982	-0.412485	-0.720454	-0.472435	-0.218477	-0.0940658	-2.16789	-0.584501	0.292488	-0.0687985	1.52739	0.870431	1.09526	1.24722	1.44368	-0.370707	-1.51175	0.0434665	-1.68697	-0.0111974	-0.132213	-0.686759	0.932823	1.72922	0.402505	0.701764	-0.458654	-0.29004	-0.722074	2.33095	-0.905561	-0.915029	-2.25266	-2.2765	-1.29776	1.449	3.48354	0.881213	1.10013	-1.18162	-1.05615	-0.630046	-1.60026	-0.600402	-0.0485476	1.17332	0.693482	-1.03319	-1.89068	0.363452	0.0323522	0.895599	-1.58946	-0.141178	0.355565	0.987401	-0.0677623	1.25284	0.94051	0.211565	0.717538	1.18236	-4.44363	-0.149541	-1.25993	-0.927842	-1.02823	-1.26921	0.1363	-1.59762	-0.00952224	-1.14875	-0.899831	-1.045	-0.337908	-1.54326	-3.45462	-0.250363	1.94285	0.29446	1.59325	0.997735	-1.02811	-0.15336	-1.09304	0.900085	-0.88793	-0.726905	1.91303	0.704552	1.16284	-0.10652	-2.59394	-0.466661	1.02244	0.034263	-0.513047	0.00200807	0.134392	-0.843368	-0.245021	0.866653	0.0311123	-0.837233	0.909015	-0.947339	0.421071	-1.83506	-1.38264	-0.666588	-0.979403	0.376662	-0.573452	-0.570652	3.06548	1.25958	-0.252515	0.757892	0.55821	-0.519273	-0.202762	-0.525504	-0.362074	0.810592	-0.141155	0.572784	1.56136	0.940742	1.80685	-0.271212	0.684751	-1.7756	1.08394	-0.0684136	-0.647972	-1.08168	2.12573	-0.86042	1.71997	0.162569	-0.62295	-0.214621	-1.76295	-0.282741	1.78325	1.90513	1.82907	0.476233	-0.194027	0.100752	-0.611593	-0.663919	-1.00995	-0.538678	1.14475	0.826343	0.793923	-1.44966	-1.32502	0.252395	0.836119	1.65606	0.908097	0.786443	-0.337854	-0.924777	-0.30079	-0.605527	-0.874858	-0.0909664	0.317646	-1.02499	-1.03891	-3.51846	0.799849	1.08406	0.928048	-1.03044	-1.42625	0.517548	-0.17148	2.01385	0.0880531	-2.02698	-1.39424	-1.17942	-1.28584	-1.07494	0.0688455	-0.497077	0.41385	0.9393	0.355842	-0.561714	-0.356981	-1.54458	-1.49569	-0.0892047	0.810378	-0.628382	0.432483	1.96519	0.747383	1.457	1.49877	1.15477	-1.26998	-1.19609	0.271903	-0.549725	-2.31028	-0.71184	-0.543913	0.303294	-1.9787	-2.39162	1.39863	-0.858827	0.147109	0.510698	-0.136526	-2.82288	-1.76407	-0.731489	0.437681	-1.62525	0.608563	-0.829915	-0.941885	0.441273	-0.141933	0.251497	-1.35985	0.0866418	-0.927694	1.21514	-0.931659	-0.753994	-0.989597	0.590734	0.19855	-0.507648	-0.00169777	0.0985931	2.86848	0.45325	0.919062	-0.22097	-0.453834	-0.073773	-0.0382884	2.15633	0.673064	-0.222769	0.527917	-1.55292	-0.246176	-0.212652	-0.80562	0.895957	-0.130179	0.730891	1.95003	-1.53992	-1.33271	1.40124	0.357621	-0.00796282	0.719185	0.409188	1.34453	1.4019	-0.0223893	-0.66985	-0.690656	0.745184	0.437002	-0.0711966	0.488882	-2.749	1.37795	-0.583951	0.0557346	-1.78449	-0.716517	-0.518015	-0.51043	-1.21553	-0.0857554	-1.71469	2.11854	-0.679469	-2.67738	-0.0869877	-1.50426	-0.783607	-0.0695066	0.788351	-1.62945	1.43623	-1.54969	-1.66525	0.230861	1.74887	-2.1842	-0.588099	-1.29207	0.830544	0.790918	1.00006	-1.49024	0.57434	1.05458	0.184137	0.0717421	-2.61113	0.00984032	-1.30772	0.293059	-0.602301	-0.620907	-1.14275	0.618718	-1.93711	-0.735969	-0.500329	-1.23777	0.0479483	0.476713	1.04773	0.768518	-0.504847	-0.979202	-0.539717	-0.242953	-0.269901	-0.343123	0.0628306	1.40991	-0.148058	0.343172	-0.194392	1.63757	-0.318092	0.0468402	-0.31226	0.399707	-0.733286	-0.16421	-0.42464	-0.849837	-1.73058	-0.564321	1.58393	0.312276	-0.0401077	0.267612	-0.774945	-0.434578	0.58378	0.194921	-0.711095	-0.760068	-0.434345	-0.251951	-2.20238	0.213025	0.0302841	-0.978681	-0.077967	-1.19004	-0.112817	-1.2129	-3.01545	-1.88259	-2.22374	-1.63271	-1.57035	0.957695	-0.68624	0.317238	-1.47162	0.220933	-0.617071	-0.0578262	-0.721428	-0.190975	0.570366	1.13637	-1.82865	0.590406	-0.692015	1.12121	-0.475436	0.890935	1.59156	-0.177209	-0.502177	0.551715	0.591689	0.223713	-0.837257	-0.347529	-1.68754	-0.190042	-0.314542	0.318124	-0.206486	0.993194	-1.2404	-0.0625175	1.02121	1.96464	-1.46801	-0.752553	-0.24489	-0.452375	-1.61378	-0.0742289	-1.69203	-0.353764	0.514984	-1.97597	-1.04784	-0.404627	0.563758	-0.0659967	-0.283329	-1.20946	-0.585908	-0.820544	-1.47233	0.52112	0.126972	0.323987	-1.51454	-0.60544	1.01884	-0.459597	-0.011212	0.14071	-1.49194	1.16907	0.162893	-0.548566	0.877301	1.00063	0.875942	-1.4139	-0.390919	1.0573	-1.17317	0.678811	0.459334	-0.0785558	0.937999	1.0228	0.0842158	0.706848	-0.179153	-0.432616	-0.501648	-1.25258	-0.0965857	-1.05706	0.18358	-0.454295	0.328656	-1.22982	1.21764	-2.07938	-0.160752	0.697694	-1.01591	0.0809976	1.41163	0.828454	-0.959385	0.889974	1.89526	0.312133	-0.953983	-1.0008	-0.819021	-0.221961	-1.71774	-1.17975	-1.23477	-0.897721	0.414152	-1.19938	0.954781	0.314186	0.161345	-0.0401646	-0.469143	-1.20519	0.22817	1.75081	0.466344	1.11215	1.03199	-0.931048	1.71493	1.86259	-0.0995201	0.656312	-2.04117	-0.334646	0.703543	1.17172	1.1401	0.671489	-1.64748	-0.325979	-1.90406	-0.374468	-0.373795	-0.639373	-0.182377	-0.164623	1.33598	-1.18956	1.24674	-0.0499233	0.483945	0.724732	0.935404	-1.28968	-0.84401	1.2524	-2.13076	-0.717613	-0.733245	-2.04194	-0.0334854	-0.212495	-0.255218	-2.21511	-1.76812	3.01018	-0.738031	-1.37671	-1.32776	-0.352943	-0.226128	-1.19728	-1.20975	-3.3015	-1.44629	-1.35917	1.11071	0.0529208	0.109327	0.0733381	0.159581	1.06498	0.251871	0.276359	-1.73668	1.26805	-0.665213	0.110256	1.54998	-1.26674	-0.589894	0.531353	0.575931	0.936566	1.21125	0.321355	1.2401	0.0605923	1.23849	-0.0259892	1.92441	-1.04034	-1.75853	1.12023	1.0503	-1.0114	-1.81311	-1.1257	-0.730986	0.0259308	0.447697	-0.231237	0.931898	-0.357786	-0.0377783	0.864121	1.28312	0.621096	0.710582	-0.94722	0.660976	1.25179	0.296456	-0.482467	-0.61378	0.121393	-0.777221	-0.544947	-2.04484	0.00507058	-1.74087	-0.798577	-0.574521	0.855348	-0.623909	-1.58759	-0.737478	-1.94736	-0.344767	0.329824	-0.0579336	0.464677	-1.04232	-0.0186556	0.979722	-0.295984	0.956631	-1.36661	0.15273	1.2157	-1.47247	1.76549	-1.00203	-0.634574	0.155422	2.22989	-0.527158	-1.07586	-2.16914	-0.601906	-1.12228	-1.09323	-2.541	0.86458	0.938617	3.42511	2.87022	2.5211	0.206155	2.6253	0.233992	1.48353	-0.503754	-1.32592	1.36881	2.74345	0.854233	0.510759	0.372249	0.60527	0.901076	-3.31514	2.73692	-1.29309	1.16771	-0.0895303	1.10424	1.92828	-1.08065	-1.88388	-0.269457	-1.3118	2.21956	1.59965	-0.358599	0.381262	0.123095	0.0191913	-0.308645	-0.103635	-0.122789	0.382779	0.0377586	-1.78318	0.0542165	0.0645726	-2.20113	-0.607555	0.028126	-0.149722	0.959304	1.5637	-0.983909	0.841696	0.35457	-0.974278	1.77893	0.312079	1.84004	0.796748	1.52612	1.67838	-0.890203	-1.01729	0.781421	-1.5886	-0.857004	1.25876	0.374337	-1.27351	-1.19974	-1.74797	-0.319379	1.38173	-0.800498	0.319012	2.21966	-0.715376	-1.38568	0.398479	1.00902	0.621735	1.13261	-0.927193	-1.3544	-0.852668	-0.718	-0.2244	-0.994878	-0.409602	-0.535142	-1.98851	-0.407088	0.604929	0.378849	1.77097	-0.289327	0.14914	0.184663	-0.546706	1.70729	1.41878	1.10694	-0.107887	-0.308383	-0.568423	-0.11182	0.86238	-0.0816598	-0.754712	-1.01638	1.98226	-0.357847	1.35234	-0.8379	0.351042	0.155926	0.473039	1.61869	-0.0302709	-0.659508	0.727168	-1.09525	0.949978	-0.0532332	1.97559	2.77631	0.00274794	0.480957	-0.218342	-1.84529	-2.40972	1.13037	0.840624	1.15763	-0.634402	-1.09441	-0.0349179	1.11333	-0.916868	-1.70233	0.208239	0.108102	-0.138346	1.17687	-1.99836	0.989894	-1.51035	1.83541	-0.0987442	0.439969	-2.64698	1.51596	-0.597298	0.776346	-0.719269	-0.364059	-0.985459	1.12828	-1.18251	-1.37861	-0.909041	-0.0178487	-0.384239	0.391458	-0.983383	0.305535	-0.779438	-1.82594	-1.30032	1.12667	-0.692587	0.208825	0.237981	-0.215862	-0.167396	0.361432	0.266287	-1.29591	-0.593628	1.86443	-0.723921	-0.615785	-0.0420409	-0.0448316	1.11566	-0.12881	-1.17044	-1.38138	-3.43324	-1.31866	-0.671144	1.45122	-1.7781	-3.06757	-0.845539	-2.43691	0.697146	-0.116589	1.50592	0.820586	0.811345	0.618101	0.0467494	1.03864	0.16723	-0.406421	-0.440027	1.2824	-0.465411	1.97022	0.579388	-0.0753342	-0.0447679	0.886539	-1.61147	-0.332076	-0.317255	0.420887	0.343627	0.182239	-0.164083	-0.289454	-0.621132	-0.442583	-2.67035	-2.46064	-0.858539	-1.70477	-1.4201	0.398179	-1.10052	0.48647	2.33345	1.49089	-0.263466	-2.24818	1.85561	-0.136747	-2.07432	1.76098	-1.38282	0.796126	-0.434485	0.861562	-0.330341	0.442027	-1.22395	-1.135	-0.76241	-0.453078	2.04673	-0.778225	-0.427579	-0.801445	-0.248287	0.968437	0.561782	-0.80275	-1.0052	0.747363	0.730258	-0.116456	0.71657	0.8697	0.00478486	0.983987	-0.728017	2.49667	0.0659523	0.317865	2.21174	0.599072	-1.45622	0.232096	0.798548	0.544774	0.0369424	0.885012	-2.19961	-1.68692	-1.43015	-1.5017	-0.850138	-1.19699	-0.0463219	0.767035	-0.479365	0.166017	0.670545	-1.01963	2.8015	0.993203	-0.563378	-1.09326	-3.25953	-1.01908	-0.539672	-1.69182	-0.979676	2.09192	1.77388	0.338559	0.945624	-0.109737	0.0653114	0.236776	0.474811	0.87414	0.218451	-0.829124	-1.58818	0.758941	-0.179868	5.1635	1.7399	-1.13483	-0.697024	-2.71671	-0.156316	-1.81362	-0.364063	-0.608368	1.70735	1.09405	-0.944299	0.0762651	-1.55189	2.82124	-0.0710654	-0.0824377	-0.143951	-1.76957	0.875081	-1.32342	-1.17021	0.0665211	0.527351	-0.500399	0.0063046	-0.132671	0.262167	-0.868336	-0.0688505	-0.401111	-1.90715	1.00214	1.11191	-0.883816	0.407202	-0.147366	0.975497	-0.168305	0.521031	1.06506	-0.830518	-1.08562	0.66951	1.7878	0.778447	-0.383696	-0.349624	1.55632	-0.410538	-0.411607	-1.34022	1.74529	-0.31237	-1.58963	-1.75692	-1.12383	-1.67346	-1.04747	-0.203217	-1.24065	1.6212	-1.11731	0.775127	0.591802	-0.603504	1.33453	0.201088	-0.252285	-0.795297	-0.868687	1.123	-1.18175	0.950157	0.231531	-0.0863516	-0.183191	-0.26526	2.80773	1.36834	-0.436405	-0.620236	-0.253997	-0.960983	-1.1937	-0.915867	0.337614	-2.4926	-0.0535366	-0.774332	1.02593	-0.834795	0.208884	2.49165	3.89423	1.49944	1.882	1.42649	0.0591434	0.369342	0.589535	-0.487061	1.33533	1.11938	-1.20985	-1.14281	-0.72986	-0.293156	-0.712785	0.769072	0.297753	0.713983	1.76986	-1.07541	-0.901406	1.19682	-0.985798	-3.1051	-0.885288	-0.515479	-0.546638	-1.02429	-0.814021	-1.0078	-1.21116	-0.0746634	1.18656	0.024385	0.195039	0.345052	0.160837	-1.2722	0.570988	0.486547	-1.68087	-0.641129	-1.28416	0.545878	1.7192	-3.11445	0.642385	0.0719068	-0.175894	-0.624659	-0.486976	-0.703742	0.292135	-0.510477	-1.18353	0.0460028	0.478744	-0.62343	1.24612	-0.786861	4.39614	1.03398	0.0774381	-2.77281	0.160282	0.940106	0.21045	1.46653	0.805133	-2.00304	-1.26516	0.919397	0.911033	-0.808363	1.16971	0.770669	0.86558	0.192371	0.150888	-0.125238	-0.134536	-0.717265	0.687956	0.683929	-1.36837	1.68282	1.85666	-3.63448	-1.83239	0.745506	-0.374535	0.08334	0.250263	-0.233307	0.240911	-0.832619	2.81388	-0.345288	-1.84479	0.75206	-1.17476	-1.61717	-2.7096	0.110679	-1.48617	-0.563038	0.821313	0.738398	-0.339821	1.04286	-1.46827	1.84576	0.766298	1.05802	-0.393725	0.884986	-0.804409	-0.679609	1.36435	0.298937	-0.00370555	-2.25063	0.216291	0.130797	0.117319	0.156175	0.715736	0.95057	0.511963	-0.602644	-1.63204	1.12236	0.31644	0.37188	1.78906	-0.0562776	2.8688	-1.29577	0.0272683	1.72944	-0.0891689	-0.488524	0.331545	2.0102	0.296817	-1.83628	0.129194	-0.708442	0.581321	-0.0743073	-1.50013	-0.631257	-2.63874	1.2732	-1.31248	2.82965	1.11416	-1.34362	-0.62628	0.946467	0.0952903	-0.53884	-1.49004	1.42704	-0.0713725	-0.995819	-0.153819	0.674175	1.67388	0.0353114	-1.06688	-0.464311	2.34622	0.720452	3.68189	2.6043	1.38116	-1.32657	-0.31797	-1.49342	0.280172	-0.504251	-0.438488	0.622774	1.33579	-0.781541	-1.714	0.255865	-0.405613	-0.014123	1.16271	0.0866865	-1.76473	-1.53229	-1.28244	-0.643327	0.206057	0.819047	0.443327	0.866246	0.0892061	-0.531342	1.49526	-0.7187	2.18564	0.710006	1.40928	0.268829	0.805697	-1.08433	-0.383022	-1.51158	0.424557	0.527708	-1.60643	0.955196	-0.32051	-0.675907	-2.35859	-0.294404	-0.752475	0.482704	0.767202	0.46634	0.28213	-0.0254641	1.04099	0.629465	0.846955	1.74558	0.784306	-1.10219	-1.24241	0.158651	-0.371653	1.11186	-0.627742	0.0974213	-0.736495	-1.8257	-0.725804	3.41629	-0.230708	0.453074	0.0728661	-1.45727	-2.4138	1.40105	0.227005	-0.368794	-1.61763	0.870724	-1.64443	-0.709902	-0.566378	-0.694097	-0.286109	-0.992558	-0.173209	-0.142663	1.60809	-1.37967	1.11996	0.905352	0.696378	-0.557597	0.552385	4.88714	-0.331658	0.734176	0.319465	1.1739	0.10151	0.639387	0.0745158	1.19504	1.12302	0.334719	0.0383995	1.18918	0.497138	1.41342	0.583052	1.24694	-0.356762	1.83985	-0.601695	0.0774265	1.6189	1.0791	0.0959056	-0.830621	1.19653	1.50422	0.178021	-0.108918	-1.84551	-0.254181	-0.715312	-0.495554	-0.312302	1.36703	-1.26541	0.259077	-0.0339186	-0.937088	0.955794	-0.297164	0.278017	-0.514616	1.02597	0.469679	-0.100124	0.662816	-1.2965	1.24509	0.22959	0.359398	0.929857	0.136143	0.086111	0.47694	1.07671	1.20232	-0.13425	0.196709	0.890635	-0.581303	-0.971843	-0.457525	-0.415979	-1.52916	-1.59386	-0.460873	0.864009	2.03913	-0.493418	-0.829182	2.10423	0.0616282	0.982914	-0.534961	0.952541	1.79675	-0.501086	-0.29332	-0.798609	1.19682	1.14195	0.110508	-0.580981	-0.7609	0.00383412	-0.152786	1.06767	-1.64702	-2.07078	1.56182	0.887962	-0.240807	-1.48608	0.643943	-1.05935	2.28644	0.393644	0.790774	-0.414591	-0.460485	-0.495068	0.643269	0.228165	0.466784	1.71398	1.39631	1.05753	-1.79232	0.589977	0.360579	1.65347	1.11347	-0.403682	-0.592624	-1.70473	-0.831008	-0.229421	-0.880525	1.0095	-0.274334	-1.56567	0.829817	-2.7027	0.730758	0.550532	0.706621	-0.0333299	-0.2697	-0.888106	1.28733	-1.04659	1.06757	-0.0963125	-0.712668	-0.537629	0.30939	1.51895	0.943183	0.622935	-1.43247	-0.861037	-2.37694	-1.70751	-0.393094	-0.8459	-0.466203	-0.166255	-0.80124	1.86386	1.34093	1.31	0.352426	3.09136	-0.703295	-0.130898	1.88232	5.11618	-0.119261	1.19187	0.62271	0.54416	-0.396041	1.0191	-1.41092	-0.0258732	-0.326956	-0.40841	-1.86468	0.380435	0.380157	0.137163	0.639941	-0.316457	1.14635	0.102642	0.157875	2.90324	-0.127929	0.0611474	-0.358454	-0.403872	0.27151	0.497209	-2.09916	1.78765	-0.66012	0.303459	0.352124	-0.0475131	0.177629	0.997085	0.991537	-0.402117	0.15996	0.951754	-1.01928	1.01814	-1.54583	-0.00158312	-1.04557	0.0735739	-0.00136614	-1.27395	-0.0130005	-0.185944	1.05385	0.34731	-1.83721	0.260396	-1.0825	1.8614	1.67362	-1.908	1.0446	0.954772	-0.920281	0.977239	-0.22683	1.72722	-1.40986	0.711044	-0.40259	-1.95575	-1.4701	-0.738487	-0.435018	-0.0667559	-0.811905	-0.508389	1.3308	0.500027	-2.24487	-2.31872	-1.14858	-1.47246	-1.15121	-1.02442	0.0347919	-2.88528	-0.0558386	1.01184	-0.100827	-0.835098	-2.92675	1.55606	-0.00894941	2.25864	-0.293968	-1.67871	0.992229	0.755265	0.0819911	-0.0792787	0.691622	-2.67952	0.65582	1.50003	-1.81111	-2.78965	3.36626	-1.91947	-0.916446	-2.74581	-1.9643	-0.0528113	-1.84608	-1.52499	-0.839513	0.661271	0.372566	-0.876789	0.0396425	0.148936	0.936782	-0.16593	-0.126428	-1.4853	0.00509488	-0.223326	-1.7519	-0.0856816	0.0305259	1.53618	-0.831978	-0.641579	-1.8842	-0.246167	1.10156	-0.860442	-1.64021	-1.70413	-2.99413	1.62253	-3.07485	-1.21018	0.00778656	0.0156089	0.0753957	0.267226	-1.98369	-0.831561	1.14645	-2.1638	-0.13254	2.44891	-0.800281	1.63831	0.16825	0.41097	0.152585	0.0583428	1.74577	-2.11821	-1.75436	-0.582574	0.379003	0.364069	-1.10692	-0.552702	1.82843	-0.897986	1.17405	-1.50524	2.13976	0.266518	1.55405	1.17318	1.09343	-0.363863	2.76631	0.0722868	0.314236	1.8323	0.233849	0.384258	2.08494	-1.62094	-3.06488	-2.31793	-1.14641	1.89218	0.416036	-0.308702	-0.292316	-1.85713	0.5206	-1.19311	-0.510526	-0.438267	0.139155	-0.611051	-0.0303047	-1.06194	1.42966	-0.276705	-0.663885	-0.146286	0.544072	0.120473	-0.175019	-1.685	0.929617	0.701133	-0.667063	-1.1429	-0.242233	0.757407	-0.466267	-1.74834	1.67275	-0.909137	-1.53979	0.173491	-1.4789	-0.229429	2.8278	0.931325	-0.579347	0.435182	-0.684099	-1.46247	-1.4376	1.25108	0.899514	-0.975079	-0.964796	-1.16932	-0.455372	-0.514889	-1.08246	-1.06992	-0.578892	-0.733457	3.15355	-1.70769	-0.35914	-1.38836	1.70485	1.90449	-0.444573	-3.23306	-1.93163	-1.89522	-1.19249	1.07468	0.939502	-0.142474	1.63444	1.08836	-0.548354	-0.951117	-0.799234	-1.98303	-0.147615	0.774394	0.349078	-1.35302	-1.05532	1.90762	1.37788	-0.331594	-0.85917	-0.0191168	0.910648	0.899566	-0.193096	-0.104463	0.0327934	2.05262	-0.985922	-0.572012	0.332025	1.62335	0.153566	1.0444	-0.686747	1.2771	0.5586	1.53204	2.69142	-2.00035	-1.30363	-1.42025	0.206099	0.66193	-0.104137	-0.716531	-0.27598	-1.11783	-0.325376	1.53927	1.27863	0.0916444	-1.29728	1.58774	-1.2156	-1.51524	-0.609378	-0.871497	-0.11667	0.1944	0.919595	0.484762	1.01321	-0.718478	-1.32726	-1.91172	-3.4769	1.05978	2.21047	-0.228037	1.4927	1.23403	-0.175894	1.37254	-2.50383	-0.145064	-0.119822	0.569721	0.00438205	-0.393318	-1.8826	1.90102	-1.77544	0.25824	0.132545	-0.222745	-0.735738	2.18487	-1.70663	-1.55766	-1.73283	0.352173	-0.488054	0.86089	-0.86934	-2.17843	-0.27294	-1.72676	0.872286	0.0610146	-0.367215	1.2869	-1.19569	0.223488	0.22513	1.58674	-1.35402	1.5824	0.852523	-0.0924908	0.0316174	0.988258	-1.46318	-1.62328	0.208271	-2.00287	-0.445236	-1.26709	-0.226887	-2.69779	0.748425	-1.84532	-1.35616	0.407153	-1.51791	-1.80395	0.813853	-0.440315	-0.477404	-1.02207	-0.86656	0.396978	0.609643	1.6211	-0.294082	0.97936	0.87417	-0.514554	-1.00761	0.110572	-0.630595	1.82589	-0.26363	-0.255173	1.14937	-1.4883	1.09494	0.739541	0.0751139	-2.67374	-0.33936	-0.509967	-0.323521	-0.837388	0.198214	0.258241	0.433194	0.43169	0.0367532	-0.550605	1.54345	-0.586363	-0.775868	-0.713957	0.493742	-0.795205	-2.42204	-0.0995504	4.22897	-1.45869	-1.81255	-0.401927	-0.128552	0.205015	-0.357431	0.764167	-1.43215	0.239753	1.92721	-0.107529	1.07633	-2.24873	-0.50594	1.11958	-0.81647	-0.229619	-1.21441	-0.822577	-0.186563	0.16006	-0.21846	-1.23676	0.0814367	0.258879	-1.41675	-0.468519	0.32574	-1.06493	-1.62636	-0.974257	0.165402	-0.194851	0.146787	0.437959	-2.71624	0.280692	0.149014	-0.264546	3.12214	-0.63108	-3.14992	0.87563	-0.882791	1.73526	0.0315823	1.00564	-0.269657	-2.11878	-0.52216	1.10152	-0.477584	-0.59354	-0.0742556	-0.432239	1.76611	0.711506	-1.93972	0.752729	-1.82578	-1.45703	-1.39211	1.75035	0.130283	2.80202	0.800668	2.09348	-1.32415	0.868616	0.256552	1.50462	-1.65293	-0.123971	0.972919	-0.464017	0.202615	0.347645	0.0638021	-1.00738	0.00437179	-1.63759	-0.757612	-0.262177	0.197702	-0.454744	1.69701	0.0642175	-0.0485189	0.117528	-0.102415	0.191678	-0.443381	0.43476	-1.2813	-0.994452	-0.316765	0.703989	0.172601	-1.15377	-0.610542	-0.32635	1.1446	0.314946	1.01101	0.704446	-0.624628	-0.979955	-1.50194	1.38023	-0.283712	-1.23813	-1.29843	-1.77807	-0.367734	0.0825265	1.56385	-1.43321	-0.2547	0.915027	-1.84936	2.13653	-0.642525	-0.215977	1.53594	-0.276785	-0.754414	-0.378935	0.505277	-2.19602	-1.99354	-1.31578	-0.15798	-2.31192	-0.35991	-0.287424	-0.439676	-1.04987	-1.24512	-1.67018	2.71734	0.878667	-0.296176	2.0874	1.49566	2.27767	-2.29835	-0.428551	-0.0327892	0.312355	0.863087	2.15393	2.1392	0.124539	-0.161332	-2.04316	-0.441663	-1.22019	-1.22928	-2.23619	1.17245	0.316317	-0.779693	-0.743223	-0.693174	0.489045	0.474117	0.0364147	-1.25053	-0.44398	-0.025201	0.321871	0.144028	-0.426378	-1.78723	0.369542	-1.30757	0.37054	-1.48439	1.17288	-0.914291	1.82323	0.33702	0.227541	-0.149702	0.6203	-1.8269	-1.83981	-0.919373	-0.23542	-0.549858	0.690431	-0.253334	-0.467822	-2.08039	0.531004	0.766288	-1.07181	-0.813393	-0.559962	0.785351	-1.12897	-0.149076	-2.58212	-1.35397	0.998327	-0.523704	0.978757	0.348417	0.120257	0.296253	-0.170226	1.11208	-0.58147	-0.886232	-0.473897	0.335522	0.607638	0.619509	-0.0669232	-0.700904	0.0650734	1.67969	1.0623	-2.68285	-1.16993	0.526878	-0.183054	1.25876	-0.534147	0.296678	-0.0959801	0.923654	0.81998	1.12603	-0.886533	-0.275034	0.941195	0.183498	0.361371	1.32529	-1.66304	0.189829	-0.91537	-1.57515	-0.377481	0.794653	0.306593	-0.848873	-0.891576	0.764189	0.421056	-1.82707	0.74947	-0.63619	-0.717677	-2.41733	1.37463	1.03867	-0.779215	-0.632765	-1.34965	-0.172613	-1.43524	-1.57669	-1.01626	-0.376657	1.44382	0.562986	0.912598	-0.792398	-0.863171	-1.86523	1.10809	-0.0939693	1.09409	0.140411	0.385702	-1.89998	0.652738	-0.340767	1.04684	-0.424865	-0.353037	-0.0387606	-0.321152	0.0585539	2.74104	1.91086	1.47549	0.328041	-3.31995	-1.22929	0.0887876	1.94799	-1.91355	-0.982033	-0.849505	0.201475	-1.79055	0.287313	-0.36385	0.713329	-1.15526	1.0861	-0.761734	-1.03648	1.32284	-0.315552	1.24805	-1.85443	-1.03917	0.178725	0.0469884	0.188489	-0.423154	-0.895602	-0.366369	-1.56893	-0.292741	0.402967	1.47524	-1.66239	1.79985	-0.610022	-1.76142	-0.0830789	-1.46381	-0.742255	2.15945	0.327051	1.16244	0.527565	0.285413	-0.0684155	-1.70294	-0.699168	-1.59148	0.777707	-1.15755	-0.195006	0.415574	0.560008	-0.331134	-1.11257	-0.249891	-0.221144	0.773806	-1.64388	-0.0447017	-1.36432	0.156972	0.208689	-0.669985	-0.148023	0.778314	-0.541343	-0.276137	0.588949	-0.173465	0.835212	1.36551	-3.12003	-1.20574	-0.110037	0.906322	1.17364	-0.920573	0.63243	1.17239	0.0537648	0.768039	-0.861608	0.465983	1.64102	0.826037	2.03796	1.1545	-1.58937	1.73188	0.501662	-1.10666	0.655654	0.710915	2.68762	-0.322045	-1.68066	-0.855651	0.0345605	0.18623	0.424132	-0.287869	-0.115497	-1.69076	-2.02946	-1.04714	-0.289219	-0.589894	-0.378981	-1.20055	-1.05724	0.184242	0.0259059	0.882794	1.74733	-1.63766	0.776906	0.380017	0.2695	-1.67984	-1.4337	-2.20874	1.3771	-0.67717	-0.882924	-1.65452	-0.149632	0.069871	2.09705	0.51591	1.40569	3.14728	0.252558	-1.12787	-2.29596	0.344428	-0.270381	-1.05846	-1.54772	-0.0234225	0.124752	-0.81234	-0.305535	0.159808	1.29664	0.685918	-1.63145	-1.48462	-0.110437	0.451958	-0.263178	-0.229792	-0.61075	0.29069	-0.198416	-0.264612	-0.200145	-0.852691	-1.39403	-1.38803	1.90154	2.76346	2.1972	-2.74038	0.554861	-1.77953	-1.08252	0.102416	-0.294102	-2.23526	-0.714781	-1.37005	-0.552186	-2.56159	0.297536	0.243655	1.60209	-1.99942	-0.102652	-1.20938	-0.262561	-0.49546	1.18585	-0.764463	-0.561932	1.13251	-0.422131	1.06358	2.20898	-0.389455	-1.09945	-1.15024	1.12974	0.448003	-0.0923879	-0.114947	1.76044	0.578984	0.768838	-0.137068	-0.654447	-0.182841	-0.54323	0.904141	0.60325	0.563502	0.745202	0.120303	-0.906731	-2.89894	-0.587754	-1.61301	-1.23003	-1.59247	2.29602	1.88253	-1.66649	-0.864273	-1.0979	-0.942788	0.529124	1.25702	-0.404768	-1.30029	-1.77568	0.166886	-0.921262	-0.93564	-1.35841	-0.141559	-1.35657	-1.62219	0.350088	-1.5368	1.56762	-1.38248	-0.289265	-0.925793	-1.99038	1.95927	-0.415011	0.696504	-1.37394	0.68278	-0.530321	1.83967	-2.72925	1.00971	2.73495	1.26236	0.385436	1.84916	-0.228886	-1.05243	-0.386015	-0.769802	-0.817717	0.884672	-0.115928	-1.06455	-0.00139705	0.0809783	-1.95381	-0.0220528	-0.853967	0.683987	-0.885391	-0.881022	-0.457796	-0.499873	-1.83607	-1.1893	-1.48631	-0.556998	-2.15193	-1.02813	-1.46012	0.205829	0.398751	1.2224	1.31462	-0.529865	1.06753	0.0199677	-1.52684	0.831894	-0.329159	-0.747505	-1.86743	-1.20767	-0.05996	1.35753	0.750258	-1.73106	-1.08345	-0.381304	-0.0657226	-2.20481	-2.16595	-0.442086	0.75509	-0.832536	-0.993648	0.63053	-1.15526	0.438627	-0.269977	-0.119374	0.781619	-0.518676	-1.00382	-0.296232	-1.5456	-0.211044	-0.445837	-1.21509	-0.530951	-0.702983	0.709051	-0.628632	-1.11783	-0.877016	-0.252366	-0.0729785	-0.37904	-0.601553	-0.110164	-0.667834	0.469929	1.08432	0.440422	-0.662284	-0.261454	-0.676835	-0.474642	0.167949	-2.03307	-0.643121	-0.830888	0.224555	0.432956	-0.913708	0.61782	-0.17232	0.20706	0.309948	-3.29298	-1.14075	-0.204332	1.04893	-1.15857	-1.5552	0.403332	0.777543	0.272322	1.04248	-0.607088	0.454714	0.452752	-1.98589	-0.707916	-0.426709	1.20931	0.0200989	1.51895	1.45413	0.942575	1.75844	-0.30575	-1.77269	-0.208193	0.433266	0.869239	-0.592179	0.624415	0.110626	-0.855986	-0.182591	-0.42662	0.133011	0.942939	-0.825544	-2.14983	-0.901902	-1.72273	-0.528196	2.32755	-0.868367	-0.854933	0.451953	-0.926881	1.07782	-0.625198	-0.352697	0.672665	-1.46717	-0.358406	-1.5737	-2.26886	0.881269	-0.766788	0.356335	0.0839025	0.520433	-1.69937	0.343286	0.210994	-1.53836	-1.2821	-0.316194	0.402328	-0.689336	2.26433	1.1292	-1.21101	-1.20429	-1.40098	-1.79261	-2.09509	-0.259722	-1.21173	1.10862	0.479755	0.261544	0.174424	-0.335672	-0.968548	-1.13354	0.603025	0.688069	1.29716	-0.133454	1.53537	1.03895	-0.153227	-0.099615	-0.569678	-1.95378	-2.23791	-0.46478	-0.87327	1.56648	-1.02546	-1.56959	-0.598097	0.444148	0.672716	0.664622	-0.813688	-1.65708	1.39712	1.09583	-1.97795	0.594593	0.0142724	1.26536	-0.217612	0.760473	1.93427	-0.613916	0.123713	0.597311	0.294267	-0.53876	0.561997	-0.655009	1.83294	0.649442	-0.157943	1.32021	1.9977	-0.371122	-2.36679	-0.0753744	-3.39417	-1.90849	-2.53581	0.260862	-0.971659	-0.153001	-0.025905	-0.424703	-0.179286	-0.731603	-0.692394	0.292333	0.506724	2.76346	0.352393	-0.85079	-1.67632	1.36664	0.397898	-2.59811	-0.923202	-1.14435	1.22265	-0.295316	0.662794	-0.151894	1.06842	1.23639	-2.80286	-1.62979	0.313105	-1.10649	-0.159666	-0.271067	0.00963492	0.146384	-0.171027	2.85806	-0.405885	2.3684	1.94661	-0.631238	-0.0402541	-1.09885	-0.081391	0.911077	2.31512	-0.604809	-0.38497	-1.74325	-0.289125	0.548714	1.32016	-0.273593	0.90996	-0.291424	-0.538442	-0.789369	-0.0581529	0.293684	-0.665106	-0.00325535	-0.740923	1.65369	1.35527	-1.54341	0.0896271	-0.429117	-0.934992	2.79992	-1.36663	-1.40843	-1.31545	-1.50105	0.694178	0.175517	1.18284	0.646307	0.709999	0.917171	-0.135489	0.978926	-0.374468	0.540047	-1.48125	0.172446	-0.223179	2.13021	1.39562	-1.0078	-0.437456	-0.220429	0.519898	-1.9831	-0.103224	0.0219047	-0.937626	-0.0847873	-0.639423	-0.178348	0.122614	-0.169458	1.32777	-0.0959203	-0.661603	-0.497964	-0.323586	1.88039	-0.219364	-0.793204	-2.26142	0.447926	-1.19704	-0.61096	-0.442906	-1.59429	-1.2595	1.38741	-0.165436	0.812743	-1.35992	0.655345	0.453669	-0.805402	-0.746456	-2.48024	-0.0426812	-0.376584	-0.369454	1.15233	-1.79338	-0.0173575	-0.477174	-1.4309	-0.471976	-0.736691	3.51378	0.46454	-0.709	0.435168	-1.12392	-2.4601	-1.35802	0.363306	-1.72213	0.0370861	-1.37115	0.175878	0.235439	0.212084	-0.742149	2.751	1.00372	0.102856	-1.24552	-1.77699	0.393769	0.1036	0.245844	-0.49861	-0.471438	-0.871183	-1.25527	-0.926243	-0.501177	0.314093	-0.526042	-1.39526	0.206711	0.0745606	-0.629501	-1.21655	0.654436	0.599742	-1.44608	0.520107	3.4937	-1.83618	-1.98096	1.37214	-0.33811	-0.163693	0.312872	0.293524	1.57199	-0.653524	0.937521	0.726793	0.644843	0.187337	-0.108248	-2.95823	-0.0418186	-0.450363	1.30897	0.465478	0.54088	-0.977586	-0.00335696	2.05732	3.67321	0.806532	-0.507611	0.729602	-0.260977	1.29596	-2.67264	-2.64628	-0.909637	0.976738	0.339111	0.164952	1.25671	-2.50463	0.260634	0.0357116	2.28071	-0.804591	2.38154	1.02543	1.8262	0.867652	-0.253162	-1.50801	0.608526	-0.0526015	2.91787	1.3468	-0.0609319	2.22997	0.445202	0.134914	-0.94785	-2.75717	-1.48736	0.538873	-0.676778	0.390279	-0.200373	0.500771	-0.987929	0.0129295	1.89679	2.17033	0.448091	-0.819259	-1.18749	0.073632	-2.98229	-0.478922	2.47449	-0.615855	-0.0464566	-0.237048	0.593599	0.595156	-0.649278	1.16745	0.317588	-1.98318	-1.07541	-1.68992	1.4948	0.318176	0.13191	2.11346	-2.23884	0.123409	0.193279	1.13506	-0.291668	0.047867	-0.57849	0.986945	-1.78786	-0.0267363	2.36297	-2.70348	-1.04738	-0.413561	-0.27399	0.734522	-0.411344	-1.5962	-0.306429	0.923861	0.774436	0.884337	-1.26392	-1.18665	0.605117	-0.682576	1.3508	0.902611	-0.581632	-0.778774	-0.318187	-0.33707	0.753836	1.2601	-1.3631	0.83733	0.4553	1.27028	-0.159755	-0.386505	-0.379067	0.531102	0.146935	-0.858162	-0.491637	-0.0986036	-0.334019	-2.19688	1.15411	-1.21849	2.20791	1.514	0.558024	0.50334	0.0472827	-0.385049	0.140756	-0.515616	0.0209755	0.123825	1.15086	-1.48659	-0.530418	-0.167172	-0.113848	-3.89199	0.0700858	-1.59887	-0.440412	-0.682724	1.03598	0.140159	-0.164954	0.776558	2.52504	-1.08993	1.37096	0.0298926	1.3309	1.6213	0.932751	-1.49043	0.402807	0.071261	-0.897278	-1.208	0.795843	1.35007	-0.890335	-1.1591	-2.46685	-0.804362	-1.1895	-0.332423	-0.399353	-2.8875	1.32849	0.579556	-1.38517	-0.2403	0.116149	1.27028	-0.16578	0.404098	0.346889	0.00661478	-0.396825	-0.936594	-0.269235	0.29193	1.09976	-0.881512	0.433548	-0.0486591	0.648305	-0.943753	0.104857	3.36611	1.24253	-0.115602	-1.35679	1.44987	-0.861732	-1.77004	1.29699	1.24731	-1.22489	1.34121	-0.541333	0.269105	-1.67019	1.29132	-1.79522	2.4212	-2.09639	-1.55231	0.136729	1.10136	-0.868174	-0.972096	-0.00696295	-1.07282	2.37585	-0.944387	-1.10081	0.691978	-1.4788	-0.614438	-2.6423	-0.989902	0.282421	0.437149	-1.15285	0.557219	1.67978	0.787754	-0.257317	0.813474	-0.932283	0.978439	-0.311211	-1.84846	-0.83484	-1.51848	-0.916022	1.36565	0.930943	1.06031	-1.72907	-0.309823	-0.584039	-0.618294	-0.541224	-0.614342	2.00898	1.11014	1.14153	-0.566885	-0.715872	-1.36838	0.914548	-2.20963	0.986701	0.314199	-3.64476	-0.225912	-2.76195	-0.181863	-0.707748	-1.12682	-0.526501	-0.572657	1.9021	-1.18175	0.982729	-0.936352	-1.23708	-1.76691	-0.0913818	1.96363	0.93588	-1.10765	-0.887583	-0.9958	-0.246251	-0.085562	1.59539	0.0118425	-1.51304	0.529106	-0.712864	1.0462	-0.516603	-0.038554	-2.11664	-1.82587	-1.65878	-1.61343	-0.342451	-0.483095	-0.749214	0.141969	-0.234985	0.819198	-0.63846	-2.25993	-1.09556	-0.879368	-3.03762	-0.082166	-0.060021	2.49167	-3.95953	-0.923724	0.306706	0.52891	-0.0361169	0.548474	-1.17636	-2.69051	0.260793	2.24637	-2.03414	-0.621077	-1.1281	-0.412894	-0.433946	-0.141687	-0.54959	0.820732	1.0491	-1.99724	0.0828069	-0.00911605	-1.52067	-0.844464	-1.53721	-0.850228	0.224762	-0.0302066	0.142008	-0.808101	1.20267	1.68097	0.0904409	0.662642	-1.87761	-0.531992	-0.521292	1.67867	-1.60399	0.625812	1.36184	-0.51099	-0.957097	-1.34704	0.216211	-0.114023	-0.16751	1.23164	-2.57522	-1.03917	-0.795362	-0.347381	0.67914	-2.59174	0.189596	-0.199337	-1.81654	-2.41684	0.56197	-1.27378	-1.40462	-0.805978	1.79106	0.412819	-0.558489	-1.6788	-0.158236	0.209904	-0.198816	-1.84522	-0.285904	0.20804	-0.860783	0.0829932	-3.02219	-1.28619	-0.382077	1.74734	-1.24595	-0.316272	1.41202	0.902185	-2.24449	-0.728623	0.567287	2.14911	-0.156024	-1.84079	-0.864687	2.16051	-0.836296	1.18154	2.60841	-1.57737	0.456936	1.67993	-0.832944	0.475535	-0.144976	2.35527	1.01335	0.11591	1.34229	0.0733523	0.355786	-1.94464	2.32147	2.05354	0.0566697	-1.20815	-0.668113	-1.88279	0.221566	0.177468	1.00766	0.630894	-2.08356	0.0676508	-2.18603	0.937266	1.19384	-0.417528	-0.216702	3.48634	-1.55887	-0.657582	-1.12559	-0.811082	3.37047	0.0637065	0.00773683	-0.758015	-0.744148	-2.09083	0.980029	-0.156464	-0.593781	0.0428489	-0.847457	-1.46514	-0.609541	-0.641238	-0.291544	-0.206599	0.902981	-1.35821	1.15208	-0.439512	-1.0183	0.458797	0.846466	1.81107	0.525514	-0.482092	3.59519	-0.798384	0.0544104	-1.93805	0.524984	-0.617284	-0.696823	-0.677437	-0.154004	0.0521734	0.50312	0.154968	0.808477	-0.54964	1.21557	-1.46425	1.47498	-1.69302	1.10768	1.40801	-0.512286	-0.033005	-0.216717	-0.847353	-0.0743654	1.39577	-1.39557	0.506	-0.622019	0.0349792	-0.566171	0.872645	2.32965	1.85298	0.619523	-1.88683	-0.758462	-0.412094	-0.44642	1.36714	-0.409895	0.874653	-1.14711	1.72044	0.839735	0.932249	-0.44393	-0.123333	0.336192	1.73601	-2.90082	0.677287	-1.27266	0.706101	0.949229	-0.271366	-0.679986	1.09003	-0.156266	0.503998	1.03181	-0.150913	-0.215516	-0.822157	1.03567	1.42898	2.04495	1.19962	2.11433	-0.815238	0.720632	-0.487142	-0.439032	2.6371	-0.188615	2.3766	2.10192	0.726961	-3.07293	2.18323	-0.805678	0.0925766	-0.0824561	0.692046	0.672178	1.39581	-0.219343	0.341344	-0.914995	0.534937	0.552408	-1.32773	1.69652	1.44297	3.65396	1.81378	-0.58279	-0.0510763	0.642804	-1.99477	-0.738737	-0.316573	-0.489069	0.806893	-1.41091	-1.6229	-0.0674281	2.61465	-1.64703	-0.491789	0.518149	-1.37564	0.631518	0.470645	1.08628	0.633699	-0.110942	2.37921	1.45195	-1.22745	-0.268753	-1.76182	-1.74986	-3.46129	-0.990818	0.59497	-0.890952	1.17133	-0.358922	0.775959	0.398605	-1.56175	-0.180609	-0.188472	0.555079	0.291135	0.989468	-0.833372	-0.730237	-1.08807	-0.14867	0.163107	-0.0599792	-0.360576	1.86547	0.0414047	1.16409	1.00492	2.2287	2.0115	1.549	-0.526212	-1.25196	-1.7668	0.685127	-1.45573	1.23134	-0.542076	0.768194	-1.36048	0.659276	0.5493	-0.985264	0.898061	-0.348395	0.195438	-1.37114	-0.313426	1.90375	0.573673	-1.02965	0.167351	-1.33437	-0.438864	1.16517	-0.23285	-2.96905	0.974607	-0.748621	-1.89897	-0.0893667	1.28223	0.101226	0.0641689	0.777901	0.157703	-1.57179	0.0290326	1.70764	-0.894444	1.12469	0.626767	-0.652081	1.34114	-0.217992	-1.01286	-0.511144	-3.35963	-2.83841	0.170749	0.471268	-0.221062	-0.811721	-1.34921	0.934884	1.99467	-2.53909	0.232359	-1.19269	-0.678698	1.96141	-0.189774	-0.341103	-1.05637	-0.906228	1.28474	0.720456	-0.0559729	1.45	1.014	-2.4376	1.30957	-0.734684	0.919266	-0.457506	-1.6294	1.38664	1.05166	-0.142751	1.98471	-0.642012	-0.233339	1.29156	1.5963	0.699771	-0.943228	0.174543	0.0340755	2.19229	-0.0794361	-1.48338	-0.00586593	0.284413	0.527883	-0.0582937	1.15892	-0.678947	1.67777	0.965334	0.496479	-0.0240607	1.98832	0.162969	0.993727	0.650513	-0.200222	1.78546	0.661564	0.194222	-0.61325	1.36055	0.624493	0.672294	-0.312743	0.998461	0.871035	-1.23461	-0.0952032	-0.133551	0.59599	0.893056	-0.555066	-1.23832	-1.06115	1.08545	0.180912	1.64771	0.672547	-3.18723	-1.39894	0.213901	-1.03026	-1.43841	-2.44185	-2.07799	-0.752977	-1.39269	-0.754976	-0.713135	1.52197	1.52441	-0.484012	-0.780395	1.61141	-0.973131	-1.02753	-0.0924285	-1.92344	-0.178457	-0.0273375	-0.683744	-2.23172	0.400663	-0.252984	-0.10732	0.0264283	-0.625532	-0.515895	1.12711	2.86637	-1.89599	-1.30205	-0.197118	-0.480831	0.511134	1.37144	0.160746	0.0937343	-0.364174	0.823629	-1.096	1.14547	0.691492	1.27934	-0.466272	1.94737	-0.398015	-0.627126	-1.10528	1.81257	1.32742	1.13641	3.01045	-1.46363	-0.717658	-0.538238	-1.89565	-0.437823	0.641019	-0.899627	-0.551211	0.767692	0.366499	0.320318	0.52087	0.417812	0.810788	0.0587999	1.43193	-0.210724	-3.33765	0.525959	2.42591	1.54336	-1.88068	0.28913	-0.981496	0.0455895	-0.927452	0.592759	2.25877	-0.09922	-0.808577	-0.107826	-2.28347	0.926482	-1.42295	0.347093	-0.245752	-1.56688	-0.954889	-0.803061	1.63888	1.39155	-0.0420591	-1.85011	-0.57607	0.509963	-1.63542	0.0633908	-1.46331	1.12176	0.543582	0.201739	-1.4854	1.05346	-1.89655	-1.40682	1.66448	-2.73064	-2.07491	-0.723213	-0.651514	-0.741267	2.19522	-0.782995	-0.290346	-0.184099	-2.52269	0.583553	0.186801	0.885942	0.383481	-0.18587	0.224854	-0.146785	0.487328	-0.538917	-0.0894998	-1.63119	1.14411	0.717177	0.563625	-1.19716	1.52926	-1.25218	0.0723866	0.0473867	-0.667413	-1.11631	1.07596	0.827283	-0.935051	-0.961469	-0.0733596	0.185198	-1.86671	-0.114687	0.240296	0.0362515	-1.98206	-0.0648989	-0.783081	-1.47382	-0.554874	-1.26063	-0.64327	-0.616061	0.939985	-0.455408	0.542117	-0.270865	-1.07213	0.308007	1.77536	-1.40532	1.90691	2.05606	0.148464	-0.0640103	-1.33163	-0.434796	-1.7797	0.0354182	-1.67158	-1.08737	-1.11356	-0.569589	-2.50726	1.51601	-0.0917692	-1.15553	0.835937	2.47472	0.351337	-0.535568	-0.242287	-1.84027	-0.369043	0.440623	-1.13414	-1.14961	0.536752	0.584725	-3.55351	-2.38232	-0.671134	-0.602451	1.92797	-0.705146	0.532088	0.879393	0.41473	-0.514321	-0.424978	0.884647	-0.214172	0.546312	-0.557473	-0.199664	-0.182884	-0.735102	-0.778898	0.674434	-0.360133	1.26866	2.37423	-2.12958	-0.533537	-0.558391	-0.295761	-1.28498	0.509152	-0.493493	-0.66442	0.169561	0.549241	0.925145	1.00995	0.234126	-0.173883	0.244904	-1.23915	-2.48462	0.743823	-0.276246	1.73295	0.0243345	-0.568251	-0.132579	1.76628	0.14247	0.498108	-0.649785	0.158738	0.0158034	-1.38419	0.61963	-0.396488	0.050161	-0.49323	-0.53181	-2.06901	-0.70606	-0.564568	-0.226644	-0.839965	1.15586	-0.867449	-2.14882	-0.966894	-0.574221	-1.38294	0.987803	0.734083	0.12698	-0.253577	-0.550788	-0.479313	1.41445	-0.952944	0.317637	-1.41085	3.49014	0.318479	0.32988	0.733983	-0.044425	0.315969	-1.04125	0.179604	2.50983	0.837902	0.0851759	-1.29797	1.2086	-1.05671	2.0795	0.386829	3.65038	0.77119	-1.23646	0.354953	-0.596339	-0.00474205	3.33023	1.39835	-1.54416	2.11723	0.508598	-0.0892226	0.53226	0.734974	0.538844	0.228984	0.905043	-0.184636	0.695554	-0.566703	-0.473509	-0.631942	-0.0728806	-0.0438086	-1.30745	-0.723682	1.47518	-0.473117	0.504259	-1.38789	0.155149	-1.25118	-1.4167	-1.76043	0.102949	-0.864105	0.963567	-0.279654	-0.342669	-0.826696	0.293688	1.36754	1.68175	-0.1273	1.04384	-0.442306	0.0389177	-0.205356	0.237028	2.05961	0.364159	0.886357	1.14821	-2.09622	-0.611427	0.568139	0.676274	-0.917219	-2.00571	-1.02377	-0.151333	-1.15905	0.710969	-0.115468	1.81612	-0.448329	-1.5966	0.657484	-0.37231	-0.438233	-0.0650206	4.77466	-0.670265	-1.41031	0.0700254	0.0795815	-0.976572	-1.36564	-0.0593855	-0.427954	-0.612097	-0.58918	1.04409	-0.0012099	-1.38454	1.43318	-1.38612	-1.1962	-2.77871	0.387493	-1.58179	-1.90248	-0.147672	0.723864	0.245657	2.43624	0.840639	-1.12444	-0.998411	1.49338	-0.520994	-0.445389	-0.373367	0.990911	-0.699086	0.190575	-0.384378	-0.586335	0.550995	-0.361572	0.629024	-0.228596	0.615045	1.86786	-1.14203	-0.768616	0.0147289	-0.800932	-2.54813	0.400681	-0.316238	-0.608015	0.487852	0.804463	0.00165598	-1.32356	-0.633768	-1.30392	0.79651	-0.715582	1.00392	0.744474	1.78101	-1.65883	-0.802874	-0.1206	-0.111385	0.988533	0.563604	0.0781105	2.22315	0.295077	-1.73049	-1.28188	-0.0651271	-0.0612666	-2.59186	-0.477544	-1.71107	2.17712	0.163584	-0.301272	2.38537	0.480532	-0.254475	-0.940538	0.615556	-2.87035	-0.849636	1.63185	0.00812258	0.871459	-1.4644	0.0402845	-0.836104	2.67255	-0.998618	-0.966049	0.461809	-0.0185104	-1.04313	-0.478643	-1.71749	-0.894339	0.158574	1.07124	-0.299486	0.285215	-0.402202	-1.8333	1.1244	0.590255	1.09707	0.896833	1.30222	-0.316324	-0.549466	-1.27461	1.60991	-0.581748	1.27914	-1.01288	1.07919	-0.32333	0.0233022	-0.234547	1.4995	-1.05981	1.04004	-1.31553	0.248722	0.135336	-0.955829	0.63236	-1.27061	-0.975059	0.848785	1.39389	0.565199	-0.187788	0.352514	0.813261	-1.00143	1.34387	0.420858	1.07282	-0.0491207	0.43807	1.79841	2.2057	-0.140112	-1.19724	0.256312	-0.833062	-0.534823	-0.571745	1.4492	-0.268539	1.03677	-0.320701	-0.162188	1.61107	-0.179321	-0.691189	0.701001	0.000286149	-0.399264	-0.167563	0.373383	-0.94908	-0.516665	-0.518046	1.72193	-0.858719	0.127855	2.11344	0.709049	-2.02806	-0.52144	-0.761962	0.7805	-1.39031	1.55256	-0.377981	-0.299526	-2.17698	0.375801	-3.40838	-0.215726	-0.171452	-0.465345	-1.47289	0.0780142	-0.193964	0.0956174	-0.578797	0.737236	-0.510609	-1.2141	0.833539	-0.225824	-0.617262	0.612609	1.42641	1.12278	1.3193	-0.0234262	0.73958	-0.771765	-0.900357	-0.0943777	0.543101	1.53127	-1.00741	-0.630076	2.11789	-1.68923	-0.0626055	0.411845	-2.16755	0.531897	-0.660322	-1.08456	-0.247163	0.597581	-0.0157992	-0.6244	-0.715835	-1.23763	-1.34946	-2.77561	-0.00728771	0.65808	-0.442276	-1.43234	-0.110011	-1.34973	-1.46298	-0.843858	-3.16092	0.517351	0.876526	-0.804496	-0.256993	-1.50489	-0.0670234	0.0519534	-0.52821	-1.32936	-1.76356	0.21546	0.970932	-0.649047	2.46625	0.320018	-2.17996	-1.99965	0.30673	-2.04664	-2.22418	-1.42169	-0.501382	0.493471	-0.141174	-0.569774	-1.16539	-2.12162	-0.366309	-2.54232	-1.38803	0.230643	0.216997	0.628989	1.28548	-1.13271	-0.253315	-0.284867	1.40867	-0.12558	-1.72591	0.699013	-0.0612686	-2.38671	0.937151	-0.0800676	0.341946	0.503003	1.13006	-0.0279998	1.00756	-0.24795	-1.10353	0.489805	-0.666091	0.894439	0.143838	-0.210756	-0.538899	-0.182446	0.290034	-0.492241	0.98461	-2.66098	-0.549994	-2.73958	0.866728	0.169082	0.170525	1.08063	-1.84685	1.9539	4.23633	1.07615	1.06859	-0.00362015	0.857073	-0.159461	-1.10308	0.716289	-0.574833	-0.462569	-0.885936	-0.0904473	1.75541	0.745065	1.05222	0.0942287	0.501493	1.49211	-3.1942	-0.641056	0.274018	0.0856549	-0.686088	0.336974	0.430139	-1.83798	-0.947776	-2.86934	-0.178094	-0.365485	0.0438755	-1.61624	-1.75122	0.136293	0.254979	1.32137	-0.464026	-0.983724	-1.29299	0.747205	-0.273726	0.998367	0.972202	1.87842	1.43729	0.364385	-1.54872	0.232518	0.306315	1.21551	-0.710008	0.723741	-0.508878	-0.596212	0.466879	-1.91461	0.440883	-0.687742	0.922421
TCGA-EW-A1OV-01	0.310736	-1.05794	-1.27	0.447475	-0.938938	-0.443556	-0.486531	0.200763	0.519369	-0.0444019	-0.545395	-0.0187402	-0.493269	-0.337117	-0.856004	-0.633892	-1.33045	-1.17158	-2.69723	0.121216	0.455042	0.300413	-0.877949	0.358303	0.566425	-0.366006	-1.56486	0.501476	-0.801072	-0.00753004	-0.676329	-0.0679177	-0.988806	-1.00134	-0.211589	0.358283	0.960744	-0.308218	-0.0472907	0.30635	-0.877085	-0.858861	-0.260791	-1.81183	-0.0194793	0.333134	-0.562468	0.333255	-0.850157	1.3504	0.739277	0.183147	-0.0352366	-0.456513	0.934376	-0.032998	0.816211	-0.0514435	-0.51425	-0.615205	-0.813307	0.796273	-0.850809	1.3872	-0.524213	-0.802999	-1.04475	0.952294	-2.91603	0.616285	2.28581	0.016307	0.0966714	1.01756	-1.18583	1.5752	0.357402	0.0369458	-0.47194	0.667739	0.423542	0.337646	-0.270564	-0.465729	-0.337177	0.47124	-0.435766	0.692545	0.625394	-1.47041	-1.20511	-0.756664	0.481783	-0.573495	0.336436	0.400918	-1.36191	-0.386727	-0.27063	-0.822398	-0.0529228	0.648951	-1.21143	0.618321	0.99325	-0.318477	0.353749	1.01512	-0.385915	-0.00375161	-1.72725	0.269726	-1.47196	-0.98987	-1.05863	-0.901812	0.376303	2.53465	1.27472	0.0126951	-1.26083	-0.618112	-0.524572	0.617171	1.43702	-0.261447	-0.0166242	-0.0720196	-1.56854	0.343228	0.43303	-0.573443	0.464707	-0.584784	0.402564	0.5778	0.944947	-0.298882	-0.222662	0.560039	-0.486298	-0.643495	-2.54319	0.115847	0.454223	-1.00637	0.702663	0.0642446	-1.17286	0.667053	0.628671	-0.0785755	-1.72724	1.35989	-2.17852	-0.516282	0.722887	0.715962	-0.390914	-0.952185	0.0153558	-0.492154	0.237386	-1.39194	-0.577599	-1.03476	-1.23142	-2.15974	-0.572124	0.568076	-0.0244935	-0.0178351	-0.752067	-0.207173	0.00303911	0.790512	0.708714	-0.0819315	-0.399135	0.347259	-0.170865	0.211839	-1.09051	1.33106	0.440685	-0.893891	0.852713	1.32587	-0.185655	0.295826	-0.260632	1.55804	0.708481	-0.587598	0.367233	-0.520929	-0.929292	-1.22052	0.344882	-0.145777	0.386662	0.558714	0.0336309	1.45465	-1.01292	0.508316	0.0641541	0.771719	0.203798	0.623756	-0.154727	-1.90475	-0.24401	0.55146	-1.22838	-0.601895	1.19205	0.313595	0.395699	-0.183062	0.0970199	0.213131	1.77148	0.0876967	-0.235674	-1.53155	0.820045	-0.726218	-0.620063	0.837698	0.919227	-0.0408191	0.378372	-0.304784	-1.23394	0.296864	0.307225	-0.642239	1.145	-0.173578	1.291	-0.631101	1.01238	1.55803	0.626652	0.22856	-1.48489	1.0696	0.384335	0.202234	-0.66313	-0.99231	1.69129	-0.128102	0.531768	-1.52159	0.00305767	-0.209908	-1.29607	-0.528628	1.53771	0.138099	-0.371217	1.19336	0.0475081	1.34798	0.839067	-0.179248	0.197094	-0.377229	-1.25727	0.406325	-0.770978	1.1733	1.83082	1.93469	-0.0661459	0.891556	0.495696	-0.925172	0.197378	1.0611	0.874308	0.855093	0.554714	0.565214	1.1057	1.22015	0.69374	-0.274834	-0.232487	0.646805	1.11067	-1.89111	0.250484	-0.0802084	0.544476	-1.14619	-1.63639	-0.824902	-0.0606643	-2.04482	-1.93968	0.638019	-0.278471	0.435067	-0.563274	1.17871	-0.716011	0.73388	-1.01443	0.451783	-0.123591	0.739344	-0.238758	-0.0243532	-0.489347	-1.45003	-0.770298	-0.47821	0.488621	1.29198	0.984726	-0.940356	-1.88187	-0.204313	-0.0202012	1.19072	-0.87869	0.313184	-0.400679	-0.0869441	-1.60685	0.209647	0.56646	-0.0556002	-0.910216	0.307276	0.966337	0.385134	1.09764	0.43354	0.723635	-0.409462	0.531413	1.26201	0.371954	-0.115158	0.917094	-0.50485	0.2417	-0.0586487	-1.47361	1.79937	-0.234769	1.02914	2.07665	-0.0811915	1.83716	2.23444	1.12481	0.106862	-0.864841	0.484007	2.13723	-0.373356	0.724236	-0.159836	-0.731829	1.85059	1.54608	-1.8079	0.252981	1.24774	1.31235	1.33308	1.76161	2.02998	1.0133	1.47773	0.561034	0.104615	-0.189954	0.531027	0.368715	0.252668	0.58068	-0.26612	0.24959	-0.0336897	-0.806496	-2.45929	-0.632304	0.32809	0.997249	0.323443	0.909154	0.0468045	1.98368	-0.216382	-0.865985	-1.24003	-1.00853	-0.153654	-1.55362	0.498249	1.72622	0.201985	1.35497	-0.635609	0.788156	-0.839694	-0.328449	-0.506436	0.423581	0.704567	-0.319233	0.130787	-0.5288	-0.289171	0.567606	0.228806	0.739918	-0.749529	0.751222	-1.65155	-0.46403	-0.449481	-0.113657	-0.663419	0.167821	0.166762	0.777323	-0.368467	0.118324	-0.10487	-0.0659798	-0.478416	-0.104112	-0.0334238	0.158462	1.29698	-0.149224	-1.09328	1.09982	-1.38529	-1.71503	-0.573769	0.129923	-0.259162	-0.0436037	0.86097	0.0253481	0.161207	-0.777268	0.79395	0.394935	0.726616	-0.019209	0.0920835	0.944257	-0.405009	0.0354871	-0.397979	-1.01454	2.02577	-1.10865	0.449799	-1.91242	-0.336712	-0.779425	0.0654743	-0.0322302	-0.148825	1.68578	0.0317646	0.547162	0.513897	1.36641	0.0194044	-0.238786	0.27537	0.115607	0.331721	-1.31095	0.513496	-0.304632	-0.542801	0.111	-1.38738	-0.699544	1.19084	0.121567	1.78547	1.11638	-0.0609671	-0.161609	0.186619	0.316958	-0.392749	-0.780818	-0.739651	0.163714	-0.218136	0.48009	-1.18847	0.157562	0.0915802	-1.0376	0.152394	0.202296	-0.492634	0.596228	-0.37298	0.350143	0.807579	-0.866058	0.654649	-0.637593	-0.40323	0.105395	0.568204	-1.40754	-0.00283389	0.552128	0.251958	-0.704329	2.59219	-1.06899	-0.17584	0.205252	0.496348	0.354024	0.933202	0.365733	0.0321213	1.10725	0.419568	-1.38375	1.6093	1.54902	-0.146378	0.551869	1.31672	2.07366	-0.157982	1.65011	-0.351572	-0.214277	-0.371747	1.48481	0.269131	-1.05657	2.17371	0.120973	0.899909	0.0195545	1.98702	-0.0719244	-0.495984	0.907857	0.365393	0.502597	-0.377009	0.28486	0.267175	-0.0854123	-0.727731	-0.0905378	0.22142	-0.837631	0.63869	1.45145	-0.948372	-0.538082	1.3122	-4.00832	2.2452	0.576761	-0.331567	-0.107491	0.14501	-0.460692	1.21622	-0.389619	0.51402	0.610674	1.44425	0.798912	0.688842	-0.0885065	1.1374	0.4631	-0.289316	0.11462	-1.16756	0.715594	1.80962	-0.390621	1.01025	-0.150414	0.557017	-0.896144	-0.667251	-1.71975	1.10678	1.32982	-0.419224	-0.260086	-0.0958992	-1.32878	-0.568387	-0.358386	-0.616381	-1.54494	0.65735	-0.890315	-0.0612678	-2.23676	-1.32184	0.448151	1.47454	-0.694	0.842354	-0.212594	-0.286998	1.59328	1.5554	0.301337	-0.592364	0.173356	-0.896518	0.2811	-1.13578	-0.47346	0.106276	-0.846601	-0.911284	0.0198212	0.646331	-0.623828	-0.233024	-0.972999	0.56347	0.253819	-0.521355	-0.848368	-0.536866	0.287511	-0.869987	0.0502593	0.142336	-1.42446	-0.188635	-0.645973	0.473796	-0.12069	0.627503	-0.227858	0.382136	-0.14176	-0.387682	-1.45824	0.777347	0.164478	0.350628	-1.01247	0.822825	-1.35615	-0.825412	0.0239794	-0.0380376	-0.464205	-0.136896	0.11707	0.797044	-0.213433	-0.533662	-0.446514	-0.704284	-1.46558	-0.629836	-0.422538	-0.629486	0.120729	-0.434295	-1.08377	0.188898	-0.0117457	-0.956425	1.37412	0.803349	-0.258327	-0.587614	-0.0570155	-0.14778	0.67204	-0.0888011	0.0207766	0.570897	0.7217	0.89652	-0.288656	-1.02234	-1.26255	-0.10473	0.226038	-0.535478	-2.17685	-0.846646	-0.293355	0.104175	-1.08886	0.617336	-1.44068	0.727577	0.513446	1.83833	-0.789816	-1.0478	-0.302413	0.171095	0.19362	-0.283769	-0.10475	-0.831494	-1.29289	-0.6797	0.527913	2.67125	0.997024	0.158983	-0.111518	-1.23736	0.49672	0.379162	-1.08882	0.324905	-0.192285	3.35632	-0.454164	0.05796	0.0702116	-0.987629	0.549368	0.408099	0.963366	-0.820576	-0.855909	0.601035	-0.812032	0.573902	0.867649	-0.358601	-0.122066	-0.218526	-0.883541	-0.170482	-0.226568	0.624568	0.0436364	1.33958	0.211403	0.014647	0.276341	-0.478832	-0.351406	-0.205635	-0.456972	-0.264446	0.468694	1.00108	-0.747277	-0.945789	-1.0976	0.177285	-0.92026	0.657915	-0.271599	-0.117221	-0.408016	0.626081	-0.481679	1.55896	-1.32251	0.63245	-0.962021	-0.425387	-0.243342	-1.50696	-0.42468	0.161322	-0.417097	-1.16602	-1.1796	-0.403598	0.48456	-1.42727	0.244926	-1.19945	2.14959	-1.21661	0.189907	1.07132	-0.469048	-0.961593	-0.813291	0.515679	-2.98196	-0.291127	-1.30984	-0.54391	-0.469838	-0.413065	-1.44043	0.391853	0.613831	-0.300376	0.72599	0.0167231	1.26981	-0.847339	0.389988	0.762803	-0.224638	0.664979	-0.349453	-2.12749	0.143622	-1.18565	1.67551	-0.446027	-0.0181442	0.956001	-0.283671	0.445359	1.20335	-0.879769	0.561629	-0.0947994	-0.594192	-0.639443	0.287717	0.561482	0.525084	-1.30422	0.951538	-1.17525	-0.353953	0.0406447	-0.513681	-0.998214	0.00577667	0.730231	-0.130146	0.10321	0.842591	0.140387	-0.384228	-0.824443	-0.196073	-0.171604	1.00393	-0.706731	-0.330721	-0.207891	0.279663	0.67218	0.789002	-0.567665	-0.295519	0.613331	0.281298	-0.963305	1.00757	0.825436	0.684319	-0.221829	-1.22017	0.211883	1.24332	1.99853	0.115973	-0.902063	-1.87034	1.0714	0.212792	-1.00352	0.226096	-2.03115	-1.30678	0.639679	0.573128	1.11196	-0.236334	1.481	-0.0474568	-0.779442	0.18468	-0.653409	-0.787724	0.50306	0.758447	-0.811387	0.287722	-0.951457	-0.159605	-1.2414	1.37912	-0.00910124	-1.04102	0.106031	0.432097	-0.603139	0.537158	0.672454	-0.0316866	0.5009	-0.312665	-0.208759	0.691874	0.388584	-0.743938	-0.561674	0.36711	-0.717716	0.501488	-1.23139	0.243437	-1.26109	-0.0416586	1.16894	-1.11362	-0.997425	0.205779	-0.128287	-0.395697	0.837367	0.548473	-0.00244842	-1.22494	0.897582	-0.446195	-1.58087	-1.16154	-0.434717	0.934778	-0.222511	-0.516023	0.580331	-0.353882	-0.178686	-0.613043	-1.47629	0.211401	-1.48568	0.577042	0.0291585	0.483309	-0.177129	0.65036	-0.214281	0.313365	-0.538789	0.408247	0.819722	-0.778479	-0.699564	1.55338	0.907516	0.774416	-0.503277	-1.04132	-0.452928	0.0206104	-0.14944	-1.92862	-0.4841	-0.582905	0.449546	0.441464	0.584834	0.854971	0.999567	0.0717445	-0.11241	-0.670759	-0.359046	1.03568	-0.19062	-0.368903	-0.108526	1.66225	-0.0879913	-1.12675	-0.978759	0.591156	0.598622	-0.625517	0.615506	-0.233603	-0.215205	0.626967	0.496599	1.29271	-0.347757	1.13403	-0.154346	-0.723294	-1.84076	-0.389447	-0.924388	0.038989	-0.0728798	-1.51273	-0.0191291	0.243732	0.0167348	0.987502	0.583766	-0.408975	0.233207	-0.00657709	-1.39827	0.138583	-0.294981	-0.103977	0.15681	1.6524	-0.438308	-1.12769	0.281996	-0.19161	0.746738	0.407922	0.74483	0.478421	0.694681	0.885282	-0.286051	1.7971	-0.114477	0.132167	0.157268	-1.85918	0.472775	-0.454705	0.39678	0.251844	0.0354595	0.184392	-0.323225	-0.33109	0.0338599	0.125793	-0.631043	-0.193414	-0.334337	0.247824	-1.37422	2.25696	-0.624107	-0.645301	-0.97997	1.20322	-1.39598	0.0916455	0.416031	0.181943	0.345385	-0.0905169	-0.329923	0.345278	-0.383444	-1.52273	1.48769	0.838481	-0.246116	-0.687665	-1.19686	-1.171	2.48533	0.601623	-0.869654	-0.0820956	-0.135685	0.965343	-1.34042	-0.932769	0.435687	1.07671	0.817136	-0.637535	-1.71274	0.00982525	1.43274	-0.0155921	0.849712	1.06301	0.826826	0.364196	-1.39654	-0.395679	0.713658	0.397744	-0.81464	-1.30147	0.0166716	-0.765757	0.744647	-0.543298	-0.8438	-0.105157	-0.0801009	-0.0572739	-0.129728	1.2266	0.742264	0.43416	-0.336656	0.381142	0.00797138	-0.222976	-1.16309	-0.220567	-0.289098	-0.149023	0.614642	2.00003	0.238602	1.10594	-0.715485	-0.02982	-0.605112	0.694353	0.402302	-0.731414	0.335082	1.80817	0.0310368	-0.0553826	-0.480745	0.84564	-0.577556	2.97385	0.985857	1.47297	1.91545	0.209564	-0.204979	-0.559879	0.571158	0.0578038	-1.21324	-1.18531	-1.12208	-0.127673	-0.366093	-0.171766	-0.800593	-0.144476	-0.302617	0.546938	-0.128092	0.477086	0.300481	0.180287	-0.316286	-0.626916	0.198771	-1.43238	0.0335967	-0.404829	-1.05767	-0.0318788	0.745685	0.66559	0.434037	-0.361142	-0.0845964	-0.621849	-0.357422	0.0993119	0.293681	-0.135841	-0.742236	-0.452957	0.278256	0.640319	1.63455	0.0763223	-0.00968152	0.0185781	-0.560372	-0.344328	-1.55081	-1.08384	-0.244812	1.04928	1.02378	0.103567	-0.533822	-0.237064	0.0320152	-0.0251064	1.43102	0.449859	0.503221	-0.268866	-0.568369	-0.175964	-0.580805	0.820672	1.40173	-0.00232587	-0.292714	-1.30471	0.466647	-0.479313	-0.344678	-1.63418	-0.786465	-0.550448	0.477029	-0.273772	0.579982	-0.551135	0.0473232	0.721748	0.142929	-0.563985	-0.282098	0.562413	0.690158	-0.581548	0.513197	0.00300171	0.148052	0.999706	-1.36393	-0.844343	1.288	0.868989	-0.818921	-0.511237	0.91797	0.872871	0.874083	0.789062	0.446226	0.155567	-0.980383	0.675588	0.0956961	0.563822	-0.330093	0.0577941	-0.265321	-1.09217	-0.951332	0.826999	-0.912578	0.107736	-1.1163	0.21139	-2.89269	0.754936	1.07696	-0.193042	-0.285099	-1.16042	-0.0513735	-0.134626	0.10955	0.0731511	-0.679176	-0.520249	-0.0630346	-0.48931	-1.30128	0.0266157	-1.17155	-0.326935	0.216499	2.25335	0.214251	-0.248863	-1.35315	0.129154	1.56039	-0.453126	-1.0188	0.20798	0.117791	-1.46603	-0.0703343	0.0958557	0.268657	0.383306	0.832346	-0.546684	-0.538952	-0.713784	-1.22564	-0.666466	0.228713	-0.0994735	-0.0425465	-0.28407	-0.656713	-0.936131	3.48866	-1.15951	-1.26639	-2.40677	-0.760438	-0.379042	0.300591	0.287808	-0.68101	-0.183648	0.422585	-0.328026	-0.170716	0.394674	-0.387886	-0.0764922	1.05928	-0.884471	0.347091	-0.627134	-0.449819	0.314413	-0.174396	-0.145866	-0.742825	0.159014	0.099723	-0.813405	-1.54115	0.0827926	-0.187534	0.781909	0.458139	-0.655621	0.292281	0.802105	-1.26155	0.113345	-1.35075	1.40571	0.479159	0.0124593	-0.238355	-0.12437	-1.14118	-0.28789	0.96794	-0.384932	0.17578	1.88101	-0.339109	-0.280115	1.32713	0.642458	-0.046863	0.330243	0.0314677	0.143407	-0.865918	-1.06915	0.0396049	0.790512	0.877207	-0.628099	-0.165144	0.679137	0.276893	-0.687108	-0.0299864	-0.461487	0.587087	-0.351264	0.843633	0.692324	0.968683	0.629354	1.15196	1.55754	0.567146	1.58504	1.48806	1.50443	1.92924	0.247425	1.85015	1.43789	1.97218	2.09935	0.552299	1.46453	0.967345	0.721003	-0.674005	0.164274	0.317003	0.23892	-1.59367	-0.468759	-1.23861	-0.146269	-0.962679	1.82125	0.254644	0.374241	0.204364	0.694647	0.856905	0.866548	0.2229	0.716348	1.19867	-0.870598	0.800744	-0.18978	-0.310029	0.882478	-0.113977	-0.0808669	-0.312761	-0.540792	-0.692256	-0.833608	-0.19752	0.526113	0.451334	0.0562987	0.837454	0.910704	0.565224	-1.36934	-0.618621	0.999915	0.0619519	-1.70658	-0.0320334	-0.25659	0.112883	-1.14706	0.632242	-0.656644	-0.757353	1.78321	-0.518348	-0.43113	-0.0554205	-0.409141	0.0120347	0.51184	-1.10561	-0.772348	-1.01716	-0.688911	-0.447862	-1.68581	-1.23343	-1.03981	-0.678647	0.992187	0.00748044	-0.323975	0.188985	-1.05786	0.461607	0.936759	0.817344	0.967012	-0.664525	-1.33313	1.00051	0.419122	1.88651	0.0592577	-0.124894	-1.02486	-1.45492	-0.618571	0.20635	-0.0643515	-0.367127	1.07115	-0.240981	0.0814618	0.133612	-0.0325284	0.271198	0.97815	-0.970883	0.29519	0.237107	0.00623039	0.27041	0.33753	1.13735	0.0287742	-0.811741	-1.08781	-1.10015	1.07462	-2.42622	0.152609	0.678027	1.44567	0.817987	-0.434656	-0.166763	0.254826	-0.257532	-0.211804	-1.2405	-3.14573	1.02492	0.396772	0.349316	-0.789291	-0.258849	0.341024	1.11543	0.290326	-0.514315	-1.38865	0.162038	0.472612	-0.846583	2.58828	1.89337	1.92326	-0.22097	0.77492	-0.146045	1.6815	0.237679	1.64415	0.191405	-0.950413	0.168954	0.575515	0.0472728	-1.52484	0.251414	-0.942221	1.09273	0.943323	-0.851712	0.358001	1.05522	0.925969	1.90557	0.79912	-0.716993	-0.404302	-1.84207	-0.310878	-0.340792	0.383152	1.2755	0.867922	0.879108	1.75315	-0.782744	1.02614	-2.2119	2.52676	-0.166784	-2.99937	-2.12276	-0.513365	-0.00896132	2.01354	-0.0716149	-0.416459	1.44739	-1.25942	-0.385769	-0.487105	-0.982366	-1.18193	1.9241	-0.652923	0.261657	1.51021	0.956575	-0.518135	0.276042	-0.26737	-0.635657	0.0760632	0.667727	2.22847	1.23306	0.845502	0.335955	-0.445742	0.0301534	-0.0578304	-0.0199494	-0.0866081	-0.816035	-0.762631	-0.961138	0.522761	-0.49386	-0.402313	0.800462	0.16301	2.33407	0.863595	-0.767859	0.949445	-0.167325	0.0138128	-1.56867	-0.328714	1.35197	0.762218	0.958959	0.39718	0.591409	0.297586	0.693462	-0.417633	-0.948343	0.581883	-0.802034	-1.51326	-0.453971	1.08043	-0.505823	-0.385606	1.21075	0.304326	-0.18192	-0.769786	0.185072	0.12627	-0.876795	-1.08379	0.415109	-0.37999	-0.466026	-1.08636	-1.35913	-0.538932	-0.879466	0.221264	0.661184	-0.0810314	-0.274238	0.496958	-1.43745	0.240102	0.893312	-0.00768909	-1.59152	-0.695619	-0.139691	-1.5888	-1.46945	-0.0413529	-0.0731889	0.393583	-0.641341	1.28984	0.277812	1.97397	0.267325	1.79056	-0.762868	0.882441	-1.84816	-0.747478	-0.00885743	-1.11748	-0.581198	0.0577317	-0.279498	-0.858899	-0.621166	0.7854	-0.565675	0.272566	-0.745704	0.86983	0.565596	0.0452326	-0.565873	0.325563	-1.49271	-0.680366	-1.00152	0.245679	-0.794734	0.0356701	-0.729959	-0.0402447	-0.758008	0.225229	0.21493	0.271331	0.248956	-0.347359	0.0939832	0.112869	-1.74391	0.219476	-0.239693	-0.590753	-0.116876	-0.145047	-0.219179	1.39264	-1.54754	0.671531	1.8668	-0.0416525	0.8111	-0.371783	-0.032104	1.48185	0.52	0.8979	0.256654	0.0902023	0.720767	1.48444	1.26187	2.10976	2.08793	-2.11814	-0.955689	0.641038	0.216247	0.594749	0.0693013	-0.266018	-1.11358	-0.317232	-1.42211	-0.651554	0.406515	-0.181908	-0.501648	0.629942	0.0792764	1.59337	-0.607928	-1.43476	1.55571	-0.401722	-1.28379	-0.92099	-0.89905	0.627752	-1.47892	0.0500658	-1.76232	0.575026	1.62607	0.218021	0.416742	1.9021	-0.235187	0.466298	0.536639	0.670971	-0.305745	0.97904	0.728725	0.293126	0.211407	-1.25972	1.00773	0.665779	-1.30908	1.54206	0.316195	0.270015	-1.18665	-0.264329	9.13336e-05	-0.295501	-0.374866	-0.783982	1.23216	-0.596333	0.414605	0.900211	-0.483792	-0.416105	-0.379855	0.644806	0.713543	-0.274886	-1.19147	0.430336	-0.998501	-1.51255	0.890137	-1.50368	-1.52204	0.184836	-1.24904	-0.165059	-0.0531922	1.51016	-0.951519	0.530935	1.60488	-0.509044	0.896405	1.4641	-0.879287	0.989305	0.301102	0.0416211	0.132116	-0.665852	-0.514548	0.157277	1.3075	0.863876	0.0798961	-0.229491	-0.363061	-0.5651	1.00924	-1.89888	-0.368914	-0.573692	0.0667467	3.58992	-1.5905	-0.0886141	-0.532991	0.172985	0.916221	0.420259	2.08353	0.641984	0.70411	2.01411	0.231731	-0.614593	1.79624	0.410228	0.136085	0.812565	0.119435	0.473671	-0.724999	-2.43025	0.058368	-0.344998	-0.679226	-0.415784	-0.778931	0.168364	-0.090904	-0.557898	-0.560359	1.9553	-0.443827	0.767734	-0.531164	-0.30303	-0.106639	2.35345	0.695069	0.218365	0.507394	0.14287	0.810546	0.204366	-1.15756	-0.00259312	0.794263	-1.30797	-1.58974	0.784549	2.64486	0.562301	-0.147719	-0.544947	0.0158787	0.667899	0.216437	-1.35666	-0.432314	0.304029	-0.975248	-0.792517	-1.73298	-0.510302	0.0157424	-1.07403	0.445607	-0.582526	0.613345	0.507798	0.115716	0.724808	-1.29238	0.301532	-0.982594	1.10315	0.447689	1.16881	-0.477015	0.274608	1.08626	0.068303	1.82077	-0.902104	-0.687331	-0.979427	0.133815	0.838077	0.248735	0.206657	-0.112022	0.458175	0.693137	0.585843	0.93451	-0.418117	0.0642413	0.78004	0.266129	1.31165	-0.0589542	0.0566136	-0.0914092	1.17417	-0.659697	0.273384	0.240715	-1.30351	-0.819838	0.313715	1.12965	0.0670473	-0.0648631	-0.906349	0.868603	1.24642	-0.208841	0.311464	-0.782825	0.143465	-0.00987972	0.110227	-0.764937	0.65689	1.40284	0.492772	-1.3579	-0.95064	-0.412708	-0.167783	0.464387	-0.459667	0.587007	1.94286	0.989578	1.75009	0.816755	0.628409	-0.634622	0.00387443	3.45893	1.19936	-0.113943	0.408873	0.448227	0.0488098	1.41359	2.16285	-1.20774	-0.0621353	0.272209	1.00412	0.227937	-0.25997	0.869213	0.532461	-0.157387	0.0819544	-0.277985	-0.881931	0.17641	-1.48341	0.599945	-0.421019	-0.827906	-1.54732	0.192146	1.00321	-1.03125	1.29131	0.717563	0.65124	-0.308393	-0.00480522	0.716571	0.00386005	-1.08909	0.167302	-0.376934	-0.06865	0.750916	-0.531403	-0.0799279	-0.74816	0.570218	-0.221044	0.369948	0.656352	0.315355	0.371492	1.73874	-1.74291	0.0402184	-0.387542	1.3252	0.563195	0.54844	0.638953	0.600901	-0.303405	0.227225	1.34538	0.964149	-0.447614	-0.180341	0.637873	0.269459	-2.06709	0.793873	-0.90599	0.15297	0.436143	0.14307	-1.10345	-0.821838	-0.322466	-0.225276	-0.164454	0.277338	0.331531	0.376873	-1.62243	-0.276462	-1.28805	-0.13611	0.0857366	-1.17609	-1.06142	-0.240616	2.66776	0.260843	-0.833439	-0.906615	-0.156223	3.03049	-0.151383	0.223156	0.487114	1.05212	0.44349	-0.718992	-0.457331	-1.11543	1.28145	0.0691546	0.186911	0.412632	-0.0576493	0.882833	-0.662555	1.9913	0.609012	0.758972	0.350662	0.588106	0.00345716	-0.338714	0.518674	-0.862386	-1.36542	1.37536	-0.395109	-1.37814	0.993162	0.56082	-0.850304	-0.911095	-0.896929	-1.05575	0.647326	0.133115	0.716311	0.0993444	0.164743	-0.809438	-0.575232	-0.254627	1.2738	-0.967489	-0.111705	-0.290422	-0.147736	-2.11583	-1.68016	-0.0388227	0.732944	0.511993	-0.960862	-0.93462	-0.717231	-0.912637	-0.0812813	2.23313	-1.37589	0.462907	1.51821	0.772712	0.355157	0.207714	0.0962531	0.106827	1.1091	-0.872881	-0.746793	-0.00926067	-0.934658	0.892673	1.95481	1.61618	-0.445425	1.85448	-0.41009	-0.0476784	-0.435316	-0.108243	-1.07688	-0.453115	0.735717	0.119014	0.0781961	0.244255	-0.311127	0.267249	0.487113	-1.94794	-1.05069	0.74284	-0.124212	-1.45921	1.09577	-0.022179	-0.330341	0.719698	-1.62231	0.239208	-0.250285	1.06066	1.28135	1.5861	-0.641818	-0.0481369	0.0521854	1.96701	-0.30134	0.329089	0.0321671	-1.33655	-0.530483	-1.01305	-1.1457	0.216209	0.0113042	-1.6439	-0.695172	-0.0880962	-0.750126	0.831115	1.9754	1.10155	-0.219757	-1.25695	0.409953	-0.962549	0.675239	0.819374	-0.175943	0.0201985	-0.738471	-0.49553	-0.112231	0.462607	-0.228424	-1.3282	-0.534153	-0.588973	-1.53926	0.300247	0.378039	0.741305	0.343952	-0.843862	-0.606775	-0.0312708	0.0214711	-0.424881	-0.878636	0.747255	-0.690541	0.222232	-1.34052	-0.124851	1.69769	-0.251955	0.290767	0.0907417	-0.255744	-0.62552	0.41829	0.832151	0.163906	-0.0291023	-0.0780611	-1.48554	-0.28012	-1.02829	-0.306464	0.981255	0.523116	0.406682	0.830144	-0.181435	0.0810669	0.148663	0.395939	-0.968107	-2.1182	0.794367	0.584092	-1.23626	-1.04641	-0.331222	-0.495754	0.932669	0.806151	0.924466	-0.644572	1.46791	0.690653	0.27037	-0.31967	0.170004	0.489641	0.876542	-0.0685742	-0.607323	0.346589	1.95643	1.56736	-0.321954	-0.484111	0.0585024	0.0789683	0.375786	-1.25956	-1.33101	-1.09847	-1.08584	0.653249	-1.14516	-0.154115	-0.411607	-0.465717	0.362667	0.655621	-0.336822	0.0213623	-0.0637353	0.175624	0.000448503	0.0373479	0.958818	-0.283517	0.253656	-1.1096	0.744469	-0.354644	-1.40631	0.564315	0.597888	0.0716775	0.298556	-0.350958	0.417651	0.850632	0.286435	1.23751	0.830193	0.128167	-0.596367	-0.0931873	0.754585	0.0496727	1.21694	0.750611	-1.06764	1.57947	0.497828	1.42988	-0.102318	-0.550892	0.604204	-0.686781	-0.0270798	-0.00448325	0.298324	0.377054	-0.923378	1.2804	-0.242817	-0.490893	0.846336	0.953511	-0.434449	0.0262774	0.490225	-0.0189303	-0.501582	0.559017	0.092814	0.922119	0.685319	-1.41161	0.209336	-1.05343	0.599707	1.51168	-0.950377	-0.102128	-0.898445	-0.257265	-0.273918	-0.101292	-0.375689	-0.613007	0.187331	-0.786611	-1.07274	1.05043	0.0808802	0.515795	-1.10266	0.965819	0.643656	-1.17052	0.103402	-0.0652624	-0.565382	1.28822	0.642294	0.332346	-1.48851	-0.65984	-0.161517	0.708502	0.821359	-0.0949666	0.432774	3.27	-0.957255	-0.707447	-0.797631	-0.846287	-1.43929	0.142393	-0.324476	-0.818599	1.19629	0.686215	0.0313177	0.635606	0.253985	-0.342473	0.741559	0.923397	0.0725189	-0.0933847	0.455037	0.366214	-0.256124	-0.699538	1.82236	-0.000107244	0.133171	0.708978	-0.665936	-0.510055	0.494738	2.05843	-0.933216	-1.20738	-0.929098	0.328182	0.441798	0.962586	0.0709138	-0.200723	0.713388	0.869379	-0.518476	0.118705	0.477721	1.29844	-0.123391	0.437472	0.640592	-0.789423	-0.538482	-0.697959	-0.348341	-0.36699	0.478733	-0.437194	1.0453	1.01659	-0.517221	0.207161	-1.18196	0.182421	-0.137735	1.29084	-2.50085	0.56955	-1.04426	0.0305038	-0.872633	0.0325296	-0.0779871	-0.555808	-1.44212	0.358242	0.616403	0.0377948	0.706762	0.600529	0.461387	-0.260392	2.06153	0.00116616	-0.508817	-0.86891	-1.13486	-0.241718	-0.063251	-0.0405584	0.626233	0.263077	-0.320705	-0.218044	-0.62423	-0.855429	0.584071	1.88635	0.449102	0.681751	0.529092	-0.677459	0.601091	-0.706707	-1.25826	-0.39143	-0.440282	1.0749	-1.29543	-0.138208	0.0367255	0.968693	0.0578378	-0.0937081	-0.524457	-1.32135	-0.50126	-0.758435	-0.170057	0.221752	0.082364	-0.423241	-1.02629	-0.538355	-1.31115	0.0894434	0.603641	1.11148	-0.236848	-0.134685	0.259142	-0.0457901	1.15769	-0.100841	-0.362701	-0.666167	-0.910454	-0.380056	0.114367	-0.218416	-0.949566	0.144905	-0.288342	0.183178	0.284463	0.485533	1.25837	1.21344	0.451346	1.02058	0.491588	0.230183	1.00602	0.15132	-0.25447	-0.553951	-0.394235	-0.477035	0.909167	-0.105329	0.158574	-0.657145	0.199756	0.0604159	-0.353081	-0.574179	1.51252	-1.01111	1.16149	0.0682837	-1.45267	-0.179571	0.290927	-1.73594	-0.267679	-0.10345	-0.451153	-0.459458	1.42616	-1.50823	-0.421792	-0.989448	0.580836	0.761447	-0.255259	-0.523802	0.25774	-1.22717	-0.336189	0.291596	-1.97066	0.178651	0.861016	1.27218	0.668901	0.53167	0.688343	-0.0952351	0.400729	1.03766	1.41183	1.07498	-0.0396584	1.00984	0.0592175	1.09507	0.330293	0.304302	0.923105	0.20567	1.096	-0.237201	-1.12672	1.03809	0.57542	0.33353	0.00953417	-0.358509	-0.20088	-0.555142	-0.431143	0.750651	-0.237214	1.71168	0.0237654	1.4511	0.469458	0.424962	1.30407	-0.180456	0.908903	0.937987	0.102136	0.657222	-0.0381788	-0.280151	0.0129594	0.91546	0.137209	0.975543	-0.269163	-0.205311	0.147449	-0.0468168	1.62879	0.556654	1.07928	1.0805	0.4322	0.553854	0.9986	-0.487107	0.957221	1.36936	1.34235	0.322024	1.8428	2.2768	1.24766	1.06255	0.592375	1.20646	0.482382	1.38812	1.28834	0.80963	0.214544	1.40423	-0.163016	1.7728	1.09961	0.28778	-0.078203	-0.0179335	3.18604	0.266923	-0.422356	0.910405	0.942483	0.601326	-0.556571	-0.308829	0.363629	0.469563	-0.552671	0.131016	0.245641	0.693156	0.129004	-0.320186	-0.259549	-0.653694	0.695417	-0.38036	1.33904	1.6268	1.22749	-0.654734	0.0954515	-0.472575	0.938827	-0.770908	-0.880505	-0.57331	0.650072	0.350013	0.36358	-0.796289	-0.459533	0.0825954	1.01164	-0.377777	-0.193024	0.561161	-0.0345083	-2.42483	-0.414591	-0.460485	-0.78654	-1.00831	-0.910659	0.0968536	1.47742	-0.347917	1.82545	1.21016	1.72863	1.28845	0.994106	1.29973	0.0735884	-0.0830738	-0.702778	-1.29589	-1.17416	-0.783889	-0.0371819	0.351791	0.500619	-0.963435	-0.639118	-0.166797	1.00126	-0.510103	0.79882	-0.0412879	-0.0337051	2.0083	-0.517148	0.358209	0.293534	0.0818447	-0.154178	0.621725	-0.12587	0.155267	-1.12696	0.218948	-0.385206	-0.188927	-0.0418943	2.02162	0.218139	-0.255648	-0.769132	0.629477	-0.0634373	0.20159	0.164269	-0.228695	0.300838	-0.4215	0.74026	-0.309863	-0.438413	-0.393534	-1.29654	-0.0988628	0.368101	-1.01717	-0.165181	-0.36628	0.209518	-1.21677	-0.613696	0.0407115	-0.355221	0.170611	0.271406	-0.240052	0.0146674	-0.704763	-0.832187	1.01541	-1.31979	0.915973	0.218116	-2.40861	-0.723166	0.424242	-0.0607338	-0.186681	-0.342819	0.334076	0.798458	-1.40182	0.96028	-0.130377	0.533829	-0.884265	0.379184	0.917895	-0.736001	-0.876435	-0.784723	-0.53368	0.142779	1.5309	-0.40201	-0.4911	-0.146873	0.30116	-0.775477	0.484124	1.14058	-0.0227253	-0.193741	-0.991392	-1.29657	0.50556	-0.248686	-0.531292	-0.528052	-0.171602	-0.839513	-0.183099	0.173395	-1.63656	-1.13089	0.00542062	0.777182	-0.764893	0.0805962	1.46112	-0.414049	-1.112	-0.384709	-0.867231	0.0990652	0.868617	-0.588208	1.17251	-0.769683	-0.657494	-0.0110383	-1.47892	-0.82135	0.0969552	-0.606239	-0.465816	0.594041	0.795638	0.800352	-0.509982	0.74028	0.684607	-1.08548	0.0238826	-0.239875	-1.31359	0.289495	0.631012	-0.657988	1.39279	1.2644	-0.471513	-1.60953	0.618855	0.920095	-0.123984	-0.116926	-1.25527	0.664076	-0.287018	-0.277183	-0.424176	-0.00040149	0.0694962	0.925397	0.702921	-1.04251	1.38408	-1.90739	0.274445	1.22987	0.40212	-0.331357	0.346046	-0.364008	0.0790885	-1.8428	0.432616	0.46826	0.482156	-0.0267303	0.149859	1.28088	-0.580669	0.422683	1.10009	0.0816087	1.48463	0.120648	1.16572	-0.120566	0.487746	0.801442	-0.900544	0.694234	1.1096	0.648477	-0.615325	-0.663326	-0.221885	-0.345872	0.6131	-1.45209	-0.500204	-0.973376	-0.372662	0.0691761	-1.20512	-0.209679	-0.0948649	-0.124921	0.179285	0.449972	0.503873	0.261867	0.0304933	0.0276779	-1.16824	0.00236319	0.797212	0.968469	1.22562	0.166321	0.678297	0.238661	0.643049	0.164711	0.525604	0.111231	-0.727319	0.0237609	-0.178839	-0.096373	0.151546	-0.484288	0.923921	0.426844	-0.990711	0.0879165	0.0126899	-0.246877	0.43418	-0.210287	2.06184	3.60418	-1.1401	-2.07303	-1.13716	-0.480901	0.386265	-0.172475	1.36985	0.249025	-0.887601	2.41148	1.01687	-0.163214	0.144504	1.22214	1.95827	0.670294	0.594269	0.759094	0.460534	-1.33475	0.542229	0.263349	-0.570229	-0.249463	-0.663418	0.80149	-0.222324	0.0235689	0.287649	0.260423	1.1381	-0.618225	0.229646	0.53214	-1.23743	-0.449408	-1.04641	-0.793649	-1.17731	-0.673772	-2.60347	0.562591	0.100414	-0.0523444	-1.41581	-1.12958	-0.89874	-0.854864	0.555352	-0.897326	1.10659	-0.112161	-0.511439	-0.521545	-0.407456	0.225179	-1.15723	-1.33165	0.467442	-0.330904	-0.769831	-0.942571	0.463514	-0.66374	-0.098219	-0.492358	0.00107112	-0.234142	0.577299	-0.564331	-1.56091	-0.498678	1.10927	-0.374243	-0.199433	0.283149	1.21928	0.468156	1.13982	0.128452	-0.913479	0.297241	-1.57909	0.0664852	-0.288073	0.636556	-0.160993	-0.114013	0.526	0.388383	0.126674	-1.51759	0.274163	-0.0883681	1.06034	1.18604	-0.27598	-0.890681	-0.325376	-2.19191	-0.197266	-0.304325	-0.863851	1.39067	-0.414019	0.526173	-0.737681	0.340604	1.66588	1.1255	1.83677	0.442678	1.59395	0.647849	0.84961	1.33358	-1.11263	-0.114861	-0.499673	-0.472151	-1.17357	0.279077	-1.37014	0.70602	0.0597834	0.0895284	1.11487	0.121865	-1.39414	-0.792314	-0.385797	1.4488	0.518479	-0.377117	0.0869774	-0.996991	1.36368	0.263921	0.0225812	-0.16842	0.289179	-0.423055	-0.457984	0.510353	-0.197396	-0.466836	0.0515275	0.472614	-0.638312	-0.986882	-0.236753	-0.228047	0.567256	-0.425328	0.769911	0.415287	-1.54631	0.174853	-0.348219	-0.547942	0.28703	0.571673	1.69157	-1.02141	-0.239773	-0.256435	0.882438	0.898202	-0.14857	0.340151	-1.25305	-0.176986	0.46251	-1.25466	1.45702	0.45292	-0.0144957	-0.834986	1.19615	0.960326	-0.23404	-0.775938	-0.54975	-0.986681	-0.125933	-0.136958	-0.516528	0.136381	0.205017	-0.0356515	0.178085	-0.292201	0.168099	-0.449259	-1.04334	-1.33228	-1.20171	0.602184	-0.840684	1.82198	-0.676509	-0.409753	0.282957	0.337928	0.527945	0.588391	0.630531	1.24002	1.05042	-1.77372	0.907893	-0.566565	-1.23648	-0.40059	-0.127408	-0.546529	0.535863	-0.569187	-1.22067	-0.715536	-0.868217	-0.216502	0.857392	0.69925	0.345625	0.0285433	-0.557751	-0.21376	-0.322556	0.80088	0.418086	0.614672	0.244813	0.478589	0.388854	0.430076	1.59177	0.470526	-0.0891927	0.703123	-0.877813	-0.337459	-0.0841456	0.319115	0.89089	-0.216538	0.295946	-0.345737	-0.916239	-1.23319	0.888374	0.520661	-1.03807	0.125773	0.032936	0.885967	0.25586	-0.649868	-0.290878	0.0986105	-0.498757	-1.12468	0.180784	-1.64051	-0.162844	2.10047	-1.00363	-1.39631	1.62576	0.78126	0.308935	0.779001	-0.109693	-0.453273	1.16572	0.288772	0.183887	0.158725	-0.306803	0.109306	0.175261	-0.0835122	0.11016	-0.819299	0.775496	-0.997486	0.153182	-0.292865	0.691265	-0.339695	-0.804437	0.379066	0.419341	-0.54561	-1.37494	0.47383	0.853962	0.315431	-0.17982	0.218756	2.70689	-0.635548	-1.27276	1.37112	2.77237	0.647535	-1.40824	-0.129673	0.220067	-0.501119	-0.424116	-1.41157	0.570673	-1.58698	-0.434184	0.638341	-1.22285	0.0690406	0.255739	1.10642	-0.190015	-1.1485	-0.141212	0.82602	-0.915647	-1.141	-0.556914	0.258586	1.85873	-1.50864	0.256526	0.283075	0.529771	-0.358642	-0.776654	0.363552	-1.21351	0.147387	-0.323457	0.707307	-1.1767	0.540189	0.269223	-0.276785	-0.280257	-0.651212	-0.789483	-1.28721	0.685585	-0.596833	0.43163	-1.02013	-0.0239158	0.286915	0.580864	0.277813	-1.14266	0.426552	-0.804641	-0.967735	1.08554	-0.541739	0.183346	-0.00720105	-0.196614	-0.37231	-0.635284	0.553747	-0.0155823	1.75196	0.569411	-0.661504	0.86825	0.551876	1.88422	0.0559601	0.219401	-0.0504855	0.938322	-1.14211	0.789786	-0.759596	-0.338733	0.969216	-0.469406	1.73977	-0.0778302	-1.77882	1.75033	-0.483799	0.248555	1.04968	1.40297	-0.10175	0.291265	1.74741	0.129179	0.0998579	0.816259	-0.502469	0.734835	0.166032	0.00743337	0.227281	-0.51309	0.539953	-0.701136	-1.85115	-2.70976	-0.656823	0.720184	-0.645917	0.430899	-0.175917	-0.719039	-1.03602	0.563624	-0.742977	-0.284958	0.965965	0.0268259	0.0824158	0.399634	0.392223	0.62789	-0.517239	-1.46645	0.976366	0.284595	0.112639	0.33129	0.367773	0.785295	0.849915	0.00574391	0.370983	-0.219859	-0.919535	1.25652	-1.05115	-0.416793	0.149166	-0.771386	-8.78606e-06	-1.26599	0.330056	0.758791	1.4816	0.0276962	1.54722	-0.274639	0.602103	-0.977817	0.27167	-0.736161	0.311897	0.794671	-2.8294	1.53452	0.291496	-0.0735636	0.44908	-0.990968	1.44621	2.04493	0.407273	0.646076	0.169659	0.920441	1.03985	1.01942	0.321678	0.344652	-0.482644	0.901697	0.377383	-0.920123	-0.0714402	-0.628457	0.621283	-0.473442	0.0349043	1.13147	1.47646	-1.34981	-0.193657	-0.330965	0.494371	-0.0157663	0.129788	-0.275477	0.869954	-0.702846	0.121119	0.143514	-0.831872	-1.1972	-0.181186	-0.60571	-3.20205	-0.136331	0.71397	-1.0874	1.06277	1.17377	1.01566	0.415706	-0.189428	-0.878817	-1.10655	0.366739	1.2003	0.10157	0.552637	-0.723171	-1.15841	0.908559	1.01407	-0.461974	-0.611601	0.13437	-0.190039	-0.62267	-0.682582	0.517305	-0.0634612	0.258045	-0.256269	-0.9475	0.223522	-0.904092	0.035045	1.78178	0.0999466	0.828635	-0.260031	0.486925	0.685031	0.418192	-1.79998	0.508145	0.815105	1.82799	0.0394014	1.41536	0.475898	-0.123982	-1.64585	1.46907	-1.451	-1.58987	-0.780005	-0.116078	-0.18	0.199834	-1.10317	-0.52087	1.29149	1.28111	1.92451	1.76932	0.471689	-0.00934363	-0.920819	0.309383	0.278152	-0.743075	-0.893354	-0.251576	-0.417973	1.98098	-0.317276	-0.139031	-0.910321	0.827129	0.376386	-0.840752	0.0578536	-0.0327541	0.898787	0.273383	0.00766746	-0.29097	0.965342	-0.781898	0.841256	0.561138	0.0278752	-0.176104	-0.0896342	-0.0444369	0.268263	-0.447743	-0.737654	0.668785	-0.733195	-1.59936	1.15871	-0.551452	-0.450353	2.45529	0.0429501	-0.84068	0.209398	0.162996	0.440611	0.0773659	-1.10923	-0.420376	-1.13092	1.77232	0.918076	0.0998634	0.701205	0.923357	-0.935605	-0.528515	-0.00680007	-1.20303	-0.0476985	0.13148	0.191815	-0.466539	0.363761	-0.15999	0.00814023	-1.05319	-0.147751	0.457337	-1.11307	1.10267	0.404548	-0.347416	-0.539615	0.512234	-0.308911	-0.487114	-0.285868	-0.0224984	-0.81021	1.50654	-1.13087	1.78677	0.0756368	0.94934	0.163525	0.326527	0.34372	0.316698	0.683231	0.751884	-0.041327	0.473958	-0.216727	-0.775124	-0.981597	0.929608	0.425366	3.27853	-1.76418	-0.059903	1.1874	-1.72887	-0.472299	-0.0870958	1.63462	0.428592	0.253639	-0.234066	-1.52559	-1.26606	1.66082	-0.186783	1.80481	0.39578	0.549438	-0.294102	1.48504	-0.047828	0.0921112	-0.880938	-0.430254	1.65313	0.757441	-0.777067	1.11441	-0.780595	0.795022	-0.449376	0.111571	0.298357	0.554183	0.8166	1.08952	-0.154813	0.154275	-0.108105	1.03872	1.21513	0.670427	-1.64665	-1.44172	-1.16463	-0.770116	0.845553	-0.100976	-0.187909	1.78689	-0.580496	2.13899	-0.979565	-1.28049	-0.14794	0.414058	-0.207427	0.148255	1.60822	-0.268312	0.41962	-0.265224	0.513526	2.96951	-0.485715	0.244145	1.79725	0.482247	0.588802	-1.1534	0.778327	0.602562	-0.512713	0.0736171	-0.562255	0.41897	-0.0673764	0.702654	0.165953	0.530031	-0.769008	0.125696	1.65439	0.666981	0.0137012	-1.14362	-0.289265	0.787469	0.0479433	0.0804405	0.801571	-0.531763	0.663044	-1.34619	-0.535282	1.05287	1.24196	0.716543	0.468747	2.52118	0.0369321	0.919754	-0.333735	-0.436573	-0.386015	-1.11251	0.593952	0.186111	0.142367	-0.0908718	-0.429554	-0.875094	-0.29847	-0.840123	-0.886857	0.179069	-1.38285	-1.14441	0.585465	0.445965	-1.5635	0.524416	-0.361322	-0.0167033	0.125003	0.290237	-0.549546	0.596952	-0.543042	-0.587496	0.337018	0.228177	0.318296	-0.388739	0.155792	-0.609943	-0.215101	0.603716	0.915591	0.349583	-0.05996	0.370346	1.05064	-1.52841	-0.673679	0.488994	-2.07155	-0.515233	-1.70831	1.3329	-1.68669	-0.537289	-0.334252	0.413037	1.00233	-0.877916	-0.601989	-1.64771	-0.96267	-1.85712	-1.12145	-1.11845	0.644973	0.794762	-1.04069	-1.5244	-0.147489	1.26112	-1.14464	-1.70136	-1.92349	-0.877016	-0.713692	-0.39603	-1.12461	1.59001	0.0897775	-0.591397	-1.01714	-1.00801	-0.166116	-1.9228	0.616395	1.13778	0.212533	-0.811109	-1.24407	-2.32742	-0.34903	-0.0953265	-0.676162	0.319479	-0.536295	0.472233	-0.0479067	-0.775394	1.27094	-0.210378	0.33169	-0.160201	-0.801887	-0.843327	0.109569	-0.0694168	1.02805	1.18007	-1.07056	0.4994	-1.90495	0.269566	1.54658	-0.111119	-1.45819	-0.21103	-0.237004	-0.778648	0.369708	-0.553111	0.851447	0.909477	0.881741	0.393572	-2.50051	0.443573	-1.44761	-0.687142	0.308942	-0.201886	-0.155633	-0.227297	1.72672	-0.0281221	-0.313741	-1.06436	-1.91536	-0.149335	0.509961	-1.9015	-0.424297	-0.46114	-1.67856	0.773377	1.09681	0.571215	0.00430934	-0.371502	-0.668486	-0.654399	-0.305843	0.0765674	-0.506842	-0.127114	-0.784202	0.0559498	1.83188	0.586841	0.229397	0.965946	0.945997	-0.873439	-0.187129	-0.554932	0.897078	0.164734	0.554825	-0.0841636	0.529709	1.08489	0.443318	-1.04856	-0.52148	0.227393	-1.37248	-0.867345	-1.61553	-0.406563	0.72576	0.559738	-0.252082	0.344384	-1.34765	-0.484627	-0.188297	0.752274	0.268652	-1.39224	-0.824237	-1.5236	-1.22704	0.937484	0.293852	-0.0249425	1.32161	-1.54023	0.379658	0.120397	-0.196809	-1.42227	0.747657	0.681528	-1.26228	-0.500626	-0.769172	0.0415029	-0.44647	1.01206	-0.0374981	0.0411358	0.717136	0.463004	0.0179115	-0.24724	0.282299	-0.189512	-0.697929	1.18117	1.17414	-0.237449	-0.825126	-0.468488	0.145992	-1.18347	0.78114	-1.91858	1.29118	-0.365101	0.0873574	0.867328	-0.294479	-0.67135	0.711034	-0.676023	-0.905311	0.460018	-0.532718	-0.646246	1.88526	-0.245697	-0.00224823	0.27476	0.641068	0.793208	-0.113611	1.17497	1.26958	-0.258864	-0.748817	0.113981	-0.422623	0.730599	-0.657251	0.831341	1.20415	0.204176	0.928913	-0.959205	-0.984046	1.24198	1.54077	0.699442	0.325528	-0.724408	-0.458654	0.563445	0.210029	0.23321	-0.381749	-1.72725	-0.811174	1.6994	0.0266922	-0.596422	-0.681997	-0.263197	0.362899	0.210761	0.29859	0.0702783	-1.3653	-0.218442	0.649993	-1.63484	0.371764	-2.01242	-0.51319	1.31877	0.927014	0.142455	0.638727	-0.261529	-0.927721	3.15191	1.26922	-2.24117	1.29102	-0.544286	-1.08724	-1.18609	-0.675735	-1.087	0.0815558	0.268947	0.263308	0.661334	-1.00457	0.592199	-0.169198	0.777989	-0.89706	-0.101341	-0.223179	-0.159173	0.210857	0.0370809	-0.145152	0.403011	0.699828	-0.397823	0.51646	0.83246	-0.198975	-0.380368	-1.29889	0.0557609	-0.224381	-1.74846	-1.27069	-0.237435	0.413603	0.363868	0.430166	0.487749	-0.0318833	-0.03636	1.16272	0.796526	0.136445	0.320947	0.598491	0.452854	-0.292771	0.864887	-0.934087	-0.0900155	-0.196702	-0.527235	-0.670034	-0.0260066	0.272803	-0.0980462	0.716667	0.190277	-1.52114	-0.618233	0.267479	-2.16859	-1.75574	1.37375	0.337732	-0.838132	-1.26348	-0.126316	-0.832006	0.173524	0.243127	0.0777003	-0.65459	-0.985296	-0.157116	0.423856	0.641393	-1.32042	-0.0356929	-1.53426	1.16532	-0.373992	0.271937	-0.93492	-1.6597	0.409103	0.711689	0.0522434	-0.637367	1.13888	0.667421	0.399835	-0.15977	0.647747	1.32878	-0.178115	-0.259991	0.211492	0.0326222	-0.337548	0.322772	0.117891	-1.42537	-0.0914195	-0.434219	-0.525169	-2.39334	1.40597	1.14439	-0.208383	1.54095	0.507768	1.39061	-0.595755	0.292411	0.679445	0.616301	-1.18789	-0.666943	-0.907886	-0.241899	-0.682298	1.41799	0.558966	0.821983	-0.236416	-0.0453898	-0.718238	0.600078	0.676464	0.907825	-0.917516	-0.256232	-0.534102	-0.507126	-0.00182413	0.41619	0.150092	-0.42304	0.0553608	-0.306437	0.805963	0.511386	1.66481	0.44826	1.00965	-0.526298	0.381406	0.330367	-1.20282	-0.518387	-0.19807	-0.768894	0.899999	-0.262334	0.42859	0.752772	-0.756797	-0.991209	0.453029	0.267157	0.364356	0.667239	-0.607758	0.579145	-0.777664	0.187593	0.140325	0.718882	0.21139	-1.57471	1.31543	-0.161448	-0.0992437	-0.319198	-0.257356	0.0716042	1.28996	0.677319	0.894235	0.329538	-0.498955	1.08946	-0.314901	-0.167227	0.407525	0.570433	-0.224174	-0.130992	-0.574238	0.924154	-0.318311	0.0941786	-1.15595	0.665362	-0.106027	1.14885	1.53569	0.0973813	0.51282	0.206411	-0.18705	0.197524	-0.0772772	-0.782546	0.136122	-0.458928	0.172309	-0.621701	0.773387	-0.756259	1.42065	0.203002	-0.188938	0.00943527	0.540286	0.214222	1.28682	-0.142989	0.906252	0.139668	-1.10495	-0.00347473	0.173903	0.236395	-0.784786	0.195224	0.683599	-0.190258	-0.143033	0.514141	-0.335763	-0.479967	0.0988534	0.673588	-0.628972	-0.379067	0.757375	2.00958	0.289843	0.240466	-0.744799	-0.230648	-0.157653	-1.47386	0.169898	-0.652527	-0.88326	-0.77104	-0.175079	-0.165847	0.243351	0.0529968	-0.31837	0.0846861	0.0231202	0.45491	0.410061	-1.25438	-0.277536	-0.546108	-0.126158	-0.0842475	-0.533869	-1.17244	-1.067	0.854576	0.110306	-0.599894	-0.0974529	0.0799328	-0.135466	0.885415	0.979864	-0.615556	0.413345	-0.0795366	0.139448	-0.454166	-0.450664	-0.40912	-0.575609	0.686556	0.319759	-0.565745	0.470871	-0.152005	-0.377944	1.18186	-0.358363	0.0255076	-1.81705	-0.363863	0.038382	0.36204	-0.318588	0.429099	-0.219238	-1.44647	0.60587	1.06051	0.0313796	-0.396825	-1.12983	-0.58265	-0.388734	-0.393161	1.18617	0.242221	1.04098	-0.742158	-0.205862	0.183712	0.178677	0.286955	-0.658082	-0.792847	-0.0281745	0.149129	2.35681	-0.121304	0.203898	1.28419	-0.0654278	-0.377446	0.933323	0.0764922	-1.71192	0.462745	-0.634347	-0.048315	0.190138	0.417157	-0.866364	0.439715	-0.720865	-0.464234	1.37777	0.391106	0.428187	0.14132	-1.61359	0.260646	1.49512	-0.0207115	0.422243	0.388604	1.46985	0.0414673	0.923128	-0.62588	0.930051	0.133597	1.83677	-0.886085	0.574409	0.254272	-0.0445704	-1.26855	2.14277	-0.470355	-0.269516	-0.372989	0.528261	-2.36061	0.978174	0.293552	-1.54414	-0.848901	-0.396967	0.149196	-1.48735	-0.280064	0.149775	-0.954871	-0.803076	0.613993	-0.441804	-0.0362531	-0.293908	-0.00759543	-1.00774	0.914217	0.896684	0.500077	0.601921	-1.72912	0.0399965	-0.81172	0.33204	-1.50297	0.793184	0.552154	-0.154976	-1.43821	0.0154517	-0.704318	1.115	-0.621204	0.821225	0.0393542	1.74954	-0.24056	-0.239075	1.43137	0.577073	0.296304	-0.837381	1.23416	1.22125	0.0136962	0.178665	-0.517483	-0.495177	-0.736445	-0.0794257	0.136096	-1.31588	-0.234985	-0.0988777	-0.177282	-0.0898579	-0.244299	-0.270226	0.178326	0.938975	-0.185317	0.922621	-0.428815	-0.049827	-0.826206	-0.0665617	-0.602014	-0.0522846	-0.834996	-1.19817	1.89809	-0.540951	0.0819084	0.0813989	-0.0117442	0.59632	-0.789452	-0.432401	-0.42302	-0.308908	-0.998938	-0.242375	0.49819	-0.433559	0.603808	0.206534	-0.0792802	0.920722	0.181201	-1.07524	0.395296	0.70755	-1.09816	-0.576789	0.680599	0.255429	-0.226626	0.414133	0.244754	-1.2123	0.751888	-0.5412	0.309368	0.221756	0.00228605	0.0471813	-0.358706	-0.586814	-0.0435206	-0.99767	0.0469357	-0.392594	-0.782957	0.297576	-0.97397	-0.157999	-1.29865	0.414653	0.446794	0.514741	-0.0840403	-0.860376	0.225258	0.146045	1.03182	-0.506015	-0.349568	-1.28929	-0.368309	-0.812398	0.257397	0.45023	0.128877	0.252285	0.210019	-0.86628	0.657881	1.35019	-0.713632	-0.409648	-0.967884	0.85203	-0.0890804	-0.502447	0.20653	-0.704274	-0.233491	-1.69773	-0.713643	0.539272	-0.04351	0.84782	-0.67529	-1.11057	0.493852	0.314338	1.23851	-0.515154	-0.312842	-1.08907	0.0081418	1.1501	-0.403349	0.0388762	-0.136215	-0.960746	-0.322099	0.674635	0.86219	-0.362416	-0.885009	-0.135944	0.146975	-0.278016	-1.08182	-0.18067	0.423389	-0.163675	-0.367481	0.57922	0.254655	-0.774195	0.90766	-0.56766	-0.392322	0.224193	0.0287148	1.01803	0.592963	0.582131	-0.609742	0.776111	0.519307	2.0107	-0.480456	1.2226	-1.14545	-0.371459	0.0267616	-1.05883	0.192934	1.9714	-0.0891932	0.855853	-1.46325	-1.30137	-0.0562367	-0.341992	-1.12143	0.603346	0.224851	-0.37774	0.200301	0.047011	-0.167371	0.372713	0.212441	0.0911511	-0.520727	1.28582	0.194116	-0.896726	0.750401	-0.916727	0.719281	-0.684188	-0.499255	0.823832	0.921346	-0.31073	-0.646288	-1.93706	0.235672	-0.278033	-0.127819	-1.10907	-0.829504	-1.41579	0.309944	0.984661	-1.66806	0.0724369	-0.364544	0.683698	-0.294955	-0.638722	-0.3072	-0.559705	0.450503	0.262575	0.189465	-1.52438	-0.293437	-2.15095	-1.69831	0.198354	-0.318663	-0.625462	-0.138508	0.133612	0.760361	0.234117	-0.44393	-0.979939	0.807029	-0.283478	-0.00479604	0.76498	0.987122	-0.22362	-0.505491	-0.671988	-0.0534577	0.786928	0.0891504	-0.941435	-0.369	-1.51847	0.417246	0.523715	0.132109	0.191166	-0.129215	-0.535595	0.52834	0.813475	-1.22052	0.455285	-0.386372	-1.05269	1.12858	-0.565515	-0.306807	1.38351	0.690464	-0.389297	0.148048	0.969875	0.33581	-0.688882	-0.368757	-0.139458	-0.189551	-0.607601	0.790103	2.17499	-0.870979	1.94137	0.925223	-0.150059	-0.253434	1.07228	1.02554	-0.168982	-1.1242	0.374983	0.432504	-1.40888	-0.166378	0.453052	-1.05423	-0.88618	-0.640587	0.764667	0.185746	1.8228	-0.0826017	-0.626028	-1.27586	0.920125	0.608068	-1.53358	0.289111	0.495021	0.452773	-0.446938	0.961499	-0.745467	0.578929	-1.00603	0.402015	0.418424	-0.432076	0.157352	-0.58186	1.20384	-0.493617	-0.279939	-0.683176	0.153971	0.0483447	1.48444	-0.34745	0.513486	-0.812972	0.322768	0.403838	0.108814	0.515123	-0.619018	-0.006707	-0.42871	1.04568	-1.13054	-0.940119	0.0488094	-0.423819	-0.625434	-0.680115	1.18801	-0.322962	1.01594	-0.202547	0.870739	-1.05362	1.17131	0.205071	-0.580908	0.0433818	-0.673467	0.478134	-0.947626	0.277571	0.586216	-0.698149	0.802249	-0.140693	0.0209936	-0.352595	-0.438864	-3.7333	-0.264657	-0.793673	1.24047	-0.0266628	0.838645	-0.813575	-0.667347	0.960376	-0.827308	-0.984694	1.35803	-0.62687	-4.20335	0.281053	-0.522283	1.34867	-0.481912	-0.682986	0.324703	0.33614	0.734882	0.51762	0.224218	0.106798	-0.408452	0.297633	0.0157301	-0.0705419	-1.13516	-0.210588	1.01865	-0.0936605	-0.0864362	1.42187	0.219002	-0.00709696	-0.229143	-0.926358	-1.59987	0.85813	0.40128	-0.681028	-0.214477	-0.0776927	1.10215	-0.316189	1.64061	3.57817	-0.776978	0.307337	0.114947	0.0732215	-0.771282	-0.16256	-1.1868	1.35332	-1.639	-0.385078	0.532347	0.103054	-0.382666	-0.44017	-0.228279	-0.364967	0.378725	0.535393	0.265136	-1.02247	-0.204493	0.481619	-0.344048	0.820871	0.178646	1.40208	0.00639958	-1.44753	0.380758	-0.00454185	0.886449	1.49761	-0.151715	-0.568464	-2.25643	1.25414	-0.595553	-0.316052	-0.909034	0.419194	-0.0531225	1.75093	-0.164049	-1.18606	0.0118012	0.478405	-0.107583	-0.137064	0.0539488	-1.15015	1.29806	0.481284	-0.88562	-0.90395	-0.592199	-0.320033	-0.306861	-0.83015	0.932462	0.0287639	0.884674	1.08038	0.358041	-0.641071	0.255708	0.985143	-0.267881	-1.18029	-1.05507	-0.0630273	0.812696	-0.367936	-1.14126	-0.0112012	0.0165448	0.319784	-0.000490386	-0.599168	-0.26133	-0.680715	-0.0777369	-0.480591	-0.670245	-1.09413	-0.0614087	-0.616732	0.163656	0.414557	-1.08662	0.611017	2.1567	0.613899	-0.119934	0.423128	-0.550207	1.27332	1.26188	0.511444	0.352953	-1.02957	1.26986	-0.466272	-0.035265	0.700116	0.180742	-0.159898	0.497912	-0.0391689	0.262765	-0.316991	0.149278	-0.812393	0.127899	-1.61351	0.693311	-0.713582	0.935253	0.0411365	0.876588	0.370301	-0.287501	-0.495872	-0.794962	-0.0483872	-1.07922	0.916856	1.24157	-1.38269	0.193011	-0.209852	1.70265	0.66146	-1.04911	0.368409	-0.0657267	-0.447128	0.932228	0.320165	0.47331	-0.561164	-1.29605	0.358515	0.387017	0.603364	0.620197	0.0546202	0.466726	-0.704855	-0.582097	0.531717	0.220348	0.814385	1.52025	-0.126677	1.87667	0.877372	0.745625	0.470765	-0.787049	-0.23134	0.945475	-0.6779	-0.054545	0.49711	-0.640089	-0.960911	0.0810963	0.134768	-1.13325	0.036253	0.595488	-1.16939	2.57854	0.552545	-0.281405	0.549737	-0.696496	-0.874184	-1.46072	1.99402	0.197117	-0.400715	0.704805	0.41114	-0.90435	-1.01676	0.108229	-2.01412	-0.40153	-0.418715	1.06447	0.326033	0.261556	2.56589	-1.44498	3.60354	-0.636545	-0.492438	-1.54101	0.931247	0.669825	-0.558661	1.30311	0.0532765	0.223638	-1.84768	0.41249	0.858109	1.30863	-0.431848	0.573297	1.12632	-0.667477	0.211801	-0.0587461	-0.490358	2.0942	-1.68329	-0.13023	1.32804	0.762753	0.673759	0.55354	-0.36904	0.564682	0.429648	0.247342	-1.36627	-0.548739	-1.91279	-0.724102	-0.641331	0.246485	1.12354	-0.891815	-0.805858	0.680644	-1.29216	0.321013	-0.559582	-0.15348	0.053808	-0.401088	0.146971	-0.273479	1.37943	-0.530663	1.31531	-1.10614	-0.327843	-0.406793	-0.237516	-0.615747	0.684178	0.0257481	-0.0541412	-1.42773	2.09843	0.147747	-1.87065	-0.195007	0.524177	-0.292222	0.688184	0.419614	1.51156	-0.214331	-0.740463	1.52331	0.0755157	-0.68092	1.11358	-0.25577	-0.12479	1.04246	0.16308	0.223783	-1.35869	-0.322201	0.803333	0.0353246	0.770565	0.279117	0.823333	0.019838	-0.773089	1.69907	-0.234691	0.261936	0.3232	1.85261	0.277148	-0.169768	0.178942	-0.0296931	0.725477	0.377052	1.44031	0.587727	0.767965	0.48734	-0.375834	0.0206407	0.203034	-0.0692219	1.4697	-0.305339	-0.707103	1.11762	-0.713983	-0.70606	-0.892592	0.300108	-1.3283	-0.544289	-0.0548711	-0.955811	-0.598122	-0.797545	-0.892148	-0.796427	0.160623	-1.24985	-0.403853	0.657335	0.590586	0.482906	-0.16388	-0.377101	1.87733	0.850487	-0.3503	0.233632	-0.407099	0.212354	-0.644459	0.16975	0.311568	0.823175	1.16261	-0.184667	0.532077	-0.207791	-0.0166532	0.306672	-0.664078	0.824676	0.690645	0.049343	-0.376753	-0.18099	-0.620516	0.217984	-0.689266	-0.351236	-1.05822	0.0230653	0.144224	0.0690208	0.208018	-0.409782	0.078443	-0.38737	-0.0879437	0.222583	-0.369002	-0.0110165	1.13891	1.43236	0.414696	0.211742	0.585682	0.0490533	-0.237746	-0.163739	-0.193321	-0.0652689	0.0332811	-0.140263	-0.0205223	-0.769376	-0.864105	0.886357	-0.708034	-1.28162	-0.355079	0.515023	0.58582	0.707719	-1.80519	-0.516634	-0.27428	-1.14154	1.26102	0.894624	0.363418	1.17137	0.438026	0.176772	0.709334	1.42617	-0.0936141	0.520753	-0.447098	-0.321509	0.574737	-0.984973	-1.2727	0.767665	0.62174	0.96109	0.37012	0.172665	0.172251	0.387141	-0.756764	2.94402	-0.654211	0.198511	0.74733	-0.14381	0.703408	0.260691	0.476822	-0.0277549	0.0598352	-0.112873	0.0198838	-0.858144	0.425772	-0.159417	0.969244	-0.323234	-1.77891	0.72833	-0.0407583	-0.616654	0.42058	-0.0997128	0.267681	1.90092	0.270979	-0.136483	-0.83967	0.770152	0.484995	-0.465745	0.271888	0.6202	0.000605853	2.02477	1.4007	-0.384378	-0.122172	-0.220191	0.40491	0.956989	0.325529	-0.128687	-0.633363	-1.19865	-1.06957	-0.0987273	-1.54575	0.412331	-0.608301	0.581471	2.00119	-0.938604	-0.0212338	0.12488	0.0958978	-0.11606	-0.42634	0.800897	0.339666	-1.7687	-0.431491	0.273378	-0.388576	0.340986	-0.297985	-0.854574	-0.864252	0.550164	-1.18655	-1.27081	0.427253	0.0423524	-0.496708	1.33298	-1.3078	-0.614948	0.725673	-0.841509	-0.646584	-0.108738	-0.881039	-0.991058	-0.53498	-0.26985	-1.15993	-0.349871	-0.412469	-0.455531	-0.830058	-0.650877	-0.759031	0.967682	0.376022	1.28788	-1.22944	-0.917448	1.12581	0.780142	-0.627375	0.620373	-0.246383	-0.24871	-0.859485	-0.467913	-0.914111	-0.118719	-1.12174	-0.611018	0.556354	0.309479	0.672956	-1.2466	-0.812233	0.782884	1.43855	1.42742	-0.0366402	-0.174817	-0.205293	-0.205443	-0.182998	-0.988086	-0.633886	-0.447697	0.249759	-0.289931	-0.895645	0.731945	-1.06675	-0.358367	1.15247	1.29572	-0.223496	0.0303002	-0.125744	-0.452649	-0.28291	-0.255915	0.135613	-0.55467	-0.921726	0.414789	-0.878558	0.415496	-0.896489	0.295233	-0.271516	-0.857399	0.0840367	-2.11645	0.387353	-0.315585	0.471164	-0.160984	-0.491903	0.830187	2.59711	-0.796393	-0.808893	0.555886	-0.717499	-0.739022	-0.468387	1.08426	0.0337602	-0.981799	-1.28554	1.15091	-0.139239	0.834754	-0.768662	-0.126302	-0.437205	-0.172458	-0.948822	0.55516	0.865981	0.697765	0.322914	-0.672607	-0.0469778	-0.486778	0.666604	-0.378712	0.194339	0.489128	-0.506413	0.221601	-0.995126	1.23598	0.144294	0.998567	-0.193964	0.588294	0.762993	1.56655	-0.957352	-0.0512361	-0.783073	-0.742081	0.868625	-0.396193	0.580824	-0.399092	0.299448	0.386982	-0.335777	1.14487	-0.62737	0.223789	0.759862	-0.214341	1.27611	-0.630076	-0.0125484	-0.933733	0.257523	-0.243614	0.0907	0.913488	-0.333852	-0.602368	-0.0971854	0.377791	0.0289455	-0.979498	0.825075	0.791976	0.407109	0.458782	-0.0327981	1.41678	-0.0310397	0.352879	-1.88696	-1.86472	-0.65352	-0.856364	-0.0572521	1.14493	0.038821	0.634115	2.33417	0.225556	-0.0395774	-0.198541	1.753	0.708427	-0.556792	0.360731	-0.681141	1.00117	0.443309	1.67581	-0.223196	-0.42016	0.50575	-0.996068	0.0248843	0.104475	0.102755	1.24974	1.24259	0.124097	-0.534531	-0.746422	0.591844	0.183501	-2.21849	0.419031	0.621715	1.12377	-0.0537885	1.53315	-0.276619	0.00660373	0.71519	-1.24934	-0.18787	-1.43486	-0.0508965	-0.89532	-0.861611	1.76537	0.291624	-0.292779	0.0301363	0.230684	1.03196	-0.551707	1.7294	-0.484607	1.08531	-0.505462	-1.33243	-0.463397	-0.121374	0.456441	-0.824363	0.0967877	0.0532146	-0.421818	-0.342682	-0.723473	0.128285	1.53829	-0.862924	0.557039	0.300402	0.195541	0.182728	1.04816	0.811272	-1.00598	-0.159219	0.325709	-0.652292	-0.638642	-0.738614	0.479111	-1.20902	1.56894	-0.470266	-0.612102	0.122966	0.0904168	-0.092307	2.03088	-1.00723	-1.84199	0.872978	1.03343	-1.215	-0.0264797	0.951307	-0.214254	1.00524	-0.718829	0.0134447	-0.264858	-0.49294	0.746289	4.49995	0.0440022	1.37712	-0.971578	-0.0260943	0.619704	-0.227788	-0.618445	-0.305489	-0.59349	-0.342592	-0.250588	0.395623	1.56638	0.628069	0.0977742	-0.890474	0.513577	0.422651	-0.177503	-0.861854	-1.16886	-0.301887	-1.24301	0.160802	0.485925	-0.166656
TCGA-EW-A1OW-01	3.87378	-1.29762	-0.219946	-0.371343	1.2231	-1.49694	-2.05355	-0.686483	1.82613	-0.151916	0.354559	-0.493473	-0.448407	0.269488	-0.436735	-1.47024	0.0633258	0.409554	1.88817	0.154775	0.978162	-1.0985	-0.0871725	-0.611719	-0.520903	2.76811	1.95683	0.363119	0.908937	2.80654	0.692447	1.00964	1.69734	0.312745	-2.21133	0.489232	-0.627308	0.693194	0.848799	1.34063	-1.19787	1.02523	-1.79615	-1.3553	-1.24009	0.0604894	1.20629	0.550329	1.49171	-0.732132	-1.23516	-0.271149	1.78018	0.170756	-0.823693	0.943408	-0.402989	-0.681064	-0.165687	0.102571	0.13701	-1.17068	1.62408	-0.316777	1.01731	-0.781488	-0.662851	0.650961	0.603816	0.139377	0.524609	2.31486	-0.596726	0.817338	-0.9294	-1.03701	-0.420989	1.77678	-1.04981	-0.876778	0.137956	-1.90279	-1.26586	-0.507134	2.25946	0.53498	0.387636	-0.872168	-1.34163	-0.574495	1.5463	-0.640189	1.3559	-0.949281	1.88071	2.1829	-1.79456	-0.858461	-2.57122	-1.19815	-0.0708341	1.2247	-0.954169	-0.729428	-0.353877	0.230065	-0.116531	-0.208317	0.860279	0.177695	1.04072	0.741385	1.214	0.94064	-0.829672	1.74129	-0.445558	-1.5134	-2.03282	-0.333534	-1.32353	-0.433331	-1.54913	-0.819894	-0.218961	-0.2976	0.812735	0.548425	0.86866	-0.250473	-0.758116	0.449782	-0.390171	1.48003	0.388473	0.304392	1.251	-0.470315	1.31324	-0.924289	-1.53655	1.01959	-1.6225	1.48165	-2.2776	0.996561	1.03811	-1.53628	-0.712497	-1.9285	-0.477909	0.557538	-0.154	-0.498065	-0.213838	-0.220004	-0.340993	-1.57208	0.28379	0.739911	-1.46933	-0.412323	0.0747257	0.473107	1.20556	-0.971286	1.34996	0.0708142	0.541137	-0.0432351	-0.294006	0.913231	2.10501	0.321692	-1.01837	-0.872876	-0.79578	-1.10007	0.441394	0.280355	-0.237386	0.070715	-0.779004	0.61518	-1.04843	-1.46872	-1.81569	0.195335	0.16349	-0.200547	1.04187	-1.82423	0.504246	-0.587598	0.818799	1.67672	0.939943	0.529251	-1.23127	0.573811	0.0889854	-1.02106	-0.0325325	0.192653	0.320928	-2.23826	0.182187	0.0720041	-1.16906	-0.0883748	-0.307462	-0.292753	-0.139747	-1.42431	-0.99453	-1.76227	0.284292	-1.24526	-0.387233	-0.341692	0.236406	0.543771	1.76999	-0.897436	-0.0139081	-1.69478	-0.169038	-1.07268	-0.89522	0.605722	-0.363246	0.842655	-1.43804	1.85867	-0.171775	-0.978937	-2.22278	-2.02135	-1.15784	0.332636	1.40124	0.569508	0.536038	0.173512	-0.236351	1.07985	0.0410761	0.383009	1.43648	0.989837	-1.70085	-1.89662	-0.623791	1.15022	-0.112288	-0.282516	0.23799	-0.453384	0.554537	0.472055	-0.945292	1.28127	0.521318	-0.166062	0.393068	-0.00289357	-0.222811	0.492014	-1.17018	-0.675658	-0.0703876	0.700674	-1.90344	-0.535919	-0.195648	0.915479	1.09688	1.46058	-0.189953	1.63654	0.927711	-0.487133	-0.52353	-0.423227	0.977384	1.13061	-0.19906	-0.320802	-2.0211	2.22139	-0.565039	0.190291	0.514511	-0.0892529	-0.696634	-0.494224	0.256589	-0.294355	0.115608	-0.59112	-0.934653	-1.62538	-0.702096	-0.219669	0.679549	1.72159	2.27845	-1.37651	0.172736	-0.206828	-0.846871	1.50807	2.61432	0.821366	0.448221	0.737826	-0.797561	1.01018	-0.538035	-2.0772	2.36306	-0.473604	0.842654	0.425676	-0.946219	-1.26414	-0.320525	0.489211	0.611323	0.62556	1.2474	0.277495	-0.0989361	-0.149136	-0.741891	2.26053	-0.910216	0.807241	0.447536	1.69748	-0.837453	0.543559	1.60798	0.877623	2.14698	-0.537189	-0.0463087	1.18266	-1.26088	-1.1257	1.00927	1.51771	-1.82696	-0.324655	-1.16372	-0.0143757	0.133581	0.469614	-0.828146	-0.482905	-0.0972101	0.418894	1.8736	-1.31329	-0.558371	-0.954155	-0.791083	-0.209973	0.548246	-0.378881	0.919988	0.435982	-1.51106	-0.242683	-0.97928	-0.652605	0.259324	0.25106	2.02981	-0.392899	0.396432	0.967419	-1.30791	2.12925	-0.157021	0.819966	1.74794	-1.91699	0.754984	1.35278	-1.56375	0.238835	2.09252	1.97995	0.300041	0.603995	1.89352	1.0704	0.773238	-0.949677	-0.377422	1.78203	0.646349	1.555	-1.47631	-0.962981	-0.273308	-0.406084	-0.588149	-1.2785	-1.17898	1.04655	-0.333696	0.528429	-1.63179	1.02123	-0.00579247	1.90902	-0.815331	-0.573384	0.557035	-0.278073	0.663346	-0.582518	-1.13967	-0.861311	0.349641	-0.644998	-0.67124	0.85215	0.0283505	2.24588	0.372168	-0.38637	-0.532574	1.95837	1.64346	-0.147915	2.06261	0.478874	-0.527466	-1.07337	-1.92783	-1.22908	-0.658206	1.16401	-1.9525	0.660891	0.0763245	0.549907	0.0616527	-0.810977	-0.66281	-0.437779	0.261732	0.402286	-1.34677	-0.337287	-1.8303	0.216308	-0.985577	0.162146	-1.04459	-0.272354	0.809267	-0.447762	-0.157499	-0.116485	1.53631	0.598357	1.56929	1.27947	0.0826014	0.471242	2.45073	0.127253	1.68156	1.8161	0.415857	0.401454	0.570964	0.440486	0.271597	0.456781	0.406663	1.00712	-0.220725	2.76569	2.98484	0.581756	0.580931	1.99872	0.663685	-1.48267	1.10497	-0.360617	-0.904912	0.075622	-0.131232	1.18917	0.505717	-0.0565178	-0.371006	0.0196964	-0.62307	-0.26566	-0.37821	-1.03485	-1.24906	0.157177	-0.0742557	-1.32805	-0.79184	1.36634	1.37759	-0.833831	-1.26533	0.860034	-0.423327	-0.513613	0.223275	-0.0637068	0.549377	1.76334	0.0795821	-0.770292	0.77051	1.04372	2.15141	-0.34973	-1.54725	-0.0840253	0.31744	2.17338	-1.30336	-1.68611	-1.09931	0.0213308	1.7623	2.4938	-1.17211	0.936773	-0.00866114	0.0145676	-0.184004	-0.339794	0.933285	-0.351572	-0.214277	-0.371747	1.58344	-1.71327	-0.989934	-0.209687	0.486479	0.958239	0.241148	-0.389539	6.48083	3.8072	1.61227	0.934844	0.136091	-1.11625	0.81447	-1.87891	-1.17618	-0.727731	-0.760908	-0.0793797	0.780023	-0.467315	-0.321667	-0.499185	1.64075	0.146169	-1.03733	0.0305105	-1.4778	1.62535	-0.01557	0.351079	-0.0219569	-0.78908	-0.198033	0.38197	1.98074	-0.0152564	0.515705	0.196699	-0.662177	-0.0401545	-0.298647	-1.41211	-0.222995	-1.26468	0.634081	-0.27207	-0.482097	0.503618	0.621237	0.580567	-0.896144	-0.462967	-1.7307	0.957096	0.388014	-0.841716	-1.9647	-0.913999	0.665034	-0.170536	-0.174326	0.074087	-0.415719	0.252854	-1.62918	-2.18425	0.361961	1.07217	-0.026751	0.41852	-0.0638617	1.33318	1.10105	0.285094	1.55847	0.800307	-0.770524	0.338086	-0.170252	-1.32648	0.0827128	-1.11334	0.000169314	-0.181147	-1.34123	0.186283	0.707595	-0.0847965	-0.213521	0.74322	-0.455826	1.07639	0.383195	-0.464709	0.630774	1.04015	1.57135	-0.298748	-0.0476608	-0.157866	1.44366	-0.960404	0.641707	-0.883855	-0.149269	0.0665738	-0.919431	0.0298973	-0.724371	1.22308	-0.405853	-1.44123	-0.150366	-0.503072	-0.680698	-0.298049	-1.51042	0.299514	1.33418	1.90965	-0.22767	-1.00422	-0.970492	0.211719	-1.6873	-0.0880635	1.09608	0.237558	1.40844	-1.31862	-0.818507	-0.388263	-0.354999	-0.380053	0.650949	-0.518869	0.742735	-0.0293595	0.209756	0.910079	-1.20763	-1.24079	0.673901	-0.450526	0.306263	2.18898	0.344215	-0.23218	-1.64266	1.58875	0.702605	2.08588	1.99306	-1.66747	1.44036	3.01937	1.06847	1.86997	-2.46527	0.348996	-0.196144	0.437945	-1.17418	0.427219	-0.52296	0.40545	-1.08303	-1.63962	-0.208944	-0.450838	0.779514	-0.674041	0.728417	1.08742	-0.673937	-0.513586	-0.601743	-1.66333	2.54032	-0.301321	1.17094	2.10926	0.259073	-0.481454	-1.09083	-0.732669	-1.14335	-2.12164	-0.376575	0.395954	-0.714252	1.11369	-1.96826	-0.77682	-0.715	-0.683766	-1.05413	-0.500113	-2.18928	1.2686	-0.84838	-0.0994942	-0.794696	-0.893858	-0.188459	-0.917021	-1.30706	0.105676	-0.616669	-0.0842889	-1.58513	0.180019	0.527049	-0.468608	0.625528	0.233612	0.890688	-1.04053	-0.56945	0.198826	1.24547	0.484568	0.1073	0.0623289	-0.0178153	0.12005	0.921939	-1.23692	0.229792	0.0739652	-0.106714	0.395649	-0.55361	0.220144	1.03493	-0.869035	0.0698114	0.452216	0.327617	0.931366	0.132372	1.32157	1.54281	-1.07577	-1.94342	-0.603103	-1.00693	0.0577	-1.31151	-0.746261	0.989749	0.976205	-2.03095	1.65354	1.58527	0.587456	-0.171629	0.486186	-0.126262	-0.239654	-1.02235	-0.882999	-0.40759	0.632154	1.58551	0.427298	0.658889	2.65795	-0.903509	-1.15717	-0.70764	0.933679	1.6225	0.620655	0.615267	-0.355091	-1.90998	-0.291306	0.434192	2.24887	-0.407992	0.212403	0.36754	-0.37158	1.00246	0.11413	-0.166993	1.53863	-1.36669	-1.05531	-0.271344	0.0629618	-0.647566	-0.136222	0.765964	0.599009	-1.05139	0.116756	-0.495589	-0.998214	-0.566399	-0.255912	2.73832	2.08985	1.05083	0.525581	-0.455455	-1.57615	1.90782	-0.270216	1.51193	-0.942397	-0.650837	-0.55672	-1.67711	-0.265853	0.0329148	1.32116	1.60548	0.552503	-0.0515957	-1.91849	1.0732	0.169192	-0.686417	-0.896791	-0.464792	-0.0702645	0.289783	0.18327	-0.657224	-1.17887	-2.35181	1.52659	-0.80999	0.152561	-1.14355	-1.29066	-0.00449658	-0.234032	0.104584	0.109865	-1.83929	0.977318	0.0111829	0.155703	-0.452226	1.60888	1.64359	1.47289	1.00722	-1.13011	-0.555417	0.0193259	0.0166173	-0.554564	0.931075	0.215426	1.54796	-0.957885	0.0356962	-1.38074	0.463606	-0.257637	-0.37569	1.76738	-0.312665	-0.106414	0.428142	-0.442836	0.409402	-2.06092	-0.234635	-0.32628	-0.56016	0.380721	0.651401	-0.067508	-0.784601	0.64988	1.90478	2.19517	1.33729	0.72985	0.585537	1.88854	0.16298	-0.914896	-0.204864	1.3321	0.496288	-0.875788	0.042906	0.101801	-1.3848	0.583296	-3.21888	1.17251	0.189983	0.0126246	-0.265731	-0.766406	1.23756	1.64858	-0.351562	1.46336	0.21333	1.84694	0.49188	-2.42252	-0.682697	0.803041	-1.53523	0.0897851	-0.549334	-0.114592	-0.263476	-0.10279	-0.593763	-0.742632	-1.04612	-0.472644	-0.484793	-0.471824	0.166576	0.748062	-1.14994	1.11587	-0.884958	1.18945	0.855085	-0.556033	0.576645	-0.465825	-0.670759	-0.00407751	-0.301267	-1.80374	-0.368903	-0.108526	0.654027	-0.0879913	0.766386	-0.237692	1.06342	-0.625757	-0.00949079	-0.257288	0.493606	-0.168153	0.811561	-0.439605	-0.262892	-0.365629	-0.130955	0.408642	-0.295702	1.13075	1.07112	-0.239598	-1.80728	0.450228	0.0234164	-1.08235	-0.155151	0.166187	0.609759	0.882788	1.54369	-0.42508	-1.21044	-1.83496	0.468311	1.00505	-0.391369	2.31316	-0.289633	1.67663	-0.387114	-0.347304	0.852263	0.707744	1.23644	-0.0268393	-0.216848	0.432882	0.0295807	-0.586467	0.63454	0.201976	1.30758	1.93012	-0.368545	-1.45618	0.588145	1.09463	-1.49954	-1.49212	-0.126699	-0.287435	1.04158	1.07264	-0.137094	-0.631043	0.567596	0.635452	-0.637741	-0.500759	-0.597658	-0.980077	-1.62212	0.671203	-1.00953	1.42706	0.758744	-0.538915	-0.0030891	-0.52843	-0.0439931	0.303085	0.146605	-0.0508914	-0.213414	0.55809	0.968405	-0.146058	0.156647	-1.48468	-1.98084	-0.850795	1.05771	-0.207061	-0.702427	0.548142	-0.88801	-0.288222	-1.75614	-0.615973	-0.861011	-0.251959	-0.300333	-0.930858	0.161525	-1.57764	-0.467303	-0.828453	0.378942	0.359653	0.468281	-0.702909	0.15001	1.06697	-0.667994	-0.97356	0.435677	-0.502724	-0.339037	-0.000702348	-0.543298	-0.664822	0.53198	-1.55423	-1.12421	-0.312613	0.0818828	0.203166	-1.37738	-2.22795	-0.479657	-1.35335	-0.619532	-0.443274	0.365939	0.536841	0.704788	-0.842507	-0.607422	0.927298	-1.95004	-1.08837	0.0918997	-1.08763	0.154157	2.0517	-0.340585	-0.832989	-0.464422	0.397661	-0.884484	0.753964	-0.750341	1.6573	-0.247684	-0.581652	1.2209	-0.557787	1.64069	0.245694	-0.717926	0.903477	0.353438	-1.44145	-1.20123	-0.524749	0.255562	0.604293	-1.20914	0.318852	-0.144476	-1.63375	-0.965184	1.56251	1.03962	1.91629	0.209664	-1.67618	0.942849	1.01459	1.23639	0.89188	-2.50263	-1.20108	0.252969	0.719732	-0.957617	0.381439	0.341552	-1.24782	1.3965	0.0359741	0.603412	-0.239102	1.85268	1.29975	0.199204	0.381134	-0.497097	0.300808	-1.70203	-0.282663	2.02998	-1.7444	-0.0958931	-0.222663	2.23409	-0.367535	1.70827	-0.213765	-0.598642	0.192737	-1.63843	0.646494	1.52553	0.85111	-0.717603	0.630289	-1.2062	-1.1567	0.245495	-1.19003	-0.0608698	0.357342	-0.27113	0.279218	-0.87727	0.232153	0.687464	0.100427	-1.46809	0.239732	2.31785	1.26834	0.658322	-0.724457	0.108181	-0.402652	-0.182688	0.301007	1.2834	1.24868	-0.724788	-0.156119	-0.31207	0.559985	0.248424	1.91075	-2.37174	-0.345124	-1.72245	1.94298	-1.08251	-0.4495	-0.626453	-0.602815	0.376148	0.175285	1.28191	-0.193354	1.16843	-1.07753	-0.116809	0.199254	0.374329	2.0053	-0.506795	-0.121098	-0.86038	-0.87966	1.78033	-0.0331608	-0.467999	-0.152235	-0.985692	0.118444	-1.66728	1.50795	-0.634665	0.279845	-0.354665	-0.264486	-0.438343	0.147957	0.640012	-0.547086	0.72609	-2.84489	-0.238488	0.0283076	-0.440016	-1.61486	0.530451	-1.25801	0.503282	-0.884808	-0.168901	0.493021	1.28178	-0.533122	-0.896659	-0.595168	-0.0154643	0.169666	-1.20331	1.46264	0.562376	-1.30981	-0.423804	-0.857597	-0.145571	-0.945423	0.265273	-1.32628	-0.983047	0.677019	-0.194494	-0.665137	-0.428831	-1.15029	2.8775	-0.113259	0.322596	-0.136962	-0.641095	-1.5959	0.0609184	-0.365883	1.03989	0.822645	-0.172296	1.3272	-1.38571	2.07604	1.51561	0.496943	-0.809071	-1.33361	-0.0595917	-0.0306327	0.707602	0.382746	0.56625	-0.0156917	-2.20016	-1.03714	-0.975017	-0.0354655	0.0011651	-0.956743	-0.456595	-0.726369	0.689399	-0.401094	-1.75787	0.920468	0.517006	-0.538978	0.724314	0.197701	-0.700169	0.0480074	-1.44682	-1.94431	-1.41488	-0.132972	-0.278752	2.05044	-0.414968	1.26997	-0.463692	-1.44795	-1.14987	1.25675	0.279852	1.11548	0.501579	-0.45869	0.866686	0.28219	-0.109429	-2.04603	0.0802365	-0.853126	1.7486	-1.60087	0.615457	0.91879	-0.909609	-0.852448	-0.655848	-1.46586	-1.92948	-0.17862	1.02081	0.918411	0.835551	-0.206872	-0.182359	-0.708429	-0.459536	-0.400921	-0.685295	0.287199	-0.348942	0.749397	-0.343196	0.33327	0.681773	-0.762967	0.322317	1.47853	0.97119	-0.68866	-0.229012	0.516536	0.933678	0.844392	-0.729156	-0.101791	0.506915	-1.47189	1.06879	0.161793	0.437072	-2.38462	-0.495356	0.266304	1.16973	-0.134468	0.680465	-1.58398	1.05063	-0.484573	-0.247171	-0.331574	0.72222	1.01572	0.850552	1.6287	1.09253	-0.339754	0.665052	-0.73184	-0.950677	-0.225243	-1.00391	0.205268	0.452138	0.355541	-0.909823	1.8893	-0.944234	-1.14233	-0.388744	-1.33137	0.189915	-0.0651755	0.296811	0.84768	-0.291411	0.204781	-0.419698	-0.824277	-0.337909	-0.702335	0.25223	-0.475368	0.429257	-1.29311	-0.721701	0.0324771	-0.254407	0.265696	-1.26292	-1.98507	0.0947377	-0.756613	1.07475	0.988198	0.295354	-0.31972	-1.66942	0.456287	-0.979087	-1.59877	1.32784	-0.288082	0.599111	0.509689	0.641107	-0.731872	-0.489695	-0.161858	1.89023	-1.90326	-0.788727	0.554897	-0.0855355	-0.777569	1.56095	-0.210473	0.0635839	0.595521	0.624417	0.494433	0.701684	2.1017	0.740264	0.734701	-0.727685	1.2346	0.624845	0.116761	-1.03782	-0.94311	2.26895	-1.40116	-0.165026	-0.839187	-0.399868	0.935858	0.800344	0.108061	-0.0962018	1.21183	0.403714	1.15866	1.82433	-1.04917	0.188964	0.305586	1.57398	0.50374	0.177122	1.45668	0.331079	0.372296	-0.193797	-0.440024	-1.37161	-0.241986	-0.641517	-0.315271	-0.744814	0.019717	0.0286392	-0.22097	-0.700607	-0.688134	-0.444572	0.0955727	-0.00322745	-0.569872	0.761165	1.29522	0.94995	-0.274054	1.1408	0.737538	-0.403125	0.349849	0.59005	0.772785	-0.0781565	0.803723	0.0869815	-0.74758	-0.780368	0.984883	-0.441077	-0.459095	-0.338969	0.42815	1.81169	-0.280791	-0.963653	-0.293428	0.215028	1.10824	0.323274	-0.534999	1.95901	0.607123	-2.0104	0.200989	-0.417501	0.705782	-1.19305	0.6047	1.12767	-0.0316918	-0.183152	-0.779137	-0.369671	0.23693	0.526823	-0.228637	1.25992	-1.24732	0.0815641	2.04438	-1.96119	0.471164	0.800161	-1.16372	0.135632	0.074705	-0.265039	1.52908	0.289048	-0.343301	-1.09064	0.245202	-0.753163	-0.142939	1.17521	-1.08341	-0.762631	-1.11211	-0.557777	1.25385	-0.45708	0.310877	0.873137	-1.14434	1.14907	-0.332189	0.489164	-0.237334	0.340242	-1.1709	0.388295	0.444448	-1.00653	0.64166	1.55005	0.0196445	0.0280016	1.86876	0.804153	0.0499534	0.774404	-0.381065	0.270654	0.228603	1.01328	0.483463	1.24569	0.980433	1.60179	0.344289	-1.44	0.162741	-0.767999	1.46778	1.02442	1.23333	1.43698	-2.26018	-0.691106	2.01075	1.96287	-0.856531	1.10498	0.914181	-1.41132	0.0444723	-0.934788	-0.0762236	1.15187	0.392846	1.24326	0.192929	1.31509	1.21485	-0.661126	1.50251	0.220897	0.176014	0.839236	-0.580995	0.875439	2.36513	-0.274793	-0.01684	1.81524	0.924424	1.66184	0.425363	-0.96897	-1.1453	0.735311	-1.14423	-1.18471	-1.39442	0.873101	-0.75823	-0.267886	-1.01449	-1.21761	-0.740269	0.782889	0.735744	-0.805485	0.190527	0.931423	-1.12989	1.62953	0.997414	0.892141	2.21744	-0.178206	1.05482	-1.282	-0.41095	-0.452375	0.843599	0.211467	2.01744	0.995995	0.37047	0.156523	0.0620115	-0.16776	1.31876	0.956427	1.20032	-0.433589	-0.313064	0.0125833	0.988084	-0.420415	-0.110748	0.525135	0.0754701	-0.293113	0.878424	0.238347	-0.157865	-1.42644	0.109209	-0.0581758	0.679207	-0.336873	0.390704	-0.200524	0.0255019	0.418087	0.94606	0.443591	-0.438802	0.0489871	-0.491791	0.659416	2.14494	0.194128	1.23668	-0.241466	-0.0416814	-0.200607	0.12412	0.107872	0.184917	0.489408	-0.507433	-1.34334	1.38426	1.2373	1.54972	1.0271	-1.38185	0.883701	-0.944781	-0.34595	-0.150486	-1.95883	-0.121433	-1.97229	0.683494	1.76293	1.45492	0.0318131	1.5733	2.52953	1.14779	0.84173	1.56595	1.73792	0.62994	-1.4066	0.302774	1.22621	0.275218	2.25947	-0.451707	0.75467	0.803744	-0.262149	0.523663	0.590899	1.51531	-0.91817	0.911048	1.46437	-1.50675	0.628978	-0.0699957	-1.76869	-0.567367	0.900574	1.27654	1.53807	0.877771	-0.74667	1.97762	1.10466	0.826319	-1.28925	-1.89272	-1.20589	0.6529	0.422198	-0.186964	0.16551	0.3879	-0.429175	0.0619213	-0.270901	0.649105	0.888587	-0.476581	-0.135215	0.792576	-0.233248	-1.56354	-0.0641223	0.465691	0.09737	1.05739	2.13521	0.28834	1.6977	0.453231	1.41326	0.3777	0.283262	1.01298	0.805485	0.600346	-0.471794	0.132085	-0.3828	1.78246	1.35576	0.0531222	1.2047	1.52449	0.558497	-0.350383	-0.291228	1.1221	-0.677316	1.3401	-0.141793	-1.26771	2.3343	-0.515375	-0.835944	-0.835187	0.2082	-1.50853	1.80519	0.627935	1.56817	0.660266	-0.203563	0.461103	-0.287497	-0.607918	1.43369	0.552074	-0.699447	-0.56408	-0.22351	-1.04605	-0.451398	0.237675	0.581987	1.26364	0.928585	0.774302	-2.00601	1.73702	1.50981	0.883666	-0.366226	0.465743	1.15102	0.645763	0.149849	-0.452764	0.0244247	0.259589	0.602321	1.33797	1.46637	0.809125	-0.503044	2.39164	0.591982	0.682179	1.80528	1.02476	1.07492	-0.123363	-0.710574	0.0951435	0.884559	-0.779476	3.25227	-1.20851	-0.183243	0.909493	-1.40999	0.0966854	0.772782	2.72718	0.727787	0.375662	1.17285	2.76497	-2.1258	-0.600024	0.176822	-1.53097	0.790723	1.25202	-0.1659	0.103642	-0.125677	-1.71193	-0.67865	-0.435042	-0.0909833	-0.144672	0.0553049	0.120335	-0.978159	0.170411	-0.123643	-0.634322	-1.13129	0.244598	-0.726775	-0.749887	-0.113004	1.22327	0.0818906	1.35847	-0.780238	-0.561579	0.722703	-0.112539	-0.180294	-1.79669	0.647166	-1.00379	-0.172806	0.994248	-0.177021	0.519649	0.0155065	-0.952252	-1.45791	-0.885348	0.906628	0.759249	-0.574855	1.78914	1.28689	-1.29401	-0.441767	-1.45304	0.703508	1.06471	0.316889	0.51064	-2.26221	-1.59153	0.0535989	-0.0600775	-0.678314	0.693714	2.01359	-0.846848	0.454227	0.38897	0.736442	0.945557	1.04654	-1.2468	0.384394	0.26124	1.42694	0.18428	0.600242	-0.256875	-0.833032	0.558748	-0.1706	-0.256062	-0.953091	-0.256558	-0.092996	-0.440795	1.31178	1.17194	1.66483	0.288303	2.07424	0.178459	0.178625	-0.623019	0.433106	1.77381	1.06221	-0.637369	-0.388617	-0.942098	-0.422684	-0.945232	-2.37811	0.824081	-0.31133	0.364496	0.97257	0.84005	-1.06934	-0.584322	-1.02717	-1.6405	-0.48528	0.865503	-1.00004	0.24617	-1.7177	-0.339098	-0.564703	-0.100259	0.687655	1.10899	-0.00207314	0.596311	-1.70962	0.436596	-0.379271	0.658421	0.168946	-1.4401	-1.04673	0.480152	1.21011	0.546903	0.185711	0.746885	1.03005	-0.517923	0.838137	-0.825565	1.35993	-0.296725	0.208079	0.119301	2.15185	1.16723	0.0636831	3.8607	0.112879	1.3423	-0.487629	-1.08629	0.0353436	-1.92404	-0.827592	-2.41721	-1.67815	0.566445	0.929679	-1.90345	-1.39478	-0.486338	0.381174	1.33845	-0.667588	0.188552	0.591408	1.30182	0.876884	0.50902	1.20752	0.865337	1.35775	0.628027	0.839725	1.62671	2.01888	-0.331498	-0.364528	-0.2153	-0.86987	-1.044	-0.303962	0.517339	1.39342	-0.656522	-1.1649	-0.771836	0.375262	1.08295	-1.90271	-1.06686	0.397393	-0.0442718	-0.30544	0.814511	1.30921	1.32355	-1.19253	-0.527581	0.709106	1.90935	-0.97208	0.0516069	1.24279	-0.417327	-0.965594	0.180053	1.35628	-0.886762	0.127404	1.03804	1.86303	-1.62572	1.27538	-1.62237	0.876654	-0.25541	-1.67654	0.676134	-0.170702	0.435761	-0.289617	0.223549	-0.438206	1.58903	-0.5773	-0.122059	-0.464632	-0.633886	-1.29571	0.720176	1.25582	1.05766	0.0169813	-1.96762	1.78617	-0.0170234	-2.59663	0.477305	-0.243141	-1.3262	-0.781442	-0.758292	0.807345	1.6593	0.886241	0.0186995	0.799199	-1.03549	-0.330341	0.0758915	-0.339096	0.900626	1.13757	1.53596	2.37127	0.482201	-0.641818	-0.455644	-0.725866	-0.361086	0.347318	1.39158	-1.32427	-1.50563	-2.03009	1.3563	0.863531	-0.852124	2.65399	0.241761	2.99672	0.94768	0.468548	-0.261266	0.464179	0.847641	0.0379519	0.327346	0.972475	0.813421	0.901293	-0.0311777	0.340725	-2.18634	0.0289664	-1.31466	0.977147	-0.385762	0.138389	-1.333	1.11487	1.0308	-0.783278	0.923601	-0.699918	1.55708	0.298834	0.237082	-0.472122	-0.743925	1.26609	-1.59424	-0.0980535	0.658187	-0.621246	-0.907136	0.812652	0.284546	0.62834	-1.93322	2.28127	-0.656678	-0.143774	0.300781	-0.768605	0.481839	-0.63054	-0.777692	1.67753	0.242146	-0.0434622	-0.32416	-0.843848	0.372797	-0.204064	1.6259	1.17626	-0.278003	-0.935732	-1.47408	0.618988	-1.6058	0.0697452	-0.833825	-0.47332	0.453343	-1.44145	-2.29311	0.191088	-0.544279	-1.0642	1.64748	-2.38399	-0.245243	-0.463345	0.732495	-2.09501	-0.00664304	0.800469	0.467322	0.27294	1.24133	2.04546	0.445344	-0.260002	-0.717721	0.346455	-0.320385	-0.182194	-1.54133	-0.663711	0.611048	-0.693919	-1.77864	0.0934648	-0.023199	-1.23636	-0.411607	-0.193635	0.864384	0.370056	0.984875	0.779331	0.289174	-1.06679	2.08569	1.2286	0.608198	0.918396	-1.18801	0.854212	1.1224	1.37969	-0.755619	0.826662	2.1185	0.152127	-1.61669	1.1223	-1.86701	-0.889861	1.40403	-0.516908	-0.145603	-2.22723	0.0716745	0.515023	-1.29811	1.93065	-0.653055	1.6658	-0.19379	1.9299	1.15226	-1.30486	-1.56498	-1.8677	1.08189	0.415676	-0.309895	0.795774	-1.36392	-0.0717328	1.30198	0.137378	-1.19486	0.807093	0.022885	-0.296363	0.255578	0.366376	-0.468521	0.582203	-1.03383	0.943761	-1.25579	0.539643	-0.103715	-0.579548	1.68013	0.585113	-1.2594	-0.803459	-0.567346	0.458609	0.612332	0.127525	0.366867	-0.5046	0.987787	-0.880201	0.295896	1.13749	0.46624	1.00598	-1.74124	-0.960921	-0.878809	1.12672	0.461277	-1.32762	0.460525	0.478576	-0.744999	-0.733247	-1.44917	-0.326862	-0.339792	-0.163716	1.31347	0.966109	-0.507838	-0.309853	2.45548	-0.395873	-2.01909	0.148792	-0.457302	-0.233638	-1.79704	1.51469	1.38422	-1.28054	1.20728	-0.0275187	0.572415	0.335411	-0.679849	0.922013	-0.739353	-0.27806	-0.426752	-0.771079	2.13422	-0.148581	0.439239	0.288804	-0.642405	0.993437	3.48914	-0.337461	-0.188676	-0.746377	-0.377289	-0.238818	0.119257	-0.337233	-1.68943	1.55131	0.399699	-0.0748924	-0.471495	-1.13188	-0.289596	-0.605496	-0.402438	-0.51985	-0.503007	-0.935552	1.7443	-1.54315	0.934818	-1.28232	-0.947337	-0.704744	-1.89674	-0.46942	0.136865	0.250566	-0.179317	-0.324917	-1.09873	-0.153679	-1.3361	0.693286	-0.95586	1.0709	-1.70388	-0.825788	-0.800194	0.553964	4.49652	-0.722246	-1.14623	-0.719193	-0.439249	-0.409652	-0.0685761	0.221019	0.966218	0.257509	-0.691531	-1.96202	-0.771253	0.167383	0.24327	-0.0208496	-0.715753	-0.73053	0.637833	0.327525	2.69125	-0.912078	0.948062	0.518215	0.265997	-1.34695	-1.05476	-1.22114	1.56541	1.25077	-0.0422586	-1.31132	0.00361604	0.213548	-0.807029	-0.91252	0.650051	0.519444	0.0132022	-0.788822	1.24924	0.101921	0.191692	-1.66532	-0.70108	-0.479936	0.852658	1.39028	-1.26416	-0.910396	0.427596	-0.26692	-0.76444	0.659485	0.74229	0.3056	-0.308259	-0.118141	1.16835	0.650402	1.27108	-1.06301	0.319335	1.32229	2.38986	0.338355	-0.966363	1.4668	1.08571	-0.456098	1.30278	-0.0222429	1.64878	-0.427135	-0.000500865	-1.82866	1.03029	1.66342	0.773733	-0.442448	2.31838	-0.801805	-0.0681451	0.714919	1.85829	-0.927964	0.280961	-0.802559	1.10052	0.760986	-0.488476	-1.62294	-1.19107	-1.69244	0.260412	-0.79792	-0.617909	1.16353	0.619924	-0.223377	0.30457	-0.235912	2.48236	-1.80349	0.93125	0.260729	1.01823	-1.02342	0.693909	1.26641	0.505571	1.33248	0.766483	-1.02516	0.224324	-1.48304	-0.181914	-0.58284	0.843026	-0.1253	-3.55664	0.430233	-0.0275595	-1.54234	0.309466	2.18708	-0.877975	0.732037	0.165608	-0.057719	0.721915	-0.205508	-0.922488	-1.33763	-0.64605	0.82815	-0.916101	-1.34814	-0.917029	-0.4284	-1.00567	0.00464856	-0.0764372	-1.19305	0.898265	-0.61276	-0.106639	-0.339349	-1.56292	-0.537623	-0.0981887	-0.0719425	-0.120799	0.230543	-0.804425	0.543658	-1.04171	-0.668269	-1.20625	-0.771467	-0.230383	-0.18747	-2.45706	-0.872671	-0.865575	-0.644569	-3.11952	0.535189	0.346115	0.415675	0.296527	-1.74997	0.90205	0.434917	-0.15876	-0.25847	-1.11021	-0.52011	-0.797415	-0.0453628	0.625908	0.348171	0.461766	-0.0520607	-1.39874	-0.23989	-0.721039	0.168487	-0.760664	0.230977	-0.359262	-1.367	-1.42761	-0.439403	1.03419	0.0625933	0.865813	-0.816071	0.201961	0.468842	-0.363625	-0.267717	-0.0492009	-1.33125	-1.18996	0.203174	0.473825	0.686192	-0.220783	-1.39336	-0.934058	1.14223	1.20292	0.379671	0.494902	1.54374	-0.459807	-1.98334	-0.339498	1.55775	1.07829	0.109861	0.00848437	0.488999	0.112118	0.805116	0.439792	0.774756	0.226114	-0.154414	1.31892	-0.0774326	0.849143	1.43792	0.908329	-1.51388	-0.548139	-0.481667	-0.954444	0.0837853	-0.170382	-0.738446	-0.265797	0.701652	-0.130849	-1.48273	2.16558	2.08	-0.197673	-2.16921	-0.613313	0.0706974	0.606102	0.204145	0.0652626	0.974555	-0.361525	-0.883313	0.720997	1.70161	0.444631	1.25343	0.623365	1.15389	0.501523	-2.14838	-0.155116	-0.0962856	-0.885932	-1.1503	-0.304028	0.527849	1.46802	0.512122	-0.331308	-0.211214	-0.947982	-0.0365987	-0.248633	0.334996	0.563071	-0.813599	0.957808	-0.109379	-0.355058	1.37199	0.610857	-0.464854	-0.902676	0.981426	1.51693	-0.217219	-0.370884	-0.0700266	1.44048	-0.0369935	0.452526	0.983947	0.76084	-1.40128	-0.276809	1.53273	-0.384691	0.574661	0.196472	0.36817	-1.97782	0.278395	-1.15121	-0.261135	-0.0715297	0.244474	0.219082	0.196331	-2.21062	-0.660768	-0.804979	-0.0327571	-0.665574	0.97189	-0.454899	-0.0118071	-0.371909	0.537391	-1.72847	2.6673	-0.287624	-1.44606	-0.333451	-2.05221	-0.452861	0.0999087	-0.0226381	-0.37231	-0.00109896	1.08131	1.10188	1.45172	-2.41226	-1.03906	0.295839	0.389431	-0.958026	-1.69829	0.128052	0.268774	1.09771	-1.23981	-3.22433	-0.0854501	0.275907	1.80715	-1.29782	0.326254	-0.0169556	0.181766	0.22831	-0.455345	-1.7997	0.608267	-1.99869	-0.863731	-0.740177	-1.16105	-1.41341	0.0265156	-1.33929	-1.08801	0.238836	-0.526816	1.19673	2.53909	0.578511	0.198849	-0.00143786	0.187755	-0.0631937	1.30943	-0.308484	-0.886534	0.840437	0.195297	0.39145	0.759349	0.371497	-0.828879	0.0230016	-0.278256	-1.5164	-0.346015	0.177458	-0.93068	1.06172	1.236	0.00717907	0.652654	1.63704	0.69795	0.164821	-1.64979	1.88425	1.07173	0.108155	-1.08704	0.764766	-2.13999	1.00493	-0.16978	1.39374	-0.757678	1.88298	0.0781184	1.50168	1.13521	-0.562843	1.54404	0.287918	0.419073	-1.45841	1.58476	0.216629	-0.863094	0.477076	-0.427743	1.0109	1.05231	-0.656768	-0.214083	1.03871	0.737543	-1.47729	0.394975	0.780978	1.55593	0.913399	0.436296	-0.0764276	0.043047	0.339919	0.519233	0.1173	0.0461562	1.62715	-0.443029	1.33684	-1.18355	0.58616	-0.0908907	0.651399	2.11686	-1.08699	0.592659	0.398918	1.03864	0.593179	0.0628438	0.886357	-1.26604	-0.338716	-0.750673	-0.0143157	1.70727	-0.802255	-0.390247	-0.864712	1.18337	-0.305697	0.345613	1.30244	0.37461	-0.520209	0.334238	0.93961	1.11978	0.0547962	-0.178236	0.537396	0.729044	2.68348	-0.309233	-0.0171491	-0.10513	-1.39073	-0.16873	1.145	0.101743	0.215509	0.925941	0.0664106	0.593781	0.320398	-0.734095	0.295406	-1.0801	-1.21292	0.415003	-1.15919	0.301064	-0.754427	1.76833	0.79773	1.75201	-1.36445	0.867295	-0.577266	-1.18011	-0.098863	1.8083	1.60607	0.000353369	-1.05093	-0.0732843	-0.634846	0.28577	0.47163	0.351537	1.0031	0.864151	0.634496	0.333341	0.589262	0.122313	0.310401	-0.177053	0.941289	0.641872	-0.379859	1.07927	-0.666573	-1.21455	0.792402	-0.582472	1.01538	-1.03245	1.40642	-1.54983	0.432784	0.863873	0.118432	-1.07602	-0.431865	-1.51899	0.746529	-1.50973	1.18997	-0.475046	-0.699167	-0.827784	-1.07985	0.460467	0.462752	0.39939	0.856795	1.30431	0.534845	-0.429591	0.725494	-0.897865	0.165168	-0.660545	0.129234	1.64676	-1.06653	0.140062	0.109306	0.451231	-1.25609	0.14956	-1.04371	-0.168674	-0.824047	2.54051	1.00112	0.976053	2.17016	0.329055	-0.564406	0.552313	1.34151	-1.87782	0.759321	-0.042182	0.624403	-0.22756	0.71682	0.683369	-0.288901	-0.62895	1.32602	-0.461051	0.346445	-0.729976	-0.0225446	0.623191	1.06721	-0.27598	-1.29647	0.757802	1.16798	-0.291237	-0.157156	1.66272	1.35333	-0.22184	0.32751	1.95362	1.21734	-0.605482	0.676767	-0.420341	0.175066	-0.431654	0.676316	0.437513	-0.193264	-1.14666	0.23586	-0.159356	0.347902	-0.366398	-0.274731	-0.877734	1.18657	1.10171	1.68293	-0.138556	1.13961	-0.72993	-0.901675	-0.151607	-0.0582266	-0.828669	-2.09245	0.207091	-0.918109	0.664033	-0.443998	0.0982974	-0.210139	1.17847	-0.231597	0.372577	-0.198199	0.173259	-0.94847	1.51741	1.1988	-1.83003	-2.91081	-0.23452	-1.60032	1.14036	-0.682857	0.449218	-0.48642	-0.308678	0.00191253	-0.772134	-0.0458331	1.3903	-0.862119	0.131583	-0.458921	1.6351	0.661043	0.373738	1.37883	0.891585	-0.218073	-0.523406	1.03233	-0.489037	0.532586	0.391525	-0.385773	0.52839	-0.469745	1.38166	0.30108	-1.11879	0.624533	-1.4423	-1.20238	0.49501	-0.514569	0.332794	-0.811923	0.00290697	0.189678	-0.676453	0.346901	-0.262306	0.250002	0.172932	2.39228	0.151466	-0.986495	-2.1037	-0.236563	-0.436435	1.61143	0.509599	1.28102	0.0125066	0.545634	1.02164	0.988129	1.45479	-0.592819	0.764727	1.29205	1.62698	-0.216187	-0.0523086	-0.57661	1.11973	1.56223	-1.22789	-0.580643	-0.292097	-0.526502	0.802527	-0.299761	1.23144	0.492083	-1.12775	-0.956536	-0.205091	1.78813	-0.953897	-0.9601	0.0116544	-0.874254	-0.73325	0.174196	0.655027	-0.548081	0.118376	0.162753	1.9188	1.24378	-2.32712	1.52171	1.10596	0.68569	1.02751	-0.362548	0.144307	-1.41234	0.839016	0.833769	2.03771	-2.77895	-0.894492	0.861346	1.43591	-0.890525	1.02935	-1.93537	0.0865825	-0.752063	1.41594	0.297481	1.07344	-0.293139	0.0358564	-0.0919504	1.39997	-0.324897	0.052873	-0.959781	-0.844531	-0.763041	-0.502637	0.928038	1.09777	-1.37687	-0.518298	1.33172	1.13921	-0.606867	0.800521	-2.2553	-0.520089	-0.112366	0.19708	-2.49032	0.348243	-0.17792	-1.12332	0.269664	-0.639425	-1.17254	0.793378	0.204803	-0.810291	-0.480023	1.57704	0.812799	-0.222894	-0.403237	0.585291	1.47123	-1.12891	0.310155	-1.9102	-1.81002	-0.0870425	0.24413	0.724249	-0.895208	-0.114575	1.72978	-0.711234	-1.9316	-0.804513	0.688439	0.594595	-0.24244	-0.156444	0.632335	1.04813	-0.423483	-1.02692	1.62915	0.596841	3.52403	0.18241	-0.660399	0.814176	1.90193	-0.275354	-0.80536	-0.289276	0.433542	-0.282361	1.01401	0.993325	0.127049	0.957325	0.223904	-0.43252	-0.276785	0.0990845	-0.0545086	0.344765	-0.696528	-2.68696	0.0514063	0.331805	-0.177371	-0.319213	-0.45049	0.208913	0.0217916	-0.866558	1.78036	-1.12962	-0.193605	-0.606079	-0.327251	0.569231	-0.678934	0.20844	-0.642361	4.19336	1.33707	-0.194349	-2.80791	-1.20043	-0.00900688	2.15853	-0.271976	1.42675	0.33753	1.25203	1.6236	-0.143856	0.82657	-0.951546	0.170828	1.11194	-1.60775	0.625041	0.562984	0.245912	-0.123275	-0.193378	1.90086	-1.27843	-1.30237	-1.08727	-0.917809	-0.0947324	-1.07469	0.0676752	-0.388715	-0.466252	1.31248	0.140162	1.05968	0.347476	-1.918	-0.340962	2.28212	-1.13528	-0.621601	-0.0760234	0.0107374	0.262479	0.904682	1.18021	0.618761	1.13808	1.945	-0.283459	1.40557	-1.12794	-1.50307	-0.0945369	1.2566	-1.15984	0.704759	-1.25201	-1.05101	-1.44844	-2.21692	1.13892	1.36048	1.9601	-1.07766	-1.25351	-1.37136	0.358765	0.237791	0.11448	-1.08388	-0.193097	-1.05115	-1.93673	0.65839	1.12376	-0.425887	0.929369	0.882888	0.440937	-1.00552	1.98384	-0.406478	-0.165572	0.607365	0.690064	0.582913	-0.88847	-1.4536	-0.171708	-0.25573	0.21751	-0.274082	-1.62987	-0.277576	-0.788736	0.969588	0.800722	0.684829	-0.542016	0.0991768	-0.719593	-0.992176	-0.772233	-0.0842908	0.366674	1.13042	-3.43328	0.983497	1.06632	0.975791	0.296857	-0.406683	-0.385819	0.220663	0.0614033	-0.730337	-0.289572	-0.528168	0.539996	-0.528763	2.32296	1.35618	1.08139	-0.326209	0.476511	-0.909109	-4.72985	0.834639	0.19243	-0.617164	1.49131	0.638144	-1.89263	1.33521	-0.132497	0.261561	-0.0761667	0.73272	-0.236847	0.780276	-1.29796	-0.596414	0.645196	0.411174	0.0783325	0.22069	2.10485	-1.43073	-0.349379	1.34427	-1.11808	-0.967802	-0.525788	-0.268249	-0.62267	-1.40043	-0.80422	2.14334	-1.24139	-0.914951	0.0652171	-0.122016	-0.648471	-0.255941	1.55395	-1.08206	2.19537	-0.0282963	0.256609	0.323346	0.349358	0.532613	1.52992	0.592599	-0.482938	-0.566881	0.128159	0.77292	0.970769	-0.901422	-1.87701	-0.0269141	2.30631	0.157788	-0.21818	-0.5476	1.43764	-0.94345	0.0792306	-0.011428	-0.133014	-0.537143	-3.92797e-05	1.79857	-1.08322	1.10962	-1.6925	0.493888	0.175143	0.845722	1.20016	-2.17166	-1.16636	-1.13497	1.74851	-0.62595	-1.11964	0.409042	-2.12997	-0.982356	0.259357	1.99049	0.534219	-0.0715443	1.67509	-0.0761019	-1.01753	-0.860067	1.45844	1.6814	0.176617	0.404576	0.637283	-0.860702	-0.128016	-0.399786	0.641738	-0.324422	-0.124741	0.255458	0.558665	-0.250713	0.586404	-0.660034	-0.84068	-0.331063	-0.408721	-1.49113	0.488395	0.617855	-0.0208446	-0.433668	1.03928	0.573725	0.16787	-1.36117	-1.03174	0.270724	-0.75739	1.88917	-0.450475	0.0943533	-0.146664	-1.90629	1.45676	-0.449927	-0.545586	-0.667183	-0.744508	0.138078	-0.33509	0.520934	0.376962	1.44591	0.233179	-0.225286	0.360661	-0.722921	-0.765019	-1.6508	0.270457	-0.383137	-0.0831626	-0.612596	1.20619	-1.32737	-0.961565	0.613383	0.274728	-1.03443	0.577029	1.72176	0.634909	0.915555	0.378078	-2.30994	1.33061	0.873092	-1.40947	0.712149	0.85979	-0.0979992	0.00559121	0.596456	-0.380439	0.921056	-0.366639	-0.47232	1.2942	0.27561	-0.139714	0.747591	-1.82062	-1.37804	2.38732	1.45081	1.32041	0.344575	-0.294102	1.52695	-1.3507	0.589503	-1.10203	1.12903	-0.151703	1.05292	0.4267	0.394278	-1.00649	0.388258	0.146539	0.950368	1.87952	-0.834354	0.635482	0.884904	0.0144905	-0.970185	1.23442	-0.554244	-0.888577	-0.641477	-0.85093	1.51141	0.268298	-0.242585	1.31531	-0.607206	0.970605	-1.07344	0.683061	-0.388201	-1.15547	-2.1983	0.709574	0.582891	0.545411	-0.340102	-0.651805	-0.598972	-0.385615	-0.841003	-0.612498	-1.12472	-1.3921	0.826111	0.148767	-1.44496	0.0456283	-0.73236	0.619202	-1.19156	0.592341	-0.091722	-0.911862	0.204781	-0.301794	-0.0661286	0.869663	1.29678	1.18232	-0.691938	-1.64484	-0.215339	1.30253	-2.23529	-0.289265	0.14264	-0.2003	0.373566	-1.00299	0.442346	-0.749251	0.865499	-0.319048	2.81765	0.0805811	-0.0508421	2.04955	0.336026	1.79553	-0.755717	0.65469	1.3337	-0.386015	0.516603	0.547071	-0.38452	-0.840511	0.164928	-0.451963	0.228045	-0.660388	1.95805	2.67221	-0.797668	-1.42202	-0.59404	1.16798	-2.15291	0.43057	0.412143	0.0871137	0.493357	0.418628	1.04209	0.9494	0.288612	-0.967804	0.979829	-0.182244	0.467796	1.40062	-1.07275	-0.678724	-0.609943	-0.288277	1.73106	1.27213	-0.124156	-0.05996	0.688413	0.146611	-1.5877	-0.588838	0.907012	-0.208523	-0.00296761	1.31465	-0.126313	0.543277	1.50843	1.06302	0.92039	-0.542366	0.119928	-0.649067	-0.719862	-0.42003	-0.658766	0.79732	-0.196437	0.610976	0.201171	-0.585635	0.147683	-0.36355	-0.702983	-1.20415	-0.434039	-1.09645	0.381172	-0.550827	-0.034595	0.659903	0.59118	0.292437	-0.640637	-0.404788	-1.00801	-0.955733	-2.79816	1.96494	2.12772	-1.01275	-0.782123	-0.395065	-0.816274	-0.590657	-0.872673	0.384061	-2.06664	1.08012	-0.757471	0.707773	0.670912	0.832184	0.480215	-0.552706	-0.230901	0.700336	0.0802153	-0.164828	-0.167414	-1.0836	0.232662	-0.0136535	-2.12226	-1.80904	1.24763	0.438965	-1.6834	-0.567703	-1.52244	-0.653995	2.38225	0.554327	-1.1908	1.61362	-0.0222405	1.41059	0.534371	-0.927079	-1.12337	0.437124	0.451283	0.345115	-1.49997	-1.07874	0.417316	0.492903	0.739003	-0.851675	-0.791549	0.508213	-0.528196	-0.198878	1.03196	0.105202	0.556371	0.361573	0.758085	-0.295302	0.814028	-0.66313	-0.145995	0.200983	1.49571	0.564169	1.02607	-2.26555	-0.418597	-0.363056	-0.468859	0.165158	-0.179353	-1.00028	1.00456	0.283287	-0.211957	-1.43904	0.920959	0.615303	-1.00242	-0.632788	-0.276831	-1.22489	-1.34307	-0.857987	1.06611	-0.627865	-0.460919	-2.54766	0.754489	0.98288	0.101315	-0.165905	1.02088	-0.269074	-0.986061	-1.44491	1.14286	-0.282975	0.832007	-0.286687	-1.16358	-0.721658	0.195115	-1.12919	1.51594	0.968603	1.33894	1.3237	-1.45077	1.14152	-1.31274	1.16496	-0.370488	-0.221457	1.39541	-0.854178	-0.722547	-0.416409	0.161671	-0.747191	-0.642091	-0.891869	-2.12437	0.623733	0.00711006	0.194515	0.19953	-0.259886	1.85622	-0.951676	-0.243832	-0.306841	-1.66787	0.542604	0.46838	-0.00143324	0.115174	-0.87573	-0.166479	-0.482123	-0.682075	-0.808826	-0.0041509	-1.06576	-1.12711	-0.435215	-1.0849	0.156364	-0.339578	-0.713453	-0.905672	0.0193283	0.300933	-0.127404	-0.979145	-0.20415	0.408475	-1.09532	0.579947	2.66071	-1.13851	0.351105	-1.18698	-0.729537	0.00124071	-0.313515	1.38441	-1.35161	-0.647126	-1.0199	0.109184	0.192151	0.241345	1.75364	-0.55961	-1.6272	-0.466297	-0.424325	-1.49038	-0.245116	-0.631238	0.91955	-0.287815	0.039746	0.967258	0.29816	-1.98905	0.352838	0.770726	0.516755	1.00438	0.579238	-0.893063	0.922931	2.32716	0.69656	1.30911	-0.349121	-0.40611	0.474841	0.28607	1.11606	-1.2327	1.12588	1.85165	-0.98385	-1.36398	1.0612	-1.34977	-0.119628	1.11172	-2.70978	-0.488851	-0.248933	-0.65292	-0.0765073	0.261806	-0.0502904	0.588476	-2.82587	-0.794602	0.387494	-0.0363014	-0.33573	0.0510717	-0.223179	0.997409	0.306862	-0.903826	-2.11271	-0.29215	-0.301072	-1.61206	-0.498459	-1.05115	-0.254068	0.530436	0.139439	0.012374	-0.158215	-0.0352322	0.485992	2.28695	-0.415308	-0.144834	-1.26094	-2.01714	-0.656317	-0.793204	1.16949	0.790667	1.0149	2.2943	-0.506732	-1.62965	0.865944	-0.589898	0.374735	-0.272098	-0.975361	-0.148931	1.29631	0.0224329	1.82863	-1.08315	-0.298633	1.05367	-0.624959	-0.413921	-0.641687	-0.00177185	1.05405	-1.28469	0.306375	1.23015	-0.490552	1.89548	0.28642	0.862548	0.352623	-0.770931	-1.82823	-1.82505	0.500193	-0.585776	-0.180595	0.651702	-0.409444	-0.988072	0.491375	0.344721	-1.46267	0.376587	-1.42457	0.553111	0.604312	-0.973967	-0.939322	-1.16889	-0.0198928	-1.70501	0.646951	1.78161	-1.518	-0.887372	1.1235	0.158404	-0.974204	-0.209861	1.25475	-1.3439	-0.532874	1.52066	0.218266	-0.0248176	0.736615	0.817605	-0.0190776	-0.323587	-0.935709	0.962426	-0.337519	-0.0691183	-0.769158	3.03061	0.220277	-0.706512	-1.83405	-1.47057	0.593492	0.00162965	0.130277	-0.667356	0.408123	0.19067	2.3094	1.50002	0.0701758	1.88359	0.00703291	0.317248	-0.671901	0.991423	1.03383	1.0221	0.0663301	-0.992034	-2.26505	1.22462	-0.868529	-0.348222	0.209119	-0.947502	-0.267703	0.181687	-0.113814	0.428303	0.184783	0.0992007	-1.12111	-0.706999	1.37293	-0.513246	-0.753321	-0.464401	1.19713	-0.405835	0.731663	1.27791	0.363352	-0.054561	-0.332593	0.157751	0.938596	-2.24815	0.106534	0.721615	-0.797714	0.41479	-0.943951	1.1451	0.479204	-0.830244	-0.763806	0.136405	-1.20289	1.03016	0.643333	0.868317	-0.06416	0.830215	0.242428	0.199268	0.0480236	-0.769165	0.496839	-1.34789	1.322	-0.578838	1.11155	-1.33897	1.19727	-0.939341	-1.43411	-0.169716	0.328441	-0.261619	-0.355317	0.512486	1.95481	0.339596	-0.40768	-0.539993	0.307335	1.38932	-1.61	-0.520112	-0.710923	0.870589	0.246261	-0.35027	0.307058	0.316904	-0.47305	-0.639149	0.732176	-0.13303	-0.616212	1.38964	0.113072	1.13033	0.953857	-0.753105	1.34901	-0.194911	0.55935	-0.77746	0.00396299	-0.774434	0.751964	0.138774	-0.390744	-1.54458	1.21099	3.59117	-0.379067	-0.244456	-0.433838	2.09186	1.02475	-0.703623	0.178546	-1.01599	-1.85661	0.538169	-0.118435	-0.730665	-1.47905	0.61343	1.69661	-0.231108	1.13231	-0.753673	-1.24088	-2.2328	-1.75191	0.437481	-0.901396	0.486517	1.24121	-0.933811	-0.220451	1.75792	0.608659	1.39484	-1.39869	-0.0486325	1.02946	-1.888	0.941073	1.25001	-0.183961	0.310902	-1.01404	-1.69994	2.52332	-1.20272	0.280576	-1.71288	-0.865386	0.383456	-0.42611	1.1458	-0.500007	0.222631	-1.18738	-0.425261	0.0764037	-1.3292	0.396178	-1.24106	-1.12713	1.58125	-0.547211	-1.18638	0.0462162	-0.491308	1.88164	2.43445	0.633692	-0.0947722	-0.396825	-0.607714	0.65199	0.117501	0.0731649	-0.145834	0.446446	-2.20851	-1.27222	-0.09298	0.644259	-0.762975	0.818098	-1.69384	-0.101582	-0.800314	0.0141318	-1.78031	-0.666954	-1.02799	-0.208974	0.45428	-1.41064	0.638576	-1.98783	1.04791	0.427912	-0.163626	0.223109	-0.0303404	0.0421129	0.887454	0.603897	0.509254	0.240733	0.767721	0.58994	2.25174	0.3624	-1.23522	0.527522	-0.035131	0.199772	0.453156	-0.276538	-0.00752366	1.01531	0.727007	0.0813404	1.30491	-0.0719287	1.74352	-1.20954	1.15551	0.0170525	-0.421326	0.220174	-1.43071	1.12223	0.730271	0.0154192	-0.64659	0.572556	2.62293	2.08203	-2.37101	-1.08868	0.940496	0.943473	0.298357	-1.00785	1.2563	-0.660914	-0.451829	-1.29192	-0.528117	-0.461561	0.664377	-0.246207	-0.381464	-0.213262	-1.30516	0.877327	-0.517407	0.0639077	2.46799	0.0225073	0.224211	-0.881555	-0.32923	0.590321	-0.405371	-0.513614	-0.507881	0.18057	0.94887	-1.18459	-0.777756	-0.386406	-0.273574	-0.160348	1.6351	2.62306	1.62971	-0.368923	-0.430371	0.146457	-0.599713	0.277437	-1.29237	-0.773951	-0.229715	-1.74442	-0.0125318	0.286818	-0.352984	-0.234985	0.00223106	-2.13409	0.734866	-0.63037	0.217796	-0.833911	-0.833064	1.06758	0.281559	-0.669318	0.35456	1.05397	0.744967	0.553153	-3.0208	1.1621	-0.0328234	-0.307243	-0.653657	-1.69798	-0.33444	-0.292722	1.60864	-0.845631	-0.238429	1.41352	0.736174	0.48365	1.3796	-1.30408	0.302024	-0.976924	-1.06699	0.312594	0.0299874	-1.65178	-1.47206	1.17211	0.655929	-0.661378	-1.4295	-0.420245	0.814986	0.598459	2.35856	0.10382	-0.606999	-0.881773	-0.545025	0.579695	1.31295	0.987885	0.541395	0.0219805	0.475847	1.19761	0.477168	0.477956	-0.367516	-1.03909	1.35232	0.345783	1.39767	-0.602851	-0.246062	-0.779676	0.51409	-0.366011	0.818179	1.32876	-1.66363	-0.715217	-0.816985	0.536892	-1.53684	0.211875	-0.256494	-0.485948	1.14197	-0.577232	-0.965527	-1.45139	-0.86628	1.39735	0.977977	0.0368796	-1.2417	0.489341	1.60498	0.00104913	0.494213	-0.927319	-1.65647	-0.563034	2.05888	-0.157247	-0.0308511	-0.275697	0.345339	0.405243	-1.0668	-1.1371	-1.84344	-0.000356949	-0.37044	-0.670218	-1.50044	-0.682134	0.456354	1.40534	0.292654	0.377457	-0.880304	0.782054	0.00539079	-0.505342	0.642315	-1.14585	-0.58678	-1.05953	0.351269	-0.429045	-0.252758	0.375103	0.0589996	0.378191	-1.00011	-1.93405	-0.885427	1.48214	1.91229	-0.7017	-0.0386242	1.03947	0.698954	-0.23906	0.174893	-0.0584054	-0.10369	-2.28631	-0.349462	0.257935	0.82338	-1.33922	0.965585	0.243548	0.335036	1.53006	-0.977295	-1.43412	1.12446	-0.669776	-0.962414	-0.556876	-0.0114636	-0.67023	1.67761	0.784371	-0.211882	0.0644061	-0.776605	0.424918	-1.09186	-0.794926	-0.051416	0.37194	-0.383567	-1.59457	0.081736	0.523111	-0.916727	-0.137981	-0.46541	-0.108531	-0.157089	-2.17054	0.55041	-0.145522	-0.067208	-1.73103	-0.686586	-0.892579	0.699695	-0.846783	-0.746853	0.511122	-0.118478	-1.03325	-0.515503	0.709861	-0.128705	0.883387	0.238389	1.82657	-1.47105	0.260086	-0.814176	0.863976	-0.360692	2.8367	0.397139	-1.60691	1.48581	1.11495	0.0421577	-0.395576	-0.405579	-0.897115	0.0703352	1.17078	-0.13461	-0.559284	-0.583008	-0.964124	-0.711732	1.73429	1.94841	-1.55981	1.75844	0.599096	-0.271983	-0.0759516	-1.11289	-0.743396	-0.312862	-0.480601	-0.107183	0.692698	-1.28483	0.220594	-1.1032	-0.23892	0.494964	-1.85572	-1.06998	0.477967	0.675704	0.336478	1.03499	-1.71527	0.691187	-0.20047	0.749029	-0.11497	-1.58405	-1.16948	-0.181368	-0.370726	-0.323173	0.852964	-0.402894	-0.735279	-0.46336	-0.894644	0.00833206	-0.798514	-1.05533	0.937258	0.831796	-1.87132	-1.24903	-0.68698	-1.1651	-1.14751	-1.26155	0.528221	-0.477117	1.39874	-1.17154	0.699989	0.653779	-0.480008	2.03907	0.503558	0.948539	-0.516246	-1.92712	0.872531	-1.16032	-0.568598	1.25538	-1.93183	1.39234	-1.01109	0.756811	0.817277	-1.16335	-0.862177	-0.930908	-0.106163	-0.867051	-0.108389	-0.119859	-1.59561	1.02826	0.809975	-1.53094	0.314728	-0.368963	0.0280829	-0.354414	-1.1043	-0.555874	0.504765	-0.410483	-0.126268	-0.468092	0.22537	-0.0447803	2.08823	-0.131288	-0.575643	0.405097	1.19136	-0.951813	0.619626	0.897771	0.657219	2.43172	-0.649992	2.82101	0.375768	0.74923	-0.0733466	0.3264	-0.0664859	-1.08112	-0.0652259	-0.635101	2.2075	1.69615	-1.76257	-0.593561	2.02769	1.32748	0.478279	-0.438864	-2.05836	-0.0524909	-0.158986	-0.661306	0.596246	0.664542	-1.6879	1.39544	-1.37177	-2.91548	1.90888	1.73663	-0.432965	-0.590287	1.41821	0.30978	0.579815	-0.623003	-0.652986	-0.621974	0.673352	-0.383459	0.47865	-0.79479	-0.681501	0.268102	-0.921602	0.121148	-0.770806	0.560127	-1.29773	-0.0994975	1.60996	-0.748104	-1.38665	-0.22872	-0.223942	-0.605793	-0.440804	-0.0125121	1.69898	-2.27023	-0.828433	1.11283	-0.913636	-0.671972	0.407027	-0.620262	1.01324	1.69304	-0.75647	0.146736	0.296301	0.593328	-0.412431	0.404056	-0.128519	-1.639	0.502971	-0.924989	-1.29888	-0.348506	-0.165445	0.748155	-0.356074	1.53421	1.59539	0.42973	0.922951	-0.331751	0.333953	0.00704521	-2.01621	0.0683524	1.33969	-1.77783	-1.05608	-0.833321	0.922988	-0.177143	-0.585189	-1.70568	-1.56814	-0.537332	0.758238	0.651979	-1.4527	-0.909034	0.87872	-2.5705	-1.38459	0.305443	-1.34106	-1.42941	-0.542472	-0.136851	0.0910104	-0.555066	0.0468128	-0.595085	-2.2357	-0.588144	-1.28104	-0.473697	0.88114	-2.62191	-0.373636	0.54053	1.47661	0.982419	-0.330056	0.15191	-0.88085	0.220893	0.559388	-0.101665	-1.07167	0.978764	0.292707	-0.981008	0.321141	0.506821	-1.27957	0.570837	-1.94874	0.583674	0.525334	-0.394573	-1.02645	-1.57297	-0.480591	-0.650858	-0.738977	-1.81276	-2.17997	-0.30635	-0.463643	-0.117129	-0.422142	0.521376	2.18575	-1.11464	-1.31372	-0.737249	0.374541	1.40799	-0.340052	-1.37342	-0.172558	-0.645001	-0.0203112	-0.982671	1.53809	-0.627126	-0.496188	1.21121	0.0759993	-0.239621	-1.16901	0.323619	-2.82286	-0.0129598	-0.143586	-0.798546	-1.03459	1.64428	-2.90014	0.467622	0.456294	-0.472092	-0.505516	1.80568	0.159225	1.15478	-1.94641	-0.242745	2.06441	0.0534165	0.307474	-0.226471	2.32652	-0.0614751	-0.353029	-0.502841	-0.51415	2.13826	-0.998627	-1.00594	0.717705	-0.876372	0.220972	1.07797	-0.114261	1.01878	-1.73638	0.424287	1.20272	0.193872	0.839883	0.410224	-1.4779	-0.211897	0.908052	1.87189	0.370751	-1.14654	1.19776	-1.78457	-1.46749	0.874272	0.997443	0.950762	-1.35734	0.651019	-0.447506	-0.113539	-0.069626	-0.811703	-0.823395	-0.0188394	-0.718422	1.20276	-0.107268	0.734517	1.11477	-0.450065	-0.121867	-0.492274	0.186811	0.584807	2.05543	0.287642	0.625999	-0.563125	-1.55976	0.185455	0.398403	1.52085	-0.418715	-0.112328	0.824155	-0.361411	1.81913	-2.21704	0.357888	-1.1022	0.470287	-0.0551572	-0.468242	-1.62818	0.138077	0.183463	-0.853677	2.00137	-1.67998	-0.0882559	0.430884	1.53008	0.331229	2.20824	0.79212	0.878111	-0.637461	0.0119991	-2.06443	-0.149812	-0.603752	-0.227138	1.84407	-0.818166	0.635593	1.0006	1.47838	0.130296	-1.80955	0.416615	-2.56021	-0.242976	-0.457996	0.625824	0.00200299	0.0836005	-0.886377	0.662441	-0.835133	1.25277	-0.785389	0.490836	-0.253278	1.18905	-1.0947	1.27194	-1.07305	0.291322	0.561053	-0.977908	1.51251	0.907939	0.371483	-0.598024	0.175008	-0.554669	1.38075	0.149478	1.13639	-1.94884	-0.254297	0.50256	-3.22099	-0.0827891	0.146386	0.992458	0.366167	0.861131	-1.00211	-0.332924	1.3163	-0.423861	-0.881583	-1.54611	0.319372	-0.823554	-0.687402	0.413028	-1.14974	-0.374846	0.0717327	0.746612	1.76342	-0.908316	-0.0984422	1.96267	-0.207424	-0.253399	0.288862	-0.0979584	2.92199	-1.11562	0.118743	1.18971	-0.431943	0.0428685	0.495772	-0.877551	0.550775	0.0578029	1.96259	-1.14214	0.439283	-0.686547	-0.296825	-2.1134	0.289167	-1.73172	-0.0706296	-0.536891	-1.59691	-0.542078	-1.79813	0.804051	0.692254	-0.465969	-0.826768	-2.12663	-1.17875	0.324648	-0.645964	1.44211	0.476144	-0.21744	-0.871492	1.45644	-0.0101745	-0.441711	1.02101	-0.185594	0.844925	-0.507655	-1.59926	-1.69053	-1.51039	0.120696	-0.789524	-1.05062	-1.06038	0.782077	-0.461102	-0.247797	0.111534	1.16468	-0.671252	-1.18634	0.0839036	-0.973421	-2.77067	-1.18812	-0.51791	0.781587	-0.181948	2.01377	0.344355	-0.295046	0.832706	0.334778	1.01242	-1.58759	-0.655137	0.674646	0.26672	-0.533696	0.775076	-0.816101	-0.0262888	-1.51318	1.78094	1.96529	-0.631942	0.412908	0.390594	-0.313232	-0.381789	0.344456	-0.917935	-0.312061	-1.80422	-1.35114	0.888014	0.897689	0.151241	-0.470005	-0.331455	0.753893	-0.0241784	0.0526487	0.605964	-0.0391143	-0.842598	0.245745	-0.0892692	0.168996	0.36535	0.855106	-0.414259	0.179997	-0.437701	-1.92489	1.36111	-0.153497	0.387377	-0.852691	1.0294	0.0110244	-1.13063	-1.11996	0.965808	1.2809	0.631863	0.0588203	2.07975	0.265814	1.45632	-0.388095	-0.0550048	-0.715427	-0.576366	-0.835889	0.889176	-0.428863	0.0886557	1.6323	-0.387389	-0.480873	1.17649	-2.64615	0.227139	1.78994	0.0743063	0.887426	0.977187	-1.86866	-0.857061	-1.37708	0.0568799	0.40857	1.52462	-0.878498	-1.00479	-0.700113	-0.079821	-1.01847	-0.918729	-0.458724	-0.604712	-1.30311	0.293312	-0.884696	0.393982	0.732558	-0.265171	-0.691235	0.449356	0.779655	-1.43698	-0.85852	0.342628	-0.775348	0.578303	1.28488	0.687932	1.82538	-1.40152	-0.662154	-1.44024	-1.83521	0.678411	-2.37631	0.965986	-0.816143	-1.61422	-0.448553	0.68045	1.55692	-1.02173	-0.152152	-0.363541	0.544943	-1.12048	0.5944	0.924403	0.0660624	1.05174	-0.335779	-0.845059	-3.08261	1.14444	-1.34277	1.72772	-1.01721	-0.227554	0.982434	-1.42112	0.853308	-1.00501	1.25968	0.245319	-0.124044	-1.96969	-0.991058	1.10911	-0.852458	1.09353	1.26088	-0.801282	-1.46406	-0.0529911	-0.123187	-0.910423	-1.00864	0.781599	-1.38973	-0.588574	-0.135608	0.463406	-0.476452	0.253941	-1.07672	0.684972	-0.825735	0.104986	1.07575	-1.67272	1.41999	1.32438	0.154309	-1.58446	0.538108	1.04938	-1.14928	-1.55092	0.426362	-0.0670088	-0.19122	-0.778994	1.47906	0.505183	-0.549127	-1.80121	-0.545569	-0.928555	-1.64336	0.39265	-0.371536	-0.277655	-1.71213	1.00935	0.334336	0.160653	0.899183	-0.51606	1.66656	0.667066	0.651326	-0.953477	-1.00677	0.197144	-0.124945	-0.375322	-1.91256	-1.1125	-0.362981	-1.81387	0.899186	-0.292514	-1.58278	-0.418411	-1.67716	0.314969	-0.596161	1.80504	-0.0290135	-1.18148	-0.128588	-1.35137	-0.292168	0.597997	0.2888	0.283131	-1.02402	-1.46333	0.0995661	1.32736	-0.549495	-1.007	0.591705	0.741661	-0.314398	0.0765587	-0.27771	0.395774	0.675189	-1.19456	0.0274481	0.928336	0.667425	1.33312	-1.52549	1.37266	-1.39897	2.21283	0.250482	0.862446	-1.09865	-2.05418	-0.962759	-1.52581	-0.795741	0.607126	-0.676566	-0.193964	1.39668	0.0895005	1.41045	1.56203	-2.03731	-1.06999	-0.742081	0.243576	-1.1923	-2.01986	-0.677136	-0.0752831	0.194537	-1.09264	0.47216	1.66301	-0.681848	0.763299	-1.49776	-0.502607	-0.630076	1.58109	-1.06083	0.352964	0.199127	1.31833	-0.343263	-0.0146636	-0.326497	-0.189597	0.497755	1.87479	-0.884241	0.00528846	1.92085	-0.329179	-0.756764	-0.714737	-1.28348	0.856071	-0.044764	-0.048985	-0.626981	-0.125985	-0.970544	-1.40744	-0.489264	-0.715162	-0.784096	-0.613217	0.924493	0.00721603	-1.31685	0.507837	-2.65801	1.49664	0.396959	-1.3805	0.436126	-1.84206	0.228058	0.520218	-0.666537	0.422198	-2.1828	-0.639226	-0.62088	0.14436	0.633228	-0.840563	0.269391	-0.779901	0.94384	-1.40864	-0.182708	0.2459	0.135652	-0.0376738	-1.38744	-0.737418	-0.116404	-0.884549	-0.479017	-1.53122	-0.306327	1.51662	-1.37537	-1.06531	1.24268	-0.951752	-0.126755	-0.217803	-0.203449	0.52694	2.89552	0.877144	-0.881418	1.33992	1.1431	0.213753	0.461071	1.19252	-0.799012	-2.17339	1.89214	-0.727283	0.480765	-1.78238	-0.964698	0.765075	0.799554	0.970438	1.64665	0.0235128	0.857507	1.21157	-0.0451689	-0.970249	1.28519	-1.65454	-0.204117	-0.159219	0.150535	2.03052	-1.45441	-0.880934	0.175219	0.107831	-0.430528	-0.644527	-0.233177	0.235361	0.891324	-0.773874	-0.126057	1.54769	-0.134254	0.405797	0.36706	-0.496796	-0.0360645	-2.00137	-1.84701	0.819476	0.156555	-1.08482	-0.196949	2.31465	1.46814	-0.729726	-0.839725	0.49288	0.375044	-0.217133	0.287401	0.326002	0.431331	0.699549	-1.36996	-1.264	-1.04617	0.860252	-0.950833	-1.93485	-0.573411	0.807852	1.46387	0.306304	-1.39499	-0.303745	-0.578611	-0.946735	1.36282	-0.703542	0.392588	-1.90981
TCGA-EW-A1OX-01	-0.832715	0.394992	-0.645898	-0.108881	0.817754	0.653501	1.41199	0.785089	0.102857	0.553682	0.506367	2.21251	0.13736	0.167629	-0.268124	1.92745	0.0164856	-0.308073	-1.95919	0.0786785	0.586525	1.32484	3.35955	0.153158	0.629606	1.22835	-1.65848	-1.68302	-0.500139	-1.07017	-0.617826	-1.25786	-0.632902	0.0604977	0.190375	0.186797	0.366684	1.06638	1.93352	-1.91024	0.771118	-1.10788	0.404983	0.1704	1.03954	-1.77722	-1.15852	-0.818073	1.01406	-0.383842	0.347897	-1.41665	-0.23871	-0.575982	0.582505	-1.05018	1.23172	-1.12615	0.970074	1.42648	-2.65681	0.446737	0.286278	-0.0827951	-0.265557	-1.59663	1.48991	-1.77355	1.34751	-0.157845	0.0473163	-0.39886	-2.53323	0.760109	-1.82032	-0.0401011	0.0623576	-0.135357	-1.46349	-0.499184	1.46688	-2.33462	-3.93163	-0.325851	-0.576101	-2.78909	0.764685	0.370144	0.946976	0.956944	-2.65701	-0.787428	-2.96988	-1.42081	-3.41794	-0.802419	0.112633	2.49788	1.4409	-1.79634	-2.69326	-0.96762	1.12216	2.20202	-3.65547	2.39502	-0.583556	-0.734415	-1.37798	-2.82479	-0.205087	-2.51998	0.0881517	-2.55428	-0.52653	0.933707	0.943659	-0.262879	-0.55127	-0.497074	0.736843	1.45359	0.865314	-0.296509	-0.974621	0.34345	-0.0726436	1.30561	-0.0381441	-2.38769	0.877862	-1.69465	-2.72868	0.339092	0.633948	-1.00266	-1.04453	1.22219	-1.33232	0.952044	1.049	-0.874409	0.0796326	0.0663624	1.68766	-0.102331	-0.433689	-0.459581	1.69151	0.478911	1.058	-1.70524	-0.105005	-1.81393	1.05323	0.681158	-3.25717	1.7895	0.748541	0.0353605	1.33184	-0.654966	-1.07792	0.910562	-0.797273	0.32293	0.0485716	-1.50315	-1.47406	-4.14515	0.579174	-0.341476	-2.40181	-0.409165	-0.322633	0.116572	1.82206	-0.0519318	-0.74736	-0.827059	-0.457683	-0.136927	-0.687803	-0.68118	3.18014	0.692744	-1.39818	-1.48399	0.0691054	0.722972	0.395815	-0.544283	-0.143827	-0.587598	-1.6467	1.80433	0.47958	0.659709	0.593012	-2.57243	-0.708892	0.209368	-0.523271	-0.228562	0.311476	0.217063	-0.125666	-3.17517	0.161696	-1.12521	1.0495	-2.14551	0.724791	0.0650672	0.277694	1.58484	1.13655	0.93946	-1.06493	-1.35393	-0.265317	1.11805	0.415747	1.21801	-1.14613	-1.35624	-0.463752	1.13245	1.3633	0.776949	-0.614517	-1.92209	2.01799	-0.452404	-0.454739	1.08412	0.161178	-0.445978	0.19893	-0.384527	0.487288	-0.102973	1.88008	-0.143157	-3.54659	-2.41693	-0.173225	-1.5689	-1.40184	-2.83442	0.0476224	-0.0688117	0.0201563	-1.36935	1.41545	0.730423	0.728067	0.577029	0.825342	1.40802	-0.945292	-0.818739	0.844226	-1.5363	-0.501943	-2.66568	-2.05236	-1.60752	-0.442156	-2.63102	-0.848385	-1.69182	0.445818	-1.71416	-3.14772	-0.932099	-0.592846	-0.818072	-1.38254	0.0210747	-2.82364	-2.46464	-2.61061	-2.45961	-3.04578	-3.50571	-2.58768	-3.85023	-0.749233	-0.668751	-0.450046	-0.822558	-0.598124	-0.845886	-0.614667	0.177128	0.613634	-0.504487	-0.815483	-0.880204	-1.17127	-2.07779	0.346484	0.61526	-0.597704	0.521175	-0.901555	0.809393	-1.73693	1.04104	-1.26764	-0.32457	-1.15471	-1.1788	1.02683	-0.97319	0.736685	-0.26076	0.150693	0.149699	-1.06876	-1.05579	-0.780862	0.857173	1.59564	-0.41012	-0.339821	0.610328	0.732645	-0.981802	-1.49673	-3.28897	-0.65953	-0.927879	1.31295	0.694679	0.865473	-0.56108	0.689478	-1.64316	0.674577	-0.326209	-0.224393	-0.936828	0.330349	-2.37682	-1.86879	-0.947394	1.34613	-0.0822549	-0.6235	-0.0711892	0.248049	-2.78564	-1.17531	-1.72817	-1.82469	1.50877	-2.21973	-0.491703	-0.27039	-0.593888	-2.06543	0.695315	-3.86802	0.189585	-0.0638279	-0.0767412	0.468454	-3.14819	-3.52577	-0.964208	-0.493664	-2.88541	-2.02525	-3.67133	-2.14559	-1.85837	-1.14928	-2.61852	-0.841747	-1.13813	1.3802	-0.146194	-0.409332	-0.472188	-0.934191	0.811494	-0.878227	-1.75882	0.000237519	1.48441	-0.696923	-2.76001	-0.178443	-0.845147	-0.94874	-1.9674	-0.279735	1.11665	-4.7819	-0.1172	-0.00201258	-2.63552	1.97399	-1.51229	-2.78861	-0.406084	0.496689	1.80115	-2.14792	-2.67719	-1.478	-0.0244445	-0.415204	-0.4211	-1.12859	-0.501222	-2.30726	-0.466041	-0.0887127	2.34938	-2.31234	2.78772	-1.47784	1.37433	-2.37278	3.78171	-0.0585601	2.25893	1.4623	-0.150196	0.403184	0.33196	-0.699011	-2.42204	-2.60993	-0.645352	-0.062012	-2.11953	-0.31248	1.81838	-0.210887	-0.121161	0.425255	-3.36346	1.17773	-1.18605	0.246406	-1.0851	-0.125113	-0.46201	2.71673	0.116755	1.52281	0.187054	0.88527	1.24413	-1.53235	-2.1086	0.825663	0.667643	-1.37216	2.74344	-2.86416	-1.7226	-0.2372	-0.674521	-1.50554	-1.38816	-3.75331	0.665399	-2.27862	-2.22754	-0.709171	-2.00888	-0.235358	-0.585515	0.260543	-2.31395	-1.9536	-2.39436	-2.1509	-1.78946	-1.53751	-2.0212	-3.03748	-3.40301	-2.18427	-1.77684	-1.52368	-1.27969	-1.58914	1.00374	-1.86401	-2.69449	-1.52334	-0.942913	0.124474	0.835872	0.726128	0.368097	-0.5472	-0.494067	0.138383	0.601637	-0.0610869	-0.661769	1.33492	0.362126	-1.07783	-0.0736519	0.393352	-2.03913	-1.21408	1.51632	2.45383	0.706165	1.96499	3.29945	0.400157	0.690284	1.3643	-1.86781	-1.83903	2.2173	1.3179	-1.12555	-1.38002	-1.98698	-0.591543	1.12094	0.266364	-1.86843	0.500734	0.55053	-1.24031	0.270118	-2.23405	1.56562	-0.327112	-1.1502	-1.64483	-3.23948	-2.5328	-2.88938	-1.02172	-0.351572	-0.214277	-0.371747	-0.381563	-0.375283	3.47685	-0.304077	-0.0281803	-0.638177	-2.5261	-2.45392	0.00233736	-0.369977	-1.014	-0.293972	-0.0807245	-1.75241	-0.117079	-0.108188	-1.38427	-0.267484	0.168272	-2.55257	-0.737464	-0.474052	0.0925936	1.43205	-2.64625	-2.25889	0.38871	-1.04762	-0.9633	-0.378918	1.06338	-0.624475	-1.20853	-4.73015	-2.967	-0.487407	-2.02737	-3.19331	0.172763	-1.82784	1.8121	-1.34143	-0.0708994	-0.972951	0.801074	1.58559	-3.55328	-1.97111	-0.189443	-0.670597	1.00692	-1.13564	-0.896144	-0.482412	-1.19434	0.0185482	-0.796404	0.922951	0.203787	-0.228984	-1.39812	-1.01932	-0.148898	0.218688	0.105236	-2.74977	1.29249	-0.116683	-0.629545	1.02238	0.255679	-1.22416	-0.0979682	0.888254	-0.655023	-1.82613	0.231725	-0.672898	-0.20456	-1.6454	-2.43832	-1.0489	0.878465	2.39558	-1.96711	-1.91629	-0.33154	-0.118155	0.538387	0.446818	0.735124	0.789769	2.07071	-0.562567	-1.681	1.2905	1.65805	0.454475	-2.69992	-0.649071	-1.52155	-1.66523	-1.68485	-1.03614	-0.829447	0.540193	-0.377466	-1.12485	1.0649	0.845166	2.68872	0.184205	0.507045	-1.50976	0.370275	-0.528148	0.90001	0.337051	1.33958	-2.05407	-1.35679	0.772478	0.101399	-0.314082	0.954062	1.02176	0.576779	-1.03871	-1.60549	-1.21847	-0.117411	-1.52882	0.413114	0.210133	1.91099	0.704256	1.25497	-0.103456	-1.36727	0.502025	0.492606	-2.49766	0.91078	0.700761	-1.71212	-0.220335	-2.22485	0.498427	-2.65392	-0.784881	-0.478681	0.364203	0.389895	0.827497	-0.88952	1.34462	-2.06311	-0.433604	0.784284	-1.15886	0.748158	-5.08456	0.504713	-0.5432	0.748339	0.850308	0.940442	-2.96837	-1.55741	0.716753	-1.87559	1.21402	-0.952392	-0.105922	-0.318095	-0.31607	1.27072	1.77067	-0.205515	-0.289992	-1.71207	-0.0852919	-0.0389106	-0.207477	-0.578625	-0.169913	0.560623	-0.714482	0.111601	1.21458	-0.55204	-0.0816618	0.0726194	-0.26508	0.216968	0.841667	-0.0309368	-1.00529	0.307252	-0.652692	1.05742	-1.23902	0.368799	-0.960398	0.616708	-0.0612	1.92192	-0.869416	0.0914688	-0.641849	-0.856922	-1.18213	0.410624	0.901196	-1.88667	1.46549	-1.95315	3.81691	-3.26413	0.53986	-0.473122	0.150583	-0.956741	0.966071	2.52641	-2.11954	0.226615	0.140084	-0.509543	2.49163	-0.0210871	-1.05913	-0.294778	-0.466057	-0.0713246	0.292389	-0.20845	-0.864805	1.06367	-1.12873	-0.317858	-0.106294	-0.701159	1.00019	0.726448	1.05641	0.147951	-0.43984	0.400133	-1.88661	-0.769453	-1.02664	-0.473368	0.347731	0.022099	0.0324715	-1.74081	0.258063	-0.478271	-0.468054	-0.405119	-2.0468	0.37455	0.556748	0.658834	0.920275	-1.4271	0.444776	0.212386	-1.90323	-0.854246	0.427298	-0.0377467	-1.17559	0.00865027	-0.396152	-2.16679	-1.13666	0.0484461	0.420228	-2.21684	-1.8737	-1.81487	-2.92256	-1.16094	-0.0225211	-1.40687	1.88273	-1.10973	-0.732011	0.57769	-0.685051	-1.88315	1.4473	0.114478	-0.25857	0.272746	-0.948595	0.44686	-0.355932	1.3424	-0.451544	-1.03883	-0.30594	-0.868034	0.290664	-0.00841378	-0.447005	-0.606877	0.898199	-0.153307	-0.626468	0.464836	0.89458	-0.380948	1.16686	0.68703	-0.0334579	-1.60274	-0.790898	0.866067	1.51213	0.773335	0.377	1.11573	-1.1882	-0.766412	-0.635225	0.0759442	-0.941064	0.922192	-2.00658	-0.237262	-0.0719848	0.636746	0.12611	0.181359	0.299633	-0.313575	-0.911916	-0.335571	-0.387223	-1.04025	-0.153728	-0.606265	-1.11042	-1.37744	-2.08102	2.77603	-2.37983	-2.36666	-0.646109	0.393759	1.21582	-0.101559	1.15999	-1.02706	-2.6641	-0.577641	-0.935504	-0.163677	0.0214138	1.40662	-0.184281	0.113346	-3.53278	-0.243947	-1.07145	-0.312665	0.282025	-1.50947	-1.46409	-2.89155	-2.31574	0.387156	1.96396	-2.68657	0.595417	-0.628961	2.67622	-1.72372	0.625148	-0.797245	-0.997425	-0.474552	0.737068	-1.37036	-0.0573459	-0.523989	0.40259	-0.382436	-2.29755	-1.04631	-0.389825	0.707735	3.62105	-0.940636	1.02999	1.03324	0.869073	-2.59488	-2.58365	-0.056644	1.10757	-1.7767	-1.24776	-0.29796	-3.1001	-1.78422	-2.07159	-1.73872	0.136919	-1.85702	1.29025	1.27241	-3.98329	1.42504	-0.441237	-3.87159	-2.53642	-1.37002	-1.21471	0.365182	-2.15734	-0.0424986	1.02555	1.35953	-0.0735576	0.179327	-2.24308	0.388172	0.96338	-2.02797	-1.00485	-3.32139	-0.465825	-0.670759	1.32463	-1.15955	-0.951814	-0.368903	-0.108526	-0.57571	-0.0879913	-2.51897	0.825872	-2.33556	-1.14496	1.20694	-2.2161	0.670202	-0.67999	1.60722	-0.269548	-1.05637	-0.587371	0.0677755	0.759926	-2.07945	-1.08496	-0.676786	-0.580894	0.514467	-1.65662	0.642835	0.323951	0.395045	2.07933	-0.860717	0.630544	0.172529	-0.460375	0.285506	0.342332	-1.15435	0.393554	-2.48125	-1.10358	-0.299721	-1.53486	1.34293	0.268904	-1.88984	0.246106	-0.226444	0.305584	-0.26403	1.42437	-0.408719	-0.430453	-1.91897	0.695896	-0.027554	0.568787	0.80988	-0.275227	0.542208	0.361658	-1.54847	-0.168875	-0.512022	0.475486	-1.49265	-2.06495	-0.38647	-0.631043	0.0563128	-1.86259	-0.911995	-0.206971	-0.309872	1.22349	-0.593381	-0.762567	1.8271	-1.42914	-2.4013	0.739995	-0.195588	0.202381	-0.118802	-0.828612	1.49338	-1.42088	2.288	-1.6406	-0.199373	-0.27337	0.150448	0.910152	0.147455	0.0997977	-1.39787	0.0680837	0.274331	-0.939992	-0.603797	-0.249663	0.512016	-0.462957	-0.292616	0.728772	-0.996763	-1.17742	-1.36974	-0.545918	-0.533386	-0.829087	0.473895	-1.68314	0.343207	0.194618	0.318251	-1.72379	0.592458	0.230583	-1.25907	-0.896128	0.344108	-0.154475	-0.543298	1.16957	-1.08493	-0.380714	-1.15893	-1.18191	-1.29676	1.08542	0.291324	0.872271	0.231272	-2.21105	-0.587583	0.288676	1.34108	1.72128	0.364907	-1.30132	-3.52675	-0.517779	0.587384	0.906815	0.983589	-0.823013	-1.46829	-1.29875	-0.934861	-0.150712	-0.0700561	1.09782	-0.0217269	0.845004	2.17025	-0.204263	-0.686366	-1.31299	-1.97552	-3.27895	-0.258251	0.789452	-1.19077	-1.06655	0.307839	0.669462	0.994441	0.25071	-1.37527	-0.366093	0.215761	2.08653	-0.144476	-0.169112	0.387267	-1.32148	-1.16041	-0.0934353	0.190808	1.17699	0.869353	1.89986	-0.0120427	1.10668	0.170853	0.408649	1.60129	-0.353659	-0.485818	0.716669	0.19003	0.416329	0.691461	-1.67438	0.17083	-0.857839	-1.04298	-3.12241	-0.804763	0.234432	-1.09751	-0.677998	0.990108	2.57924	-2.33107	-3.63775	0.644212	0.708862	0.964704	0.98739	-0.973235	-2.06964	1.30183	1.62199	-0.279435	-0.9425	1.97089	2.20875	0.662597	-1.31885	0.842675	-0.208384	-0.438877	1.79976	-0.685222	-3.5301	-0.76188	1.08238	0.797702	1.36933	-0.185203	-3.07501	-0.308826	-1.1707	-1.92989	-1.98303	-3.22521	0.418708	-0.61177	-0.409266	-2.03806	-0.53709	-2.84665	0.406565	-1.15273	-0.325009	0.112384	-0.380649	-1.52288	-1.35475	-0.63874	3.03071	-1.1522	-1.01829	-0.864438	1.07726	0.824358	-1.27415	2.18942	-0.395323	0.504284	1.47652	-0.518472	2.16331	1.01675	0.553317	-1.76618	-0.709589	-0.647226	1.19137	0.339272	0.82115	0.0824424	0.429493	1.5957	1.48149	0.148838	-0.248486	1.74443	-1.08746	0.691976	-0.662424	1.32292	-0.478534	0.810334	-1.10531	-0.89887	-0.577237	-1.64586	-0.121337	3.37156	0.739427	-0.752952	0.551652	-2.24933	-0.189767	-0.368707	2.06701	0.0219679	-2.05098	-1.0679	0.249937	-0.194259	2.70736	-2.75989	-0.447991	0.0339163	-0.725387	-1.2905	-0.0910753	-0.0810889	-0.18932	0.812362	-0.471156	-0.326609	-0.514638	0.462632	1.47981	-0.169096	-0.0950158	0.700058	-0.116333	-0.271308	-2.35521	-1.30075	-3.25783	-0.777298	0.157949	-1.83747	-2.25115	-2.93865	1.93772	0.568015	0.292979	0.415268	0.495232	0.591638	1.56312	-1.35072	-0.756375	-0.111026	1.08922	-3.54672	-1.66431	0.0939898	-2.17772	1.79731	-0.474719	2.86582	0.683246	0.786216	1.24188	1.23932	1.45631	-0.350502	-0.843226	0.718915	-1.29756	0.170701	0.242403	-0.979611	1.97105	-0.688462	-0.483793	0.313198	-2.27101	0.816027	0.93016	-3.24599	0.573909	-3.84391	-0.363072	-3.00529	1.27845	-0.975751	-0.0664118	0.831939	0.558084	0.534989	-0.0716687	-1.08446	-0.534118	0.226239	0.138685	-2.3734	-1.74385	1.94001	0.748842	-2.45413	1.01466	0.132213	-0.278539	1.22141	0.0317511	0.676669	3.7281	-0.0522266	-0.4897	0.454806	-3.17968	-3.59798	-0.28363	-4.02689	-4.12063	-4.14467	-3.85094	-2.65972	-3.0295	-4.11022	-3.67388	-3.05205	0.0532508	-1.19756	-0.669605	-0.176051	-0.705968	-2.48908	-1.94282	-1.98302	-0.383979	-1.56087	0.621157	-0.645794	-1.34529	0.00406144	-2.72609	1.45167	0.703862	-0.84276	-0.365398	-1.62879	-0.725977	-1.12909	-0.357376	-0.454495	0.683098	0.00301412	0.0696664	-1.44343	0.394061	-1.56392	0.681546	-1.31509	-1.5753	-1.3064	-0.767652	1.32151	1.56401	-0.234385	-1.27794	-1.3454	-0.400051	-1.36934	-0.249772	0.673288	-1.79791	0.857344	0.58548	0.717721	0.476876	-0.454796	-0.172543	1.24835	-0.0708966	0.127953	-0.533039	-0.484492	0.109491	1.86639	0.0300178	-1.0602	0.760913	0.201389	-0.639379	-1.09822	-0.012747	0.391685	0.696037	1.19215	0.451918	-2.86809	0.315798	0.352104	-0.916042	0.113571	-1.30939	-1.62799	-1.59877	-2.67845	-0.202634	-1.32906	-3.15997	1.34906	-3.32903	-0.890362	-1.69206	-1.92006	-0.0381031	0.186749	-0.0825482	-0.148007	0.267708	-2.32211	-0.240614	0.431992	0.163611	1.22385	0.421356	0.430306	-0.711029	-0.249337	0.951199	1.232	-1.16216	-2.03738	-1.39444	0.400469	0.695738	-1.92237	0.0143522	-1.62349	1.1316	-0.953704	1.53226	0.611907	-1.21131	-1.24048	-1.73741	-1.30863	-2.48776	-2.41182	-0.543226	1.931	-1.95685	1.14405	1.88304	-0.275075	0.338015	-0.647137	0.249998	1.17146	-0.0787061	-0.76587	-3.15141	1.21341	-1.63712	-0.744814	-1.57294	-3.41981	-0.22097	-2.97663	0.572105	-2.04459	-0.40392	-1.74262	-0.14485	2.82649	-0.3667	-0.328836	-0.780804	-0.699569	-1.56264	0.400062	-2.12786	1.35345	-1.61663	-1.25362	-2.3832	0.74993	-2.79568	2.57996	-0.909145	1.26947	-0.107293	-0.923916	0.0228669	1.345	0.142857	0.0318385	-0.463393	-2.25067	1.78149	1.201	1.71334	-0.120882	-2.82126	0.115066	-0.424667	1.98656	-2.10333	-3.30713	0.981747	-0.491059	-3.06911	-0.0371182	-1.16535	-0.862454	-3.55536	-2.37494	-2.63083	-1.23916	1.82361	0.599177	-3.71945	0.587592	-1.09521	-1.41391	1.09041	0.431446	-0.653466	-2.75324	-0.120038	0.807122	0.615332	0.249037	-0.191545	1.28379	-2.02965	-0.445071	-1.27919	2.69673	2.1289	-1.65135	1.25769	0.00538759	0.608361	-2.31728	-0.0425741	-2.75707	0.673206	0.443003	-1.79939	0.438195	1.20233	-1.27922	-0.112725	-1.00653	-0.380068	-0.964857	-0.744518	0.436548	-1.45767	1.46501	-3.28468	0.114607	1.1125	0.446	0.0711483	-0.750227	-0.733286	-1.27672	-0.447902	-1.27682	-2.59885	-1.18823	-0.695044	-0.767999	-1.06636	-2.32588	-0.708972	-1.26192	-0.208171	-0.566386	-1.71451	-1.50017	2.35876	0.0432849	-1.00368	1.28951	-0.274238	-1.755	0.477089	-0.961034	-0.865645	-1.96169	0.406182	-1.90302	-1.52933	0.491322	-0.157436	-0.374466	-0.204059	-0.0460566	1.21674	-0.979126	-0.882103	-2.92649	-1.95456	2.32019	0.00576977	0.569373	-0.0868475	0.411662	0.430102	-0.620768	-4.17632	1.63307	2.48479	-0.905556	-0.664988	-2.75364	0.0709908	1.2441	-3.47278	-2.54233	-0.385615	0.375277	-0.897567	1.56413	2.84582	1.87805	-1.01928	-0.715099	-0.481474	-2.46605	-0.991599	1.11853	0.353254	-0.452375	-1.70411	-2.4721	-1.48896	-0.689098	0.117313	-1.48443	1.65521	-0.0630154	-0.487494	-1.0344	-0.802313	0.174456	0.433419	-3.34342	0.568102	0.101627	-1.70166	-2.71481	-2.68302	-0.222443	0.773749	-1.83256	4.37353	0.425507	-2.25317	-1.40319	-3.0938	-1.75201	-2.28219	-2.66032	-2.58372	-0.393002	1.10937	0.655495	0.202685	0.377616	-0.254377	0.176328	0.380999	-0.623105	0.729318	0.403378	-1.18089	-0.222692	-0.501648	1.81919	0.903586	-0.55347	-0.466532	0.691228	-2.59165	-0.619372	0.499493	0.24237	-1.25819	-1.00165	-2.22219	-2.11506	0.433797	1.18596	-0.493428	0.603981	-1.10123	-2.12393	-0.0834588	0.428667	-0.145736	-0.940707	-0.280256	-0.377013	-0.167483	-0.862086	1.84628	0.554735	1.44861	-1.93891	0.601953	-2.92638	0.729913	-0.0666059	-0.458461	0.776914	-0.0887186	-0.277969	-3.31379	-0.5241	-0.195688	0.551124	-0.162007	-0.838172	1.8014	-1.4059	1.56939	-0.325672	-0.570764	-1.55084	-2.85287	-2.37374	-1.71829	-0.999294	-1.63767	-1.17536	-1.06935	1.2058	-2.78235	-5.61636	-1.09017	-3.85275	-0.308212	0.158399	-2.61356	-2.23136	-0.156914	-0.238076	0.55494	-0.961546	-0.196888	-0.648929	0.379094	-3.51887	0.246194	-0.732583	-1.72472	-1.63699	-2.69247	-1.47259	-2.30512	-2.71201	-0.718418	-1.82674	-1.87341	-3.27321	0.511094	-2.63569	-1.24824	0.0701103	1.61901	-0.347251	-1.56462	-0.976542	-1.41287	-0.365938	-2.50105	-1.77585	-0.330245	0.360848	0.628609	-0.387819	2.43247	-1.8126	-2.26932	1.34072	-0.404321	-3.60088	-1.41447	-0.991478	-1.23364	-0.0557393	0.448509	0.149448	0.904084	-0.681981	-0.498042	-2.82802	0.566154	-0.873617	0.370679	3.45605	-0.803346	-1.19167	3.51248	-0.668864	-1.96472	1.06307	-1.50376	0.438427	0.920854	-1.28147	-0.837399	-1.20531	-0.819909	-3.81989	-1.33522	1.55417	-1.15975	-0.544947	-0.601791	-0.427296	-0.121009	1.11097	-0.997369	0.0259847	-1.62021	1.71623	0.898917	-1.59396	1.12531	0.750858	1.44987	0.400445	-1.23827	-2.11973	-0.779476	-0.295984	-0.893537	-0.872904	0.473798	-1.21912	-0.936352	-0.875344	-0.730883	-3.26776	-0.423569	0.650628	-1.81213	1.93176	0.290028	-1.0753	0.396938	-2.07623	-0.840102	-0.234996	-1.75004	-0.744365	0.0945497	-1.0102	-0.394405	0.294805	-1.12162	-0.158377	-0.75	0.528202	-0.727556	-0.399945	-0.713669	-0.14116	-1.11734	-0.245258	-1.3131	0.699889	0.154522	-0.0842438	-0.350867	-1.09177	0.359286	-0.265694	0.397484	-0.904956	-0.0380479	-2.40583	-0.74626	-2.15871	1.25459	1.87776	0.784505	0.0730732	0.486619	-3.85123	-1.31896	-0.338524	-1.37352	-0.147156	-1.51011	-2.01244	-0.941606	-1.20792	-2.5039	-1.11731	-0.056453	-0.47573	-0.606009	-1.49732	-0.461635	-1.23973	-0.585349	-0.752677	2.23356	2.60981	0.000517011	0.847628	-2.48411	-3.61918	-0.655297	-0.112061	0.236964	-0.800455	0.406874	-1.36471	-1.03352	-0.491374	0.201159	-1.1392	-1.38529	1.22952	-0.0477568	-1.89183	-0.678057	1.45873	-0.684655	0.808281	-0.091266	1.14757	-2.40758	-0.456799	0.230458	-1.5067	-1.87396	-1.50848	-0.665825	-0.895657	1.78298	1.71977	0.543714	1.07325	3.11919	1.4082	-0.342835	2.88171	1.07341	-1.13655	0.674483	-1.05411	0.454976	-1.07768	-1.44812	-2.17281	-1.28591	0.383628	-1.74156	0.122876	-1.21052	0.58542	0.920341	-1.0815	-0.914281	1.0169	0.274739	0.490552	1.02561	0.843702	-1.2736	0.889558	-0.958544	-0.371301	-0.239617	1.71318	0.972509	-0.657649	1.01204	0.359546	0.535588	-1.8813	-0.636905	-0.392868	-1.74713	-2.11188	0.687072	-1.1822	-1.53354	-1.3996	-0.557146	-1.06638	-0.666208	1.98479	0.766346	-0.435521	-0.363118	-0.0206998	0.75674	0.534294	-1.07837	-1.15989	0.123242	1.17547	0.955749	0.656699	-0.757104	0.126289	-2.40174	0.683708	0.944505	0.264739	-2.42104	-1.935	-2.35005	0.149126	-2.86442	-0.841767	-0.737171	-1.00975	0.105717	0.654901	-1.01962	0.15698	1.42231	-1.54935	-3.11496	-1.61744	1.39512	-0.858727	-0.0423899	0.270827	-1.13304	-0.440036	2.34394	-0.126162	-2.45646	-0.120589	-2.88953	0.126688	0.531645	-0.131611	0.238867	-0.247101	0.691694	0.139678	2.16032	-0.304435	-0.445811	-0.462181	0.405222	-1.13523	-0.246208	-1.44116	-1.00146	-1.11008	1.05023	-2.24412	2.11708	-0.400339	3.06068	-1.19275	0.828736	-0.0607782	-1.22449	0.757929	1.12249	1.115	-0.967955	-3.41095	-1.67889	-0.935501	0.0354422	1.48203	0.356412	-0.918718	-0.305134	-2.46093	-0.775466	1.22138	-1.29136	-0.100803	-0.586281	-0.87201	1.321	1.73206	0.217338	-0.647586	1.42077	-2.04303	-0.684699	-0.879965	0.185183	-0.330341	-3.27866	0.881084	-2.44105	-3.11287	-0.767641	-1.54864	-0.529765	-0.641818	-0.325281	0.0607814	-2.31391	-1.2599	-0.41981	-0.0896605	0.711428	1.04909	-0.909451	-0.736374	-0.055528	-1.18175	0.960657	-2.1781	-0.234583	1.94468	-3.23025	-0.599869	-1.39384	-0.0273374	0.15639	-1.01307	-1.51169	-1.97891	-0.449361	-1.18216	-0.755878	0.14169	-0.347807	-2.37004	-1.39475	0.0170484	-0.670409	0.712399	-1.17355	-0.48931	-0.186823	-0.0101773	-0.35053	-0.563378	0.114444	1.18334	0.205316	1.296	0.547467	-3.07848	-1.03574	-0.79494	-0.20157	-0.935192	-0.309459	-2.24393	1.75142	-0.156782	-0.637317	-1.44912	0.0797426	-0.188232	0.669327	0.192443	-0.974571	-0.841594	-0.822512	1.97035	-0.0778934	1.04569	-0.473029	0.698759	-0.0704118	0.00459604	0.324377	-0.176629	1.55043	0.780052	0.0515534	0.359126	1.51153	0.0972818	1.10723	0.815545	1.22362	1.18634	-0.429107	-0.567359	-0.157006	2.01945	0.374762	-1.40822	-1.12815	-0.236524	-1.23094	0.141386	-2.42523	0.0457123	-1.9838	-0.39168	-1.54897	-2.5897	-2.25304	0.316022	-0.175226	0.446406	1.06179	4.3458	-0.341628	-0.102599	1.29357	-0.868029	0.443442	-0.349997	-0.411607	-1.88998	-1.50381	-0.795302	-0.375173	-2.37679	0.741246	-1.8302	0.607718	-3.27332	0.651873	0.383961	0.226942	0.489629	-1.1959	0.105316	0.801633	-1.3105	-0.940324	0.663475	0.661918	0.0938303	0.933962	-0.630891	1.40527	0.899715	-1.958	0.987334	-0.330714	-0.725568	-1.20038	-0.295025	0.0479682	-1.05632	-2.55405	-1.28076	1.58801	-1.01464	0.744401	0.79467	-0.881546	-1.21326	1.20369	-0.821094	-1.22881	-1.6228	-0.80979	-0.525165	-1.58064	-0.95795	-0.942055	-1.23173	-0.813015	-1.01208	-0.36684	0.0169313	-0.325717	0.274161	1.22207	-0.268109	-0.36671	1.20822	-0.495169	-0.71409	-0.96854	0.186986	1.89813	-0.503058	0.179641	-0.487264	-0.521106	-0.225776	-0.0926847	0.420257	0.390355	-0.697593	2.16008	-0.860325	1.13281	0.512826	-0.188269	0.11462	-0.758416	1.53911	-2.11684	1.07459	0.907112	-3.16252	0.412073	-0.400744	-1.50716	-0.762849	-1.59237	0.514286	2.23998	-2.99639	-1.8959	-0.95	0.642843	-0.0399299	-0.477674	-0.252275	-0.309278	-4.02526	0.380716	0.184866	-0.168753	-0.837562	0.567819	0.649804	-1.49031	-0.289886	0.897877	1.19514	-2.16246	-0.875602	-0.763835	0.0367439	3.04289	0.283975	-0.80278	0.854504	-0.143393	0.422199	0.263882	0.299857	-0.417806	-3.06218	-1.99145	-0.237903	0.915975	0.772704	0.0326912	2.18463	-1.38972	1.65054	-2.11118	-0.560701	0.0110776	-1.7455	0.213737	1.20991	0.575881	1.03842	-0.494098	0.894027	1.36009	0.835069	0.0262108	0.115152	-2.79254	-0.126463	-0.535073	1.35266	1.15108	-0.684315	-3.22003	-1.25027	-0.00993452	0.94802	1.63394	2.92881	3.53169	1.68838	-0.872633	0.102441	0.393463	-0.440219	0.259929	-0.139892	1.10097	1.28601	2.19392	-0.101254	0.0950388	-0.720612	-1.22198	1.12737	0.65236	0.389546	0.164271	0.438368	-0.645951	0.901793	-1.82156	2.34741	0.792386	-0.185443	-0.0766341	1.23067	0.366696	-0.306034	-0.627239	-0.157867	0.315581	-0.437203	0.00342205	-1.93239	1.10392	-0.399834	0.772871	0.415653	0.14224	-0.0240199	-0.153653	-2.25862	-3.88772	-1.89173	0.386576	0.56627	-1.50041	-2.59585	1.06319	0.828543	0.688267	0.205741	-1.37125	-0.271603	0.667473	0.887786	-0.267947	0.442043	-2.3001	0.186233	1.89088	0.606374	0.0672463	-0.873653	0.313794	-1.89195	1.28479	-1.49299	-0.802838	0.582931	-0.235386	0.461425	-1.57554	-0.599561	0.686106	1.33396	-0.593995	0.161943	2.14299	-2.20209	-2.51206	-0.257859	-2.55181	-1.39097	-0.892096	0.307249	-1.27102	-0.886936	0.204509	0.806992	-1.21131	1.02436	-1.14538	1.17681	0.361208	0.830817	-0.0332392	1.15041	0.278809	-0.406604	0.535428	0.22614	0.398778	0.308188	-0.0824153	-0.565156	-0.953661	-1.33253	-0.974795	-2.40298	-0.407001	-1.00947	0.575457	2.06784	0.541365	-0.684499	0.148543	2.02369	-0.736495	0.87513	1.09682	1.8674	0.936012	-0.350208	-3.32664	-0.123489	-0.349381	0.154307	-0.980254	-1.25771	-0.309816	-1.45351	-1.38472	-0.361891	-1.05427	0.915059	-0.197097	-0.648717	-1.3165	-0.374804	-0.863552	-0.748135	0.275374	-0.21178	-0.934978	-0.732567	-0.471317	1.26967	0.0747711	-0.515739	2.70402	-1.17581	-0.791022	-1.25992	-1.34845	-0.81021	-0.685292	-0.288243	-0.95851	-1.19131	-1.07304	-1.33785	0.236863	-1.35402	-1.43112	0.816087	-0.731976	-0.353857	-0.957823	-0.664342	0.0772238	1.41196	-0.416716	0.770811	-1.30159	-0.456247	-1.22018	-0.606607	-0.293889	-1.16484	-1.61199	2.83489	0.840459	-1.19137	-0.578737	-0.884304	0.065692	-1.11565	0.161245	-0.651037	-0.777839	-1.66727	0.148957	-1.6428	1.40552	-3.6543	2.54994	-0.669826	-0.325227	-0.666033	-0.524649	-1.31433	-1.57734	-0.732644	-1.10196	-2.12751	3.36813	0.786998	-0.776336	-0.863521	-0.510452	-0.660269	-0.51111	-0.34371	-0.523072	-0.937326	-2.05668	-0.552447	1.50321	-2.39364	2.50279	-1.79236	-1.39836	1.13718	-0.856335	-1.53762	-1.4544	-3.44235	-1.80232	-0.516526	-1.68132	-0.0119936	-1.53264	-2.02169	-2.2129	1.64617	0.206032	-0.335433	-2.57942	0.778957	-0.363908	0.293197	0.389411	0.473015	0.274322	1.60645	-0.414591	-0.460485	0.0223591	0.509388	0.945516	0.506161	-2.564	0.935184	-2.44588	0.584679	-1.83009	-0.900433	-2.22525	0.671381	-2.01257	-1.76171	-4.60963	-0.658932	-4.52173	0.390827	-3.10163	-2.50508	0.0202711	-0.146614	0.145531	-2.72531	-0.996374	0.55801	-0.156577	0.576004	2.06909	-1.0765	1.43156	0.459009	-0.231872	-1.55547	-0.692616	0.319165	0.00907653	-1.85792	1.20578	0.148932	0.519419	-2.39975	-0.511655	-1.89866	-2.22492	-2.48442	-1.56513	-2.12292	-2.07533	-1.86378	-0.408303	-0.573522	-0.203406	-0.39191	0.548927	-1.55345	-0.307382	0.767813	0.992684	0.986769	0.588012	0.951759	1.3865	-1.03325	-2.88206	-2.33096	1.51811	-0.871204	0.117969	1.45557	2.10411	0.0106228	-1.22398	1.15899	-0.523325	0.210245	-1.64429	-1.58705	0.509694	1.39552	0.251492	0.197218	-1.2062	-0.00494408	-0.988807	-1.28263	-1.02216	0.872209	1.54232	-1.65072	1.53723	0.293846	-1.47644	-3.38431	1.142	0.769469	1.00278	-0.37651	0.434963	-0.0989527	1.38076	0.437117	0.206316	-0.246617	0.44079	1.80374	-0.13449	-0.956159	-0.0101274	0.142625	0.423584	-0.976343	1.73445	1.35329	-2.16555	0.829945	2.28388	-0.795958	-0.715611	1.14099	-1.26399	-2.47176	0.974197	-1.443	0.354639	0.464044	-1.34274	0.427616	1.58869	1.18535	-1.95112	-0.838156	0.152144	-1.57537	0.831215	-1.04037	0.919263	0.324555	1.60079	-0.999241	-1.09726	-1.01243	-0.560108	0.272302	1.00734	-0.0660877	-1.16612	-0.612583	-0.592436	0.341502	-0.721622	1.74735	-1.0004	-0.657514	0.41887	-0.841146	0.494781	-1.65865	1.5385	1.17386	-0.77897	0.720063	0.408051	0.855198	0.240236	1.14268	1.86519	-1.28631	0.584598	-0.754223	1.18065	-1.90923	-1.72237	-1.36321	-0.606928	0.530758	1.59046	0.480766	1.17445	-1.97616	0.482596	-0.897493	0.32948	-1.71556	-2.51313	0.929244	-1.02879	-0.335494	-1.1605	-0.0166937	-0.168802	-0.484192	1.12373	-1.22949	-0.673176	-0.635713	0.555551	-0.226686	-0.290822	0.919673	-2.54191	-3.1325	-1.56831	0.755551	-1.44659	-0.978264	1.92279	0.639102	1.07505	-0.452125	0.536701	1.09565	-0.856625	-2.14893	2.06019	4.34313	-2.44682	-1.37022	-1.17288	-1.23885	0.545628	-0.592831	0.709011	-1.07161	0.862407	-1.13806	-1.05692	-0.970516	-1.02792	-1.46086	-0.866397	0.53389	-2.20563	1.20504	-2.11351	0.133399	1.62731	0.766456	-2.74186	-0.193263	0.121391	-1.20092	-1.68192	0.921179	0.998367	0.575068	-0.200421	1.09211	-0.0567546	0.904285	-0.775456	-0.816755	-0.646598	0.489722	-0.754855	0.519582	-0.247457	-0.955375	0.876598	-0.954326	-0.0554146	0.878386	0.854806	0.552075	-1.60552	-1.81878	-1.1152	0.305767	-0.499554	-1.62885	0.134188	-1.64749	0.548079	1.64965	1.78268	-0.281279	-1.43745	1.10514	1.05754	0.246741	1.1094	0.611676	0.58413	-1.93066	-1.2302	0.237959	-0.794042	-0.319916	-2.28119	-0.805309	0.0826629	2.10128	0.266199	-0.250061	0.890101	1.63283	-1.12711	-1.03551	-1.01692	-1.29785	0.644271	-1.46058	2.10436	-0.35593	-0.889205	-0.754037	-0.643407	0.662506	2.43067	0.857751	1.18245	0.419348	0.0179264	-0.925885	-1.48845	-0.611419	0.656751	-0.229538	0.32096	-1.08735	0.192439	2.73572	0.476084	-0.905146	0.695732	-0.716309	-1.02545	1.37646	-2.35339	0.112849	0.153074	1.98154	-0.895379	-0.292124	-0.0187419	0.252142	0.383655	-0.1018	1.01607	0.314253	-0.699629	0.0524573	0.0368274	1.09134	-1.71862	0.68813	0.655889	-0.27598	-1.57705	-0.325376	0.892862	1.08624	-0.890216	-0.972134	0.748431	1.62707	1.48245	-0.616433	-0.374403	1.47867	0.999085	-2.30626	0.164577	-2.89824	0.112037	-0.91846	-3.76258	0.0976752	-0.733075	0.00953875	0.589803	-1.92493	-1.98271	1.33017	2.81752	-1.6129	-0.288156	-2.16935	-0.703024	0.00389361	0.821319	-0.164963	0.0618971	0.128225	0.833742	-0.0459734	-0.141696	-1.79321	-0.0378042	0.593167	0.722663	-2.33621	0.56308	0.985096	0.442881	-2.92356	-0.411259	0.064368	0.220616	0.519037	0.858139	-0.382781	0.675281	0.594416	0.881644	0.462644	-0.777791	-0.254569	0.750088	0.36665	-0.336234	-2.4513	2.93199	-0.122413	1.08345	-0.603502	-2.55015	-0.892643	0.0696783	0.156175	0.487124	0.0197015	1.05333	0.33096	-1.2535	-1.72071	0.721671	0.00812062	1.32873	0.244129	-0.698717	-0.290325	0.246926	1.24697	0.0337613	2.02763	1.03984	0.263514	-2.79595	1.05449	1.01213	-2.27428	0.442801	0.271644	-0.695051	0.118831	-2.42489	1.27844	2.53455	0.524798	0.605621	1.7264	-0.965174	0.637283	0.265665	-0.343673	-0.783908	-1.47706	0.43758	0.0779748	-0.49144	1.33665	0.0373532	1.57251	1.22108	-0.350301	-0.201831	-0.366267	0.147046	-0.0286158	-0.742119	3.92928	1.35923	0.333951	-0.355692	1.74947	-0.550305	0.062945	1.4863	-1.112	-0.0502602	-0.287634	-2.10296	-1.50727	0.765033	-0.0246429	0.635112	-0.570208	-1.88094	0.855622	-4.08786	0.915354	0.408373	1.13241	-0.6395	0.681977	-0.561025	-0.346058	1.3381	-2.79087	2.09932	-1.32504	-0.172784	-0.00726654	0.177844	1.18727	4.87399	0.82346	0.852078	0.165538	0.229899	1.06273	0.346202	0.788338	0.662926	-1.06194	-2.24098	0.508946	-0.115252	0.7308	1.86058	0.881925	0.267419	0.313187	-0.684209	-0.342706	-0.473404	-0.714202	0.732185	1.16204	-0.136609	-2.0848	0.804986	-0.978534	0.0910282	-1.04831	-0.589579	0.382894	0.460881	-1.03342	0.967025	0.246693	0.473831	0.331687	-0.226287	-1.31452	1.30878	0.624516	-1.88584	-1.198	-0.984207	-1.14333	-2.85403	-0.623128	-3.39073	-1.89024	-0.302318	0.175798	1.23353	-1.21522	-0.00943183	-0.694743	-0.208333	-1.51891	-2.28518	-0.418367	-3.508	0.156578	-0.892262	-1.93214	-1.54348	-1.38394	2.61741	0.338181	-2.69454	0.12649	0.44837	-2.6906	0.905691	-0.230446	-0.567279	-1.3952	-0.0491884	0.326399	0.539025	-1.82069	-1.41354	-0.215823	-2.06088	-1.62871	-2.04225	-1.28055	-0.93916	-1.32307	-0.276785	0.511371	0.7459	-0.295102	1.52611	0.819763	-1.59992	0.052023	-0.589912	-0.217343	1.48273	-3.10746	-0.704631	-0.868118	-0.826122	1.13308	0.0116774	-1.83784	-3.61897	-0.450844	-0.637972	-0.0020557	2.92043	1.65281	-1.1144	-1.42528	0.950205	-2.18485	1.2778	1.01654	-3.15957	-2.03479	-2.45926	0.00488751	1.27631	-0.782383	2.30129	0.738176	-0.155612	-0.147934	-3.3168	0.612148	-1.3821	-0.763953	-0.341932	-2.54697	0.0221534	0.409092	0.340164	2.80335	1.02474	-0.784473	-1.80117	-0.854005	0.957813	-0.927482	1.36994	0.402605	-0.232289	0.57303	-0.229328	0.855382	-0.0972708	-0.971835	1.29853	0.916342	0.592465	-1.48231	-1.25081	0.59348	0.0901115	-2.97935	-2.43854	1.02514	-0.275386	1.17288	1.24658	-0.80437	0.430324	-0.838222	-0.490445	-1.37982	-0.000206849	2.1616	1.1385	-0.453349	-0.371577	0.284325	2.08543	-0.741956	-1.59404	-2.90826	-0.196476	0.771243	1.25606	-0.700904	3.87914	1.03718	1.04596	0.439314	0.0582882	-2.36482	-0.797721	-1.1654	0.91325	-0.581816	0.276025	0.838536	0.514859	-1.20713	0.0413803	-0.557721	0.491265	2.29905	-0.319698	-0.10647	-0.370532	0.241855	-1.13764	1.1972	0.718011	-0.282417	0.977377	1.89796	0.0762156	0.402412	1.25397	-0.542251	-0.339978	0.524845	-1.66531	0.498725	-0.0987833	-0.751189	-2.58375	0.591291	-0.559309	-0.49716	0.454338	-0.321237	-2.75621	-0.268374	-0.927662	0.0288012	-0.535284	-0.343203	-2.22569	-3.02261	-3.40474	-1.15801	-0.814806	0.112521	-1.93867	0.449591	0.785729	-0.147475	-0.560109	-0.47729	0.443272	0.88139	-1.45051	0.946951	-0.393867	-1.00446	-0.483597	0.0719256	-2.91914	0.585883	-0.293905	-0.33079	-1.30153	-2.40982	1.27329	-0.519961	-2.04807	1.09414	-0.528379	2.35088	-1.13332	-0.62267	1.4033	-1.40838	-0.797988	2.94612	-0.914751	-0.0521714	-0.257393	0.366542	0.116004	-0.177967	-1.31461	0.112901	-1.85226	0.663978	0.819605	-1.61481	0.663856	-0.594893	-1.23123	-3.16597	0.329535	-2.62291	-0.81548	-0.0478771	-0.336449	0.187218	-0.296611	0.541084	0.504205	-0.149053	1.19641	-2.77733	0.511209	-0.375123	-0.720921	-0.899412	-1.76607	-1.91719	0.256186	-0.632661	1.31739	-0.169479	0.663734	-2.28469	0.229868	-1.5752	0.891886	-1.29988	-0.907026	-0.921027	1.27463	1.06127	0.0357185	0.452765	-0.0151956	0.110807	-0.319442	0.276975	-0.866494	-0.194864	0.248448	-0.204051	-0.7269	0.276051	0.553827	0.766797	-0.483797	-0.181415	0.204773	2.54392	-1.11275	-1.25437	1.67943	1.29075	-0.76094	0.0069339	1.80552	-0.405321	1.26816	0.974857	0.371479	-0.279605	-1.51397	-1.11412	-0.968174	-0.220524	3.25765	-0.169618	-1.17086	0.859646	-0.399213	1.70739	-3.13876	1.19462	-0.690635	0.805726	-0.197795	-0.706137	0.553546	-1.13879	-1.45724	-1.58143	1.36235	0.184341	-0.822648	-0.84638	-2.46101	-0.212043	-1.51503	-0.81133	-0.392473	-0.729968	-0.0785115	0.553842	1.06741	2.86733	-0.81021	-3.28137	1.13288	-0.554681	2.47906	0.336651	-1.30173	-0.933623	1.3076	0.853727	0.0488284	-0.5301	-1.14241	2.69285	1.30852	-1.47674	0.109213	1.46539	-1.68851	-1.26199	2.26811	0.102687	0.0703716	0.569279	-0.264318	-0.575008	1.98253	1.89831	-0.502848	0.297449	0.14155	0.23795	0.276017	-0.66176	-0.251895	0.816021	-1.80785	-0.294102	-0.367309	-1.18829	-0.11724	1.49747	-0.154351	-2.21551	-0.680574	-0.23019	-0.414902	0.123795	-2.6903	0.184635	-0.148699	-2.06713	-0.0196519	-0.801933	-0.430661	-1.38627	0.686113	-1.19882	1.51584	-1.03061	1.36623	-0.418169	1.63522	0.511157	0.649979	-0.150539	0.569126	-0.467232	-1.91012	0.386772	-1.3743	-1.77146	0.642559	0.146677	-0.364814	0.641714	0.519128	0.450876	0.185114	-0.357203	1.80889	1.61298	0.332987	-0.697104	-1.08642	0.141632	0.998443	1.3709	-0.312031	-0.345687	0.829978	1.7651	-2.24808	1.72263	-0.116895	-0.310479	2.17706	-1.2246	-1.50058	-1.9244	1.44469	1.37449	1.19932	-2.42654	1.76318	-0.289265	-1.88287	0.21259	0.244481	0.640604	1.02603	0.740676	-1.15949	-2.09692	-1.43466	-0.97286	-1.37976	0.289035	-1.17377	0.536399	-0.790771	-0.0983181	-0.971617	-0.386015	0.649192	-0.92234	-1.06292	-1.17555	-3.31991	0.752502	0.144005	0.463134	-1.60932	-1.45372	-0.0624386	1.0582	0.101044	-0.344622	-0.402524	-1.58804	-0.34368	0.47731	0.451792	-0.0149951	0.575529	0.994251	1.09062	-4.90022	-0.276149	-1.72904	-0.131095	-0.575246	1.90796	-0.0616935	0.755431	1.46738	0.547189	-1.45361	0.94802	-0.05996	-0.990874	1.07705	-1.87262	0.195746	-0.590687	2.19974	0.907643	-1.49701	-0.0832366	-0.335693	-1.64472	-0.640954	-0.0270657	1.85414	0.471699	0.466482	1.3135	0.945498	1.396	-0.345473	0.941171	0.958469	-1.54041	0.692291	0.928211	1.86917	-0.702983	1.83659	0.982354	2.36188	0.661778	0.318622	0.643605	0.235408	-0.601553	0.941273	0.901301	1.92006	0.0502483	-0.100263	-0.44826	-0.0286749	-0.807131	1.59034	0.0144764	1.48744	0.877158	2.52855	0.678543	-0.0255012	-0.555123	0.932727	0.305893	0.37224	0.1363	-0.0620525	1.13759	-0.526718	3.18447	-1.30661	-1.71932	0.326337	-0.132786	-0.35751	1.16174	-2.32667	0.18947	0.449442	1.3025	-0.844678	-0.646473	1.04558	0.280352	1.94092	-0.26122	1.65945	1.43456	-0.510567	0.246184	-0.758429	1.4548	0.584148	0.635483	2.34545	1.11736	-0.897922	-0.189947	2.06052	-1.29907	-3.49334	1.69217	0.166678	1.56276	0.307997	-0.528196	-0.789286	1.82432	0.742701	-0.73686	0.267641	-0.276792	-1.17978	0.474503	0.732885	0.785242	3.4158	0.225767	0.0254407	-0.272979	1.27775	0.0013689	1.13632	0.29183	0.895576	2.60558	0.382714	-0.988349	0.84092	1.70781	0.608076	-1.52411	-0.549967	1.34348	-2.89499	0.0713233	-0.480655	-0.494344	1.03902	-0.279759	-0.501386	0.937424	1.4923	-3.15071	0.0334961	1.02842	-0.195077	1.07835	0.801724	1.10762	0.927808	-0.287991	-0.645669	0.29299	2.22263	0.0583628	-0.953088	-1.27541	0.203747	-0.426728	-0.245138	0.156528	2.69379	0.73622	-0.913169	-1.26328	-0.689989	0.171228	-1.28364	0.127048	-1.95066	1.08856	0.243617	-0.630688	-1.37263	-0.520295	-0.407161	0.358812	1.0863	-0.191415	-1.44755	1.14907	-1.95697	-1.94676	0.53084	1.04723	-2.19267	0.277926	0.522536	-0.762232	-3.21177	1.09541	0.325643	2.34939	0.806044	-4.28402e-05	-0.415801	-0.84474	-0.245198	-1.15229	-1.91179	-0.504439	-0.0667683	-1.5143	2.55023	0.62785	-2.49917	-0.355166	0.472832	1.92146	-1.84781	-0.63125	-0.768027	0.0675947	-0.199713	-2.2431	5.45741	-0.189685	0.892829	-0.749482	-0.0590116	-1.71689	0.693063	-0.769487	-2.07902	-1.09358	-0.0151975	-2.67678	-0.846474	-0.260635	0.355778	0.297347	0.300207	-0.843221	1.57872	-0.631238	-0.882154	0.121911	0.303132	3.26308	-1.17424	0.408583	0.0276698	-1.80881	-0.929124	-0.519281	0.130479	0.331692	-0.293593	-1.15336	-1.93042	-1.91758	-2.09595	0.23564	-1.3595	-1.19657	0.882245	-0.641308	-1.04837	-2.79208	-0.246938	1.38824	0.81909	0.391148	-1.34782	-1.216	0.163361	0.623568	-1.03658	0.736477	-0.503359	-0.0416309	1.18716	-1.44528	0.489562	-0.22271	-0.098074	-1.17564	1.18853	0.820254	-0.223179	0.349182	0.130745	-0.676223	-0.741451	-0.4311	-2.60421	1.36946	-0.523672	0.314481	-0.319135	2.31616	1.52653	0.176718	2.00747	-1.08843	1.03597	-0.42097	-0.0262079	-1.32815	0.491338	-0.595196	-0.406573	-0.793204	0.248033	0.138523	0.555464	0.824663	-0.972954	-0.849066	-0.727428	-0.142396	3.0882	-0.281967	1.11034	1.91763	-0.312226	-2.16908	0.00138362	-2.20829	1.55151	1.389	-0.00781048	-0.00628223	-0.235455	-1.29695	-2.02425	-0.206554	-1.12157	-0.161766	1.7077	0.83474	0.706208	2.95393	1.37966	0.837586	-0.401265	-0.0396981	0.207324	-2.32407	0.164302	-1.25017	-0.135293	1.53452	-1.25293	-0.861675	1.92302	0.383837	0.424949	-2.32345	-0.381926	-0.163487	-0.808956	0.353976	-1.54611	1.49609	-1.86443	-1.69234	1.61433	0.312031	1.30984	0.0679723	0.852327	1.16462	0.324352	0.64102	-0.746184	-1.06816	0.824472	-0.28128	-1.31124	0.482217	-0.804906	-1.02589	0.901296	-2.45191	-2.75116	0.876628	-0.79807	-0.598386	0.616776	0.233593	1.64904	0.933119	-2.08748	1.14505	-3.95178	0.754363	-1.50996	0.58852	0.196455	0.476434	-2.32798	0.14912	-0.363217	-0.591485	0.956923	0.842232	1.66452	-0.650988	0.941604	1.09927	-0.998636	2.04967	-2.73319	0.618705	0.626453	-0.279362	1.50775	-0.821408	-0.0692275	-2.14715	-0.975027	3.64734	1.49846	-0.268101	-3.39016	0.00218104	-1.39198	-0.397373	-0.544718	-0.756797	-0.763837	-0.287873	0.723149	0.471048	-2.00146	0.410121	-4.26393	1.68898	0.515263	-0.54974	1.52027	-0.518585	1.31487	-2.24026	-0.54467	-0.323853	0.605576	-0.695106	0.300088	-2.15696	-1.35427	0.773389	-0.247597	1.23311	-3.82353	-0.127084	0.452174	1.0273	1.22398	0.651967	1.02666	0.799975	1.30777	0.621183	0.420192	1.62639	0.553857	-0.402043	-1.71524	2.03945	0.751775	0.971997	-0.347281	0.665247	1.03012	-0.239583	-0.0477011	-3.13748	-0.21028	1.37487	0.211247	-0.00703147	4.12521	-1.32022	0.422507	-1.57291	0.371776	-0.693078	-0.915364	1.0641	0.0760603	-0.0801166	-1.12725	-2.09254	1.93349	-0.984394	0.51098	0.224042	-0.258518	-0.499969	1.2992	0.392273	-2.11154	-1.66386	-0.238874	0.294942	0.693249	-1.02188	-0.379067	-3.81982	-1.56204	-0.336273	-0.798653	-0.669806	-1.28136	0.968831	1.44167	-1.71013	-0.55667	1.56124	-0.575723	0.676641	0.677507	1.46501	-0.25819	1.95596	0.0948415	0.188945	-1.18669	-0.250263	-1.51181	1.49923	-2.1002	0.206799	0.567658	-1.74867	2.88684	-1.23109	0.318177	-1.53428	-2.09141	0.982503	-0.34244	-2.08873	0.661417	-0.528326	0.246585	-0.832722	0.277428	0.507086	0.907938	1.24302	-1.72278	-0.157496	-1.34882	-0.852491	-0.0559758	-1.41164	1.23762	-0.340882	-1.0109	1.38192	0.601978	0.341113	-1.15218	-0.0429592	-1.71694	-0.0227836	0.372623	-0.52684	-1.70832	-0.325771	-1.62655	-1.23368	-0.396825	-0.0591952	1.30333	-0.14222	1.79892	1.06249	-0.617683	1.45796	-0.555142	0.110706	1.024	-0.762975	0.720813	0.395987	2.01965	-1.8788	-1.06913	0.891865	2.01641	0.384709	-1.23762	1.08061	0.77321	0.573251	1.07612	-2.92813	-1.45538	1.4328	-2.29313	-1.49718	0.406286	-0.120091	-0.707701	1.02484	0.699974	-1.01884	0.0477319	-1.08412	0.946158	0.902683	1.17482	-0.586539	2.84806	0.931148	-0.383019	0.9639	-0.20385	-0.935277	0.832118	0.940669	-1.216	-1.32116	-0.456149	-0.429736	0.612452	1.42525	0.138462	-0.134337	-2.61447	-0.720594	-0.0369623	0.736044	-0.500203	-2.0392	-1.91055	0.964822	3.10211	0.513485	0.847541	0.564669	1.90512	-0.739589	0.484012	0.200582	2.63227	1.0102	-0.185898	0.25429	-0.00204764	1.36249	-2.0201	0.218561	1.74112	-1.1068	1.61243	-2.84846	-1.73679	0.966433	0.690408	-0.65711	-0.97392	-0.561545	-0.141816	-0.574844	0.678357	0.178857	-0.355336	0.192208	0.411331	0.979094	-0.522175	0.178107	-0.722186	-2.47047	0.116995	-0.620975	-0.961646	-0.138909	-0.00745089	-0.29979	-1.83265	-0.520571	3.11711	-0.520774	0.59126	0.793653	-0.234985	-0.576606	0.466994	0.372994	0.388587	0.188841	0.0175238	-1.47671	1.29923	1.27389	-0.39361	-0.984717	0.630529	-0.288525	1.00532	0.132154	0.411636	1.69603	-1.55688	-3.62235	0.955669	-0.810157	2.7238	-0.247228	0.839323	-0.804261	1.18105	0.179071	0.651594	1.36183	0.798253	-0.217275	-0.199392	0.366722	-1.27354	0.900486	0.312838	-0.942655	-1.83894	-0.0791134	1.92217	0.582882	1.1517	-0.563797	1.77754	-0.365984	-0.689429	0.48356	-1.07882	1.23171	-0.122911	-0.191228	1.30669	0.404064	-0.690385	1.84445	0.198757	0.157045	1.87505	3.14116	-0.294279	-0.0871686	-0.283134	-3.41355	-1.63186	0.354736	1.02839	-0.571461	0.57452	1.97894	-1.38147	1.32599	0.136019	0.668536	2.70163	0.258055	3.36967	1.61621	-3.51391	1.65732	-0.00208439	0.690647	0.520738	4.54622	0.915723	0.11511	2.28766	0.91331	-0.4532	0.205686	-2.30965	0.089096	0.263511	2.1642	1.07097	0.0998446	1.10424	1.09938	-1.58207	-0.483867	-0.396575	1.00776	-0.484525	0.872488	-0.733463	1.27075	-2.00204	0.036789	3.58228	0.265582	-0.608816	-0.647505	1.18546	0.377622	0.197035	0.0889434	-0.562455	0.154009	0.0572201	0.378374	0.407151	0.757884	0.506065	1.322	-0.293877	-0.395878	-0.908043	0.918111	0.923248	-4.83467	-0.919821	0.058628	-0.57495	0.0115797	-1.2033	-0.886371	-1.97901	-0.315974	0.984203	-0.470457	1.34479	-0.950517	-0.836572	-0.841663	0.693875	-0.483507	0.841365	1.41578	-0.698556	0.453806	0.0135557	-3.0795	0.454979	1.15621	-0.835363	0.721093	0.954766	0.00652707	-0.945947	1.66605	0.772708	0.0850178	-1.04969	-0.0581471	-0.4734	-1.02572	-1.74645	0.876689	2.68915	0.452892	-1.70517	-0.916727	-0.432267	-0.294625	0.601611	-0.753573	0.481832	-3.08161	-0.78929	-0.115554	-0.259136	-1.86607	-0.306128	1.14998	-0.0980058	-0.804653	-3.3207	-1.48917	-0.757555	-1.74261	-0.465202	-1.57976	-3.26249	-0.213194	-3.23062	0.793912	-1.28572	0.946062	0.463702	0.613346	-1.44431	-2.85806	-0.940423	-0.161017	-3.26842	-0.104093	0.436613	0.792214	0.263391	0.186146	0.198175	-0.198321	0.94085	0.162511	-1.58741	-0.59089	-0.312142	-1.08009	-0.401427	-0.0460771	0.693632	3.33286	3.60545	0.346504	2.0208	-0.8421	-1.23901	-1.47122	-1.129	0.620459	1.60427	-1.09297	-0.966514	-0.148856	0.264773	0.360352	-0.0990721	-1.28069	-4.02525	0.879022	-1.70476	-0.199555	0.639605	-0.202863	-1.22918	-0.977969	0.310241	-1.07157	-1.305	0.922178	0.364315	0.256858	-0.310872	-2.90047	-0.259108	-0.439917	-0.0977129	-0.62175	-0.747493	-2.53395	1.17099	0.0565864	-0.733845	0.741507	0.724556	0.736317	-1.67484	0.608447	0.399635	-0.323595	-1.32642	-0.740477	-2.44084	-1.17934	0.756068	0.0792712	-1.16638	-0.908538	1.79761	0.129177	1.69041	0.377012	0.865806	-2.04921	-1.77819	-2.65277	-2.27721	-0.61078	0.22398	0.0810799	0.136498	-0.0693622	-0.0869129	-2.62411	1.46707	-0.122275	1.49728	0.725434	-0.739721	0.213875	-0.509877	-2.90511	1.59845	0.704121	-1.13127	-2.6824	-0.550124	1.79893	-0.836263	-2.70221	0.0904504	0.360055	1.91123	-1.08684	-0.601352	1.34002	-1.49272	-2.61125	0.161788	1.34325	-0.269741	-0.634304	1.23741	-0.18407	-0.404253	-0.692302	0.650294	-0.212125	0.187493	3.48119	-0.467383	-3.45128	0.131825	0.0605091	-0.286992	0.801868	-0.0551677	-0.438864	0.840865	0.561446	0.781374	-3.34172	0.851989	-1.13447	1.05618	-0.188167	-1.22707	0.544732	-0.504435	1.38005	0.0646497	1.27979	0.256581	-0.767995	-2.32241	0.908474	0.92417	-0.179271	-1.42564	-1.18245	-0.78434	-0.254886	-0.771218	-0.149016	-3.23556	-0.428445	0.257971	1.3179	-0.0933175	-0.261767	1.17458	0.0940679	0.442451	-1.5369	0.253434	0.77792	1.46855	1.27622	1.17439	0.0920758	-1.26636	-0.327691	0.144234	1.00078	0.30029	0.82101	-0.263158	1.07812	0.0687752	-1.82061	-1.44002	0.384379	0.356367	0.970992	-0.642012	-0.242976	1.56623	-0.979174	-1.25271	0.317687	-0.363267	0.324623	-0.820934	0.863565	0.319985	1.57202	-0.0956286	2.24226	-1.19714	-0.298454	0.861774	-1.02855	-2.96881	1.43832	-0.778429	0.93094	-0.419629	0.0148227	-0.521437	-0.409894	-0.515649	1.64039	0.559865	0.387012	0.637596	0.0159224	-0.257121	0.406197	0.135464	0.419472	-2.10545	-0.771553	-0.213219	0.257958	0.471053	-0.045123	-1.22859	0.336929	-0.561588	1.31269	-1.97559	-1.70939	0.718995	0.294151	0.0186653	1.21151	-1.14849	0.431308	2.59838	0.41673	1.13593	0.184478	1.42829	0.694501	-0.71176	1.37324	-0.524451	-0.320988	-0.194629	0.625274	0.143161	-0.557257	-0.212976	-0.678031	0.330576	-0.377254	-1.28187	1.79146	-0.480591	0.344008	-1.55028	-1.28341	-0.477776	0.645755	0.158903	-1.56087	0.105552	-1.35173	-2.20025	0.209074	2.20645	2.72155	-1.57062	0.986939	-3.90751	-1.42633	-0.579853	-3.07158	-0.466272	1.92263	-0.507313	-0.627126	0.604606	-0.598185	0.312287	0.551908	-1.5374	0.93195	0.187161	-0.381329	-3.044	1.23127	0.662638	-0.923555	0.150719	-2.01143	0.368121	1.4451	-0.0433575	1.23049	-0.114713	-1.10254	0.794564	-1.05751	0.374201	1.13664	0.547899	-0.0924616	-1.55871	0.090057	-0.312646	-1.67823	0.690401	-1.16555	-0.293782	-1.21061	0.72604	0.680843	0.534657	0.903441	-1.56087	0.904846	-0.683752	0.241536	-1.44502	0.569375	-0.860372	-2.30496	-0.234957	-0.514027	-0.264511	-2.88702	0.471582	1.27283	0.168401	-1.74549	-0.163223	-1.24092	-2.15335	0.203921	0.245118	0.011794	-1.00688	-0.787534	-0.236074	-1.53974	1.21118	-0.773062	0.999658	-1.13645	-0.148688	0.390126	0.905117	-2.70133	-2.78071	-1.09183	-0.0522824	-1.30089	-0.657293	-1.59687	0.0243271	2.08564	0.437859	0.302657	1.79933	-1.1128	-0.418715	-1.40757	-0.880689	-0.333487	-1.04786	0.2211	-0.667413	-0.70394	-0.575347	-0.265663	-2.37476	1.32265	1.60361	-0.508639	1.17914	0.683223	0.248087	0.120902	-2.40042	0.179997	-0.341894	-1.62489	0.12713	-0.26599	-0.799552	3.00317	-0.49978	-3.4878	0.636681	-1.66011	-0.196366	-0.0154214	-0.9876	-2.28233	0.783378	0.318939	0.755479	-0.797771	-0.893926	1.25266	-0.258071	0.0786981	-0.470111	0.0876724	0.715574	-0.71501	-0.229179	-1.53272	-0.529391	-0.171756	0.720427	-0.768804	-0.889657	-0.548354	-0.695659	-1.49835	0.505165	0.323446	-1.56007	-0.144453	0.0307297	2.30169	-0.455381	0.090412	-1.47163	-2.65378	-1.41434	0.918356	-1.95327	0.10541	-0.469254	1.0016	1.91263	-0.884725	-0.292155	-0.256299	-1.00211	-0.721157	-0.549535	-2.72983	-0.646236	0.487998	-1.97546	0.540858	-0.38468	-0.597087	1.85462	-1.82662	2.21324	-0.736403	-0.410628	0.111506	-0.186122	-0.97671	-1.97701	0.0904477	1.00337	-1.12378	-0.844647	-1.70093	-2.09819	0.202279	0.274895	1.47968	0.0211295	-0.561969	0.0564567	-1.44769	-0.452362	3.07411	0.503451	-0.576997	-0.778896	1.14694	-0.222236	1.31016	-0.396488	-1.5261	-1.6154	-1.21408	1.19651	-0.70606	0.664169	0.956889	0.417067	-0.260787	0.592579	0.742318	-0.144504	-1.49746	-2.69765	-0.255574	0.753238	-0.0822943	2.00059	0.404194	0.025724	-0.799968	-1.02477	2.8667	0.574053	0.0363623	-0.312734	-1.48662	0.876251	-2.10263	0.442065	-1.26084	-0.137113	0.896469	-3.73467	0.516762	-1.02005	0.849607	-0.346234	-0.352533	0.8061	-1.68582	0.29094	0.886071	-1.021	-2.12398	-0.661808	0.539908	-0.0214302	0.719365	-1.29685	0.727962	-0.116894	-0.880663	-0.681011	-0.241113	-0.377268	0.124087	-0.144173	-0.418486	-0.160075	0.630382	-0.631942	-1.33783	-0.619643	-1.95701	-4.8689	-0.452893	0.404812	-0.207374	-1.5326	-2.14748	-2.97157	0.297335	1.22527	0.136937	-0.864105	1.58379	-2.50962	-2.65895	0.869001	-0.0131992	-0.39602	-0.658957	-0.292424	-0.0954965	-1.35431	-0.457415	0.694383	-0.800567	-0.889417	-0.496269	2.0463	-0.886831	-0.405822	-0.984373	0.326676	0.16114	1.09751	-2.03841	-1.02377	0.969227	-0.942176	-0.181858	-0.362714	0.135373	-0.0253375	-0.989103	-0.904791	0.78726	-0.423447	-0.105901	-0.178534	-0.367512	-1.4499	-2.43239	-0.214541	-1.25617	0.308402	0.889922	1.05932	-0.451598	0.823304	0.236258	-1.08159	0.114592	1.04218	-1.99741	-0.173945	-0.791612	-1.02817	0.954126	2.67918	-1.08235	-1.52908	0.773293	-0.401624	-1.78504	-1.12008	-0.513402	-0.735335	0.0474976	-0.576348	0.533278	-2.95601	-0.200384	-0.0308551	-0.384378	-0.0117265	-0.833845	0.631488	0.727422	0.163362	-2.03617	0.149292	-1.30309	-2.09131	1.47674	-0.760401	-0.8011	-0.429503	-3.17537	-3.50273	1.61762	-0.743651	2.68829	2.64906	-0.477576	2.32245	-0.448277	-0.979768	1.66771	0.1827	0.652385	0.857716	-0.464628	0.681703	-0.217811	1.01503	0.106795	1.93275	2.7058	0.714163	-0.823019	-2.5105	-1.19615	-0.597847	2.24774	1.51811	1.7793	1.11172	2.64941	-0.479998	0.691378	-3.04802	1.86183	-1.34092	-1.53429	-0.229959	-2.09334	-0.30778	-0.274944	0.197107	-0.728887	-0.231123	0.563124	0.200312	-0.763076	0.338833	-0.305295	0.855381	0.390439	0.819125	0.247487	0.812873	-1.70606	-0.276403	-2.14875	0.677157	1.86578	-1.44503	-2.71698	0.419573	0.812142	0.135038	-2.32015	0.23002	0.010338	-3.06369	0.464433	-1.93636	0.254041	2.24653	-0.881682	0.887306	0.0828538	-3.34213	1.73568	0.96939	0.0996304	0.878926	-0.351916	-0.852625	-0.328085	-1.52868	0.256403	-2.01934	1.18305	0.832534	0.94024	-0.523018	-0.835613	-1.08465	-0.988916	3.02138	0.130629	0.917246	-0.528306	0.0582557	0.568867	0.889402	-0.137841	2.15637	-2.67773	-0.0437929	0.116061	1.06729	0.505077	0.577678	-1.91888	-0.189823	0.587832	1.56978	-1.17109	1.14287	-1.14411	-0.554768	-0.466385	0.901696	-1.73153	0.473849	-0.141673	1.36513	-2.1816	-0.583077	3.13052	-1.39289	-2.96023	-0.827106	-0.267943	1.39064	1.44284	-1.40688	0.725615	-2.41948	-1.44541	-0.0896046	-0.0164204	1.82289	0.33512	0.495193	1.36177	-0.310783	-1.72087	1.96622	0.773858	-2.03843	-3.09398	-0.171022	-0.171395	2.01747	-0.742081	-4.18198	-0.211261	0.279536	0.183911	-0.0288383	0.430843	-0.263933	-0.397312	-1.12672	-0.126069	-0.88852	0.181489	0.151104	-0.630076	1.19749	-1.10334	-1.30839	2.11594	1.17201	0.972513	-1.57194	-0.117444	2.47651	0.829311	-1.20619	2.43646	0.0388107	-1.49274	-0.902987	-0.965743	1.3867	-0.956474	-0.295887	-1.52268	1.6392	-0.562393	-0.422733	-0.3567	0.177509	0.153902	-1.0804	1.11138	-1.78054	-0.397165	-1.17774	-0.397409	-0.915205	0.609069	0.39825	-1.39286	-0.168068	-0.54419	0.480691	-0.0627959	-1.06897	0.435131	0.272352	1.2122	-3.17549	-0.194	1.25763	0.872446	0.961098	-0.976659	1.01786	-0.231801	-1.28224	-1.18601	0.314052	-1.42674	-0.436162	-1.66352	1.0851	-2.34505	0.491624	0.808019	0.079261	-2.3586	0.632706	0.889705	-0.502085	0.938677	0.203023	0.13139	0.587698	-2.3225	0.947738	0.413912	2.01092	0.375726	-0.55078	-0.703466	-0.720411	-0.211789	0.201073	0.869576	0.582448	0.720976	1.24523	0.191818	2.68137	0.0298592	-0.95318	0.304946	-1.48477	-2.79923	0.797137	-0.839435	-2.34406	-0.0972587	-0.511507	-0.24071	-0.442527	1.06131	-0.159219	-0.506989	0.617633	0.0702608	0.0166868	-2.15028	1.41635	0.571362	-1.09755	-0.128951	-0.586825	0.463737	-0.448389	-0.471868	1.33444	0.598788	-1.64203	0.73326	-0.177018	0.256211	0.336631	0.726922	-1.00683	-0.731278	0.70151	0.187301	-0.162237	-0.516478	-0.313986	-1.00973	0.207023	1.63612	0.773981	3.13581	-0.545544	1.52615	-0.41797	-0.744913	-0.928631	1.72354	-0.768932	-0.395974	-1.93485	-1.15175	-2.61872	-0.970771	0.482201	1.07718	-0.946263	-1.16886	-0.751292	-2.69528	0.447666	0.117629	1.0702
TCGA-EW-A1OY-01	-0.562317	-0.0959151	0.974455	0.973165	1.1753	-0.0261	-0.547764	0.119252	-0.279013	-0.424553	0.0178043	-1.58169	0.744613	0.521401	-1.17294	1.34871	0.00158103	-0.437669	0.0227686	1.60573	0.648066	0.90528	0.645445	0.340222	-0.348816	0.914556	-0.287377	-0.522548	1.16633	-0.18615	-0.865453	0.250701	-0.613887	-0.646619	0.897625	-0.749437	-0.0841353	-0.202507	0.439087	-0.420792	1.10923	0.612577	0.329754	0.556229	-1.34562	0.0818689	0.627077	-0.415037	0.684133	1.81789	0.648628	-0.33367	0.291416	-1.52774	-0.873285	-0.427992	-0.206311	-0.356596	0.508212	0.363204	-0.0701729	-0.18715	0.540052	0.0483899	-0.359657	0.417014	0.249501	-0.564137	-2.11104	2.40997	-0.204055	1.49829	-0.466386	-0.746872	0.159538	-0.0636332	-0.243114	-0.32842	-0.260766	-0.463629	-0.736369	-1.04925	-0.206671	0.0352259	0.480769	-1.05096	-1.27201	0.0151461	-0.150437	1.75466	0.995959	1.67523	-0.0998008	1.61407	-1.13862	-1.01419	-0.754201	0.563175	-1.01426	0.114926	-0.191044	0.0312535	1.69328	-0.257737	-0.432573	-0.228151	1.1031	1.60604	-1.37798	-1.10656	-0.618732	-0.288544	-0.625977	-1.57714	-1.75485	-0.305354	-0.442597	0.0737297	-0.782554	-0.645747	0.0514001	0.131174	0.637447	1.56025	-0.838528	0.306741	1.0212	-0.599756	0.246886	-0.446451	0.347752	-0.451803	-0.266868	-0.19707	1.16551	-1.14908	-0.188152	-0.567044	-0.333483	0.477151	1.18073	-0.10637	-1.77843	1.05651	0.547826	0.0862543	0.596505	0.559208	0.290649	0.0145835	-0.512289	-0.521995	0.541218	-0.77512	0.707399	1.80049	-1.52507	1.84632	-0.660269	-0.0637585	-0.515338	-3.23111	0.939244	-0.322901	-0.135255	0.0262951	0.332942	1.40032	0.711635	-0.509585	0.235709	0.446699	-0.784158	1.341	0.453463	0.132961	-0.520393	0.279613	-0.0853654	-0.0938926	0.93991	2.30107	0.439103	-1.18692	-1.05914	-0.00741987	0.629766	-0.35163	-0.982155	0.92794	-0.04247	-0.47786	0.308859	-0.081993	-0.712624	0.186306	0.130362	-0.10082	0.878483	-0.162232	1.31839	0.167243	-0.0727923	1.68847	1.98596	0.732089	0.504681	-0.874709	0.162477	0.0718947	0.283072	0.35777	-1.35739	-0.066761	1.40301	0.418319	1.90044	1.05371	1.12031	-0.339186	-0.487266	0.093201	-0.404305	1.18101	-0.539022	0.626516	-0.421493	-0.868264	-0.101653	-0.260592	0.4473	-0.204899	0.64292	1.33548	-1.12456	0.310214	0.380697	0.453648	0.430797	0.700632	-0.280919	0.818739	-0.0616916	0.642281	0.377374	-0.546211	-1.13425	-0.796758	-0.0186779	0.248904	-0.438495	0.156677	-0.441789	-0.836567	0.623136	0.586219	-1.03505	0.887376	-1.17554	-1.21203	-0.458807	0.655426	-0.397381	-0.00546589	-0.248458	-0.42204	-0.85973	-1.03498	0.218075	1.04624	-0.912776	-0.892191	0.87982	-0.265225	-0.73384	-0.932099	0.438568	0.156746	0.449479	0.786778	-0.649479	-0.602675	-0.591728	-0.272829	-0.671549	-0.72292	0.316492	-0.101292	0.722571	-0.627676	-0.776005	0.163398	-0.174089	0.602354	0.103536	-0.23128	0.364768	0.816089	-0.940315	0.814374	1.22885	0.736729	-1.22921	0.889756	0.216559	-0.793642	-0.942914	0.0894978	-1.09914	0.283956	0.247799	1.36416	0.00237765	0.325856	0.896882	-1.17164	-0.868222	-0.579359	-0.245915	-0.393701	-0.563804	0.767514	-0.767657	0.347402	-0.892588	-0.994003	0.810926	-1.85174	1.302	-0.820009	-0.945393	0.070448	-0.244103	-0.603048	-1.91013	0.498106	2.75675	-0.779333	-0.938604	-0.592911	0.0298456	1.70473	0.614555	0.992741	-0.174792	-0.82618	-0.202852	3.72664	0.0785662	0.427166	1.01977	1.43094	0.815723	-0.323097	0.122903	-0.268524	-0.22848	0.248102	0.332373	-0.422206	-0.554359	-0.697589	0.328157	-0.0716804	-0.386448	0.323169	-0.233296	-0.239605	0.110349	-0.522255	-0.604759	-0.2057	0.618279	-0.210228	-0.779123	-0.163966	0.225968	-0.46583	1.4223	0.46106	0.0336188	0.685931	0.223146	-0.958767	-0.723033	0.601588	1.00492	0.563047	0.161174	0.37831	-0.139276	0.822887	-0.166127	0.510671	-0.329088	-0.328604	0.151319	-1.42112	-0.257524	-0.99373	0.0125728	1.03454	-0.762347	0.720667	0.55837	1.67223	-0.549042	-0.406084	-0.0707342	0.0866014	-0.376088	0.665564	-0.271013	0.529802	-0.706043	0.467936	-0.0531569	0.634322	-0.477007	0.535027	-0.28186	0.073698	-0.600498	1.4723	-1.22337	0.882506	0.7757	0.238737	-0.607462	0.192073	-0.683746	-0.024292	0.340973	-0.608495	-0.394788	1.09703	-0.0981441	-1.52981	0.674488	-0.460547	-0.275362	-0.130541	-0.260444	-0.0054385	-0.301	-0.832989	0.423331	0.996526	0.577055	0.263213	-0.0900614	-0.380433	0.386751	0.372836	-0.616843	-0.111739	-1.22049	0.817434	0.484928	-0.292075	1.86246	-0.0668915	0.00672519	1.36694	0.0399549	0.0624138	-0.551064	0.0908736	-0.104037	-1.13875	-0.807058	0.00412242	-0.417227	-0.485492	2.1982	-0.750363	-0.323637	-0.42553	-0.32228	-0.55131	-0.537273	-1.07295	-0.59793	-0.399564	-1.00056	-0.094088	-0.195008	-0.650118	-0.194666	0.064505	0.194006	-0.817525	-0.392341	-1.13913	-0.348458	-1.36562	-0.00310699	0.439351	0.453755	0.642662	0.375472	-0.25403	-0.701793	0.590778	0.714439	0.076573	0.637961	-0.191492	1.79904	0.74814	0.72691	0.840575	0.483101	1.44526	-1.11166	-0.623203	0.865698	0.368911	0.0936798	-0.402184	0.853008	1.23095	0.608273	-0.864878	-0.456353	-0.00689511	0.552843	-0.0720723	0.554861	1.00166	0.0553926	-0.562874	-0.568725	0.340935	-0.949593	-0.568633	-0.653347	0.52997	-0.445755	-0.888377	0.400377	1.00805	0.118101	-0.39149	-0.466157	0.873128	-0.36297	-0.351572	-0.214277	-0.371747	-0.190659	-0.92294	1.20721	-0.388364	1.14084	0.0946057	-0.434192	-0.434569	-0.592841	-0.325825	-1.41604	0.303284	1.18154	0.517256	0.554418	0.532155	0.629664	1.50728	1.3093	-0.983444	0.140184	-0.836868	0.460672	-0.220432	-0.280589	-0.251537	0.0370309	-0.544016	0.181715	0.47908	-1.5377	-0.450677	0.403092	-0.328624	-0.192011	0.00724784	-0.0916232	-0.791407	-0.27014	-0.453206	0.639316	-0.624943	2.12826	0.405352	0.784522	0.928233	-0.617043	-0.679374	2.02846	0.224845	0.398013	-0.478884	-0.896144	-0.297322	1.05514	0.547987	-0.531858	-0.619628	0.732653	-0.10935	0.301401	-0.758484	-0.662002	0.551964	-1.22177	-0.978971	0.166464	1.95302	0.212158	0.646044	-0.603421	-0.972703	-0.869199	-0.760076	0.74236	0.755462	-0.827315	-0.202774	0.545966	0.183832	-0.677953	-0.632157	0.231573	-0.679717	-0.681032	-0.990462	-0.06783	-0.0535246	0.706447	1.90873	-0.358646	0.42118	-0.574665	-0.242445	0.283725	-0.870263	0.484466	0.284557	0.454645	-1.12456	0.942367	-0.232315	0.877214	1.3189	-0.684489	0.922972	0.169056	0.567497	0.623868	0.910831	0.550851	-0.2584	1.32075	-0.131103	-1.01988	0.0602001	1.00379	0.259196	1.75319	-0.600323	1.67738	0.217162	-0.132943	1.44879	-0.195811	0.261367	0.382864	-0.746573	-1.08169	1.40207	2.20046	0.564585	1.58259	1.13488	0.462641	-0.677083	-0.109825	-0.120742	0.615546	0.22505	-0.865959	0.74258	-0.633506	-0.101489	-0.788669	0.453705	-1.57894	-1.53119	-0.67714	-0.817519	-1.3308	-0.958109	-0.691292	-1.09406	-0.0986008	0.228421	-0.187836	0.199058	-0.153303	0.0368549	1.0372	0.223214	0.0744183	-0.0578402	0.283785	-0.166708	0.446858	0.341841	-0.485351	1.72481	-1.40726	0.354255	-0.215224	0.0568027	-0.0524271	-0.344108	0.535959	-0.0808319	-0.701227	0.974671	-0.00147465	0.703638	-0.877711	-0.262869	-1.22951	-0.676977	-0.0626552	-0.0959333	-0.317639	1.08074	-0.392186	0.519303	-0.233232	1.5221	-0.264921	-0.451293	0.463348	-0.49789	-0.852174	0.141777	-1.31137	0.0238839	0.316043	1.29914	-0.122022	0.912168	1.42163	0.321561	-1.57065	0.697947	1.64764	0.671058	0.243194	2.24345	0.956802	0.213244	-0.134344	1.18866	-0.620182	0.673802	-0.810297	-1.44403	-0.325114	0.995339	1.0798	-0.898009	0.866714	0.945487	-0.879895	-0.738129	-0.334914	-0.461004	-0.363782	-0.645125	-0.609689	1.37447	0.809508	0.312765	-1.00636	7.15843e-05	1.0375	1.28625	1.62235	0.769315	0.298844	-0.575834	0.641702	1.5934	0.716873	-0.0912991	-0.29608	1.33814	0.564051	0.487157	-0.00871677	0.362364	1.13281	0.0861758	0.742717	1.9296	0.134533	-1.14023	-1.30483	0.0330365	0.488539	1.10021	0.191292	1.00283	-0.659864	-0.274789	0.271854	1.42338	-1.06164	-0.892276	-0.136796	-0.94118	-1.33568	0.280298	-0.185639	-0.889529	-0.905963	-0.769935	0.364938	-0.0814791	0.994571	-0.963958	-0.488261	0.744841	0.211623	-0.24931	1.74071	1.24582	-0.221822	-0.0827329	0.308024	1.21231	-1.08579	-0.365971	0.309594	3.42262	1.05765	-0.356071	0.286434	0.367808	-0.731951	-0.252992	0.911137	0.505873	-0.277498	-0.0804561	-0.208375	-0.164598	0.779839	0.832301	0.103181	0.486943	0.749695	0.005723	-0.101862	-1.57484	0.780477	-0.211592	-1.09146	-1.64248	-0.740126	-0.146249	0.697318	1.11025	0.648889	1.62233	0.0343358	0.405455	1.0216	1.87055	0.979459	1.89799	0.958627	-0.387916	-0.472038	-0.146194	-0.768446	0.754899	0.0487269	0.347877	0.755238	-1.00352	-0.697246	-0.791629	1.27531	-0.260503	-0.557626	-1.10178	0.682432	0.650701	-0.316637	0.534276	-0.59043	0.911657	0.26704	0.304559	1.10356	1.02514	0.254508	0.691615	1.53897	-0.149244	-0.10258	-0.268025	1.2344	0.727992	-0.626375	-0.16392	-1.45644	0.221997	0.32603	0.158797	-0.525831	0.293881	-0.775387	0.785022	0.261473	-0.257376	-0.804043	-0.185587	-0.0792514	0.129749	1.1325	-0.295323	-0.142595	0.422186	-0.586018	-0.875884	-0.484344	0.345214	-0.116032	0.391747	1.10151	0.52114	-1.11581	-0.0969487	-0.567674	-0.223891	1.57249	1.24565	-1.08679	-0.280304	0.501343	-1.24727	-0.544422	-1.22989	0.950344	-0.256718	0.355418	0.783122	-0.455811	-0.66991	1.28683	0.889679	0.00606082	-0.00691392	-0.39774	0.0708301	1.39417	0.341215	1.05669	0.424317	-1.29612	0.0945456	-0.559122	0.460965	0.289722	0.163737	-1.0283	-0.424896	-1.5271	0.599241	2.80317	0.0192612	-0.348925	0.873091	-0.368903	-0.108526	-0.146951	-0.0879913	-0.145538	-0.720744	-0.586959	-0.401862	-1.07331	-0.358409	-1.11937	-0.256578	0.494041	0.731889	-0.312135	2.47856	1.77741	0.969571	1.64867	0.207104	0.0648144	0.685411	0.337517	-1.10173	0.972231	1.28108	1.1992	-0.0418942	0.206067	-0.746862	-0.715343	-0.269011	0.976557	0.648729	-0.115785	0.0568301	-0.680316	-0.91957	0.565775	-1.0375	-0.030037	-1.20834	-1.4455	0.576933	0.484015	-0.175544	-0.171839	-0.413236	-0.373835	1.99	-0.89854	0.0648813	0.168053	-0.0581252	1.32947	-0.182078	0.519925	-0.363981	-0.978157	-0.751509	-0.77747	-1.56933	-1.0625	-0.409953	0.574735	0.842374	-0.682289	0.0668661	-0.558193	0.275822	0.478131	0.100429	0.489875	-0.131913	-0.780224	-0.81261	-0.921218	-0.286894	0.784746	0.231497	-0.137944	0.261589	0.130356	1.63327	-0.219272	0.266664	0.48889	0.0910321	-0.874194	0.466123	1.88647	0.631128	-0.225847	1.84164	-0.364926	0.203091	0.542524	0.727245	-0.635087	0.255448	-0.021782	0.415098	0.416701	0.0699081	0.79858	-0.550576	1.43662	0.266197	-0.364298	0.222207	0.597074	1.49666	-0.22605	0.453967	1.11588	1.7373	-0.0610352	1.90345	0.0959447	0.548493	-0.543298	-0.0223751	1.60957	0.0077705	0.812318	-0.721819	0.305106	-0.163333	0.643358	-0.880122	0.00108804	0.656135	-0.480754	-1.38989	1.86125	-0.053159	-0.584586	0.0166241	-0.745874	-0.290658	-0.708787	-0.963913	1.30134	-0.0118153	-0.438871	-0.729709	-0.00375787	-0.568681	0.212114	0.801585	-0.163504	-0.182865	-0.185783	0.50615	-0.0707715	0.354108	-0.678811	-0.633217	-0.805469	0.639669	0.222755	0.152918	-0.229556	1.01968	0.698391	-0.590959	-1.09288	-0.366093	0.136262	0.64622	-0.144476	0.635292	-0.420796	-0.286849	0.701889	-0.532501	-0.501031	-0.85533	-0.273913	-0.12763	0.364665	0.18675	0.523777	-0.719892	0.734038	0.339933	-0.527544	-0.736991	-0.0307264	-0.242238	0.641703	0.0259044	0.654957	-0.243149	0.253	-0.152075	0.184115	-0.556813	-1.09751	-0.919277	0.549464	1.3086	-1.74394	-0.27706	0.543466	-0.246753	1.90839	-0.0731559	-0.61687	-0.636867	0.00719234	0.0595053	0.216721	0.712909	-0.805955	-1.73793	0.199532	0.105329	0.0674921	-0.318672	1.54775	1.36286	0.785236	-0.395829	-0.165866	-0.281219	1.19159	0.15576	0.377123	0.357032	1.63605	0.570904	-0.0465072	-0.0993859	0.462638	0.806883	-0.638372	0.59684	0.0663676	1.16097	-0.521049	-0.00813566	0.126628	1.1257	-0.0554598	0.4418	0.501888	-0.241682	0.513145	0.916995	-0.0808009	-1.1728	-0.0377904	1.31416	-0.0736148	-0.454972	0.809276	-0.0385617	1.07899	-0.515888	-0.443191	-0.1661	0.610219	-0.643747	0.107286	0.790479	-0.14007	0.455204	-0.504772	-1.1614	-1.91121	0.349629	-0.859906	1.51487	-0.596265	-0.34534	0.444975	-0.09202	0.180969	-1.07859	0.0907757	-0.122018	0.137429	-1.06661	-0.45255	-0.155843	1.12698	-0.669873	2.11792	-0.642289	0.391411	0.091199	-0.749278	0.284714	1.03535	1.09018	0.19123	1.21283	0.823948	-0.607493	-0.459542	-0.0411913	0.446075	0.640132	1.38443	-0.117694	0.0964196	1.89938	-0.264527	0.344485	-0.55789	1.18452	0.541757	1.70788	1.76568	-0.11261	-1.5697	-0.116753	-0.367379	1.49389	-0.936131	-0.927032	-0.988555	-0.157146	0.371612	0.258433	-1.24452	-0.35896	-0.586043	1.04546	1.08572	-0.50244	-0.758227	-0.486507	0.307165	-1.17409	0.324287	0.327839	0.772391	0.253765	-0.889841	-1.25154	0.449527	0.218813	-0.709428	0.0318312	1.23092	-0.423122	1.01884	1.36303	1.31885	1.33559	-0.330765	3.38739	0.732095	0.720889	1.24136	0.278566	-0.715103	1.73624	-0.192086	1.681	0.209559	-0.685354	-0.715729	1.03441	-0.279664	0.190057	0.461145	0.220948	-0.240657	-0.101453	0.653889	-0.484255	-1.28468	0.695044	-0.250546	1.17881	1.08563	0.629835	0.0872141	0.109683	-0.713147	-0.668338	-0.293672	0.0403323	-0.208085	0.327044	1.55287	0.615273	0.0428644	-0.342767	0.358585	0.39196	0.100191	-0.0902812	0.63797	-0.386449	-0.699533	-1.39184	-0.731977	-0.759651	-0.593525	-1.2301	0.288661	-0.93178	-0.584944	-0.764994	-0.535683	0.165745	-0.112593	0.111205	-0.26155	0.608649	-0.419584	1.27614	1.62952	0.245317	0.783037	-0.0037149	-0.927703	1.40253	-0.331796	0.0154425	-0.424387	0.40808	0.207336	-0.0440499	0.567534	0.962578	0.60047	0.246459	0.211272	0.343167	-0.176934	-0.0809764	0.315947	0.342499	-0.498405	1.75119	-0.616102	-0.91729	-0.0759436	-0.209451	1.4275	1.31658	0.567218	0.969252	0.91626	1.18019	-0.537225	0.169177	-0.326549	-1.13503	0.227452	0.975947	1.38188	-0.781123	-0.641229	1.17652	-0.548359	1.50917	-0.419698	0.241802	1.43749	-0.0508172	-0.226932	0.527421	0.537253	0.950218	0.292577	0.362649	-0.572461	-0.10183	0.7967	0.572905	-0.353528	1.56409	-0.0713539	0.451807	1.50799	0.124135	0.325763	-0.411438	-0.15544	-0.366782	-0.256105	-0.354996	0.533589	0.469799	-0.185908	-0.292187	-1.38869	-0.100592	-0.821688	0.829019	-1.04725	0.66189	-0.00881101	0.303597	-0.896182	1.39545	0.594516	0.0729924	0.830482	0.146749	-0.319516	-1.4811	-1.113	-0.812562	0.638786	-0.847166	-1.46401	-0.252303	0.390014	-0.570941	-0.837469	0.377517	-0.858929	0.478125	-0.551803	0.383036	0.750602	-0.724997	0.917836	2.05133	-0.610032	-0.10222	-0.528063	0.842888	0.0966401	-0.418016	-0.247519	0.480404	-0.525405	1.3886	-1.31364	-0.172637	0.271795	0.218135	-0.591755	-0.167511	0.0312848	0.418145	-0.744814	-0.458189	-0.263139	-0.22097	-0.11693	0.169208	-0.257679	1.18765	0.132745	0.305303	1.2351	0.416532	0.40458	0.18125	0.625077	0.16988	1.77638	-0.121194	-0.928735	-0.0697391	-0.795753	-0.226018	-0.871814	-0.929505	-0.868312	2.03814	1.66727	1.29577	1.60651	0.680354	-1.30128	-0.574855	-0.575993	-0.340545	-0.00958065	-0.412941	1.03933	0.0316723	-0.179382	-0.277953	1.11988	-0.495394	0.61778	0.129946	-0.256169	-0.992483	-0.769454	-0.0159692	-1.36557	1.73186	-1.01572	-1.09048	-0.535568	-0.577545	0.051967	1.55523	0.39588	-0.629607	0.840596	1.29548	-0.303437	0.215889	-0.965764	-1.16412	-0.12971	-0.911534	0.0122897	0.21191	0.269636	0.546558	0.169078	0.0508825	0.91829	-0.52863	-0.218551	-0.0157207	-1.14299	2.07282	1.3253	-0.166369	-1.18926	-0.302985	-0.487921	-0.410279	-0.750404	0.128444	-0.245325	0.587159	-0.0516745	-0.712771	-1.00653	0.938736	0.381319	0.281532	-0.34705	0.34395	1.04357	0.364164	-0.645834	0.043339	0.450836	-1.12665	-0.0480588	0.145258	0.0737574	-0.567084	-0.165805	-0.769748	0.334419	0.0763006	-0.542534	0.00392092	-0.598173	-1.07874	-0.282158	0.472958	0.656534	-0.0660062	-0.954066	1.8587	0.400297	-0.341262	0.513193	-0.274238	-0.922511	-0.552118	-0.859927	-0.797491	-0.911418	0.0177222	-0.843314	-1.31785	-0.357123	-1.03086	0.587721	2.16395	0.107989	-0.161762	-0.0926303	0.404742	-0.487771	-0.476064	-0.840161	2.08946	0.827387	0.652764	-0.340803	0.139285	0.47629	-0.694045	0.804148	0.624073	-0.665079	0.248116	-0.668778	-0.645886	-0.496413	-0.358745	-0.0107268	-0.506424	-0.0553212	-0.372713	1.37306	0.350012	0.83726	-0.826449	0.151652	1.01029	-0.458281	-1.25723	0.235697	-0.417372	-0.452375	-0.589252	-0.779171	-0.162294	-1.18548	-0.880039	-0.450956	0.132626	0.543408	-0.233625	0.580299	-0.643345	-0.232015	-0.078728	-0.0591534	0.15581	-0.5396	-0.25911	0.318747	-0.508842	-0.912067	0.0192587	-0.239583	-0.66607	0.35341	-0.647801	0.841187	-0.674772	-0.50665	-0.261028	-0.392829	-0.39735	0.868892	-0.290766	-0.148618	-0.384028	-0.0963954	0.649299	-1.43187	-0.406619	-0.232166	0.283636	0.106976	-1.63957	-0.18603	2.16961	0.637339	0.0293114	0.496096	-0.628195	0.535095	-0.757062	-0.386296	-0.562801	0.75464	0.956076	0.0368272	-0.534467	0.0494558	0.111203	0.882522	-0.195041	0.964407	-0.97234	-0.137218	-0.595449	-1.44262	0.364422	-0.0332216	0.97649	-0.437067	-0.0711145	0.785605	1.97772	-0.191838	-0.147398	-0.393658	0.945279	0.0996708	-0.72477	1.38404	-0.247508	-0.40959	-0.355484	1.60178	0.331745	-0.900187	-0.412241	-0.256114	0.677813	-0.908146	-0.759917	-0.824816	0.72006	0.368116	1.00898	-0.00419144	-0.453656	-0.194058	-0.706434	0.123967	-0.154867	0.375232	0.594993	-0.395555	-0.337547	0.202224	0.440399	-0.532112	0.18826	1.11851	-0.00907764	-0.613152	0.50991	0.673236	-0.104935	-0.784845	-0.399859	-0.243632	-0.558869	-0.501202	0.766554	0.049386	0.033651	1.17467	0.0819476	-0.224995	-0.186346	0.332312	-0.206655	0.274652	0.231554	-0.0311893	0.283323	-0.91971	-0.306214	0.224477	0.200157	-0.910291	-1.38863	-0.441978	-0.0233518	-1.14379	-1.02338	-0.120974	-0.951052	-0.811181	1.41592	0.161802	-0.379014	-0.0975034	-0.943059	0.74378	-0.204769	0.168099	-0.327308	-0.481401	0.241769	0.397261	-0.562151	0.925198	0.536864	1.41569	2.08038	-0.774113	-0.0235689	-0.101521	-0.178741	0.165633	-0.119727	0.606329	1.76398	-0.246098	0.248435	0.599975	-0.0405387	0.491265	1.41427	-0.845815	1.20748	-0.473892	1.18771	0.106149	-0.892888	0.312133	0.148549	-0.544947	-0.625924	0.0536473	-0.896941	0.342341	0.209724	0.00673077	-0.273688	-1.45406	0.539013	-0.85221	-0.0833267	-0.310669	-0.671355	1.00044	-0.539708	-1.75612	0.103986	-0.295984	1.64027	-0.752068	0.334475	1.10902	1.05927	-0.101087	-0.712238	-0.605163	0.700887	0.293567	-0.162396	-0.858325	-0.349955	0.239201	0.687922	-1.38424	1.06575	-0.416076	1.86532	0.904207	0.73079	0.765549	0.61588	0.1664	-0.186335	-1.00668	-0.146983	0.403888	0.336896	0.40289	0.843666	1.06656	1.76149	0.601877	-0.236945	0.441564	1.54849	-0.57205	0.0742288	-0.103207	0.0985887	0.21919	-0.738112	0.844064	1.68014	-1.16926	0.940213	0.0425114	0.802602	1.6056	0.404493	0.259997	-0.146235	0.299959	-0.363578	0.740145	0.909306	-0.551813	-0.397715	0.655494	-0.755052	-0.361653	1.29757	-0.381987	-0.680699	0.712362	-0.760515	0.704558	0.101024	-0.809413	-0.428644	-0.963209	1.60119	2.31741	-0.143436	-0.366569	0.588564	-0.404557	-0.400699	1.58338	0.22289	-0.444197	-0.0813517	-0.458416	-0.55865	-0.252774	-1.08742	0.0489462	0.845485	0.0174233	0.69384	0.209409	0.0119142	-0.0719391	0.838438	-0.0551461	-0.105854	0.93923	-0.162912	0.40992	0.158023	0.682019	2.19863	-0.602946	-0.461466	-0.641755	-0.381216	-0.861515	0.460408	1.07683	-0.961833	0.324079	0.825419	0.278546	0.450838	0.10874	0.493328	-0.0194438	0.843117	-0.342904	0.0828953	0.272328	0.428811	-0.136525	-0.848392	-1.06912	-0.130782	0.0512023	0.930531	1.06773	0.948463	-0.909582	-0.225779	1.84153	-0.0154961	-0.270228	1.12168	1.59938	0.109964	0.961387	0.194066	-0.0958069	0.0957182	-0.10554	-0.752466	-0.363687	0.128428	0.769095	0.325128	-0.633024	-0.128576	-1.39791	-0.157906	-1.50479	0.413099	-0.290314	-0.252441	-0.565544	-0.289901	-0.47356	0.862937	-0.129164	0.916925	-0.268359	0.785959	0.0231095	-0.356937	-0.731593	0.467205	1.50471	0.27609	1.47237	-0.0208601	0.396904	-0.680998	2.13088	-0.519139	0.422994	-0.77437	0.283737	0.390645	-0.468238	-0.979985	-0.649618	1.59469	-0.0266083	0.153365	0.596677	-0.294311	-0.459433	0.922766	-0.309234	-0.292504	1.79261	2.07638	-0.52053	-0.425947	0.143896	0.63209	0.632906	0.805458	0.687054	0.688066	0.266146	0.365623	-0.122172	0.48128	0.548449	-0.975424	1.19513	-0.347007	0.803489	1.64006	-0.0394025	-1.08268	0.68893	0.612139	-0.187655	-0.148322	1.94878	-0.43878	-0.702755	-0.926833	-0.796265	0.334475	-0.0485617	0.387136	0.175683	0.469375	-1.55864	-1.70376	-0.832171	-0.19428	0.140401	-0.607319	-0.85909	-0.474624	-0.828928	0.761153	0.348845	-0.0297343	0.274383	-1.94453	0.500887	0.685777	-0.286399	1.02711	0.133233	0.54296	-0.447744	-0.578232	0.372068	-0.529794	0.134555	0.263232	0.702935	-0.184108	-0.798838	1.47638	-0.330341	1.07625	-0.642509	-0.525311	0.296806	0.33156	0.380017	-0.167868	-0.641818	0.373789	-0.441577	-0.289775	-0.666031	0.981553	0.588119	-0.219122	0.773135	-0.231127	1.13326	-0.213408	-0.611307	1.18706	-0.973077	0.123864	0.687495	1.30933	-0.599869	0.05364	0.230462	-0.206696	-0.668978	0.418108	-1.80944	1.14648	0.29054	0.355221	-1.05369	-0.429644	-0.654322	-0.586926	0.701391	-0.715892	0.250748	-0.925141	-0.630694	0.242823	0.764938	-0.742466	-0.563378	-0.791604	-0.450485	0.300549	-0.126918	0.861172	-0.191392	1.18547	1.31529	1.59667	-0.134556	1.0065	0.287718	0.924153	-0.17867	0.770565	-0.780129	0.00942877	-0.505835	0.141678	1.60875	0.490828	0.728264	-0.732544	0.789092	-0.896753	0.262719	-0.142582	-0.325109	-0.910565	-0.890584	-0.165591	-0.164395	0.121637	0.0105226	-0.00837409	-1.89951	0.213217	0.923573	-1.70829	-0.209993	-0.607339	-0.644822	-0.451413	-0.163074	-0.837623	0.827415	-0.0636571	-0.238806	-0.513969	-0.391101	2.25316	0.547845	0.384942	-0.226079	-0.735679	-0.685732	-0.575559	-0.152161	0.403506	-1.2744	0.469705	-0.263214	-0.434475	0.474084	0.625089	0.69803	1.32417	1.08464	0.180649	0.660916	-0.411607	-0.678001	-0.27051	0.198071	1.04658	-0.762096	0.803917	0.510028	-1.17749	-1.05113	-1.04124	0.260951	0.494747	-1.13032	1.20822	0.0488196	0.137274	-0.782884	0.217208	0.316292	-0.182836	0.378777	-0.531656	-0.437021	0.838393	-0.294234	-0.0215502	0.249853	-0.596367	-0.267852	-0.551473	-0.655554	-0.678433	-0.692136	-0.482033	1.11371	-0.858277	-0.367477	-0.922136	0.997291	0.744313	-0.395065	-0.669877	1.39894	0.193572	0.441309	-0.436614	1.09874	1.12486	0.11531	1.36388	0.446251	0.477948	0.895699	1.51634	0.40637	0.314133	-0.0877449	-0.177028	-0.546054	0.477497	0.0103356	-0.245664	1.36174	-0.574497	0.381408	0.928257	0.00652007	0.440738	0.518692	0.687914	-0.50849	0.93782	0.310727	-0.241667	0.749404	0.481815	1.94612	1.1634	1.05374	-0.253753	-0.936914	1.0757	-0.126903	-0.259549	0.717035	-0.502138	0.3332	-0.634691	-0.694161	1.48164	-0.408874	-0.776907	-0.143946	0.388897	0.78183	0.141202	-0.58074	0.474862	1.52821	0.494758	-0.713254	-0.745969	0.0962565	0.713785	-0.180225	0.46393	-0.913686	-0.0256389	0.022331	-0.317199	-1.01246	0.793553	-0.0539987	-0.943914	2.27978	-0.0675718	-0.392862	-0.877513	2.10249	-0.79214	-0.0712257	-0.504486	0.645017	1.22956	0.494239	0.258786	-0.474156	-0.779007	-0.194024	2.14637	0.219076	-0.639294	-0.129312	-1.10999	-0.0960358	-0.253312	-0.0127097	-0.825232	-0.453986	-0.0846077	0.0947321	-0.137208	1.19438	-0.195207	0.26424	0.35356	0.416002	0.290593	1.70321	-0.46615	1.37334	0.279684	1.06621	-0.154108	-0.307437	0.914283	-0.59964	0.230418	0.0747426	0.311378	-0.413745	1.3517	0.621703	-0.872633	1.24007	0.199748	-0.854022	1.05295	-1.10825	0.539466	-1.24463	-0.499195	0.28272	0.289924	-0.254059	-0.259904	0.258643	-0.641371	0.950218	1.20462	-0.720381	0.860729	2.20805	-0.213814	1.39179	-0.155136	-0.728166	1.5442	-0.0904594	-0.374876	-0.672893	0.255116	1.18569	-1.0431	0.0742817	0.253496	-1.17613	-0.180023	-0.0795132	-0.0427499	-0.204261	0.430803	1.27226	0.480443	-0.231733	-0.0166635	0.60246	-0.822151	0.802828	-1.09828	-0.755777	-1.13022	-0.72362	-1.10743	0.25716	-1.39496	0.745143	0.0371159	0.434096	1.70562	-1.26914	-1.28773	0.527691	-0.709463	0.102646	-0.564012	0.782111	0.423566	-0.889187	-0.146839	-0.128065	-1.60377	-0.416176	-0.923906	-0.69378	0.387129	0.64478	0.0153337	0.596784	-1.0394	-1.44203	-0.756633	0.486899	0.073679	0.131856	0.447768	0.578619	0.692607	-0.467255	1.61563	0.898792	0.0785684	-0.269252	-0.126393	-0.479095	1.16246	-1.21979	-0.236059	1.50177	0.424382	0.434289	-0.135275	1.21311	0.156791	-0.400274	-0.592646	1.39148	-0.0213706	1.19892	-0.105865	0.568052	1.26545	-0.33482	0.704661	-0.203084	1.0363	-0.134278	-0.499715	1.8423	-0.333755	0.0822804	-0.736495	-0.269175	0.463846	-0.0854188	0.184352	0.509554	-0.0480233	-0.767302	0.891064	0.920088	0.687155	0.5698	-0.848816	0.352915	1.7503	0.870887	2.19123	2.00891	1.77286	0.85646	0.748019	1.04666	1.89872	0.656487	0.238	1.35617	0.339995	1.47684	0.978713	0.0818932	0.612315	1.48106	-0.174584	0.775008	1.05014	1.51927	1.8082	1.77771	0.967037	2.02406	0.611024	1.76821	1.48312	0.959636	0.822931	0.150055	1.19659	1.56493	0.957466	0.89065	0.885604	2.03004	1.73602	0.656854	0.823601	1.96154	0.893071	0.431373	1.78409	1.54629	1.68638	0.556101	-0.331915	1.49985	-0.150107	0.872112	1.17626	0.29247	-1.10687	0.790029	1.11031	0.717369	1.93136	1.54651	0.644277	0.852138	-0.132958	1.78982	0.62272	0.966767	1.9247	1.41124	0.80011	2.10135	0.980146	1.26565	0.997023	0.605391	1.02019	-0.493426	0.2081	2.03541	-0.764594	-0.125397	0.953572	0.0735706	-0.575259	1.00498	-0.497123	-0.366864	-0.371355	-0.457854	0.389927	-0.541275	-0.31123	-0.641071	-0.713444	-0.576219	-0.172158	-0.641171	-0.164921	0.417707	-1.04857	0.226606	-1.03156	-0.815998	-0.759695	0.220632	1.859	0.821577	-0.922922	-1.59561	-0.144878	0.474745	0.0975965	-0.932158	-0.0642983	0.152535	-0.414591	-0.460485	1.30131	0.651959	0.679984	0.567	-0.372194	-0.683834	-0.488722	0.255022	0.642116	0.217297	0.0399617	0.853091	-0.507869	-0.706608	-0.299141	0.24427	-0.0333982	0.736348	1.11643	-0.925814	-0.885813	0.619352	-0.107119	-0.555895	0.9427	1.34332	0.998078	0.913998	-0.0969205	-0.212973	1.30827	0.435514	0.302904	-0.388705	-1.03745	0.126272	0.792616	1.1467	-0.612889	-0.597952	0.327364	-0.014942	0.255635	-0.883608	-1.17979	-0.682266	-0.558338	-0.0536313	0.875773	-0.458253	0.628826	-0.450867	0.811575	-1.09566	0.287806	-0.561004	1.29995	0.558473	0.477528	0.672722	0.198687	0.0276626	-0.882938	1.28917	-0.870187	0.122034	0.429609	0.248211	0.580411	0.48325	0.512265	-1.18225	-0.464504	-0.0151322	0.520713	0.187293	-1.19403	-0.0571269	0.394741	0.0176273	-0.668497	0.446906	-0.195192	-1.04828	-0.552741	1.25303	-0.272199	-0.768806	1.25413	-0.0541861	1.55019	0.61623	-0.00536282	-0.111997	0.206406	1.29758	-0.676109	-0.0826693	1.04788	0.606973	0.891514	0.20356	-0.0449494	0.473999	-0.0235233	-0.0321636	0.690187	-0.841402	-0.622478	0.184717	0.449251	1.52553	-0.260971	-0.314915	0.906853	-0.613655	1.0719	0.121501	1.10066	0.0397597	-0.52048	1.21783	0.148064	0.948428	-0.25349	0.257716	0.878303	0.80514	-0.939463	0.231044	0.358293	-0.443697	1.39598	0.311616	2.06519	-0.569682	0.973605	0.582402	2.07118	1.28644	-0.535667	0.602644	0.0655033	-0.42615	1.45335	0.85149	1.22808	-0.0319813	-0.715816	0.144956	0.287982	1.37137	-0.0209549	-1.04239	0.209366	0.610446	0.904885	-0.429136	1.00072	0.276296	0.439519	-0.917739	-0.102265	1.8715	-0.164313	0.289562	-0.60237	0.994629	-1.04126	-0.072429	-0.689585	1.10555	1.21864	-0.51505	0.343931	1.9281	-1.08113	-0.546545	1.8806	-0.479376	0.240585	-0.496146	-0.672556	-0.474427	-0.381713	-0.748206	-1.05268	1.91329	-0.641201	-0.69942	0.652833	1.28078	0.523754	1.04129	0.716251	0.490147	-0.225487	-0.585493	-0.036039	1.20789	-0.0175655	0.935398	-0.484413	-0.0741481	2.82976	0.64822	1.13725	-1.37203	0.992984	-0.0846544	1.54117	-0.103445	0.247728	0.392383	0.0907629	-0.21322	1.02355	-0.815156	-0.446078	0.669261	1.17173	1.36095	-0.321326	0.89681	0.148728	0.486351	0.707378	0.699338	0.465758	-0.216761	0.343354	0.387304	-2.46431	-0.795485	0.216394	-0.692739	0.214397	0.245287	-0.183317	0.25207	1.8125	1.14559	-0.559816	0.123147	-0.0568974	0.0834715	-0.772524	-0.961769	0.233943	0.268775	-0.575298	-0.122552	-0.950883	-1.36213	0.320626	-0.101331	-0.495523	-0.785667	-0.235434	-0.299915	-0.540565	0.893404	-0.826724	-0.494925	-0.406113	-0.361682	-0.498988	-0.243703	-0.189546	0.202733	-0.955939	-0.597596	1.5016	-0.357846	-0.595423	1.277	-1.20367	0.209777	-0.400704	-0.375233	-1.17529	-0.0607845	0.599418	0.276499	0.234226	0.972768	0.592984	1.10901	-0.235227	1.37079	-0.696471	0.375732	-0.678862	-0.0930271	-0.720665	0.400998	0.729663	1.06098	1.94878	-0.640817	-1.35861	0.458368	-1.55193	-0.427899	0.898989	1.60481	0.179818	1.02546	0.776109	-0.398909	0.094673	1.49982	0.0990736	-0.573965	1.47912	1.03907	-0.210077	-0.527649	-0.424125	-0.404431	0.874289	1.43617	1.149	-0.353282	0.708696	1.05023	-0.0903567	-0.796984	-0.373427	0.426561	-0.85236	0.753149	0.16342	-0.19491	-0.304235	-0.801559	0.718113	1.35163	0.637199	0.951984	-0.0165725	0.832506	-0.0797305	-1.05488	0.815849	0.0482842	-0.643163	-0.27598	0.78677	-0.325376	-0.144401	0.393612	-0.281801	-0.140745	1.12567	0.395465	-0.821893	0.33153	-0.188434	0.0283315	-0.208817	0.0601154	-1.25729	-1.17581	-0.431906	0.633409	-0.905916	-0.87086	1.40952	0.53201	-0.148824	0.253146	-0.48427	-0.543299	0.711159	-0.696366	0.0629604	-0.67143	1.31343	0.537054	-0.0795721	1.92638	-1.00978	-0.220566	0.812972	-0.722656	-0.580979	-0.545185	0.154987	-0.404496	0.106336	-1.34345	-0.292246	-0.541184	-0.356476	-0.190868	0.825836	-0.219106	0.321907	-0.0892365	0.812287	1.3449	0.722854	-0.556259	1.07899	0.590975	1.57433	-0.12036	1.27762	0.332573	1.53278	-2.03069	1.97509	-0.819638	0.282596	2.4167	-0.0216853	0.297457	-0.0940194	-0.693643	0.580046	2.03105	-0.388179	0.391432	-0.967253	-0.276046	-1.36114	1.15979	-0.236332	-0.201533	0.0823163	0.956814	0.345832	0.362355	-0.556939	-0.845353	0.811706	0.607224	-0.86003	-0.304292	-0.284284	-0.969467	-0.732448	0.0562595	0.721645	-0.252767	-0.28383	-0.961936	0.178458	-0.249768	-0.304876	1.32024	-0.804861	0.422319	-0.233315	0.836048	-0.478133	1.0809	-0.123966	-0.579475	2.44468	-0.265852	-0.987862	0.300441	0.0289043	-1.54331	-0.623089	0.50217	0.440617	0.893051	-0.169668	1.25499	0.546037	0.163995	1.52762	0.486501	1.9548	-0.912383	-0.271463	1.25699	-0.334106	0.129918	-0.504147	-0.862036	0.72105	0.281009	-1.29764	-0.356966	-0.389433	-0.245844	-0.0969035	-0.837443	-1.09046	-1.8376	-0.0799121	-0.474002	1.62158	0.338749	0.0367057	0.48826	-0.00484702	0.135018	1.09862	-0.766005	-0.465127	-0.220318	-0.987833	-0.494752	-0.6254	0.128957	0.757407	-1.15574	0.32704	1.23773	0.0824452	-0.0621455	-0.595137	-0.211299	-1.11384	0.312238	0.76195	-0.0225727	0.999186	-0.671758	0.1278	0.742926	-0.655947	0.769206	1.45533	0.837771	0.0244915	-0.0773169	1.25869	-0.328121	-0.779473	-1.40001	1.58469	-1.82629	0.864621	-0.268232	0.0376197	-1.29131	0.641743	-1.30161	0.648885	0.939458	-0.668594	-0.933633	-0.0660903	0.491996	-0.946733	-0.237211	-0.363492	-0.143834	-0.213256	-0.642151	0.382062	0.608442	0.512994	-0.748978	-0.150364	1.66446	0.197563	-0.301742	-0.893327	-0.789987	1.19213	0.0254291	-0.36096	0.138393	-0.801723	0.746693	-0.643664	-1.16249	1.20091	0.0748881	-0.465958	-0.177438	-0.818827	-0.777599	-0.0283858	-0.587912	1.43286	-1.3835	-0.467322	1.3443	-0.757126	-0.203831	-1.94866	-0.511531	0.0838207	-0.198188	-1.61694	0.180679	-0.276785	0.711091	-0.643459	1.69471	-0.569694	-0.272882	1.1645	-0.326843	-1.22663	0.322415	0.0388972	-1.34515	0.0104523	1.06362	-0.947007	0.209303	2.01447	-0.468825	-0.334902	1.83655	1.50325	0.764325	-0.882378	-0.39714	0.0460206	2.0511	0.0413825	-1.50398	-0.651401	-0.333917	-0.271027	-1.22074	-0.693139	-0.650503	-0.528285	-0.224206	1.40998	-0.886592	1.88607	-0.317008	0.0799663	0.6842	-0.741082	1.46038	-0.143727	-0.404911	-0.663786	-0.341525	1.09659	-0.463468	1.14543	-0.843054	-0.35707	-0.426573	-0.327085	-0.79622	2.0129	1.02459	1.02543	0.791025	-2.68522	-1.28229	-0.335714	-0.19607	0.583385	0.487839	1.51633	0.0623387	-0.772635	-1.38523	0.322289	-0.975262	-0.38939	0.366601	-1.63128	1.3509	-0.805609	-0.0803878	-0.379432	0.864925	-1.52781	-0.320542	0.667966	1.40125	-0.498157	0.369434	1.13559	0.803301	-0.517383	-0.52973	-0.0375887	-0.448559	-1.00639	-0.864273	1.1483	1.11326	2.47631	0.322411	-0.197198	1.68552	-0.259823	-2.02717	-0.972883	-0.296723	0.312586	-0.66252	-0.9819	-0.116498	0.571122	0.963214	-1.72341	1.47305	-0.25423	-0.104281	0.534301	-0.704593	0.0500591	-0.862932	-0.257287	-0.555361	0.158257	-1.34928	1.01777	-0.832026	-0.0497104	-0.481595	1.09312	0.543301	0.236806	1.6699	-0.417303	-0.157124	0.0135242	0.227228	1.08052	-0.195309	0.799207	0.663222	-1.00193	0.932981	-0.159171	1.03189	0.439751	-0.370698	0.336916	0.0996423	-0.935868	-0.291322	-0.099348	-0.382661	1.1717	-6.07481	0.845748	1.2639	0.720332	0.433972	0.811515	-0.301894	-0.145224	-0.109615	-0.461426	0.886645	-0.380322	1.63707	1.3701	0.589102	0.379989	-1.22178	0.110694	0.772452	0.608882	-0.306698	0.189173	-1.05642	-1.16349	-0.00630583	0.765382	-0.290631	-1.1772	0.34071	0.575412	-0.631148	-0.28609	-0.26143	1.16086	1.31779	0.084554	2.38005	0.535844	0.167253	-0.618773	-0.409995	-0.41156	-0.10211	-0.475743	-1.26033	1.18096	0.623737	-0.868544	-0.903086	-0.0958755	-0.30447	-0.719492	-0.0750864	1.12438	0.770329	0.460637	-1.03703	-0.385906	0.762463	0.314014	-0.862821	-0.40626	-1.17718	0.154039	-0.034973	-0.522037	-0.96794	1.13232	0.0247962	-0.413348	-0.347245	-0.781241	-0.19366	-1.40178	1.60077	0.972827	0.754292	0.101314	-0.399031	-0.516538	0.363138	-0.208626	-0.395871	-0.149473	-0.751278	0.709746	-0.382772	0.646893	0.105687	0.447043	1.2094	0.261175	-0.921174	0.439926	-0.772483	1.99345	-0.649578	-0.100566	-0.036889	1.24726	0.529162	-0.318256	-0.234941	-0.787466	0.634114	-0.116954	0.0783383	0.907158	-0.0800058	-0.631726	0.343542	0.752419	0.253171	0.552255	0.318843	0.888764	-1.40828	-0.46652	-0.513408	-0.122324	1.01491	-0.287429	-0.0089464	0.807637	0.899678	-0.415203	-0.554097	-0.0951731	-0.169957	-0.178959	-1.52652	0.136313	-0.256826	0.0214419	0.4721	-0.590491	-1.38112	-0.579412	-0.351452	1.49564	-0.937868	1.00811	0.522955	0.631183	-0.658423	-0.81021	-0.18138	0.100542	-0.814274	-0.237209	-0.275602	0.885846	-0.143479	-0.0337289	-0.0364344	-0.709321	-0.603925	0.328158	0.529981	-0.858583	1.80618	0.829475	0.00169431	-0.887573	-0.153714	1.16558	0.0511502	-0.363939	-0.557751	1.96804	-0.347691	-0.904697	-0.415526	-0.455402	0.391891	0.129275	0.543712	0.40167	-0.420038	0.177825	-0.0238905	-0.508969	-0.294102	0.157382	0.407024	0.469169	0.442457	0.144194	-0.676121	0.513342	-0.694903	-0.645754	1.43747	-1.25304	0.278154	-1.0945	-0.0639804	-0.242676	-0.31015	-1.84468	-1.15172	2.56714	0.624785	1.69189	0.358656	-0.245529	-0.473351	0.634156	-0.123999	0.720045	0.387467	0.755679	0.214126	1.14191	0.170645	-0.584238	0.654715	0.62336	-0.737281	-0.0712039	-0.56457	0.496687	-1.14491	-0.942034	-0.490332	0.301498	-0.207161	0.297728	1.18708	-0.0597491	-0.706022	-0.564051	-0.224775	0.493198	-0.461833	1.29128	-0.103027	-0.634019	-0.0136228	0.493202	-0.585606	0.803145	0.431973	0.0339197	-0.670538	-0.188216	0.792393	-0.545402	-0.986098	-0.226656	-0.289265	-0.512239	-0.907738	-0.235008	0.0648962	0.271146	-1.12313	0.288924	-0.314497	-1.37602	-1.45134	0.258634	0.524972	-0.0513886	-0.0123238	1.6765	0.31727	0.547883	-0.386015	2.43767	-0.699229	-0.299699	0.237847	-0.199002	-0.876539	0.706692	-0.710321	-0.77866	-0.462659	1.7348	-0.107412	0.629598	0.525516	0.669285	1.62532	-0.416664	0.607292	0.323592	-0.181408	0.605181	0.636122	0.193589	0.222266	0.106558	1.30779	-0.624271	0.839801	0.647517	-0.394192	-0.609943	-0.68399	0.692356	-0.131809	-0.707249	-0.05996	-0.48425	1.07631	0.64269	-0.0438213	-0.391427	0.328278	1.62021	-0.882512	0.0101862	1.16025	-0.905164	-0.00753746	-0.381928	-0.278	0.196302	1.20467	-0.0583242	0.766871	0.542121	0.0493138	0.605121	0.908018	-0.490701	0.230592	-0.652362	-0.0482446	0.433119	-0.557497	1.13536	0.0739867	-0.877016	0.473064	1.36187	0.148456	0.666121	1.76539	1.1329	0.869343	1.78168	-0.555398	0.587518	0.076275	-0.537497	-0.347736	0.493673	1.87418	0.811216	-0.997646	0.945441	0.140594	-0.965748	-0.418224	0.140558	0.0781456	0.18814	-0.483696	-0.0477576	-0.4532	0.910318	0.176038	-0.152862	-0.333286	0.12644	0.0720015	-0.173538	-0.353484	0.974912	0.306797	-1.05082	0.265099	-0.494576	-0.0310345	2.0773	1.45121	0.09862	1.41806	0.287846	0.718927	-0.829311	-0.27656	0.077007	-0.474998	-1.03335	0.951743	0.1733	-0.726598	-0.334873	0.356798	-0.595827	-0.259588	-0.473856	0.493054	0.243301	-0.800558	-0.528196	-0.0836919	0.422736	-0.511553	1.752	0.679952	-0.962504	-1.19012	-0.845351	-0.572939	0.449964	1.22535	-0.0641986	-0.376995	0.541029	0.605414	-0.544196	-0.905243	-0.0552599	-0.112057	0.195313	-0.529974	-0.898946	0.108939	-0.897108	0.648573	0.0819171	1.59921	0.458756	-0.829126	-0.140704	-0.168626	-0.522109	0.71956	0.131754	1.98139	0.701992	0.456495	0.714133	1.17901	-0.563844	-0.340851	-0.122213	0.309086	0.208359	1.0591	0.130223	0.912649	0.0229711	-0.0507007	0.114289	0.269402	-0.336067	-0.663322	-0.649468	-0.375653	-2.1226	0.311904	0.604708	-0.710097	0.513575	1.1634	0.972576	-0.24614	-1.29213	0.495044	0.290584	0.824876	0.884002	-0.313538	1.67637	-0.0474877	0.221241	0.533396	-0.47375	0.448323	1.03327	-1.27675	0.642963	0.34574	-0.378692	-0.445734	-0.813393	-1.45313	0.797498	-0.778153	0.687247	-0.913323	0.164746	0.0116162	0.966201	0.478395	1.81815	1.23021	1.55531	1.10839	1.23553	1.17049	-0.56447	-0.55623	0.0858341	-0.042066	-0.875466	0.20217	1.28369	-0.836989	0.0636158	1.52086	0.512282	1.04906	-1.55443	0.866463	0.0826706	0.365893	-1.0198	1.78876	-1.61981	-0.372002	1.90781	0.633652	0.380095	-0.308615	0.322695	1.25987	-0.634086	-1.28858	-0.728132	-0.709992	0.277029	1.44016	-0.259901	-0.308681	2.32962	-0.504787	-0.623725	-0.318817	0.383923	-1.20815	-0.441319	-0.840087	-0.0341614	1.19866	-0.392144	1.52194	0.437783	0.176673	0.143041	-0.321865	-0.59308	0.0635903	-0.464333	0.0582384	0.865416	0.887404	-0.474156	0.9299	0.220297	0.577256	-0.405219	-0.245022	-0.277994	-0.519997	0.315804	0.844997	1.17296	-0.123398	-1.30775	-1.25332	2.00327	0.767727	1.51812	0.954359	-1.37441	0.611052	-0.592253	1.03526	-0.613814	0.419146	0.770753	0.335699	-0.059976	-0.3311	-0.517524	-1.0838	1.08269	1.7303	0.843414	0.267593	1.02431	-0.779938	0.215354	0.599949	0.770362	-0.317667	0.276657	0.357871	0.036471	1.11581	1.61521	-0.383506	0.334519	-0.69727	-0.375273	-0.754362	0.0318695	-0.396215	0.549446	0.442751	1.96504	0.217716	-0.700944	0.516879	0.154453	-0.0289704	-1.42724	0.487656	0.484481	-0.471689	0.994545	-0.704549	-0.555383	-0.250019	-0.317428	-0.420202	-0.83686	0.172178	1.394	-0.928499	1.90593	0.258057	0.748063	-0.434541	1.30657	1.42284	0.0616664	0.295934	-0.389373	0.445113	0.0582371	-0.318353	1.26485	1.488	1.20227	0.304332	-1.22013	-0.667123	-0.349314	-0.416195	0.542415	-0.458764	-0.14864	-0.365934	-0.519075	0.0235462	1.04846	-0.311647	0.293288	-0.950161	0.212816	0.775084	0.136451	2.28043	0.797629	-0.0111759	-0.106239	-0.507906	-0.915416	1.27056	0.150722	1.0938	-0.681215	-0.383479	-0.89568	0.586095	-0.954845	0.44382	0.630838	0.938572	0.527328	-0.262856	-0.207931	-0.794665	-0.0397844	0.488302	0.182737	0.447293	0.41045	0.327474	-0.3376	0.376056	-0.298078	-0.670323	-1.18014	-0.368102	0.584242	-0.90972	-0.191492	-0.236563	-0.220226	-1.29525	0.00761434	1.38768	-0.497881	-0.911599	0.0217507	-0.336134	1.22405	-0.92653	1.32682	0.15269	1.41862	1.07087	-0.850769	0.886844	0.000920309	-0.133367	0.374718	-0.184869	1.96633	-0.710415	0.0985106	-0.263666	0.223434	1.68305	1.19038	-0.355934	-0.674012	0.53672	0.984561	-0.207596	0.0744794	0.839191	0.721874	0.920581	0.639529	-0.257948	-0.488888	0.208448	0.303202	0.272513	-0.155437	0.151995	0.906449	0.495245	-0.594027	-0.255145	1.46182	-0.711933	-1.92662	0.44465	0.452655	0.865888	0.529692	0.625696	0.895629	0.874818	0.0251584	0.314155	-0.40249	-0.739396	0.529447	-1.36858	-0.185142	-0.266627	0.738272	-0.616725	-0.63349	0.534538	-0.977261	0.94615	-0.816874	-0.347575	0.173335	-1.04469	-0.607688	1.09211	-1.00226	-0.673028	-0.281966	0.231772	-0.548287	-0.0335564	-0.410184	-0.454812	0.00856983	0.890968	0.860767	0.0199993	1.83983	-0.740561	1.03591	2.07784	0.509909	-0.413759	-0.637193	1.59146	-0.222612	-0.541724	0.0947373	0.0342639	0.413271	-0.35334	0.410807	0.888636	-0.554469	0.328169	0.206255	0.889842	-0.432177	0.327144	1.37713	-0.15134	1.09108	-0.480372	-0.166301	1.45893	-0.682152	0.536446	1.09484	0.507338	-0.0458166	-0.811867	-1.11605	0.45035	-0.588321	-0.0683554	-0.231953	-0.518199	-0.627893	0.120676	-0.4579	-1.09738	0.208685	0.678259	0.843932	-0.236711	-0.153318	-0.474616	0.707469	-1.05724	0.348358	-0.736027	-1.42369	-0.329965	-0.765425	0.49199	0.733213	-0.0213294	-0.770388	-0.272903	-0.243974	-0.0460627	0.834156	-0.819168	-0.169388	-0.175373	2.35884	0.463655	1.75351	0.141801	1.39434	0.0456334	0.643288	-0.63554	0.0760319	0.05417	-0.497031	0.538464	0.708187	0.56756	-0.690295	-1.20842	0.266189	0.439695	-0.0570516	-1.39419	0.411951	1.1094	-0.097223	-0.0721766	1.23214	-1.0264	1.07525	1.15845	1.17833	1.1567	1.12101	-0.174665	0.907602	-1.29648	-0.81632	0.849561	0.205385	1.653	-1.01922	0.207865	-0.606256	-0.464079	-0.982098	-0.799604	1.26771	-1.29763	0.285445	1.82093	-0.566717	-1.28667	-2.25691	-0.552002	0.213561	0.822248	-0.447241	-0.373658	-0.679218	0.46843	1.36971	-0.267245	-0.649296	0.590432	-0.853897	-0.449435	-0.458649	-0.541718	-0.0493896	1.02878	-1.19979	0.326864	0.683257	-0.510258	0.0782151	0.689114	1.01022	2.20088	-0.97842	-0.219217	0.443782	0.677559	-0.15643	0.320586	0.258558	0.91915	-0.022686	-1.58086	0.189335	-0.833841	-0.64178	-0.437328	-0.883541	-0.235111	-1.02253	1.52093	0.631227	0.000664239	-0.86843	-0.203872	0.193443	0.169604	-0.473581	-0.957032	-0.14307	2.06452	-0.00924961	1.47119	-0.395146	1.02978	-0.856487	-0.971502	-0.0387925	-0.340068	-0.236432	-0.835335	-0.342145	-0.946334	0.714374	1.47212	1.14083	-0.484706	2.07556	1.90717	1.87414	-1.00285	0.111923	-0.163294	-0.292581	0.108435	-0.667879	-0.370367	0.481707	0.300827	1.47211	1.20205	0.891401	1.22522	0.812224	0.865825	0.124806	-0.443006	-0.355269	-0.819134	0.7171	-0.615776	0.208049	0.998913	-0.300774	-1.54037	0.961744	0.732149	-0.222707	-0.13895	-0.847727	-0.583787	0.00684471	-1.62995	-0.362215	0.311078	0.124859	0.378987	-0.599873	0.900235	-1.9901	0.956128	0.00126684	-0.22702	-1.11246	0.790947	0.112251	0.0809919	-0.577244	0.282347	0.112409	-0.266168	-1.02586	0.742646	-0.612396	0.207378	-1.21693	0.379989	0.470741	0.888191	0.126893	0.972922	-0.562675	0.443007	-0.280827	0.220666	0.376013	0.87973	0.267952	-0.303288	-0.54822	-1.37776	0.996875	-0.480681	-0.750492	1.38335	-0.203737	0.302731	0.554056	-1.28139	-0.138305	-0.958581	-0.86628	0.464893	0.455675	1.02853	0.981622	1.70831	-0.357437	0.172788	0.244898	0.0957756	0.588656	-0.0779705	-0.593811	0.0655981	1.52681	0.3822	-0.560358	0.724098	1.02394	-1.29746	-0.306594	-0.856334	-0.767536	0.894697	-1.30634	1.38661	-0.720563	0.0991192	1.0655	-0.180852	0.881196	-0.0102149	0.728591	0.444854	0.353268	-0.504339	0.303102	-0.600321	0.660274	0.559733	0.54803	0.6945	1.06399	-0.0396549	-0.0661977	0.352009	0.990011	0.574128	-0.165401	1.013	-0.967324	0.0661504	-0.409461	-0.562494	-0.625824	1.01795	0.402646	0.443495	0.507224	0.315571	-0.944447	-1.64755	-0.137389	0.118875	-0.616693	-0.387192	-0.00598278	0.274288	-0.42061	-0.131104	-0.427307	0.302338	0.432128	-0.458767	1.10041	1.06199	-0.235976	0.363222	1.49369	-0.505464	0.889163	1.00976	-0.540679	-0.376728	-0.206329	0.953733	-0.688657	0.172149	1.97925	0.701047	-0.346463	-1.52487	0.803359	0.509116	-0.0180484	1.27446	0.0145191	-0.998758	-0.643958	-0.14793	-1.25342	-0.796959	1.38963	-0.689264	-0.924245	0.500653	0.455761	1.42144	-1.20432	0.272864	0.671419	-0.485741	0.8085	0.691412	-1.07257	0.98966	-0.0534076	-0.22104	0.621553	0.258239	0.651292	-0.446328	-0.101	-0.381188	1.40445	0.0617374	1.30448	-0.44393	2.16032	-0.0189331	0.523442	-1.15497	-0.385787	-0.140103	-0.33541	0.359991	0.771592	-0.103369	1.95517	0.948035	-0.674279	0.486261	2.1509	-0.783689	-0.732663	0.242409	-0.0181324	0.624233	1.38916	-0.173483	0.642573	0.679441	-0.0274217	-0.671278	1.5718	-0.565458	0.917245	-0.261296	-0.692202	-0.672832	0.362643	0.624428	0.60705	-0.530157	3.00566	-0.628734	0.64264	-0.664935	0.838222	-0.448142	-0.621002	1.90327	-0.0327662	1.57178	-1.22592	-0.726203	-1.09907	0.00406556	-0.326274	-0.17341	1.33596	-0.133142	2.01485	0.971347	1.20858	-0.88647	0.465313	-0.117246	-0.568941	-0.331119	0.639891	-1.09764	1.68497	0.136032	1.08852	0.248882	1.16602	-0.97814	1.73062	0.380453	-0.960425	0.711017	-0.589669	-0.574141	2.31259	0.0800849	0.764571	0.974	0.390723	1.68306	-0.13195	0.113204	0.823227	0.824779	0.709822	1.55401	-0.548613	1.36196	-0.66011	0.99486	-0.0928082	-0.149214	0.00234329	-4.21766	-0.555131	0.5453	0.540636	-0.0694265	0.758999	1.22646	1.48188	1.2976	1.15776	0.237887	-0.32364	-0.677058	0.68425	1.34403	0.353939	0.425505	0.381619	0.679883	0.886613	0.660334	-0.463745	-0.273767	1.14427	0.649345	-0.991042	0.268462	-1.22123	1.31384	1.43461	2.23261	-0.438864	0.181533	0.0495541	0.625712	0.2319	1.20904	0.00896934	1.98188	2.38158	-0.337715	0.71293	0.785686	-0.236073	-0.624391	0.255982	-0.326329	0.441352	-0.276232	0.815845	0.787927	0.0668998	0.460128	1.12213	0.496743	0.61893	-0.334961	0.341446	0.263399	-0.674723	-1.19395	-0.808235	1.33222	0.144635	-0.971346	0.919484	-0.283297	1.4297	1.45793	-0.774249	-0.875502	0.556705	-0.13725	-0.823963	0.219857	0.766161	0.315295	0.839083	-0.669694	-0.38403	-0.398643	-1.34327	-0.366683	-0.250095	0.0293392	0.37413	1.18777	2.02995	-0.642012	0.922584	0.0733387	-0.228125	0.0932656	0.571968	-0.353471	0.633741	1.09348	1.93079	0.147712	0.59254	-0.675351	0.807801	0.977533	0.629898	0.562485	0.792663	0.270003	0.132044	-1.27653	-2.08701	1.23543	-0.162405	0.635377	0.112433	0.552411	0.0738973	1.05102	0.335941	0.619013	0.0261306	0.15938	-1.13863	0.89083	0.452866	0.260806	0.71639	0.0658407	0.413556	0.618484	0.0439356	0.0319536	0.457888	0.773025	0.183425	1.11311	1.6466	-1.08295	0.219131	0.172079	-0.280082	0.756638	0.041988	-0.096867	-0.765169	0.873568	-1.50122	-0.98971	-0.550646	4.62126	-0.887931	0.344845	0.72222	-0.203237	-0.28045	-0.225706	0.765281	-0.767317	0.45421	1.62249	0.853925	-0.312022	-0.163472	-0.480591	-0.246692	-1.45022	1.13432	-0.547923	-0.85148	-0.477031	-0.526908	1.49599	0.379059	-0.141787	-0.126393	-1.62596	0.686117	-0.563928	0.179593	-0.0650111	0.716658	-0.384042	-0.555371	-0.466272	-0.697585	0.564246	-0.627126	-1.06378	-0.884311	0.147859	0.568074	1.49987	-0.213812	0.258345	0.804964	-0.355431	0.864649	0.517809	-0.168949	0.357893	-0.175681	0.0484712	-1.47189	-1.19993	0.503606	-0.314852	-0.959471	0.81254	-0.681638	0.598613	0.0105876	1.36164	1.53485	-0.204334	0.940358	-0.180147	-0.338076	-1.12941	1.57783	0.679042	-0.0886497	1.00173	1.50383	0.164886	-0.603128	-0.125078	0.242781	0.515726	-0.960387	-0.157432	0.29572	0.0445664	1.52795	0.658799	-0.614154	1.06646	-0.644728	-0.490887	1.02478	-0.531526	0.835748	0.723863	-1.44884	0.00523841	0.972739	0.440172	-0.553311	0.775351	-0.599736	-0.216341	1.2627	0.783082	0.807543	-0.293689	1.74912	0.301964	-1.20703	-0.918989	-0.939843	2.03024	0.633209	0.668554	0.0386295	0.164673	-0.792743	-0.407956	0.771621	0.57714	1.20814	0.0336177	-1.26053	0.214429	-1.14709	1.4053	-0.42356	0.308768	-0.0260014	2.19096	-0.526896	-0.850377	0.682466	-0.466319	-0.246152	-0.120188	-0.1114	0.303158	-0.789215	0.141075	-0.0307907	-0.318001	-0.329359	-0.0215246	0.733278	1.20112	-0.808883	0.611599	0.948326	1.03291	-0.499124	-0.234118	-1.04279	0.193868	-0.0457513	0.975905	-1.05589	0.328565	-0.471724	0.0600777	0.487687	0.0736374	0.700366	-1.69284	0.981883	0.288383	1.22855	0.143422	-0.684132	1.16475	0.493209	-0.611411	-1.24847	-0.577871	0.455572	0.599385	-1.19992	0.389984	-0.624974	-0.0262393	1.64833	-0.866421	-0.176019	0.858229	0.120313	-0.288869	0.216999	-0.276784	-1.0337	0.665142	-0.701133	-0.432842	0.957276	0.837168	-0.00127855	1.71468	-0.947915	-0.176917	0.422663	-0.186522	0.177564	-0.51619	-0.688906	0.0847466	0.232618	-0.433057	0.820439	0.869097	-0.450531	-0.177306	0.552915	0.72961	-1.15639	-1.4178	0.307076	-0.20641	0.299309	0.412465	2.30192	-0.13323	0.435353	-0.243475	-0.3784	-0.738158	0.0312177	0.952026	-1.02212	0.73435	-0.268342	1.03269	0.40807	0.233069	-0.253563	0.0375894	0.660377	0.437316	0.0991629	2.29676	-1.33435	-0.396488	-0.530181	0.691633	-0.217583	0.803641	-0.52562	-0.689751	-1.34767	-0.246498	-0.296562	-0.0719635	0.681442	-0.671162	-0.00788211	-1.19424	1.437	0.388209	0.689482	0.016867	0.165018	-0.858466	0.597105	-0.644397	0.421737	1.00594	0.0870261	0.139892	0.732156	-1.11975	-0.333113	0.771013	-0.616546	0.205541	1.22487	1.31214	0.946007	0.430961	1.38262	0.557752	1.24821	0.501208	-0.170107	0.760836	-1.41495	1.55499	-0.393785	0.743072	0.205738	0.0180764	0.940085	0.825607	0.113401	0.861688	1.48698	-0.319234	1.01676	0.670011	0.105418	-1.57581	0.0415755	-0.525217	0.215233	0.018322	-0.955618	0.87935	-0.576551	-0.0425355	0.388262	-0.442243	0.0145918	0.349715	-0.280042	-0.935323	0.951258	-0.0763564	0.458237	0.212207	-0.413749	-1.51434	0.585674	-0.582151	-0.0930315	0.489205	0.485882	-1.40628	0.838685	-0.920001	0.575688	0.0666136	0.293227	0.26434	0.32442	0.338897	0.189555	0.743628	-0.276306	-0.0462185	0.793221	-0.727856	0.158303	-0.472699	1.44376	0.353295	0.370706	0.445324	0.737526	0.628921	1.05836	-0.195507	-0.371852	1.13685	0.0215871	0.410977	0.551755	-0.292607	0.226436	0.0675899	-0.120746	0.824232	0.145764	0.499793	0.567854	1.47424	0.885747	0.421083	0.394463	0.736925	-0.415134	0.652421	-0.386383	0.429807	-0.0669827	1.88959	1.71622	-0.939105	0.352841	-0.324295	2.22121	-0.0586567	0.803033	0.267297	0.262425	0.422161	-1.41375	-0.0783699	-0.232652	-0.95756	-0.384378	1.18505	-0.180537	1.28221	-0.0696382	0.466811	0.766325	0.382446	-0.363658	0.82875	0.226569	-0.147143	0.0692491	0.713364	0.679144	-0.48776	0.680838	0.564285	0.643124	0.8592	-0.110933	0.55563	0.482867	0.124499	0.0079136	0.995289	0.599571	-0.0283381	1.75956	0.943803	0.887589	-0.306184	0.681145	-0.544044	1.35212	0.35004	0.370761	0.677341	-0.551826	-0.21397	2.08049	0.11169	-2.28257	-1.58107	1.31597	0.000310908	1.21592	-0.232943	-0.2965	-0.537748	0.654401	2.43446	1.24555	-0.350912	0.961022	-0.619421	-0.169474	-0.138962	0.697321	2.51158	-0.0655818	0.123701	0.743008	0.0704663	0.186433	0.992997	0.12972	-0.893021	-1.09583	0.982927	-0.810486	0.43096	0.679889	0.374294	0.100174	-1.23353	0.342328	0.635462	-0.982438	0.160605	0.884341	-0.137418	0.381269	-0.680721	0.0807393	-0.316963	0.47899	0.0805878	0.987876	0.690594	-0.092826	-0.211081	0.648708	1.06139	0.76108	-0.33625	-0.915422	-0.0273902	0.600197	-0.808117	0.81108	-0.795996	0.949886	-0.836147	-0.0922328	-0.110559	-0.188549	-0.799563	0.808122	0.782357	0.60685	1.23962	0.276405	-0.139787	-0.118239	-0.325305	1.0573	0.932866	0.0314225	-0.0258939	0.726571	0.237506	-0.245888	-0.224088	-1.17397	-0.147788	0.011293	-1.09347	0.318304	-0.12093	0.489416	-0.641796	0.148626	-0.467653	0.134454	0.423158	0.452484	-0.612274	1.6839	1.50009	0.643732	0.314762	0.104038	0.36784	-0.616071	-0.657615	1.30111	-0.611914	-0.685811	0.279626	0.64813	1.63167	1.11288	0.862567	0.0893179	-0.436157	-0.186379	-0.193964	-1.43923	-0.654116	-0.928308	1.34731	0.148336	0.196073	-0.534429	-1.05329	0.715621	0.338931	1.2599	-1.06121	0.378046	0.322165	-0.936352	-1.14021	-0.284438	-1.28953	0.718048	-0.205984	-0.630076	0.691683	-0.326231	1.49193	1.49367	0.313868	1.35297	-0.892464	0.109194	1.57331	-0.461548	0.0542448	-0.627274	-1.52706	-0.35061	0.68815	0.109041	0.467741	-0.0869545	-0.560866	0.284855	-0.266489	0.508305	0.390422	0.642443	-0.0300315	0.142343	-0.471993	-0.537646	-0.589682	-0.165454	-1.74175	0.216321	-0.384591	0.665779	-0.898415	0.0899003	0.774333	-0.611319	0.787865	-0.62962	-0.394948	-1.01968	-0.343493	0.515584	-0.792824	-0.902258	-0.398548	-0.128662	-0.538266	-0.714411	0.302241	-0.469436	-0.535236	-0.411955	0.43276	0.904821	0.129652	0.542211	0.286614	0.195363	0.118671	-0.166091	0.141525	-0.187608	0.142951	0.148647	0.363408	-0.386124	0.360636	0.5367	0.732369	0.069743	0.580037	-0.334089	0.158286	-0.16732	-0.570012	-0.6381	-0.213352	-0.463679	0.0115977	-0.500069	-0.139497	1.21134	1.50145	-1.09255	0.149377	-0.34238	0.632749	-0.845186	0.0977255	0.0276855	0.613372	0.594536	0.470386	0.546332	0.890915	0.747085	-0.269878	1.394	0.495809	0.51989	-0.31199	0.00856111	-0.525113	0.0679535	-0.331426	1.92727	1.27881	0.445359	-0.515329	-0.505574	0.292551	0.785113	0.595716	0.129313	0.0682429	0.27772	-0.0529339	-0.200736	0.365135	-0.0545063	-0.46929	-0.243274	0.171785	0.777366	0.805633	-0.0754518	-0.429502	0.138647	0.75961	0.142952	0.0914781	1.3216	1.91337	1.19439	-0.473265	-0.0560158	-1.16386	1.37868	-1.14007	-0.576534	-0.247354	1.17199	0.0456426	1.05971	-0.282214	-0.306871	0.371905	0.766638	1.51554	-0.681428	-0.959003	2.61185	0.303016
TCGA-EW-A1OZ-01	-0.236284	-1.62349	0.143714	1.43339	1.93448	-0.219011	-1.56042	-0.247278	1.11867	0.388925	-0.766248	-0.647763	1.08271	-0.5766	-0.562983	0.186278	0.0895018	0.918593	-0.137031	0.331598	-0.115501	1.56805	0.224414	1.01611	0.582347	-0.524185	0.705526	0.487008	2.87344	-0.334522	-0.178214	2.08101	0.321218	-0.21549	0.382662	-0.930923	0.113004	-0.192346	-0.529779	0.00760183	-1.17417	-0.689317	-0.0440105	-0.70374	-1.68369	-1.26493	1.39804	0.585905	1.24516	1.60875	0.401035	-0.31603	0.874525	-1.32798	-1.52545	1.08296	0.660021	1.9856	-1.41352	-0.0501939	0.942575	0.254659	-0.0460647	-1.1594	-1.50239	-1.90818	-1.07916	-0.306098	0.994711	1.81669	-0.633965	-0.819445	-0.943471	0.623107	-1.26279	0.433043	0.275373	-0.0439901	-0.470875	-0.167855	1.82442	-0.837278	0.835528	-0.94123	1.18365	0.279984	0.170267	0.52817	-2.48449	-1.58747	0.269853	0.732687	-0.638712	-0.507743	-0.341517	-0.152316	0.0171783	-0.528445	-1.51946	1.77408	-0.204753	0.259328	-0.902915	-0.577827	1.38534	-0.101071	0.964366	-0.633401	-0.396159	-0.503529	-0.940482	-0.130917	-1.05774	0.265343	-0.842732	0.522008	0.94113	3.22694	2.19198	-0.644998	-0.811828	-0.145374	2.21596	3.4304	0.0010916	-1.06506	0.842339	-0.775239	0.982523	0.846254	-0.103567	-0.131688	1.10446	0.256672	-0.0593222	-0.987512	-0.76235	-1.32671	-1.33232	1.40997	0.236385	-0.610676	1.06381	-0.320947	-0.213009	-0.280422	-0.237644	0.946936	0.541195	1.03347	0.893441	-0.483433	0.255161	-0.0726711	-0.292108	2.63032	-1.1354	-0.137677	-1.08104	-1.05339	-0.348315	-0.0305319	1.29809	-0.790731	-0.797273	-1.20649	0.0375019	0.245765	-1.19949	-1.05118	-0.543743	0.539716	-1.60434	-0.330295	-0.0871303	0.294886	0.492936	-1.68253	-0.254837	1.33748	-0.644919	-0.839241	3.27075	-0.678065	-0.729643	-1.36038	0.707491	0.257575	-0.10774	0.879547	0.277198	0.94569	1.43209	-0.587598	-1.17957	-1.23953	0.2704	1.6592	0.710312	0.309735	1.02882	0.333037	0.760088	0.353454	-0.252751	0.875909	-0.250829	-0.736495	-0.380097	0.129284	0.344228	-1.5827	-1.49981	0.837763	0.022952	0.471373	-1.15189	0.256423	0.457743	0.489369	0.334541	-0.755307	0.659694	-0.105651	0.33596	-0.483384	-0.203279	0.0267237	-1.42263	0.345836	0.626045	0.383045	-0.209486	-0.36617	-0.553579	-0.992439	1.04552	0.967375	1.10976	0.78969	0.767506	-0.707829	-0.118191	0.302945	-1.88394	0.524686	-2.13869	0.103645	0.252642	0.427627	0.578264	1.51755	-0.110674	0.588252	-0.874034	-0.988711	-1.13738	-0.76303	-1.08489	-0.706976	1.1802	-0.202847	-0.0771491	-0.516011	0.484094	0.00167756	1.17713	-0.749022	-0.133835	-1.08047	1.49401	0.184498	0.966028	1.50007	0.243416	-0.0997961	0.820176	0.569443	1.60611	1.83283	-0.142869	0.331156	0.256215	0.466248	-0.0241818	-0.0958426	0.68644	-0.258702	-0.617078	-0.903942	-0.562126	-0.166407	0.812877	0.168438	-0.819983	0.220166	-0.0868655	-1.38532	0.182897	1.80396	0.270721	-0.0691074	0.484415	0.417934	0.812916	0.238869	0.142278	-0.0539424	-0.758118	1.72952	-0.775413	-0.0973074	-0.267359	1.22894	-1.2598	-0.383468	-0.398471	-2.0473	5.28932	0.54523	-0.87618	-0.327916	-0.200272	-1.02007	-0.0679291	-0.477562	0.562483	-0.121164	-0.845645	-0.651948	-0.523227	0.160158	-0.597687	-0.732625	-1.76391	-0.855877	-0.910216	-1.02636	0.497805	0.695792	0.446095	0.107206	1.41685	0.678431	0.283225	-0.71028	-1.17528	-0.806418	-1.4092	-0.700941	1.09714	0.672289	0.857461	0.161539	-0.139027	0.0312836	-0.183136	0.372781	0.206192	-0.356914	-0.0596642	0.416268	-0.528014	-0.255965	0.177536	-0.606454	0.319979	-0.611722	-1.57686	0.19461	-0.44295	-1.45826	-0.43523	0.921689	-0.364043	-0.291213	-0.111286	-0.469284	-0.647193	-0.224619	-0.569485	2.35998	0.297929	-1.13589	-0.102646	2.19295	0.048349	-1.63038	-0.522661	-1.58287	-1.60998	0.478132	0.530979	-0.247468	-0.066111	0.279734	1.25066	-0.994642	-0.288714	-0.666427	-0.885342	-1.08681	-0.182082	-1.12647	-0.742992	2.71005	-0.0553314	-0.406084	0.450017	-1.32861	-0.499397	-0.703348	0.385819	-0.649202	-0.587647	0.850262	-1.10017	0.323974	-0.0916837	-0.914479	0.35344	0.87634	0.23731	-0.0244893	0.837699	-0.433963	0.0340076	-0.732565	-0.867287	0.481575	1.02795	0.836929	1.13734	-0.608495	-0.191893	-0.435033	-1.4586	-0.133837	1.27061	0.85814	0.002485	0.130527	0.179696	-0.215393	-0.0587948	0.198363	0.380863	-0.132161	1.06851	-0.719088	0.672854	0.428164	-0.736258	-0.151617	-1.11718	0.900655	-0.916628	0.170173	0.661039	-0.277039	-0.420791	2.41496	0.6679	1.09937	0.303558	1.32216	-0.426914	0.297279	0.556382	0.856344	-0.147703	-0.977285	0.78691	0.795108	-1.03921	0.670524	0.623278	0.544638	0.430225	0.749534	0.708766	0.461469	0.602227	0.591422	0.735462	0.840957	0.659564	-0.415922	-1.10778	0.853365	1.02611	-0.926042	0.791888	3.56155	0.0874105	0.0244344	-0.82854	1.17099	2.88911	-0.67423	-1.19585	0.199815	0.93945	0.284299	-0.207281	-0.852	0.516662	0.181329	-0.074373	0.305645	-0.120427	0.992221	0.277356	-1.15459	0.682074	0.894759	-1.06654	0.566803	1.57022	0.0352715	0.154248	0.671811	1.0959	0.145271	-0.604535	0.292691	-0.337526	-0.547474	-1.23818	0.224783	1.82849	-0.193167	-0.742092	-0.819005	-0.28329	1.20642	0.500206	0.563923	-0.450381	0.197154	0.76555	1.14836	0.147649	0.531706	-0.137244	-0.499147	-0.510222	-0.351572	-0.214277	-0.371747	-0.204501	0.203669	2.6614	1.77292	-0.308926	0.334076	0.290124	0.308225	-0.079105	0.212795	-0.00867673	-0.418975	2.39908	-1.03433	-0.337957	-0.691327	0.525813	-0.727731	0.381248	-0.607457	-0.607773	-0.963168	-0.478192	-1.1112	0.620226	0.83529	1.16969	0.000257255	0.838683	-0.373328	-0.235543	0.625935	0.56722	-0.566068	0.266893	1.46958	0.408503	-0.0964456	0.110226	0.246232	-0.0371906	-0.381985	0.859849	0.169465	2.07353	0.953503	-0.288206	0.0180686	0.55823	-1.86355	-0.809008	-0.517107	-0.773844	-0.512819	-0.597867	0.789813	0.233	-0.182678	-0.616217	-0.317126	0.131269	-1.01932	-1.33477	0.446278	1.05642	0.0235151	-0.0470157	2.07748	0.96965	1.11303	-0.325755	1.19502	0.83947	-0.199493	0.0575127	0.337671	-0.241515	1.4082	-0.0219975	0.430012	-0.0415249	-0.651514	0.115244	-0.498938	-0.0926464	-0.00361449	0.184244	0.636564	-1.96371	0.968313	1.79992	-1.18631	0.48248	-1.14819	0.133133	-1.99514	-0.870385	0.239213	0.644823	-1.18526	-0.356437	-1.08442	-0.721395	-0.133834	-0.284094	2.27227	-1.08117	-0.0765837	1.38664	-0.600373	0.275003	-0.626794	-0.584554	0.576576	-0.308355	0.824734	-0.15691	0.335403	-0.958072	-0.605591	0.820712	-0.561883	-1.97124	0.332837	0.0925859	0.651425	0.030607	-0.830919	-1.31252	0.304819	-1.32204	-1.54504	1.25794	-0.437873	-0.258642	0.178331	-0.334829	0.868277	1.04956	-1.00351	1.52452	1.92672	-1.6302	1.42832	0.29629	0.0886983	0.207804	-0.85062	0.264729	0.407576	1.0792	-0.44481	0.172037	0.0748418	-0.841876	-0.638935	-0.068869	-0.662023	0.546704	-0.597089	1.15926	0.550751	-0.335022	-0.738466	0.0883037	-0.21952	0.65071	-0.136819	0.460273	2.1219	1.35047	-1.48719	-0.194873	1.00141	1.14114	-0.0986145	-1.17228	0.534504	0.0334943	4.78507	-0.16341	-0.20276	-0.402317	-0.476992	-0.485255	-0.0716825	-0.70609	1.00193	0.867091	0.19125	-0.4209	0.23967	0.682019	-1.0897	-0.473381	0.0950881	-0.636984	-0.240948	-1.29205	0.922615	0.629299	0.532271	0.555487	0.863846	-0.636814	2.1343	1.81795	-1.2735	-1.10842	0.767386	0.74993	0.720194	0.896307	-0.171254	-0.676539	-0.818234	1.20859	2.81609	-0.611931	0.231231	1.69707	-1.4882	-0.572396	2.95175	-1.24911	0.245191	-0.194227	-0.0837121	-0.7961	0.73592	-0.360809	-0.28113	-1.39118	-0.0178908	0.29971	0.0463721	-2.54114	0.845186	-1.99809	0.151471	0.0498117	0.0561949	-0.221466	-1.18234	2.19093	-0.0727034	0.0130188	0.0840479	0.215176	1.00496	-1.37785	-0.294516	1.65484	0.463183	0.332311	0.902279	1.09905	-1.33536	0.392486	1.42712	-0.544951	1.16385	-0.952501	0.3519	-0.452554	-0.401229	-0.726998	1.83499	-0.470132	-0.244472	0.385559	0.126285	-0.438308	-1.9446	-0.826418	-0.592136	0.608913	1.51307	-0.788006	-0.677097	0.0374226	-0.0960916	1.71446	-0.13459	-0.0255313	-0.890795	-0.317643	-0.144263	-1.22298	-0.713643	2.37853	0.440388	-0.628718	0.824198	-1.6173	-0.255787	1.00869	-0.426318	-0.389719	-1.38932	1.68467	-0.541473	-0.875841	-0.214093	-0.442797	0.895194	0.168217	0.315286	-1.99645	1.23905	-0.155695	-0.229575	-2.07443	0.280124	2.73745	0.314339	-1.46109	-1.1704	1.77399	-1.41328	0.932654	-0.903829	-0.536927	-2.0592	0.502958	-0.589996	0.225425	1.22541	-1.09727	0.720122	-1.0757	1.40824	1.0087	-0.352941	0.0522069	-0.96352	-0.125209	-0.188919	-0.37954	0.327856	0.971471	-1.58006	0.321768	0.666183	0.769277	-0.303107	-0.299763	-0.17485	1.89605	0.597389	-0.403621	-1.10725	-0.275876	-1.80102	-0.303285	0.650168	-1.12333	-1.12544	1.60678	-0.67254	-0.278329	0.866126	0.028966	0.622244	-0.912187	0.263942	-0.729077	0.700137	-0.312665	0.469301	0.0420197	-0.590855	0.704121	-1.5734	2.07178	-0.609505	0.386086	3.65823	0.547928	1.9341	-0.607016	0.506745	-0.296592	-0.640975	-0.0830651	1.12154	2.01943	0.380911	0.435134	-0.615724	1.50919	-0.200905	0.540627	0.589399	0.325232	0.743862	0.943036	-0.0249979	-0.416829	1.45961	0.486364	-0.614604	1.14986	2.25924	0.359972	-1.10923	-0.03485	0.512569	0.57748	1.28595	-0.334712	0.944759	-1.81377	-1.13543	0.0610935	0.115843	0.366831	-0.737009	0.925088	0.958824	1.05427	0.647155	1.12018	-0.82283	0.271985	-0.876633	-2.22835	0.0886837	0.819802	1.02053	1.66738	-0.0440043	2.94102	0.306685	-0.0746223	-0.465825	-0.670759	-0.712803	2.22546	0.674338	-0.368903	-0.108526	-0.108434	-0.0879913	0.50888	-0.900878	-0.0409121	-0.839592	0.269712	-0.448213	-0.0425814	-0.302595	0.34424	-0.286187	1.95383	-0.587371	1.26734	-0.823782	-0.214487	0.0712731	-0.312846	0.906595	-0.137626	-0.0636709	-0.705545	1.28522	0.482217	-0.993283	-1.12966	1.31909	-1.47814	-0.0698543	1.40886	0.450825	0.750947	-1.27667	-2.33377	-1.10358	-0.428449	-0.805963	-1.84765	-0.235167	-1.88984	0.417815	0.2223	-0.225312	0.598757	0.129212	1.34329	0.199288	-0.550913	2.82402	-0.968565	1.21796	0.0659096	-0.303461	2.70174	0.288747	-0.398139	0.728832	0.143643	1.97413	-0.658784	-0.673053	-0.582723	-0.631043	-0.491097	1.20726	-0.501399	-0.310423	2.86616	-0.0128699	-0.294607	0.601176	0.00909382	-1.25802	-0.214935	1.08239	0.146111	0.226935	-0.152854	0.0810959	-1.58681	0.523918	0.650629	0.99848	0.819362	0.470128	0.919353	-0.154572	0.932425	2.07323	-1.65366	2.43584	1.86388	1.39366	0.832467	-0.604197	-0.247531	-1.08258	-0.00160726	-0.382126	0.302006	-1.97778	-0.78761	0.0830643	0.178568	1.41362	-0.30461	-0.470139	-0.653279	-0.395493	-0.344329	-0.0431396	0.197478	0.382179	-0.939558	0.360988	-0.236	-0.410416	-0.543298	-0.176231	-0.376741	0.616126	0.852717	-0.486203	1.35015	-0.122458	-0.759806	-0.421309	0.295923	1.46947	-0.798146	-1.01701	1.02635	0.928455	-0.391223	0.506709	0.369781	-0.4476	-1.70936	-2.09524	0.778428	0.568858	1.46486	0.286583	-0.943062	0.923702	1.55495	0.281457	-0.581414	-1.72132	0.142141	-1.51076	0.627181	-0.149605	-0.360626	-0.341243	0.500066	0.106045	1.58469	0.828519	2.0296	2.86732	-1.13969	-0.110406	-0.552659	-0.366093	-0.0670333	1.73263	-0.144476	0.796281	-0.483862	-0.741261	0.14725	-1.66922	0.411509	-0.475762	0.208239	-0.723166	-0.924289	0.222415	-0.730616	-0.753228	0.342717	0.687892	0.788787	-0.463763	2.97652	-0.164747	-2.23112	0.234397	-0.944656	1.15611	1.03171	0.886228	-0.466186	-0.921128	0.930742	1.16999	0.502796	-0.505291	0.92475	-2.1524	-0.805044	-1.9465	0.348865	0.268701	-0.343773	-0.608156	-0.557811	0.398024	-0.167476	0.214673	-0.70195	0.636774	-0.674722	-0.723251	-0.160811	0.881604	1.31524	0.108467	-0.70912	-0.345678	0.234041	-2.52914	-0.0144449	1.26328	0.374402	-0.153114	-1.02615	1.77296	0.20547	0.395737	0.132728	0.630422	0.440563	0.569554	1.4199	0.634321	-0.751525	-0.734022	-0.787392	-0.743038	0.191405	1.54527	0.0978548	0.194357	1.34034	1.22143	-1.24264	0.131909	-0.114567	-0.143013	0.430028	1.34909	2.91184	0.0650918	0.864143	0.0377981	0.0621524	0.729174	-0.857062	-0.619881	-0.0610925	-0.229502	0.713602	0.121352	1.1856	0.829288	0.603034	-0.40533	-0.0585266	0.982758	-0.880951	-3.62959	0.627049	0.69807	-0.183272	0.341831	-0.723672	-0.091855	0.953657	0.109556	-0.89887	-0.527238	-0.460034	-0.807501	2.7818	1.08437	1.55297	-0.745829	0.553961	0.844359	1.78441	2.28554	2.80662	1.64231	-1.33317	-0.346893	-0.714178	-1.0188	-0.00257052	0.987467	-1.20029	-1.6204	0.563247	0.741063	-0.0357462	-0.563707	0.747557	0.940278	-1.26118	0.0526957	-0.618598	0.401506	-0.357667	1.23991	-1.75354	1.2461	-0.481692	-0.788824	0.498282	-0.627652	1.38016	-0.34724	0.384065	-0.522313	-0.644099	0.0753121	-0.697613	-0.00700578	0.163856	-0.0878882	-0.0963966	-0.824301	-0.165183	0.0621657	-1.14033	-0.240472	-0.1336	-1.63239	-0.0286522	-0.0808244	-1.16757	-0.901544	-0.184778	-1.28674	2.06991	1.7571	3.02601	3.44709	0.113195	2.12099	0.502572	0.818338	0.886914	1.29923	-0.814055	1.84489	1.27232	0.359262	0.70785	-1.39372	0.278149	-1.30353	-0.151358	0.943595	1.8068	-0.0661064	0.178075	-1.13836	-1.18561	0.532445	-0.0138701	-0.633697	0.522256	0.221785	0.2924	-0.809488	0.541309	0.856765	-0.0752225	-0.589083	0.524593	-0.268534	0.205707	-0.138379	-1.34196	0.876645	1.02893	1.02191	1.46344	0.313303	-0.0945999	-0.297239	-0.318183	-0.38897	0.0055033	1.08062	0.00894682	-0.385283	-0.100192	-0.520921	0.370409	-1.44926	-0.100728	-0.372854	-0.861205	-1.65644	-0.0814437	-0.462618	0.0276997	-0.870487	0.636608	-0.71524	-0.149428	-0.0588769	-1.02434	0.103996	-0.536771	-0.341116	0.904311	0.734565	0.783573	0.384208	0.0575106	-0.019875	0.995772	0.500864	-0.394273	-1.83664	0.941579	0.687894	0.56278	0.505923	-0.1828	-0.0417516	-0.493345	-0.552019	-0.665261	-0.639059	-0.535479	-0.823649	-1.16255	-0.873276	0.735044	0.973924	1.13724	0.710659	-0.754402	-0.525347	-0.635156	1.38385	-1.83179	0.477855	-0.0479649	0.615464	-0.0305786	0.664504	-0.759618	0.0866083	-0.419698	0.0519141	0.626525	0.106305	1.41225	1.18732	0.576414	-0.235379	0.604046	-1.05332	-0.23493	0.939868	0.593326	1.05367	1.26178	0.99725	0.59203	0.927538	0.959515	0.104668	0.244111	0.582298	0.209065	-0.852485	-0.00162285	1.42178	0.805917	-0.946255	-0.908599	-0.196226	0.902026	0.348005	-1.28439	1.43966	-0.353977	2.01256	-0.0033038	-1.16641	-0.443446	0.0771701	-0.149959	0.309086	0.300773	0.339881	-0.480738	-0.887327	-0.396152	-0.71763	-0.971277	-0.17489	-0.567002	-1.07869	0.860308	-1.57177	0.288682	-1.21078	-0.603958	-0.793183	-0.220309	0.487873	0.428765	-0.582688	0.0588116	0.570644	-0.03367	0.614778	0.0511513	1.25078	0.604058	-0.96781	-0.428969	-0.707943	0.794088	1.31497	0.186455	2.35257	0.286765	-1.09307	0.03826	-0.384079	-0.784574	-0.753414	-0.147095	-0.24635	-0.143119	-0.22097	-0.386186	-0.0832742	0.302991	-0.912307	0.43682	0.364821	1.49901	0.00665789	0.411394	0.24926	0.094174	-0.365474	1.73061	0.10005	1.3238	0.723362	0.891548	-0.182572	-1.42168	-0.317517	-0.702819	-0.145938	-0.743814	-0.406949	0.505545	-0.50827	0.23471	-0.804348	-1.31343	-0.0271259	-0.492498	-0.643804	0.388839	0.00223119	0.38429	0.795103	0.176473	-0.426281	0.903194	1.83484	-0.235559	0.0179695	0.326466	0.604567	-0.544189	0.95786	0.795303	0.603121	-2.56687	0.300394	-0.697767	0.670087	0.409878	-0.675791	2.16354	-0.903047	0.0916677	-0.508073	-1.23451	-0.366968	-0.577808	2.02628	-0.433484	0.326966	0.86967	-0.642626	0.528663	-0.196569	0.341942	-0.257355	-0.762631	0.385873	0.0518282	0.239217	1.14967	0.735677	-0.363816	2.33063	0.215029	0.774191	-0.366335	-0.544644	0.414458	-1.21707	-0.452657	-0.249499	-0.236773	0.588484	0.422144	0.779944	0.988184	-1.51567	1.33224	-0.53587	-0.534429	-0.806638	-0.839446	-0.733245	-0.256975	-0.574157	-0.75166	-0.849482	-0.887036	0.944773	1.22884	2.70587	-0.607631	-0.600639	0.651328	-0.974076	-0.704494	0.844714	2.02936	-0.947272	-1.81112	0.211098	-1.06514	0.979694	0.398714	-0.274238	-0.547677	0.126138	0.314175	0.23759	0.271289	0.58092	-0.746867	-0.744139	-1.50988	-2.04969	-0.996788	0.990541	-0.277499	-1.50503	0.415383	-1.37323	-0.0235429	-1.70435	-0.108058	0.221082	-0.59774	0.133385	-0.97776	0.311834	0.0046285	-1.19109	-0.699199	-0.250296	-0.664746	-0.205416	0.00712669	-0.182505	-0.942666	-1.83178	0.27773	1.27725	-0.336591	0.136008	-1.21399	2.18126	-1.06352	-0.219873	0.611013	-0.794734	-1.17881	0.0677321	0.481578	0.456107	-0.452375	0.543117	0.13842	1.09511	0.519315	-1.09106	0.61596	-0.0486019	0.57226	-0.63239	-0.623571	-0.979721	-0.571265	-0.25545	0.611018	0.348636	0.180878	0.117507	0.29733	0.386553	-0.571621	-0.524193	-1.40653	0.363119	0.457102	0.263499	0.11415	-1.2181	-0.100035	-0.32745	-0.109514	0.465057	-1.02347	0.0884301	-0.957493	0.346231	-1.00685	-1.3121	-0.924695	-1.11412	0.149635	-1.06438	-0.531955	-0.36895	-0.432616	-0.259521	0.766343	-0.292391	-0.115204	0.601802	-1.07386	-0.622341	-0.917456	-0.908897	1.56071	0.277583	1.92709	-2.06768	-1.14535	0.0940555	0.448256	0.00218721	1.76991	-0.86828	-0.0351942	0.213045	-0.465759	1.93167	1.38013	1.12916	1.19666	0.676136	0.250235	1.61415	-0.320942	-0.239835	-1.43863	-1.46323	-0.602704	-0.704449	1.272	-0.510806	-1.25793	-0.723438	1.66247	-1.63785	-1.24549	0.459647	-0.894185	2.49155	-0.816662	-0.517487	1.50503	0.0301527	-0.0614116	0.812489	-1.35389	0.192117	-0.153167	0.124778	-0.830009	0.321469	-0.558451	0.859383	0.993226	-1.89396	0.454058	-0.415287	0.0462991	0.458939	1.76793	-0.295553	0.272154	0.243088	-1.40504	1.96967	-0.484339	-1.62259	0.938963	-0.596574	0.0206669	-0.279608	-1.73012	-0.24566	1.87679	-0.0616844	0.827672	0.780679	-0.523274	0.778372	1.2504	0.401314	0.910627	0.270504	0.441627	-1.67789	-0.775869	-2.65312	-0.517304	0.509381	-0.439876	0.84168	0.705248	-0.079028	0.384207	-1.51357	-0.0594164	1.35177	0.436685	1.8419	-0.680681	0.964116	0.607386	0.906682	0.681524	-0.571581	1.14546	1.52874	0.118243	-0.859323	2.39718	0.0217862	-0.40655	-0.559061	0.107121	-0.527294	0.628436	-0.25847	-0.636689	-1.33031	-0.828639	2.22625	0.324752	0.191028	-0.160937	0.366415	0.0695943	0.538793	1.24519	0.858956	0.229948	0.266458	-0.476501	0.512448	0.131548	1.10435	-0.544947	0.423681	-0.0852125	1.02894	-1.85135	-0.47989	0.527358	-0.317405	1.79591	-0.917839	-0.0373249	0.000118255	-0.0857794	0.705764	2.76841	0.32954	0.710582	-0.779476	-0.295984	1.39072	-1.23004	-0.0380851	0.30749	1.07157	-0.116226	-0.485415	-0.887505	-0.785977	-0.366676	-0.147398	-1.53662	0.516535	-0.0972767	1.23457	1.03357	1.10625	-0.649412	-1.59442	-0.138134	0.228807	0.192301	-0.292724	-1.31626	0.343481	-0.503621	0.652909	1.01231	1.00575	0.376169	0.500354	0.631051	0.471401	1.14693	-0.627309	0.171899	-0.250304	-0.405874	-0.723777	0.484016	0.168467	0.0658477	-0.319271	1.28353	2.29508	0.706064	-0.559161	-1.00365	-2.72496	-0.496	0.225027	0.355532	-0.826712	-0.846906	-0.559553	-0.533213	-1.82465	-1.98157	0.0770016	-1.06071	-0.791081	0.497297	2.20722	-0.423853	-0.442214	2.22053	0.546228	0.930274	3.76198	0.0716719	-0.734346	-0.0739204	2.54297	2.53682	0.347954	0.143059	-1.91469	0.474914	0.111401	0.798421	-0.909039	-0.00711926	-0.0990559	-0.536059	-0.710278	0.52422	0.228682	-0.0521957	1.75995	-0.393034	1.19759	0.0384701	0.539347	-1.47121	-0.670985	0.610787	-0.180242	-0.492073	0.0512334	-0.765707	-0.898708	1.10825	0.577546	-1.43234	-1.14161	0.0036481	-0.637369	0.32315	-0.685103	-1.55577	-0.083449	-2.28497	0.305312	-0.945799	0.390083	-0.0354227	0.199271	-0.378302	-1.74295	-0.776025	0.392611	-0.775341	-2.33887	1.15602	-0.157803	0.355736	-0.197279	-0.130945	0.097286	-1.0815	-0.914281	-0.888054	0.632119	3.52231	-2.38795	-1.33576	2.25946	0.509784	0.793478	0.372818	-0.312673	-0.545534	-0.847541	-0.553096	-0.207772	-0.121254	0.50311	-1.8608	0.320645	-0.744367	1.11548	-0.389474	-0.0575813	-0.716326	-0.619152	-1.13291	0.975906	-0.275139	-0.509113	-0.0998946	-1.49047	-0.719023	-0.511137	-1.09095	0.43006	0.472606	-0.199079	-0.046087	-0.0477854	3.26766	-1.69146	0.45792	0.0167127	0.302526	0.442197	1.02068	-0.16537	-0.212683	0.0188779	-0.281424	-0.301293	1.60543	0.275314	0.757775	0.224994	-0.513526	1.70262	0.878363	-0.303224	-0.298247	-1.30582	-0.310918	0.268789	-1.23605	0.315438	-1.1649	0.861096	0.272813	-0.0114315	0.280907	-0.76109	1.15396	0.499228	1.02546	-0.640109	1.53143	-1.20184	0.948779	-0.428638	1.1862	-1.93938	-0.855054	3.04439	1.35446	-0.052393	1.31501	-0.181535	0.28081	-2.33764	-0.846467	-1.00146	-1.584	1.43316	-0.407585	-0.101745	-0.482053	-0.602162	-1.06187	-1.19891	0.165436	-0.581987	-0.906657	-0.391596	-0.0924678	-0.830709	-0.739995	-0.320492	-0.793003	0.278267	1.84502	-1.63375	0.741914	-0.414466	-0.750304	0.809828	0.217755	-0.403637	-0.321863	-0.246986	0.347868	-0.0242203	-1.10814	-0.555269	0.329135	0.347982	0.889032	-0.837274	0.222589	-0.803555	-0.0105613	-1.61459	-0.482269	1.24196	0.859854	-0.768983	1.51986	-0.691513	1.81304	-0.256568	-2.09959	-0.035314	0.316295	0.569824	-1.16987	0.0524295	-1.34273	-0.0609972	0.524844	-0.0424763	-0.994432	0.308545	-0.0884411	-0.478154	-0.433391	0.218744	-0.599869	-0.206451	0.277808	-0.219384	-0.66025	0.533533	0.188149	0.235811	3.46635	0.497999	-1.05694	0.0893568	0.136653	4.48612	-0.327307	-1.25785	0.6471	-0.748617	-0.218858	0.837777	1.74572	1.29894	-0.563378	0.546774	0.496668	-0.432407	-0.639136	0.472335	2.23222	-0.780307	0.102604	0.961335	-0.393346	0.932905	-0.460597	1.98587	-1.08912	0.00576931	1.07167	2.87076	0.0693705	-0.341568	0.697475	1.23965	-0.463977	0.643712	0.861605	-0.720639	-0.0605758	1.50783	-0.441918	-1.31581	0.980973	-1.36262	-0.312512	-0.91785	0.60499	0.111329	-2.52404	0.837976	0.805576	-2.02883	-0.978371	1.86159	-1.33209	1.00809	-0.570291	0.441562	0.224265	2.23874	0.637512	-1.15976	0.04218	1.5763	-0.908299	-1.18879	-0.0335591	-0.249428	1.27288	-0.465827	1.00842	-0.718746	-0.354595	-0.596667	-0.780844	-0.802781	0.246356	0.0788585	-0.324985	1.90154	0.0992663	0.196383	1.03476	-0.411607	-0.100354	-0.165206	-0.570345	0.940076	0.376531	1.28571	0.952037	-0.928094	-0.552064	-0.0265634	-0.357947	0.901826	0.159878	0.777308	-1.05059	-2.13594	-0.460518	-0.12012	-0.384822	0.0659765	-0.811384	1.56393	-0.174592	0.755895	-0.0769246	1.26365	0.745089	-0.596367	0.237617	-0.336012	-1.1683	0.768397	-1.03663	0.469476	-1.42398	-0.700785	1.75927	-1.71639	-0.352277	2.66261	0.16152	-0.767879	-0.888455	0.341966	-0.197929	-0.60813	0.930815	1.91541	0.751193	0.226487	-1.59719	-0.681013	-0.990294	2.35896	1.148	0.0450878	-0.757312	-2.10626	0.0405208	-0.402247	-0.628352	-0.913433	-0.264982	0.244573	0.413173	1.43273	1.29435	1.38139	3.11924	-0.451923	0.857888	0.0970705	0.465967	0.863998	0.210475	0.555514	-0.357477	1.27409	1.31172	0.730751	-0.0442697	0.826224	-0.983538	-1.79559	-0.516205	0.40465	0.00202954	-0.890619	0.535616	-0.10401	0.199626	-0.233183	1.21602	1.13421	0.110186	-0.8537	-0.153393	-0.372447	-0.150267	0.809194	-0.2967	-1.76797	0.508952	0.0677432	-0.851653	0.475852	-0.396712	0.303736	0.0151133	-0.708937	0.144812	-1.5521	-0.914208	0.917414	0.00680334	-1.18924	-0.234827	1.31628	-0.579425	0.213123	0.656671	0.378428	0.76321	0.247711	-0.676567	-0.332871	-0.0295344	0.388137	0.263426	-0.736376	-0.835507	0.305637	-0.558172	-0.505939	-0.867892	0.435595	0.411102	-0.139709	-1.57956	-0.88219	2.03243	-0.16943	1.31042	1.20022	1.14496	-0.370806	-0.848461	1.54785	0.499454	1.4719	3.14187	-0.561381	-2.57302	-1.33917	0.562365	-0.742655	0.124466	1.36999	0.996882	-1.66373	0.0807514	1.65751	-0.341636	0.474659	0.648704	-0.177607	-1.75066	-0.240819	0.753641	-0.523663	-0.96415	-0.516777	-0.724253	1.22379	-0.270329	-0.59871	-0.176623	0.155164	-0.690662	0.308143	0.943536	0.7233	1.16345	-0.234615	1.51327	-0.795379	-0.00205665	1.92615	-0.477832	-0.133457	0.232647	1.15891	1.86614	-0.992602	0.69271	2.35559	-1.36858	0.458027	-0.25546	-1.04958	-1.17161	2.71161	1.95663	-0.107083	-0.315	0.857582	0.693155	0.330527	-0.378551	-1.31339	-0.525964	-0.634569	-0.467975	-0.753751	-1.43754	-1.16959	-0.59501	-1.4286	-0.343846	0.218043	-1.01613	-0.357941	0.133772	1.41342	-0.881431	-0.843198	-0.108304	-1.29527	-0.0317862	-1.97261	-0.104645	-0.0129994	-0.313885	-1.19019	-1.38059	-0.0339283	4.8167	0.00636788	0.0551991	-0.0642542	-0.815205	-1.12532	1.40766	0.75163	1.79754	-1.20544	0.304917	-0.000513308	-1.09666	-0.681945	0.864853	-2.06975	-0.481869	1.89685	-0.765888	0.502588	-0.396658	-0.381671	-0.589437	-1.02872	-0.130439	-0.575139	0.588702	-0.497489	-1.39665	-0.0933095	1.54742	1.02134	-0.283344	0.289371	1.91888	-0.362421	-0.671585	-0.480542	-0.766538	-1.07767	-0.85543	0.256607	0.362778	-1.00345	-0.263018	-0.0652035	0.0573009	-0.404192	-0.435856	0.450664	0.613089	-0.32984	0.854792	1.45063	-0.414182	0.916727	0.178752	0.605193	1.47437	1.03339	1.34151	1.29967	-0.22545	0.756434	-0.0940252	0.620437	1.23486	1.01682	0.253707	0.729806	0.861639	-1.14333	1.38263	3.86628	-0.621423	-0.247974	3.94938	-0.873927	0.854661	0.787301	1.34882	0.898355	0.572979	0.61734	1.72667	0.425094	2.01718	-0.0780129	0.387044	1.38538	0.87745	1.2926	2.42926	1.36959	0.721993	0.227372	0.82869	2.37975	0.221168	0.065161	0.675354	1.42119	0.314005	0.845689	0.192921	1.20526	1.22604	-0.893733	0.707297	0.312232	1.21047	-0.052523	0.740436	0.176057	1.16936	0.993816	1.33135	0.308125	1.01387	1.23697	1.07581	0.587752	-0.257404	-0.726731	0.753051	0.633469	1.22238	0.738835	0.76144	1.36372	1.05891	3.61441	0.674972	2.11799	0.806232	0.0175155	2.48374	1.34893	-0.201432	0.205914	0.229002	-0.942241	-0.82919	-0.991582	-0.340415	0.52725	-0.217612	-0.871285	-0.848993	0.0304348	-0.650855	-0.7547	-0.406641	-0.394962	0.324566	-0.135201	-0.520494	0.0600993	-0.163783	-0.10144	-0.0651414	-0.466449	0.560316	1.13842	-0.343428	-0.355235	-0.863049	0.118322	-0.917727	-0.130933	1.21597	-0.942314	0.691217	-0.414591	-0.460485	-0.116873	0.296745	0.0342017	-0.730145	-0.843673	-1.78602	-0.445532	2.32891	-0.108935	-0.375527	-0.136476	0.920639	-0.856371	-0.957214	0.827096	-0.667716	0.555961	0.178046	-0.519244	-0.55727	0.588977	-0.781802	-0.367863	-0.469085	-0.214866	1.51484	1.13875	0.130475	-0.00592474	0.194896	0.789295	-0.661227	3.53706	0.251004	0.648925	-0.0439532	0.28138	-1.47091	-3.59919	0.52667	0.873592	1.05792	-1.04324	-0.0482699	-0.200513	0.146808	-0.928537	-0.432754	1.38828	-0.168052	0.0093949	-0.621027	-0.9413	-0.0133782	-0.0141227	0.110953	-0.243113	-1.53326	0.049299	0.583947	-0.36699	-0.877309	0.65996	0.991915	0.0133003	0.711014	0.924391	0.951807	0.0872316	-0.0194663	2.93887	-1.08384	1.22853	0.0105331	-0.983732	0.110943	-1.25439	0.551371	0.0992002	-0.265489	-1.1851	-0.207529	-1.04154	2.40015	1.60294	0.655146	0.164611	-0.732721	-1.68413	-0.692525	0.779642	0.516841	0.374351	-1.90465	-1.41473	0.391815	-1.13218	0.804086	-1.39077	0.270581	0.0283102	-0.576256	0.563899	-0.785615	0.235636	-2.3809	-0.656203	-0.877494	-0.159803	-1.77593	0.144455	0.717856	0.648917	0.851203	-1.44913	-0.12489	-0.883926	0.390801	0.622177	1.77381	-1.31242	-0.569174	-2.00343	-1.05774	-0.848937	0.470503	1.48466	1.21949	-0.0621843	-0.889922	2.02894	-0.208458	1.35115	-1.46079	-1.80707	0.963357	0.768692	-0.445507	1.24391	1.2531	-0.837582	0.0678392	1.0584	0.342154	-1.54239	-0.152367	-0.0666101	0.0786306	0.0146868	1.54217	-0.476323	-1.21637	1.31644	-1.49528	-0.634553	2.48844	0.17366	-0.219998	0.156898	0.593853	-0.0789367	0.26189	0.0182075	0.48012	-0.613345	-0.688442	0.906812	-0.595798	-0.397581	0.610014	0.128256	-0.799727	0.20045	0.629201	0.221235	1.732	0.262993	2.27009	0.182975	0.429123	-0.0604259	0.745838	-0.697571	-2.03845	-0.186728	0.00735107	-0.892233	0.0620886	-0.636466	-0.368182	1.95777	2.37407	2.21229	1.10125	0.919575	-0.375884	-1.45288	-0.332173	3.21415	1.64008	-1.03236	-1.12055	1.38461	-1.40028	0.25828	1.39891	2.34656	-0.856106	-0.770786	0.346849	0.0224303	1.31622	-0.0419636	-1.09556	-0.686803	0.500727	-0.773768	0.00219299	0.0710221	0.112052	1.06607	0.510231	-1.33111	-0.00351023	-0.22122	0.632272	0.878052	1.26404	0.227175	0.648546	-0.699944	1.33493	-1.00802	-0.856744	0.0858035	-0.451705	0.147332	0.388642	0.22335	-0.48567	-0.211454	-0.946582	-0.919262	-0.463262	-0.0931367	0.508778	-0.228302	-0.658917	1.54252	-1.84512	0.984621	-1.06548	0.530122	-2.09659	-2.02662	-1.14694	-0.659523	-0.537215	-0.960903	-0.661179	1.73865	0.305581	-0.719029	-1.36745	-0.407624	0.0713929	-0.292277	0.490102	-0.706304	-0.22644	-1.53627	0.405383	0.547334	-0.559591	0.0784841	-1.10881	-1.1688	-0.397209	-0.575299	-0.0316848	-0.511341	-0.627465	0.0818251	1.07181	-0.813685	-0.62417	0.985125	1.7943	0.986846	1.52264	0.592791	-0.430673	-0.0815291	0.190806	0.200805	1.68656	1.36788	-1.23783	-0.789866	-1.21047	-1.23173	0.0973471	-1.15718	-0.236698	-0.343175	0.350895	-0.257056	-0.871886	-0.974697	0.253241	-0.583217	0.989283	0.547778	-0.83288	0.0396522	-0.385939	-1.30889	-1.02862	-0.470464	1.82713	0.596372	2.11683	-0.714001	0.624615	0.534532	-0.359639	-1.58943	0.399116	-1.7743	0.908818	0.387126	1.8749	-1.08993	-2.131	-1.32782	-0.296112	0.0106184	-0.905492	0.429502	-0.42336	0.518915	0.270005	0.519953	-0.545654	0.632923	-1.19029	-0.693972	-0.27598	1.7165	0.151655	-0.0634964	-0.183054	-0.380079	-0.176034	-0.0942999	2.10515	-0.814858	-0.155032	-1.03314	-1.17996	0.293596	0.420451	-0.335043	-0.416705	-1.11961	-0.605877	-1.51915	0.228701	1.28401	0.0736449	-1.26224	-0.0475871	-0.23396	0.133672	-0.856895	-0.89788	1.29195	0.292449	0.763797	-0.739872	-0.173598	2.08277	0.695284	0.262896	0.227347	-0.982388	1.44578	0.0557922	0.864113	-0.226355	0.260849	0.101151	-0.319578	-0.645134	-1.04015	0.157214	0.0652119	-1.21274	0.0331222	-0.513985	-1.29187	0.0470319	-0.34186	-0.888177	0.232006	-1.59475	0.309393	-1.57114	-0.757704	0.133979	-0.94169	1.15602	1.33377	-0.251016	3.59564	-1.26222	0.498641	0.246614	-0.171087	-0.511612	-0.508661	0.98984	-1.36308	1.21896	-0.247522	-1.13039	0.112062	0.10908	-0.92593	-1.00891	1.0657	-0.393968	-1.62515	0.759991	-0.516813	-0.135444	-0.581471	0.978703	-0.101028	-2.18915	-1.36677	-0.0914561	-1.19445	-0.176985	-0.273092	-0.336093	0.633661	-2.43414	0.990754	-1.71083	1.02794	1.54564	-0.971193	-0.579542	0.513572	-0.0197984	-0.021309	-0.831189	-0.26257	-0.076181	-0.0470098	-2.21982	-1.33899	-1.02846	0.216607	0.272494	0.221302	1.84155	-0.383597	-0.2495	1.1371	1.77199	0.0654218	-0.0903291	-0.140716	-0.550688	0.0926589	-0.652656	-0.814417	0.179782	-0.94343	0.496873	1.14558	0.138299	1.03578	0.59816	-0.381893	0.987492	0.0594408	0.331142	-0.239304	-1.93676	-0.442081	-0.833218	0.419442	1.54342	0.568842	-0.465156	0.0358941	0.436613	-0.642471	0.712426	0.396202	-0.691423	-0.659686	0.27979	-0.0998148	-0.612604	-1.28833	0.0687179	-0.711715	-1.48489	0.24216	-2.29234	-0.122142	-1.58707	-0.354189	0.10392	-1.29037	0.466735	0.244567	0.527468	0.134052	0.418547	1.47241	0.547957	-0.595401	-1.40824	-0.921429	1.63049	-1.24478	-1.94465	-0.0395653	-0.462658	1.08934	0.149014	-0.0315069	-0.8052	-0.793588	-0.37392	-0.811757	1.43702	0.32161	-0.197986	-1.57267	-0.874488	1.921	0.0723863	0.405298	-0.160854	-0.0331675	3.06099	-0.79665	-0.726703	-0.440832	1.12816	-0.314344	-0.0112905	0.326033	-0.91292	-0.971592	0.606407	-0.218073	0.116853	-0.789731	0.791864	1.62354	0.524867	1.118	1.04701	-0.183615	-1.16505	0.742369	-0.934644	0.125954	-0.442855	0.862654	0.841178	-0.315928	0.232931	0.91291	-0.00773983	0.252319	-0.0540002	2.36905	-0.823767	0.749142	-1.0715	-0.801249	0.458358	-0.1007	0.29202	-0.781967	0.994857	-0.276785	-0.709373	-1.20903	1.33283	-0.700376	-0.513984	1.66577	-0.0462573	0.348543	0.169799	1.01914	-0.47806	0.655178	1.1057	0.85812	-0.230832	-0.99522	1.43149	-0.270502	-0.59367	0.451419	1.82871	-1.09277	-2.6845	-0.512906	0.790903	0.56508	-0.554249	-0.718572	0.495005	0.764381	0.123335	0.126684	0.329805	-1.63484	0.879052	0.889777	-0.965432	0.508881	4.42215	-1.35437	-0.386956	0.217408	0.733247	0.0666433	0.437167	-0.599154	-0.141542	0.782201	1.66636	1.42405	-0.0883239	-0.224402	-0.0197077	-0.547618	-0.179863	-0.872999	0.385703	1.92514	1.13197	-0.640079	-0.455817	-1.02139	2.75943	-0.0766742	0.540362	1.06214	-0.265253	-0.216517	-0.0197311	0.402461	0.759795	0.771136	-0.247074	-0.133359	0.270838	-0.381068	-0.957815	-0.478462	0.347402	-0.509334	0.952192	-0.503955	0.386995	0.43849	1.28877	0.120113	-1.08944	-1.01897	0.37645	-1.18698	-2.00618	0.95746	-2.00359	1.03783	-0.560465	-0.355365	-2.27365	0.123937	-0.0376681	-0.453866	0.896448	0.720469	0.110383	1.86612	0.446281	1.13615	-0.995874	1.767	0.125049	0.210616	1.81864	0.0047993	-0.793825	-0.309569	-0.147404	-0.787516	-1.37156	0.614426	-1.83051	0.745163	-0.452063	2.00721	-0.442985	0.601529	0.320499	0.67831	-0.36839	-1.47892	-0.212536	-1.40303	1.75061	-1.83458	-0.671451	-0.905986	1.51833	0.68608	-1.40076	0.364181	0.754394	1.02925	0.0114716	1.75153	-0.48519	-0.0486164	0.185644	-1.42229	-0.66009	0.642813	0.325447	2.95812	0.178941	0.652751	-0.233847	-0.426177	-0.149596	0.46875	-1.59238	0.635535	-1.16202	-1.9081	0.906212	0.732745	0.850782	0.432765	-0.54854	0.433704	-0.590099	-0.194686	-0.374062	-0.231094	-0.557009	-0.814043	-0.131499	-0.408608	0.283577	1.03502	0.468784	-0.50618	-0.292354	-1.04644	-0.700678	1.37119	1.17793	0.0555252	1.24762	0.742075	0.992856	2.08774	-0.696348	-0.705772	-1.56779	0.606316	-0.867042	0.14323	-0.624827	-0.875814	1.9196	1.1532	0.239997	0.75691	-0.447356	1.13705	1.07801	1.49179	4.00113	0.216531	0.73269	-0.68892	0.922799	1.60686	0.00831064	0.125932	-1.1239	0.589777	0.100625	0.210226	-0.307801	1.07099	0.550578	-0.67568	-0.475921	-1.00898	0.514159	-1.77037	-0.28061	0.888218	0.249039	0.855873	-1.38401	-1.0549	-0.293065	-1.14472	-0.264061	1.04542	-0.552502	0.716728	0.828948	-0.433484	0.124872	0.128004	0.531879	5.01945	0.438779	0.623869	1.16863	0.242962	-0.69626	0.433449	-0.437365	0.312353	1.50648	0.377969	-1.2284	0.364262	-1.21138	-1.15646	1.09519	0.363696	-0.84068	-0.796642	-0.179828	1.50734	0.428586	0.100504	-1.14115	0.905466	0.0653541	-0.528323	-0.939999	1.1266	-0.587307	-1.45919	0.501122	0.773854	-0.169824	-0.227601	-1.20013	0.960223	0.00173395	-1.89831	-0.848926	0.136199	-0.186784	0.908521	0.769683	-0.152367	0.561574	1.18099	-0.29747	-0.247301	-0.7105	0.674684	-0.963692	0.126774	-0.622763	-0.81021	0.539331	-0.614661	0.741333	0.24541	0.282742	-0.0653483	-0.458267	0.043337	0.597357	1.1382	-0.381083	1.53394	-0.226382	-1.72561	-0.779168	-1.18241	-1.14669	-0.98604	0.614462	0.380369	0.865862	-0.32218	0.817181	0.240121	-0.340404	-0.426753	0.367479	-0.425418	1.41419	-1.37575	0.690123	2.08584	-0.464149	0.0348219	-0.603351	0.0456477	-0.294102	0.0971711	-0.131753	0.080549	-0.280229	0.74176	0.159515	0.963937	-0.267715	-0.0567155	0.233982	-0.413788	0.335897	-0.269866	0.499106	0.898087	0.104564	-0.185697	0.37225	2.28359	-0.995968	0.484169	0.255263	0.270272	-1.46248	-0.389356	-1.16463	0.0643087	-1.92096	2.09947	0.27367	-0.589971	0.0346928	-0.247674	0.149625	0.307246	0.188736	0.782773	0.66014	0.398788	1.06701	0.497094	-0.76089	-0.139814	0.631516	2.68601	0.0869844	0.159223	-0.656486	1.45571	-0.717205	-1.29701	-0.170049	-0.71934	-0.37355	0.494732	-1.69497	0.373373	-1.44245	-0.457181	0.798952	0.256013	-0.0929189	0.375212	1.42319	-1.29752	-0.754983	-1.85247	-0.289265	0.428766	1.05307	-0.513999	-0.243124	2.32911	0.182537	-0.668967	-0.38757	-1.06425	-0.325331	0.624772	1.01447	0.127433	0.706888	0.445958	0.294768	-0.646765	-0.386015	1.43287	-0.311071	0.42711	2.51213	0.651279	-1.0606	-0.551554	1.17496	-1.25898	0.321606	0.608191	0.0646791	1.15405	1.63056	2.3827	0.456959	-1.65362	1.05959	-0.617429	0.438401	-0.543399	-0.199961	-0.159034	0.136573	-0.808389	1.21346	-0.256199	0.506012	-0.350704	-1.12922	1.40946	2.72143	-1.45134	-0.339592	0.0941665	-0.05996	-0.838038	0.193085	0.441988	-1.22785	-1.57522	0.717762	0.548763	0.0776383	0.0811997	-2.04266	-0.601563	-1.2122	1.14254	0.054365	1.26216	2.59701	0.777238	1.59724	1.02765	0.415018	2.25924	-0.22578	0.211229	2.41332	2.19891	-0.409511	3.14733	0.511221	0.749247	1.00968	1.41908	1.65305	1.15399	0.278939	3.13476	2.14781	2.71286	2.18493	1.46895	-2.19655	-1.40426	0.813367	-0.756733	-0.626396	1.31505	2.60351	1.26595	-0.494489	0.398666	1.94595	-1.86238	0.26606	0.326263	-0.929291	-1.32605	0.166309	1.15102	-0.416493	2.15927	1.77271	0.691464	0.441711	-0.378427	0.594576	0.411449	0.56604	0.589203	-0.333031	0.293715	-0.110181	-1.13966	-1.05851	0.595478	-0.46487	-0.831066	-1.48522	0.0438304	0.215859	1.63229	-0.371042	-0.94539	-2.33017	0.207274	1.38817	-1.26954	0.153078	-0.688761	0.141146	0.425405	0.267217	-0.429095	-0.514464	-0.556881	-0.796636	-0.528196	-0.484138	-1.04231	-0.137794	1.04095	1.88407	-0.126562	0.632485	-0.622364	-0.756041	-1.80637	-0.596014	-1.08754	-0.487082	0.0398494	-1.47247	3.07384	-0.858482	0.0304007	-2.48435	0.383235	-0.701633	-0.10181	3.59881	0.214425	1.41926	-1.34499	-0.0957001	0.82231	-0.194752	-0.364429	0.0905767	0.388675	2.18446	-0.211875	-0.19222	1.20504	0.592403	0.079888	-1.38237	-1.96067	-0.0244404	0.21332	-1.04433	-0.445032	0.880658	-1.14831	0.712776	0.58627	0.513195	-0.771325	0.764578	0.10754	-0.368725	-0.65988	0.707315	-0.870336	0.12915	-0.362441	-0.768729	-0.928705	2.11812	0.372156	0.948492	-1.17028	0.932517	-0.449266	0.684148	2.57395	-1.21799	-0.161655	0.882147	1.16256	0.69725	0.317441	-0.0501875	-0.63224	0.106195	-0.95316	0.0181096	0.247362	-0.400304	0.854524	-1.42869	0.574515	-1.05291	-2.46883	2.11839	-0.447588	-0.435513	1.51652	2.04949	0.0911936	0.60809	0.133264	0.884606	0.213315	-0.464525	-0.810753	-0.585652	-0.509203	-0.721353	0.544909	-1.58887	-0.42894	-0.47564	1.76392	0.154472	-0.947815	-0.444529	2.18832	-0.384013	0.121467	-1.48463	-0.493723	-0.495698	-1.27405	1.50239	-0.702538	-1.9127	-0.493796	-0.0168454	-0.27689	-0.0188739	-0.786106	-1.70498	-0.484001	-0.699664	0.418462	-1.11109	-0.631238	-0.55435	-0.0344078	-1.04724	1.38607	0.0768015	1.05897	0.0184553	0.487351	-0.15416	1.34434	1.55623	1.6273	0.631909	-0.809602	0.826727	-1.5394	-0.326567	-0.284146	0.10616	0.151391	-0.170225	0.354999	-0.356331	0.714627	-0.0918166	-0.619726	-0.594817	-1.88033	1.9635	-0.708868	-0.248986	0.679323	1.15504	0.0830682	-1.34705	0.620143	-0.479383	-0.27688	1.4395	-0.636733	1.42523	-2.54341	-1.0039	-0.999536	-0.223179	0.272341	0.338067	1.10073	-0.361202	-0.255335	0.26714	0.202506	0.164975	0.186036	1.79546	1.69945	0.772827	1.55379	-0.598204	-0.252803	-0.200421	-0.930993	-0.0731204	-0.700079	-0.70332	0.228237	0.585953	1.91213	-0.764821	0.0266706	0.0861165	0.71064	-0.77296	0.0995658	-0.989156	0.614049	1.32475	0.894158	0.349748	-0.110143	0.115182	1.1561	-1.06295	-1.55065e-06	-0.260648	0.528035	0.370298	1.09024	-0.442811	0.846413	-0.966586	-1.3055	0.225392	-0.0206422	0.269612	0.49871	-1.02891	1.70153	0.246413	-0.178037	0.146794	1.10522	0.702546	0.0384141	0.0666911	-0.785242	0.464227	0.545587	-0.464806	-0.28672	1.69801	2.0452	0.510866	-0.165722	0.371951	-0.576543	-1.5696	0.408055	1.19023	0.648232	-0.285803	-1.17781	1.3945	-1.35568	0.00383326	0.193311	-0.808282	-1.40874	-0.000651012	-0.421934	-0.231897	1.1305	-0.876898	0.180808	0.856128	-0.174524	2.32436	0.44032	2.13807	0.0240011	-0.722494	-1.30734	1.66674	1.49531	0.172589	-0.724079	-0.118618	-0.75257	0.892561	-0.985428	0.242144	-0.486128	0.926384	0.95441	0.184297	-0.64614	-1.10332	-2.22764	0.260521	-2.46139	0.477785	0.184975	-0.879313	0.361208	-0.0724832	0.391957	-0.132696	-2.09889	1.48849	0.661568	-0.010959	0.400733	-0.0356513	1.22983	0.630733	-0.0276199	-0.822705	-0.767571	0.19481	0.626238	-0.201352	0.174183	0.107344	0.604245	-0.235529	-0.756797	-0.385886	-0.571464	0.180874	0.32984	0.360281	1.51175	0.0775732	1.58449	1.07757	0.604134	0.339682	1.0065	-1.23497	0.22702	-0.281261	0.808805	1.06638	-0.00880694	0.706298	-0.521855	0.376489	-0.835651	0.386589	-0.53674	-0.609066	0.433868	-1.79381	2.08514	-0.492017	0.835431	-0.657012	0.852637	-1.45427	1.35127	-0.314949	-0.191298	0.8156	2.75809	0.908412	-0.186097	2.13132	-0.270562	-1.01722	-0.547097	0.0178896	0.862399	-0.14785	-1.10082	-1.80174	1.45189	0.638891	-0.05889	1.27635	-0.675366	-0.461449	2.02118	-0.744858	0.409909	0.82217	0.0301965	-0.0617014	-0.86943	-0.983128	0.81789	1.05221	-0.0662887	0.277735	-0.454683	-0.0697655	0.76346	-0.577634	-0.249279	0.579003	-0.441753	-0.74262	0.417192	-0.423723	-1.06047	-0.379067	0.977067	-0.444943	0.336667	0.316576	-0.327721	-0.355198	-0.052118	-0.776069	0.0921945	-1.61167	-0.801296	-0.106237	-1.52646	0.755724	-2.2276	0.11954	-0.565538	-0.587168	-0.10392	-1.27247	0.0991543	0.20489	-0.408078	-0.395795	0.77774	-0.981509	-0.514136	1.44482	-0.967164	-0.148203	-0.944964	-0.610734	0.80109	-0.929632	-0.564163	-0.790569	-0.0720657	0.901831	0.517646	-0.11469	-0.593201	-0.637712	0.980077	-0.875751	0.12861	0.774984	-1.187	-0.290035	0.125986	-0.0968074	0.0619474	0.912328	-1.6654	1.3506	-1.58955	-0.272693	-0.255835	-0.000709455	-0.137571	0.181724	0.961441	-1.34002	0.0321082	0.242535	-0.232368	-0.396825	-1.39598	-0.69233	0.0532285	-0.00231874	1.30213	3.48803	-1.56712	0.900246	-0.556455	-0.0708852	0.266704	0.610632	0.543291	-0.747971	-0.644974	0.374288	5.19326	0.722863	-0.0645304	-1.13264	0.563351	0.188452	-0.256201	1.16285	-1.10577	-1.98077	0.463281	-0.597632	0.186076	-1.10924	1.2418	1.31284	-1.60166	-0.202489	-0.489401	-0.632332	0.860025	-1.02034	0.655416	-1.15435	1.35126	1.96367	-0.799188	-1.3568	1.67633	0.0714018	-0.681364	-0.654304	0.036683	-1.21991	-0.736464	-0.398974	1.701	-0.561219	0.147141	-0.939345	-1.68461	0.125864	-0.478908	-0.0911867	-0.484432	0.629056	-0.598333	0.757925	0.879323	0.499763	0.415192	1.23275	4.29438	0.37145	-0.177227	-1.56234	2.17248	-0.402784	-1.69853	0.594171	-0.60901	-1.46225	-0.93354	-1.18658	-1.18366	-1.31545	0.982557	0.433029	-0.808108	1.15395	-1.22512	0.439248	0.923217	1.20106	-0.62941	1.20804	-0.0112226	0.437612	-0.312096	-0.0603892	-0.264979	1.43973	-1.17242	0.591028	-0.978496	-0.977504	0.388677	0.174475	-0.819845	-1.19753	-0.500211	0.554899	-0.864439	0.531784	1.21505	0.264571	0.105499	-1.16358	3.67784	-0.234985	0.92335	-1.11475	-0.265828	-0.512809	-1.2221	2.56358	-0.753437	-0.585165	-1.37424	0.713546	-0.0399736	0.248158	0.748033	-0.178321	0.254584	0.0829604	0.750035	0.263205	-0.262302	1.00624	1.85892	-1.55587	0.127335	-0.527696	-0.329092	0.587268	-0.290786	-1.50068	-0.93856	0.239545	-0.499618	0.164434	0.29256	-0.370369	-0.599459	0.584249	-1.33953	-0.18636	-0.652134	-1.95948	-1.33499	0.838469	1.16834	-0.974214	-0.369436	4.01362	-0.0453389	-0.652344	-0.593003	0.540981	-0.308184	-0.14817	-0.869089	1.16677	-0.076352	-0.264638	0.153633	-0.926854	2.32637	1.20245	-0.492512	4.27681	0.965409	-2.15893	0.905529	-0.0659118	-0.453292	-1.95013	-1.12018	0.578744	0.0652422	0.396581	0.97733	-0.737209	-0.614108	0.369501	-1.38129	1.24414	-0.960995	-0.900836	0.773222	0.104523	-0.0821468	-0.982489	-0.880009	0.0998842	-1.08339	1.87447	0.218368	-0.354699	-1.85566	0.113722	-0.12555	-0.177452	0.179926	-0.134282	1.64085	-0.378332	-0.212346	-1.1424	0.378416	0.108829	-1.19386	-0.55506	-0.649107	3.12196	0.747979	1.72887	0.326564	-0.103637	-0.0488225	-0.250886	0.380632	0.26872	0.877142	1.68675	-0.0347156	-1.08728	-0.722967	0.494288	0.102024	-0.125783	-0.544968	-0.1499	0.148423	0.344448	-0.590481	-1.91906	0.793131	0.639185	-2.35695	1.29284	0.473636	-0.790607	-0.8759	-0.0705951	-0.824942	-1.96358	0.590833	-1.14079	2.553	-0.874476	0.0224366	0.105356	-0.703207	-0.828084	-1.05625	-1.07846	1.48038	-0.315175	0.313355	-0.923987	0.698961	-1.65312	-0.221326	-0.959412	0.242874	1.48943	-1.20815	-1.25525	-0.810381	-0.0186768	1.24019	0.450132	0.632374	-0.06331	-1.42182	1.58025	-0.55669	0.800928	0.493144	-0.463603	3.11665	-1.12168	1.13667	0.0537906	-2.62685	-0.924184	-0.571918	-0.774822	-1.8172	0.0903151	-1.38813	-0.440928	0.335668	0.326115	-0.916922	-0.957586	0.652838	2.08904	-0.862666	-0.282717	-1.58754	-0.847268	-0.308833	1.48944	-0.607151	-0.231938	-0.490682	-1.05395	1.01363	2.58239	0.0698431	-0.29733	-0.756657	-0.46989	3.19179	1.33026	1.00645	0.0925461	-0.0341925	-0.543813	0.092653	0.831903	-1.21313	-0.810273	-0.707357	-0.310366	0.521888	-1.16294	2.50598	0.752438	0.268366	-0.568631	0.0281633	-0.0287054	-0.487267	-0.875454	-2.58203	0.186306	-0.278146	-0.552135	-2.34019	1.50717	-0.531142	-0.536893	0.370404	1.434	1.75016	-1.61592	0.0974749	1.0694	0.143631	2.38697	0.709853	-0.791445	-0.740584	-0.347625	-1.61063	0.153972	-0.191871	-0.361397	-0.144014	-0.308362	-0.790518	-0.375711	-1.31108	0.0847979	-0.473421	1.15951	-0.869835	0.340658	0.299895	0.32013	0.705678	0.320107	1.06499	-0.53038	-0.102721	-0.68986	-0.513209	0.8643	0.664376	-0.123034	0.484886	0.514984	1.08694	0.434801	-2.2465	0.0520859	0.453733	0.37688	-0.558455	-0.113288	-0.0608147	0.32001	2.71879	1.39556	-0.538506	-0.686974	0.83331	-0.0322708	1.16449	-1.41766	-0.017978	-0.106611	-0.148637	0.90683	1.66436	-0.569651	0.211209	2.3348	0.0660486	-0.124191	0.845075	0.0402428	-0.566469	-0.868705	-0.316086	-0.251456	1.88983	2.0808	-0.338236	-1.0097	0.128439	0.690548	-0.722294	-0.100392	-1.05077	-0.323794	0.322878	0.751638	0.83599	-0.313176	1.09176	0.180312	0.29805	-0.123237	0.419714	1.60898	-0.398387	0.352431	0.0280212	-0.51532	0.425274	0.562387	2.04664	0.519345	-0.503315	0.440339	-0.792149	0.196304	0.613067	1.48	-0.721405	-0.426664	0.349653	-1.92314	0.149252	-0.370537	-0.503932	-0.266341	-0.234083	0.848173	0.999994	0.613271	0.378781	-1.01801	0.811469	-0.400373	0.506988	0.204868	0.908614	-0.207102	-0.780072	-0.72685	-0.794214	0.295534	0.00132977	0.963184	1.2138	2.8294	0.0126451	0.671671	-1.70957	1.3989	-0.83105	-1.2583	0.735627	-1.31204	2.60586	-0.861854	-1.85988	-1.88964	1.00811	0.33969	0.496723	-0.42336	0.442302	-0.00181181	-1.904	-0.137598	-1.35531	-0.642012	0.697065	-0.118602	0.953556	0.148706	0.439284	-1.43118	-1.60015	-0.358983	-0.54756	1.31722	0.0645587	-0.0306537	1.17135	0.339305	-0.0258328	-0.00444208	0.910435	-0.082937	-0.153492	0.283556	-0.0113445	0.936519	0.165953	0.890082	-0.0821131	-0.154419	1.27855	0.227057	-0.341862	0.952194	0.222094	0.932851	-0.359295	0.605834	0.139731	0.0235069	0.623188	0.589172	0.0273312	-1.14171	-0.555066	0.346919	-0.471436	1.06872	-0.328069	-1.07903	0.351389	0.749437	0.408938	0.746671	-0.551351	-0.485256	0.0015455	0.900364	0.739714	0.7167	-0.325989	-0.210509	-0.32676	0.179903	-0.0103485	0.530159	-0.336399	-0.3551	-0.221228	0.857625	0.0687841	2.47841	0.152913	-0.00299774	0.931549	0.243009	0.532768	-0.480591	-0.439837	-1.51964	-0.496482	0.547641	0.993922	0.637027	1.04296	1.25598	0.712919	-0.0320908	0.276782	-0.692087	-1.6365	-0.729768	-0.180071	0.277516	-1.14979	0.642934	-0.160969	-0.466272	-0.349547	0.809664	-0.0619564	-0.0119631	-1.91928	0.117908	-0.601682	-0.0210305	-0.907416	0.343224	-0.416341	-0.311914	1.47584	0.155603	0.741709	0.353356	1.42109	1.08126	-0.972831	-0.231747	-0.175001	-0.573262	-0.573337	-0.716398	-0.585666	0.371457	-0.154179	-0.93928	-0.41786	-1.6348	0.281118	3.12912	0.618881	-1.90522	-0.733702	-0.146719	0.727431	-0.513192	-0.117172	-0.398742	-0.209915	0.597759	-0.197929	0.0887989	0.94163	-0.300421	0.328875	-0.0132894	2.46361	-1.30342	0.625321	-0.412435	-0.309854	0.930247	-0.666676	0.2029	1.46349	0.846005	-1.41581	0.21036	-1.07922	-0.437357	1.50342	-0.141036	-0.229263	-0.227699	1.71844	-0.322393	-0.115257	-0.904156	-1.13645	0.0372661	-0.849009	-0.136066	-0.111614	0.035344	-0.43807	-1.06044	0.136212	-0.461024	-0.0836028	0.0449519	-0.758576	0.0357997	-0.206593	-0.124434	0.912432	-0.418715	0.430734	0.725225	0.480008	-0.60365	-0.0281965	-0.667413	1.32877	-0.518813	-1.27809	-0.228582	0.707401	0.325243	-0.220224	-0.213471	-0.232031	-0.137901	-0.477469	0.927908	-0.0565718	-1.85666	-1.36688	0.0504174	0.513923	0.748128	2.45011	0.92336	-0.0436321	0.219037	-0.797962	-2.07022	0.60125	0.15002	0.0712352	-0.812881	0.412346	-0.281195	1.18276	0.0773903	0.0591098	0.194833	0.166654	0.0533793	0.856901	0.117372	-0.891815	2.45256	1.61377	0.235468	-1.15298	-1.21358	1.34345	0.495588	0.681132	0.96439	-0.0987939	-0.0521096	-0.944587	0.112837	1.10442	-0.57593	0.776599	1.25788	-0.167886	-1.13961	0.290591	0.0413741	-0.0884769	0.339021	0.324227	0.578579	-0.356058	0.711516	-0.255391	-0.286607	0.00556675	0.765121	2.44017	-0.740463	0.935677	-0.168912	-0.499538	0.143863	2.36702	1.06676	0.592409	0.246295	0.863456	1.88419	-0.1931	-0.514864	0.117389	0.837308	-0.629345	0.557022	-0.74298	-0.919224	1.10533	-1.04645	0.489154	-0.628336	1.18046	-0.995004	-0.22649	-1.05456	-1.79985	0.277049	0.464166	-0.34607	0.16614	3.7603	0.645085	0.195631	0.888984	0.965306	-0.592861	-0.396488	-0.612783	0.358605	1.92439	0.0776949	-0.330608	-1.09107	-0.803101	-0.199102	-0.580708	-1.26948	3.12231	1.16103	-0.870942	0.0821134	-0.328268	0.194186	1.35179	-1.11064	2.80694	0.813976	1.22737	-1.07667	0.577944	-0.752866	0.789205	-1.06181	1.06997	-0.601369	0.313473	0.336885	-0.993686	-0.113039	0.0623219	-0.222707	3.14027	0.65565	1.02325	1.21178	1.1381	1.20262	0.99584	-0.397975	-1.3028	-2.55952	-0.66481	0.342246	-0.864534	-1.13771	-0.115519	-0.482083	0.721371	0.521996	0.250335	0.358759	-0.5447	-0.479316	0.544433	0.289255	-1.08732	-0.524896	-0.0981433	-0.631942	-0.64788	0.6141	0.502643	0.0350969	-0.452893	0.615032	0.133702	1.88037	-0.481265	-0.260545	-0.402174	-0.480376	-0.974896	-0.0968068	0.111021	-0.0699525	0.405255	-0.967787	-0.163916	1.68154	0.848341	0.0960257	-0.135911	0.0517151	-2.27616	0.442348	0.805946	-0.277957	0.294707	0.434493	0.288917	0.230428	1.15169	0.59294	-0.0491116	0.172386	1.80417	-0.113184	-1.97396	1.01457	0.889973	-1.47513	0.64879	0.148972	0.492034	-0.0208386	-0.0696065	2.74229	0.62609	-0.711374	-1.06403	0.117668	0.884913	0.709514	1.54755	-0.092649	0.554688	0.0953765	0.566452	-0.0672264	-0.352783	-0.20886	0.130168	-0.156001	0.250102	-0.973597	0.989447	-0.973133	-0.0422033	-0.448598	-0.663219	-0.67989	0.109429	0.445057	-0.976595	0.779759	0.315233	1.10189	0.324732	0.435339	0.491796	0.54738	1.15518	-0.829058	-0.384378	-0.0257862	0.487852	0.908136	-0.705186	-1.00779	0.850051	-0.199936	-0.905337	0.329344	0.471804	0.291911	-0.0534159	0.127384	0.197537	-0.778471	-0.114313	0.893968	1.94337	1.19197	-0.0122229	0.902613	-0.148267	0.322385	1.77137	0.382125	-0.813416	-1.0923	1.09966	0.293099	0.673658	0.184936	-1.37589	-0.621578	0.96269	-0.763129	-0.257737	0.391271	-0.641219	-0.506427	1.31666	0.412774	-0.652467	-0.651644	0.275823	-0.403339	0.962631	0.166712	-1.466	-0.999306	0.73398	3.03097	0.239247	0.176177	0.082426	0.556506	1.65372	0.676683	0.50414	-0.148516	-0.230287	-0.695667	0.647622	-3.74039	0.634869	0.106431	-0.062033	-0.378849	-1.05442	-0.700702	0.674508	-1.10082	-0.0808014	-0.494745	-0.728551	-0.926456	-0.206497	1.53579	1.55864	-2.14498	0.398965	0.309257	0.238001	1.01581	0.519219	-0.883314	3.02309	0.532186	1.6672	-2.20984	-0.755128	0.404269	0.557928	-1.20216	0.225068	-0.46087	-0.968826	-0.364399	-0.231376	0.456321	1.55025	-0.591051	1.59991	-0.920233	-0.835613	-0.573456	-0.391186	-1.35143	0.392347	1.20779	2.42772	-0.822865	-1.28942	-1.35096	1.32557	0.280294	0.597705	0.269115	-0.402589	0.974236	1.28475	2.69379	-0.381248	0.682122	-1.72866	-0.828647	-0.102062	0.21574	-0.765566	0.210904	2.75085	0.66554	-0.277423	0.257626	-0.736059	-0.620856	-1.12788	-0.76298	1.29185	0.509362	1.40242	0.781242	0.545426	0.0147004	-0.102166	-1.57442	0.654083	-0.0922624	-0.173159	0.205138	0.0352057	1.68667	1.33214	0.883813	-0.280909	0.456634	-0.503097	-0.193964	-2.03346	0.186072	0.391877	0.370238	1.24647	-1.41536	-0.183138	0.299251	0.553101	1.12242	1.43752	-1.14646	0.855408	1.19	-1.59334	-1.3183	-0.649342	-0.533373	-0.480502	0.332828	0.248761	2.3325	0.270614	-0.754261	2.68851	-0.513939	-0.236441	-1.40355	-0.193472	2.15614	-0.12827	-0.850582	-0.838649	0.0466583	0.112262	0.97073	0.689765	-0.258782	0.77015	-0.57179	-1.01313	0.113766	-0.332928	-1.60564	-0.643072	0.0865327	0.479102	-0.986651	-0.593421	-0.0833425	-0.848149	-1.16226	0.0709795	0.876902	-1.27577	1.11198	-1.32833	-0.113285	0.268592	-0.593345	-0.470329	0.206705	-1.24328	-0.739469	-0.331404	0.545008	0.00331224	-0.505418	-0.677897	-0.900075	-0.646458	-0.736179	0.25017	0.833694	-1.43831	-3.07367	0.208117	-1.19568	-1.11858	1.49733	0.356028	-0.292202	-0.112535	0.793781	-2.23777	0.748696	-0.139502	0.11294	-0.750863	-1.0932	1.86334	1.96657	-0.0163749	0.232103	-0.327552	-1.64322	1.67924	-1.2244	-0.572308	-1.89342	-0.564804	-0.36815	-1.92969	0.146862	-0.603091	1.40466	-1.1721	1.10205	0.953332	0.880654	-1.46525	0.885139	-0.271603	-0.487213	0.416948	-1.1647	0.197008	1.01694	-0.134219	0.921905	1.98024	-0.159219	0.197736	-0.359649	-0.0426461	0.533814	-0.43792	-0.690515	0.735739	1.76481	-1.16539	-0.81554	0.447141	0.628531	-0.36194	0.135315	0.226225	-0.988418	2.48066	0.251545	0.439189	-0.0242166	1.5466	-0.37513	-0.822806	-1.04888	-1.00775	-1.97511	-0.372065	3.0617	-0.532781	-0.994826	-0.66824	1.96557	0.0137406	0.565428	1.17467	-0.163429	-0.207307	-0.0880104	1.7917	-1.99014	0.276849	0.535133	0.518804	0.159606	1.17763	-0.420866	-0.54443	-0.117723	-0.859603	0.532762	0.85604	-0.422375	0.514828	0.863644
