## Supplementary material for "Data-Driven Modelling of Gene Expression States in Breast Cancer and their Prediction from Routine Whole Slide Images": Supplementary Data.xlsx (part 51 of 61)

### Sheet: expression_log2_zscore (continued)
TCGA-EW-A1P0-01	-0.41691	-0.501333	-0.951443	-0.139426	-0.0521933	-0.0205678	0.960585	0.793489	-0.669474	-0.987529	0.770876	1.23846	-0.0794778	0.513167	-0.00617595	1.18455	0.134246	0.382151	-0.595173	0.750973	0.675122	0.217644	0.252721	-0.372043	0.0543264	-1.06973	-0.367235	0.142837	-2.34372	-1.81591	-1.10072	-0.369093	-0.583722	-0.535672	0.319074	0.175459	0.198982	-0.267821	1.08599	-0.83047	-0.692668	-1.08253	0.237992	2.26622	0.0209423	-1.04427	-0.629598	-0.0893233	-0.542547	2.2739	1.29186	-0.412968	0.556501	-0.141355	-0.398825	-0.241001	-0.353066	-0.512	0.798601	1.78318	-0.253445	-0.753978	-0.709398	0.130459	-1.08671	-1.69957	2.11321	-0.188248	-0.895488	1.4509	0.87129	-0.0651008	1.69941	-2.48015	-1.15598	0.063047	0.849158	-1.60065	0.162107	-0.232406	0.00834016	-0.920705	-1.67855	-0.887996	-0.00977773	-0.57542	-0.992728	-0.351738	1.07159	-0.24967	1.33899	-0.493139	-2.31188	1.46812	-1.27687	-0.553378	1.3416	-0.147317	-0.0408422	-1.12968	-0.626505	-1.73504	1.28812	-0.605455	-1.90665	-1.07647	-0.601503	-0.453733	-1.37798	-0.759221	-2.69406	-1.46943	-2.37128	-2.52178	-0.134412	-0.340918	0.996049	0.279631	-1.60432	-0.372801	-0.423936	0.1398	0.873261	-0.665364	-0.344635	0.759844	-0.446322	-1.48691	0.166972	0.05156	0.472365	-0.51241	-0.194594	-0.482958	0.0694645	-1.02142	-0.826665	-0.289165	-1.33232	-0.140684	0.0479233	0.723677	-0.367662	0.0797216	0.543147	-0.789003	-0.950598	-0.896158	-0.60348	0.0695117	-1.0614	-0.922999	-0.89859	-0.396773	0.744378	-0.961393	-1.92004	1.30529	0.77011	1.70018	0.408614	0.648793	-0.918805	-4.43621	-0.466112	-0.619618	0.245931	1.01242	1.69752	-2.95481	0.658061	1.30914	-1.89874	-0.204542	0.119306	-0.867213	-2.21797	-0.346747	-0.161634	-0.295525	-1.84051	-0.274246	-0.596231	0.99224	0.207301	0.309995	-1.06934	-0.37258	2.01626	0.321222	0.251528	1.25425	1.1354	-0.139336	-0.671413	-0.343566	1.3307	-0.921112	0.656607	0.0854307	-0.660882	-0.00343145	-0.841092	0.497962	-1.14041	-0.448144	-0.678296	-0.668945	-0.540755	-1.01031	1.22643	-0.53941	-0.297554	-0.920219	1.73612	-0.506849	0.26734	0.585695	-0.433773	0.32795	0.621577	0.538485	-1.02155	0.468232	-0.557124	-0.59723	0.0839782	0.204705	0.467312	0.0283281	-0.0155359	-0.233432	0.752224	-1.21844	0.240573	-0.0537665	0.547303	0.395831	-0.132318	-0.953626	-0.893917	2.31885	-0.4779	-0.516781	-1.41622	-0.561927	-2.97107	-0.951652	0.817655	-1.16365	1.47669	-1.09088	0.599524	-0.976145	1.04645	0.573823	0.57169	0.0634121	-1.20015	-1.046	-0.945292	0.478565	0.590758	-0.349829	-0.00515069	-0.255106	-1.32005	-1.07217	-0.186673	0.424171	-2.33539	-1.55629	0.450068	-1.14863	-0.344757	-0.499303	-0.0859539	-0.345297	-1.2882	1.47027	-0.924531	-0.704858	-0.727238	-0.464162	-0.85794	-0.414201	-0.418459	-0.592394	0.742598	-0.903942	-0.187156	-0.399391	-0.332184	0.737001	0.463099	0.323818	-1.38357	-0.24979	-1.11857	-1.23257	-0.259117	0.0800797	0.403666	0.676649	0.39553	-1.47042	-0.418346	0.95901	-0.0981107	-0.092609	-1.33373	-1.26983	-0.378204	0.162063	0.155601	-1.08354	-0.971626	-1.99439	-0.391113	-1.37136	-0.0189075	-0.314761	-0.300889	1.50043	-0.256144	-1.36466	0.176053	-0.56692	-0.777351	-0.980459	-1.03827	-0.704921	-2.07152	0.103921	-0.473712	-0.0972138	-0.53991	1.10217	-0.772764	-1.26671	0.440314	0.485581	-0.437903	-0.234703	-2.20985	-1.52517	-0.956917	-1.76798	-1.02423	-0.481842	-0.157848	-0.0200855	1.71236	-0.13173	-1.2279	0.688262	-0.102512	0.263934	0.247028	0.00242218	-1.04893	0.0904523	0.10381	-1.23854	-0.355253	0.668248	0.280145	-2.27043	-0.393736	-0.14971	-1.25518	-1.06357	-0.635065	0.159232	0.548119	-0.810731	-0.415047	-0.702284	-0.153094	-0.7092	-1.45549	-0.848817	1.58027	0.400937	3.02955	-0.522844	-0.411613	1.97435	-0.821153	0.0741496	-0.5815	0.636468	-0.427921	-1.5108	-0.763624	0.264826	-1.40921	-0.911401	0.517724	1.38277	0.296722	-1.19692	1.17578	-0.972802	0.70887	2.37833	0.401476	-0.406084	0.337554	0.395501	-1.4705	-0.623729	-1.63316	-1.33129	2.49695	-0.210916	-0.788556	0.976233	-0.917468	-1.07073	-0.960633	1.01956	0.082522	1.84195	-0.0220002	-1.45599	0.218984	1.90381	-1.09609	2.16103	0.654318	0.248052	-0.0677209	4.28729	-0.691327	1.26455	-1.28302	0.557245	-0.591063	-1.45209	-0.210613	0.573928	0.892204	0.178689	0.211568	-0.465056	0.284619	-0.944131	-0.917406	0.22046	-0.519286	-1.70233	1.96388	-0.620454	-0.456488	-1.59002	0.191459	0.364718	-1.50388	0.127419	0.0167266	0.217485	-0.308209	-0.266504	-0.17841	0.0975603	0.109405	-0.973281	-0.70079	-1.43173	-1.62635	-1.10525	-0.407977	-0.272316	1.24146	-0.239404	-0.956051	-1.14788	-0.255047	-0.427168	-0.158007	-1.0221	-0.85504	-0.308543	-0.979173	0.22471	-0.411264	-1.66685	-1.57802	0.304257	0.4756	-0.646775	-0.0290349	0.297272	-0.453868	-0.785637	-1.50268	-0.131602	-0.369818	0.878501	0.594931	-1.07387	-0.396325	-0.516782	0.0438569	1.41749	-0.817753	-1.07039	0.171872	-1.97611	-0.889689	0.206147	-0.145399	-1.03041	-1.09447	-0.954525	0.225325	-1.31998	-0.0259536	1.23125	-0.631299	0.0498189	0.313462	-1.1788	-1.62142	0.980522	0.501292	-0.597123	2.61644	-0.816677	0.149376	0.186218	-0.191293	0.567954	0.655704	0.410353	0.201565	1.11351	-1.08925	-0.515648	-0.313331	0.535505	-1.0701	-0.263121	-0.504425	2.02859	-2.02724	-0.351572	-0.214277	-0.371747	-0.536066	-0.0788883	-0.576006	-0.437089	0.924982	-0.63912	-0.00960959	-0.0238212	-0.325699	-1.66171	0.370352	-0.892362	-2.08748	0.922307	-0.0576794	-0.325429	0.886518	1.98313	1.45408	-0.79431	-0.381165	-0.259567	0.196434	0.750983	-0.169675	-0.0701782	-0.33229	-0.601132	0.499858	-0.606557	-0.156938	-0.484656	-0.15089	1.01368	-0.358061	-0.661388	1.94054	-0.59892	-0.613812	-1.54002	-0.092488	-0.511477	-1.88086	0.0467257	0.139756	-1.0124	0.0493173	0.052369	1.22133	-0.0683339	1.63255	-0.859842	3.91399	2.6745	1.2514	0.330488	-1.36212	1.11527	0.180147	0.72844	0.83099	-1.01932	-1.55043	1.63882	-2.20782	-0.673754	0.847674	-0.676243	0.390684	0.486748	-1.49649	-0.82035	-0.448203	-0.215495	0.0736533	-0.722649	-0.763578	-2.26771	-0.334201	-0.828105	-0.0705083	-0.00968788	0.967615	0.686638	-0.524583	-0.521131	-1.88732	-0.437123	-0.69951	0.507369	1.0304	0.0580151	0.256326	0.642657	-0.0213751	0.815207	1.66849	0.8032	0.246572	-0.183022	0.264738	-1.45118	-1.16209	-0.641875	-0.627264	0.227813	-0.996512	0.665105	1.17389	0.793583	1.27672	-0.169776	-2.85818	-0.414836	-1.60415	-0.737705	0.797655	1.35487	1.10737	0.519987	-0.0400503	1.54677	0.658423	-0.122633	-0.716898	0.034134	-0.0578106	-1.03871	-0.524345	0.371904	-1.49273	-1.14799	1.0529	-0.654985	0.546957	0.106006	0.870592	-0.318473	-0.466352	2.55057	-1.0825	-0.15608	0.847245	-0.376361	-0.441577	0.571704	-0.177541	-1.62272	0.0197484	-1.66984	-0.906709	-0.506395	-0.0595716	-1.36429	-1.72821	1.11624	2.92387	-1.03909	-0.663317	-1.54661	0.278071	0.277587	-0.138376	0.205964	2.2032	-1.05758	1.09414	0.241309	-1.39725	-0.213679	-2.09754	1.28476	-1.11529	0.0455861	-1.23874	0.774386	-1.00386	-0.103381	2.05888	-0.36983	-2.22531	0.649785	-0.805749	-0.0128468	-0.512036	-0.0585167	-0.961781	-0.704335	-0.137136	0.00515559	0.944535	-0.321315	-0.510849	-1.74973	-2.26741	-2.03402	-0.0183415	-1.17265	-0.682966	-0.781739	1.38949	-0.634451	-0.466173	-0.166774	0.544123	-0.418052	-0.0447914	-0.143046	1.21211	1.22787	1.07652	0.756663	1.63015	-0.250523	0.5298	0.435595	-2.12231	-0.704857	-2.22549	0.290922	-1.28133	-0.195044	0.549315	-0.00324664	0.722383	0.00547092	1.2921	0.62387	-1.17642	-0.585744	-0.138866	0.14583	-0.274193	0.120955	0.718766	1.66939	-0.598603	0.185248	0.55778	1.78981	-0.212207	-0.632765	0.814068	0.108442	0.945233	1.46789	1.35164	0.506222	-0.0142963	-0.376799	0.335288	-0.0260186	0.0164367	0.791557	0.157478	-0.549388	-0.360933	0.0199714	-0.218861	0.13161	-2.82196	-0.971452	-0.637476	-0.334141	0.442763	0.14929	-1.98301	-0.664967	0.428823	-0.567829	-1.2378	1.01595	-1.37283	-0.877209	0.751526	-0.390229	-1.06765	-1.24897	0.344237	-0.798799	-0.772724	-0.556133	0.5638	-1.29244	-0.326021	-0.158983	-1.33362	1.36851	0.247661	-1.28216	-0.5008	0.367533	-1.20279	0.652206	0.0823669	-1.83586	-0.649439	-2.00775	2.26824	-0.456169	-0.478579	0.312521	-1.47497	-0.719905	-0.724582	-1.71348	-2.72083	-0.069729	-0.704244	-0.732447	3.34147	-0.591227	0.460387	-0.218986	-2.74198	0.0190053	0.87984	-0.731439	0.523531	-0.784111	-0.405057	1.32277	0.0746244	0.86775	-0.161171	-0.663741	-0.516711	1.33697	-2.36688	0.821317	-0.323689	-0.950009	-1.15498	1.30431	0.426359	-0.302316	-0.751883	-0.17656	-0.0193526	-0.0668699	-0.0567559	0.283405	-0.800746	-0.0950404	0.135002	-0.812349	-0.209708	0.0433809	-0.603282	0.0376227	-1.12944	-0.637493	0.353555	0.312395	-0.734838	-0.39159	0.627735	-0.350718	-0.217267	0.523174	-1.13036	-0.0278455	-0.0809867	1.49443	0.323837	-0.830077	1.20984	-1.04224	-0.312665	0.227347	0.26376	-0.417747	-1.57371	-1.52641	-0.970561	0.189176	-0.475727	0.30283	0.244585	-1.15579	1.24765	0.739397	-2.7296	-0.647753	-0.670757	-0.460686	-0.522153	-0.444528	-0.300804	0.558218	-0.25527	0.374057	-1.32853	0.517118	2.75532	0.574262	0.556472	0.157897	-0.101918	0.0676819	-0.113452	-0.921243	-0.398705	-0.527887	-1.14652	-1.61793	-0.373056	-0.634684	0.0379278	-0.880404	0.298447	0.430695	0.209341	0.293506	0.431273	-0.834669	-0.630623	1.16803	0.104265	-0.174295	-0.919356	-0.300058	-0.0589546	-0.75942	-0.849237	2.04591	-1.01228	-0.0910923	0.131137	0.552178	1.0851	-1.14413	-2.23202	-1.52687	0.476619	-0.465825	-0.2349	1.0306	-0.521992	-0.986495	-0.368903	-0.108526	0.0174854	-0.0879913	-0.338485	-0.794051	-0.694041	-0.929939	-1.24164	-0.123723	1.77493	-1.35551	0.999542	0.411737	0.901883	-0.378425	0.614347	1.23974	0.281406	-1.05967	0.178381	-1.27288	0.630849	-0.240699	-1.78151	-0.0681346	-0.572728	1.41949	-1.60089	0.530549	-1.77989	-0.687681	0.0210279	0.261772	-2.1414	1.09944	-0.583164	-1.10358	-1.48977	-1.08705	0.771456	-0.542306	0.829626	-0.972861	-0.0733237	-0.77113	-1.07486	-0.122144	0.844251	0.461258	-0.769514	0.154449	-0.962365	-0.559702	0.669448	0.820099	-0.736236	-1.56853	-0.792912	-0.319138	-2.04957	0.239735	-0.613162	-1.02481	0.314679	-0.631043	-1.10977	-0.169979	-0.105862	1.72479	-0.223225	-1.4061	1.45552	0.258004	0.58175	-1.59979	-0.77263	1.15178	-0.627793	0.430092	0.232069	-1.00081	1.03314	-0.467666	0.781068	0.628211	0.118704	1.01599	-0.80347	-0.583185	-0.0428394	0.67868	0.193665	-1.04381	-0.508216	-1.03078	0.887806	-0.171022	0.193254	-0.634173	0.8721	-0.0497029	-0.252845	0.240961	0.564307	1.01766	1.24817	-0.729338	0.681067	-1.5125	-0.378241	0.033769	-0.879316	-0.0205803	0.696567	1.511	0.168829	0.649666	-0.624172	-0.0971216	2.00872	1.39606	-0.344416	-0.338506	-0.720612	-0.684021	-0.302583	-0.07807	-0.36417	-0.174692	-1.20485	-0.115297	0.751692	0.545488	-1.18137	0.17921	-0.448752	-0.411208	-0.417441	-1.67879	-0.0704274	-0.179495	-1.91607	-1.17454	-0.744758	-0.645738	0.158687	-0.411348	-0.332456	0.624353	-0.344923	-0.325306	-0.60479	0.0542508	-1.00735	-0.14997	-1.02183	-0.051204	0.944932	0.296359	-0.680374	0.136386	0.524091	-0.871788	0.674372	-1.24429	0.61142	0.166597	1.35867	-0.497889	-0.144476	0.696943	-0.742883	-1.72172	-1.2956	-1.49781	-0.970344	0.446182	-0.508558	1.53332	-1.29918	-2.14861	0.267241	1.73808	-0.521036	-0.221077	0.907648	1.42923	-0.233537	1.93013	0.00413733	-0.535365	1.15958	1.67667	0.91653	-1.0804	-0.672789	0.464711	-1.09751	-1.72539	0.808567	-0.680497	-2.01167	0.0336591	1.29429	-1.92975	0.394649	1.10644	-0.812531	-1.48455	-0.774091	1.2945	-1.14675	-0.0013862	-0.677217	-2.24352	-0.869151	-0.596709	0.428979	0.0326046	0.351541	0.851244	-0.457246	-0.249842	1.42599	0.501079	1.129	-1.77249	-1.13035	-1.22286	1.30481	-1.48362	-1.10984	0.199367	0.0164007	2.40167	-1.83016	-1.12381	-0.950473	-0.549018	-2.1934	0.33002	0.872131	0.249194	2.93769	-0.350087	-0.345977	0.634931	1.02185	0.499092	-0.697339	-1.20643	-0.94257	0.0942906	0.299953	1.92269	-0.351128	-0.40185	-0.79181	-3.15025	-1.35348	-0.739845	0.818356	-0.376476	-0.46457	-0.223506	-0.947808	0.244796	0.659525	0.656154	-0.904775	0.885982	-0.103861	1.0226	0.208631	-0.610138	0.865461	-1.77262	0.0243995	-0.275746	-0.312383	-0.354761	-0.70254	-0.927959	-0.89887	2.4968	-0.929378	-0.00428784	-0.463833	0.350047	-0.434834	-1.22184	-0.578999	0.517107	-0.658091	-0.297556	-0.0106319	-3.79467	-0.904087	-1.18853	-0.669202	-1.0188	-0.812951	-1.07565	1.94885	-1.50637	-0.47493	1.16103	0.685458	0.417815	0.868723	0.353992	-0.268456	-0.689571	0.307744	0.263895	-1.57933	-0.212577	-0.384967	0.392422	-0.00428551	-1.24389	-1.08783	-1.5641	0.498521	0.286732	-1.97192	-1.26527	-1.37276	0.081482	0.385097	-0.530351	0.0657368	0.467665	1.74495	0.883194	-0.142053	-0.19632	0.566343	1.45959	-0.766444	-1.10179	0.0175247	0.0792089	0.779598	-0.590313	-0.770563	0.525833	0.625295	0.463867	2.70448	2.39571	0.877199	1.91583	-0.118152	-0.892742	-0.465343	1.93564	-1.05249	-1.10352	-0.802957	-0.0922757	0.801898	-1.87835	2.23342	0.450527	-1.85683	0.516625	0.926327	-0.508276	-0.904795	0.929135	0.595582	-1.58088	0.944726	0.569663	1.76537	1.28753	-0.89745	0.694871	0.511528	0.0595643	-0.342605	0.378209	1.49391	0.686764	-1.3568	0.402912	0.602954	-2.45228	-0.0958171	-0.00398845	-0.97143	0.952591	0.327109	0.527647	0.108978	-0.800115	-0.489435	-1.39184	-0.394175	-0.482065	-0.658613	0.0362037	-0.414697	-1.11398	-0.648855	-0.0577843	0.354305	-0.560776	-0.813048	-0.188392	0.382041	-0.165157	-0.970636	0.433434	-1.36672	-0.712889	0.45396	1.11621	-0.82645	-0.895902	-1.63749	-0.0072987	0.425268	0.5055	-0.489816	0.55264	-0.78755	0.434365	-0.429094	-0.198868	0.878216	0.307104	-0.124789	0.655323	-1.03196	0.379752	-0.884116	0.767734	-1.13444	-0.310691	-0.238835	-0.495197	1.67422	1.87629	0.348503	-1.06064	-0.74842	1.31674	-1.36934	-0.0630362	0.457484	-0.745969	-0.230435	-0.515889	0.0801799	-0.453044	-0.74883	-0.773365	-1.66	-0.222044	-0.419698	1.18713	1.06274	-1.0348	-0.759562	-1.37999	-1.97533	1.4413	-0.725454	-1.30563	-0.131557	0.986589	1.4359	-0.538599	0.860995	0.571272	-3.4567	0.433174	1.00619	-0.912116	-1.24552	-0.885054	-2.50525	-0.345795	-0.323048	0.680084	-1.66625	-0.279355	-0.439129	-0.173233	-1.81348	-0.256049	-1.17264	-0.82549	-1.03758	-0.0148193	0.485086	0.925462	-0.683857	-0.71127	-0.643261	-0.078368	0.228827	-0.152607	-0.398261	-1.7325	-1.48622	0.760407	0.690263	-0.774719	-1.61969	-0.520148	-0.691379	0.0491529	0.327663	-0.620527	0.190215	-0.933015	-0.415821	-1.11645	-1.31086	0.243676	-1.21335	0.113229	-0.43593	-0.412798	-1.00957	0.552801	0.827971	-1.14829	-0.261883	0.741135	1.68625	0.582648	-1.33768	-0.0770345	1.31276	-1.51307	1.24498	-1.16983	0.976641	1.27327	-0.744814	0.130899	-0.0212069	-0.22097	-1.77019	-0.289598	0.0748464	0.125287	0.20013	-0.211769	-0.0958676	-0.0969339	0.373001	-0.0691852	-0.854936	-0.28523	1.68492	-0.12292	-1.36366	0.0943182	-0.968062	-0.372635	0.0199624	-0.759504	0.637794	-0.601247	-0.752056	1.36968	1.50231	-0.198319	-2.13405	-1.25504	0.313352	-0.573198	-0.36141	-0.632239	-0.0808082	0.640629	-0.611374	0.132245	-0.149949	-1.68616	0.111179	-1.34027	-0.438731	0.822929	-0.757695	-0.566857	-0.22813	-0.0930438	-1.14523	-1.96604	-0.643648	0.15125	0.433515	1.29778	-0.734091	-2.14895	1.92561	1.16067	0.0775466	1.14486	-0.910232	-0.822734	-0.644791	0.981466	-0.724886	0.181171	-0.360446	-0.107685	1.79465	0.0480034	0.294423	-0.797724	2.01602	1.92967	0.239073	-0.980067	1.21565	0.665515	-0.892103	1.40897	-1.14928	2.35055	-1.10086	-0.756279	0.634071	-0.600574	0.362038	-0.896614	-1.00653	0.0764986	-0.405913	-0.881413	-0.59349	-0.194146	-0.952125	0.75195	-0.853522	0.671728	0.908704	0.506961	-1.02038	-0.534936	-1.88963	-0.614843	-1.53386	-0.886617	1.05013	-0.681516	-0.767999	-1.99397	-0.773442	-0.158927	-0.384982	0.600222	0.0294426	-1.7046	-1.73567	2.23443	0.916887	-1.31923	0.410227	-0.274238	0.210657	-0.867447	-0.536832	0.890716	-0.383731	0.283592	-2.06506	-1.12911	0.728678	-0.292687	-1.48083	1.24611	-0.782526	0.162818	-0.0771217	-1.88747	-0.00434517	-1.77838	-0.459137	0.0619933	-1.08926	-2.55408	0.914867	0.800161	-0.508415	-1.83483	-1.31023	2.77104	-0.895608	0.347066	-0.870471	0.541644	0.341401	-2.65895	-0.844246	-0.315019	0.379998	-0.258155	-0.225208	-0.481043	0.841102	-0.37447	-1.24718	2.57216	-1.7678	-0.196878	1.41892	-1.99207	-0.452375	0.136219	-0.727459	-0.583449	-0.367409	-0.626848	-0.609902	0.963135	-1.13187	1.42596	-0.83402	-0.842929	0.156122	-1.05963	-0.632009	0.247964	1.59053	-0.342498	-0.218039	-0.00300374	-0.607802	-1.42795	-0.99989	-0.209596	-1.08157	0.100998	-0.705318	-0.827636	-1.20488	-0.786291	0.211612	-0.121717	-3.59883	-2.41196	-0.843768	-1.05824	0.527304	1.2922	-1.52665	0.432173	0.963069	0.0221776	-1.05275	-1.23131	-0.432616	-0.501648	2.09836	0.902685	0.0846816	-0.170384	-1.19156	0.847744	-0.781113	-0.961615	0.477311	-1.39155	-0.335066	-0.998975	-0.215878	0.964177	-0.952043	-0.356327	-1.35581	-0.221983	0.0401859	-1.82251	-0.0171148	-0.342864	-0.778804	-1.26009	-0.618905	-0.687238	0.0197739	0.68046	0.571254	-0.650608	-0.909598	1.72673	-1.86923	0.338406	0.767539	-2.42794	-0.0453713	0.148755	-2.06701	-1.78026	-1.06581	-0.779447	-0.765899	-1.10347	-1.28695	0.584955	-0.796232	-0.645054	-0.0826047	-1.43603	-1.2588	-1.15381	-0.905757	-1.14326	0.300184	-1.0597	-0.462173	-0.501009	-1.21743	-1.82602	-3.21875	-0.429079	-0.707507	-0.991183	-0.0435298	-0.238152	0.111099	-0.0419729	0.971586	0.990002	-1.03538	1.06755	-0.221217	-0.218558	-0.0162685	-0.271479	0.535362	0.920122	0.233441	-0.929344	0.221407	-0.91583	-0.43503	0.0577997	0.219368	-0.362005	-1.01288	-1.77372	-0.350641	-1.23336	-0.536581	-0.916647	-1.10948	-0.398633	0.475754	-3.39418	-1.47149	0.166222	0.285908	0.598412	1.02332	-1.82178	-0.389682	-1.45758	-1.3251	0.381763	-0.820177	0.192646	0.308451	1.58306	-0.0238398	1.04421	0.0667734	-0.12394	0.686877	0.532643	-1.02019	-0.838959	-0.966875	0.454523	-1.85827	-0.202378	3.76899	-1.27517	1.81932	0.298699	-0.426171	0.0692841	-0.204436	-0.282504	0.616061	0.68507	-1.28147	-0.501787	-0.61702	1.0295	-1.84009	-1.1028	0.193247	-0.194214	-0.544947	0.228781	-0.427296	-0.200684	1.6832	-1.52866	-0.0408069	-0.954816	0.344037	1.30142	-0.358882	-0.557243	-0.970734	-0.798495	-0.964632	-0.56273	-2.53545	-0.779476	-0.295984	-0.717345	0.101279	0.795927	0.389522	0.544126	1.14795	-0.759938	-1.75849	-0.803631	1.13487	-0.777868	1.54758	-0.875111	0.674566	0.106684	-1.15385	0.900409	-0.552362	0.0818175	-0.956775	-0.0734045	-0.420683	2.25261	1.60528	-1.94538	-0.231965	-0.584393	1.78844	-0.813638	-1.15706	-1.08978	-0.238357	0.213471	-0.754182	-1.17782	1.70588	0.0233297	-0.504513	-0.637533	-0.497387	-0.608909	-0.419229	0.625131	0.993354	-0.506586	-1.21925	-0.407068	0.804737	1.3344	1.51621	0.511645	0.269939	-0.380682	-3.0117	0.85273	-0.302635	0.115604	0.678372	-1.85263	0.393965	1.31483	-0.510396	-2.00773	-0.549905	-0.950025	0.290087	-0.805792	0.737111	0.414603	-0.710619	-0.0872399	-1.95772	-0.116567	0.0766889	-0.300992	-1.89925	-0.209953	-0.801817	0.0473848	0.373422	0.196364	-0.728264	-0.0291255	-0.649723	-0.921368	-1.81231	-1.4393	1.93017	-0.422351	-0.146294	1.11962	2.01059	-2.36694	-0.11013	-0.759214	-0.640727	1.86074	0.489856	1.65025	-0.671404	1.55355	0.435451	-0.826007	-0.319851	1.59181	-0.272288	-0.637369	0.355261	-0.996592	0.585331	0.190708	1.51896	0.284562	-0.335038	-0.228749	-0.343118	0.162369	-0.0656606	0.504691	-1.77036	-0.113089	-0.829843	0.89562	-0.673153	0.361536	0.609038	-0.351898	0.147032	0.754395	-0.543782	-0.598779	0.654167	-0.355881	0.458514	0.586101	-0.636699	0.806902	-1.19934	-0.742762	-0.120136	0.20014	4.44645	0.22947	-0.525243	0.42331	0.728912	-0.732642	-0.716713	2.5958	-1.43581	-0.467238	-2.31143	0.19341	0.0405529	-0.475099	-1.10986	0.392018	-0.466368	-0.470393	0.37088	3.12672	-0.55173	0.147442	-0.0744139	0.401717	1.22281	-1.74781	-0.432612	-2.59063	0.167302	-0.0617566	-0.868027	0.0764093	0.283968	-1.12209	0.268791	-0.124626	-1.33554	-0.0731981	1.1623	-0.188788	-1.17395	-0.0539714	-0.53173	-0.100669	-1.58331	-0.0568673	0.26102	-0.561209	1.15311	-1.27062	-1.18269	-0.338739	-0.274818	-0.0661382	-1.02748	-0.68869	-0.325346	-0.0803006	-0.0159783	0.898207	-0.368781	-1.05599	-0.579959	-1.65095	-0.710179	0.0488925	-0.902702	-0.566484	-0.389123	-0.455641	-1.40787	-0.526448	0.76644	0.499346	0.231719	1.436	-0.961741	0.620355	-1.6087	-1.00146	-1.7736	-0.291988	-0.375867	0.779788	-0.99041	0.933877	-1.55342	0.665035	0.264112	-1.48864	0.651527	0.373215	0.283129	-0.414981	-0.833253	0.0538194	-0.810801	0.124303	1.41057	0.800514	0.38797	-0.176634	-1.09279	-1.96762	-0.817112	-2.45429	0.476678	0.584456	-0.641468	0.144335	-0.403599	0.550011	0.440401	1.31537	-1.29147	3.15325	0.536827	1.00052	-0.330341	-1.17445	-0.393718	0.245049	-0.513905	-2.02989	-1.33543	0.0797602	-0.641818	0.660462	0.0379531	-5.01042e-05	-0.102101	-0.418269	1.17098	-0.0732886	1.00171	-1.19035	0.0502564	1.20926	0.188531	-0.358686	-0.392878	-0.57468	-1.06121	-0.754648	-0.599869	-1.60386	0.611473	-2.14009	-1.74279	-0.658446	0.844631	-0.226444	-1.20977	2.22251	-1.9187	3.61386	0.180918	-1.19972	-1.04272	0.800957	-1.05572	-1.70416	1.44789	-0.374381	1.95458	-1.1809	-0.563378	1.93213	0.22421	0.306722	0.0780498	-0.1723	-0.545899	0.0578719	0.691566	-0.338252	0.305896	0.152278	-0.832325	0.316298	-0.711207	0.225705	-0.864113	0.153254	-0.225667	0.0477102	0.494549	-0.329554	-1.89718	-1.83318	-0.072332	-1.06032	0.75554	0.14521	-0.755429	-0.642654	1.02293	-0.493498	-1.77108	3.27828	-1.42665	-2.37461	-1.74474	0.605663	-0.733516	-0.768868	-0.298174	-0.503293	2.42548	0.224948	-0.227393	-0.0728054	1.69314	0.59539	-1.36006	0.66851	0.435603	1.96572	0.638485	-0.569142	0.247585	-0.765189	-1.51459	-0.473863	0.0740879	-0.661616	-2.51798	-0.298324	-0.75873	-1.24525	0.237718	-1.47012	-0.923164	1.13437	-0.176477	0.793335	0.123708	-0.411607	-0.29838	-0.646257	-0.893096	-1.14632	-0.948118	1.05304	0.817086	-4.25525	-2.25869	-0.0280357	2.53047	-0.00753169	-0.739727	-0.593321	-1.02441	-0.261004	-0.111566	-1.69439	0.362355	0.267291	-1.60464	-1.98502	0.0966345	-0.17911	-0.363441	-0.150022	-1.34128	-0.596367	-0.126751	-1.32045	-1.41029	-0.496597	-1.42491	-0.977555	-1.55675	0.165805	0.1498	0.636479	0.621774	-1.75078	0.203479	-0.986106	-0.695119	1.94258	-1.14724	3.07858	-0.818119	-1.4785	-0.359049	-2.50153	-1.29759	-1.12144	0.214501	-0.130544	-0.238432	-1.34014	0.292062	0.70605	-0.146712	-0.233197	-0.0628474	0.194794	-0.437909	-0.472739	-0.326692	0.136691	-0.352641	-0.427706	-0.750336	0.49247	-0.814754	-0.567779	-0.275903	-0.713289	-0.332567	-1.01512	-1.32233	-0.118378	-0.507751	0.33962	-0.345532	0.652825	-0.404003	-1.09002	0.845452	0.349352	-1.05918	0.964319	0.26879	0.0916948	0.3418	-1.90859	0.158619	-0.612575	0.543824	-0.593661	-0.554853	0.881223	1.76008	0.219128	1.51453	-0.0927008	0.808158	0.143868	1.19516	-0.448466	-0.648822	0.519312	-0.579542	-1.56599	0.262734	1.82584	1.32394	1.1015	0.278637	-0.768868	-1.17927	-1.22359	1.64833	-0.229472	1.26591	0.372742	-1.44496	-0.394814	1.55472	-0.433783	0.151094	-0.529901	-1.87487	0.952984	0.874462	-2.9968	-0.633161	-1.09384	-1.25427	0.165398	-1.8581	-0.232812	-1.36332	-0.607526	-0.945094	-0.863276	-1.90543	-0.635066	0.554768	1.44608	0.716628	-0.823287	2.34753	-1.3827	-0.516229	0.255059	-0.388864	0.631115	-0.750195	0.830152	0.867921	-0.658501	0.498786	1.73832	-0.450104	-1.39284	0.123977	-0.872633	0.825332	0.0803379	-0.909297	0.794469	-0.405806	0.137268	-0.571433	-0.835706	1.30217	-0.133268	2.1951	-0.438218	0.551429	0.412259	0.414606	-0.698677	-0.500624	-0.589062	-0.233772	-0.864416	-0.15686	-0.0732417	-0.217829	0.183608	1.80197	-0.83505	-0.270716	0.0364696	-0.388192	1.09223	-0.29817	-0.0780693	-1.28118	0.000643086	0.270419	0.0631306	1.91626	-3.20505	0.119222	0.653708	-0.0334716	-0.668692	-0.531443	0.422776	1.07778	-0.318366	-1.44666	1.04481	1.3762	0.265242	-0.0159398	-0.506261	-1.2237	-0.382065	1.11668	-1.0767	-0.557475	-1.32731	-0.136108	-2.45091	0.179098	1.02382	-1.39413	2.70738	-1.13539	1.12988	0.293852	-0.329869	0.536875	-0.0234291	-0.550425	0.320819	-0.219168	0.602476	1.12756	-1.05719	-0.749504	0.0588044	0.503655	-0.188782	0.252649	-0.772983	0.180608	-2.36402	0.972935	-0.0160833	-0.049826	0.437759	0.360827	-0.65192	0.480785	-0.869035	-0.781327	0.77331	-2.00847	-0.497385	0.984105	0.0109861	-0.812799	1.10877	0.123362	0.178943	-0.174451	-1.27405	1.78051	1.23978	-3.36968	0.349698	-0.875595	0.688682	-1.35583	-0.248192	1.64221	0.056851	-0.330332	0.916806	-0.253608	0.495122	0.770319	1.01431	1.54873	-0.733972	-0.408674	0.585794	0.188847	1.25363	-3.94314	2.53364	0.745404	-1.32724	0.521331	1.76523	0.926397	1.45968	-0.843665	-0.00870732	0.532627	0.499334	0.509135	0.90382	1.00673	0.260817	-0.0526186	0.175933	0.136704	-0.0509783	0.544014	0.642126	0.0890096	0.479173	0.115698	1.0138	-0.193779	0.654168	0.366678	0.0327424	0.863474	0.462563	0.223802	-0.131085	-0.183721	-0.498654	-0.107533	0.448629	-0.425099	-0.548825	0.615561	-0.825693	-0.0212527	-0.426703	0.661772	-1.26352	0.286599	-0.0315731	0.298321	1.72078	-0.456942	0.514765	0.595066	-0.320647	-0.23719	-1.17029	0.103898	1.02006	-0.17027	-0.650025	0.358564	-0.137045	-0.183539	0.313772	0.386645	0.161055	-0.219216	1.02321	-0.295618	-0.635178	0.0903142	2.70212	0.495862	0.30438	1.13076	0.417442	0.748728	0.592382	0.633012	-1.12227	1.54289	-0.274705	-0.340503	-1.95956	-1.63419	0.196099	-0.504182	1.14619	-0.144618	0.119762	0.482426	2.16711	1.21147	0.634333	-1.24425	-0.670156	0.798871	0.451103	-0.762582	-0.654963	-1.91409	-1.3516	1.74768	-0.868739	0.143156	-0.624891	-0.619257	-0.636626	1.0989	-0.0481924	0.269957	-0.825702	-1.31737	-0.252131	0.695822	-1.65508	0.197688	0.583745	2.84761	-0.414591	-0.168957	0.23194	0.480692	1.25449	-0.349384	-0.544349	1.17598	-0.292097	-1.42561	0.168091	-0.916815	-0.193671	-0.144446	-1.42805	-1.68801	-1.4203	-1.05501	1.30379	0.393654	-0.731432	-0.742494	-0.0396763	-0.0732432	0.571182	0.4582	-0.688758	-1.16923	-0.653068	-1.38426	-0.145455	0.444452	0.633354	1.34462	0.21152	-2.41262	0.0540687	-0.711323	-0.324993	0.55751	0.0296256	-0.0221292	-0.0946117	0.114331	-0.203064	-0.193964	-1.32514	-0.102313	-1.27756	0.702879	-1.66672	-1.54558	-0.649513	-0.279782	-0.186491	-1.02459	-1.51883	-1.2939	-0.475339	1.049	-0.000565715	-0.107712	0.737321	-1.00757	0.452897	0.678873	-1.00311	-0.705	-1.4792	-0.235558	-0.182855	0.843306	-0.787619	-1.49452	-1.12339	-1.57498	1.07824	-1.07737	-0.62682	-1.99435	-0.532811	0.105522	-1.11675	-0.154221	1.65895	-0.516972	-1.09857	-0.399112	-1.20553	0.374044	-0.101177	-1.83809	0.696158	-2.24332	-0.897596	0.183107	0.70142	2.28069	1.01534	1.32551	-1.93398	0.860649	1.13066	0.112927	-3.73779	-0.119015	-0.0594951	1.12122	-1.40703	-0.208697	-0.39279	0.765585	-1.50397	0.129736	-0.384581	-1.99657	-1.88605	0.153938	0.269088	1.59193	0.828124	-0.411494	1.0176	-0.039221	0.231856	0.291454	0.344725	0.137187	0.525102	-1.22542	0.856963	1.13924	0.882132	0.4054	-1.52665	-1.88196	1.0053	-1.21465	-0.126695	0.0827784	1.30217	-1.12946	0.400648	0.105073	1.95219	-0.157854	1.64396	-1.30099	0.561629	-0.879511	-0.417721	-0.0224874	0.238642	0.183518	-0.266628	-0.621411	1.19585	-1.15758	-0.359969	-0.725755	3.68841	-0.47258	-1.61312	-0.416221	0.727029	1.04876	-0.521088	1.11804	-0.417745	0.461689	-1.33578	-1.13478	0.81761	-0.000566347	-2.00886	0.375886	0.983002	-1.07527	-0.113134	-0.789339	-0.321972	0.583912	0.375977	-0.383182	0.286442	-2.27928	-1.97963	-0.260788	0.255565	-0.0968271	-3.37667	0.94069	-0.189661	-0.979368	1.18606	0.425108	0.0905522	-0.890684	-0.875953	1.15406	-0.831643	-0.337245	-1.17998	-1.51154	-0.97136	0.662005	0.37018	-0.611355	-0.332543	-0.28203	0.969482	1.27716	0.81888	0.142518	-0.222436	-1.49524	0.881739	0.144867	1.50255	-1.10754	-1.01902	-1.14787	-0.210021	0.131132	0.750647	-0.437069	0.177013	-1.30352	-0.906842	-0.286474	-0.495455	-0.887929	-0.517434	1.85922	-0.0776332	0.476488	1.23659	-1.54442	1.00734	0.538517	0.0204457	-0.179854	-0.115732	-0.832867	-1.24637	1.5331	0.56507	0.456514	-0.268649	0.26615	-0.281144	0.190779	-0.975342	-0.248638	-3.95572	-0.617017	0.151751	-2.50447	1.16788	-1.17678	0.0766961	-1.53814	-0.885056	-0.279274	-0.552535	0.299513	-0.395254	0.824297	-0.282889	-0.42049	-0.319085	-1.32836	0.0552359	-0.493127	1.32768	0.786724	-0.677522	-1.67111	0.0406857	1.18553	-0.466	-0.395461	0.0487091	0.610243	-2.06013	-1.13557	-0.502475	0.377134	0.49149	0.163895	-0.699674	0.453852	1.53068	1.64826	0.923756	-0.532789	0.827616	0.092657	-0.107398	-0.643296	-1.01041	-0.095126	0.705789	0.0826223	0.206554	-0.455838	0.809424	-1.22364	0.782933	1.52078	0.781686	0.210022	-0.172992	0.7358	-0.339116	-0.350368	1.29111	-0.596626	1.28995	-0.299567	-0.0978728	-1.15461	-0.197619	-0.0658957	0.448562	0.149145	0.0426618	0.287308	-1.26324	-0.873667	-1.66615	-0.647892	1.93538	-0.483485	0.724425	-0.66762	0.610891	0.936767	0.147118	0.23252	-0.61871	-0.564063	0.327684	-0.0653705	3.3034	0.14156	-0.102762	1.15119	-0.0664215	-0.27598	0.44606	-0.325376	0.869038	1.2199	0.00513215	-0.0117432	-0.967861	0.714416	0.321572	-1.05531	-0.817141	1.14243	-0.0417572	-1.22202	-0.0953373	-0.399648	0.419221	-0.177081	-0.969049	-0.0434739	0.809825	-0.707817	0.272221	-0.250312	-1.17332	0.316226	-1.04178	-0.432135	0.292303	-0.894262	0.0690102	0.88242	0.314056	0.102633	0.62896	0.290311	1.29669	-1.0074	-1.44732	0.274765	-0.21648	0.485511	0.672561	-0.269162	-0.373485	0.158181	0.511825	-0.792587	4.34918	-0.00803686	-0.176312	1.35286	-0.279341	1.84193	0.475902	-1.0891	1.06461	-1.6961	-0.656543	0.184151	0.0611653	0.66595	0.453995	-1.38604	-0.940857	-0.162234	0.420679	2.54242	0.557413	-0.80619	1.10583	-1.60786	-0.559824	0.515389	0.921514	-0.983748	-1.8818	1.4593	-0.546647	-0.0994061	1.32147	-0.735649	-1.13997	-0.848535	0.795568	0.180154	0.181164	-2.45817	0.468436	0.0473393	-0.264971	2.05805	-0.292902	0.0471376	0.805157	0.961382	1.17021	1.71582	-0.576318	-0.209824	-0.0799868	0.721801	0.81051	-0.079133	-1.07429	0.589558	-1.57132	2.17851	-1.24168	-1.02765	0.229148	0.464786	0.911712	-1.13978	0.460132	1.48048	1.51715	-1.8127	-0.799584	-0.493806	0.0924253	-0.694205	-0.260035	-0.637255	0.630252	0.58708	-0.509703	1.3523	1.98535	-0.985883	-0.141108	0.507087	0.0516076	-0.79672	-0.985672	-0.416134	1.32958	0.162654	0.421513	-0.506698	-0.68095	0.712407	-2.5681	-1.32776	-1.02789	-0.28274	-0.801414	0.061326	0.398242	0.13743	1.16774	-1.74377	-1.14226	-0.811191	-1.40073	-1.93902	-0.447858	2.55743	0.258176	-0.56324	-0.0886594	0.793725	0.0892275	0.635104	2.83767	0.490336	1.61392	-0.648833	0.0454396	1.34486	-1.07458	-2.0982	0.652741	0.678403	-0.0866422	-0.0864417	-0.365669	-1.26888	0.114493	0.574057	0.483552	1.05455	0.902762	-1.76202	-0.0530099	-0.771432	2.63726	0.845159	0.269432	1.85485	-0.0808944	0.0834785	1.45232	0.149658	0.737164	-0.292772	0.00802518	-0.952926	0.392854	1.5266	1.05116	-1.90815	-0.493379	-0.527704	-1.95632	0.158559	-1.19011	1.08078	-1.04471	0.927984	0.885627	-0.766081	-1.25158	-0.0155268	2.31141	0.0965695	1.84685	-0.364514	1.27174	-0.848737	-1.15582	-0.0108778	-0.51781	2.03727	-2.29923	-2.3227	0.400707	-0.807899	-0.443082	-0.0123426	1.93613	0.781715	-0.36253	-1.39218	0.661447	0.785591	-0.624425	-1.39402	-0.805963	-0.936424	-0.923119	-1.05451	-0.571618	-0.697847	-1.85618	-0.139552	-0.276785	0.227442	0.0796868	-1.06459	0.44092	1.04797	-1.32742	-0.0542962	-1.08724	-0.263235	0.335177	-1.20791	-0.236357	-0.262038	-0.723328	0.0264541	1.15404	-0.880288	-0.0673959	2.78027	-0.781811	-0.325006	-0.663325	0.584968	-0.299153	-0.0872763	1.12282	-0.865049	0.983794	0.38297	-2.30974	-1.63627	-0.495558	-0.469488	-0.499917	-0.733917	-0.598669	1.80708	1.28935	-0.604902	0.319762	0.901055	-0.226359	0.896974	-1.30249	-0.311043	0.360419	1.15824	0.435213	0.0847056	-0.327367	-0.205967	-0.23303	-0.0264484	0.568399	-0.709478	-1.0485	0.499866	0.0559899	0.137205	0.206881	1.06698	-0.893644	-1.40339	0.766204	-0.491439	0.570979	-1.60272	-0.0158278	-0.0357968	-0.174999	-1.06432	-1.04706	-0.109663	-1.45892	-1.42501	0.588298	-2.1258	1.59653	-0.360009	0.331314	-1.35659	0.784407	-0.341395	-0.115753	-0.315642	0.562868	-0.549933	-0.932452	-0.354629	1.36167	-0.197181	-1.28561	0.282309	0.185648	-0.700904	2.79546	1.08929	0.000526304	1.52818	-1.23137	0.803397	-3.65742	-2.39458	-0.02618	-1.16151	0.448928	0.909844	-0.843017	1.86961	-0.648126	0.217358	1.53928	0.773389	-0.448541	-1.92234	-0.467091	0.70326	0.496253	0.456357	-0.905711	-0.12843	0.100701	-0.840644	-0.353809	-0.32154	0.414784	0.323666	0.255424	0.428643	-0.672561	1.00572	-0.0904508	-1.12277	-2.59154	-1.96097	0.377208	1.92479	1.26186	0.583575	0.303157	0.0453651	-0.861256	0.756	-0.102154	-0.766257	-1.32734	-1.08853	-0.380243	-1.36815	-1.1384	0.0651927	-1.007	-0.427747	1.71957	1.60455	-0.557912	-0.00919983	1.08818	-1.09401	-2.50398	-0.804379	-1.03625	-0.622085	1.41255	3.0827	-0.717714	-1.31485	-0.48098	-1.23218	-1.05592	-0.700925	0.767995	-0.694631	-0.874502	1.19462	1.09619	0.858635	-0.0203453	-0.62267	1.41767	-0.73608	-0.690277	0.168321	1.2228	0.105251	-0.315662	-0.901049	-1.7357	-0.192966	0.432814	0.642309	-1.66848	-0.64332	-0.213238	-0.262562	0.569295	0.44086	-2.36202	-0.613804	0.507256	-0.922638	-0.551851	-0.818773	-2.6449	0.115781	1.14463	-2.26083	-1.04789	0.654926	-1.4473	-1.06544	-0.633493	-0.681931	-0.914643	-0.924232	-0.599654	-0.42111	1.2263	0.981607	-1.00588	0.919446	-0.277903	-1.22914	-0.445542	2.75348	0.481457	-0.59259	1.93285	0.0780805	0.870565	0.417646	-1.16897	0.346789	1.92594	0.242681	-2.3902	-0.0436199	0.692991	-0.749096	-0.167066	-0.169564	0.228566	0.596302	0.660996	-1.53281	1.07405	0.0969698	-0.578623	-0.370823	0.598521	0.17889	0.682336	-0.19227	-0.792316	0.00850336	0.79737	-0.609046	1.64955	-0.84068	0.132525	0.452875	-0.158215	-0.0332169	-0.967443	1.18965	-0.462786	-2.38231	0.287803	0.124774	0.549082	0.0812231	-1.89296	-1.24166	1.22686	-0.373134	-1.5202	1.19687	-1.02964	0.180461	-0.651473	-1.40479	0.453409	0.851741	0.736178	-0.266804	1.63967	-0.322619	-0.785382	-0.888244	0.535652	0.770784	-0.561957	-1.60565	0.156463	-0.180686	-0.81021	-0.0919001	2.0546	-0.0925521	0.183271	2.20874	1.27889	-0.896128	1.12425	-2.26017	-1.33109	-0.430897	-0.925612	0.426068	0.00959518	1.00366	-1.13589	-1.02414	-1.39446	-0.441865	-0.00521088	-0.110596	0.238078	0.546047	-1.32981	-0.829275	-0.512489	1.63919	-1.9993	-0.315462	-0.855984	-0.770797	0.280908	0.0953826	0.857136	-0.332502	-0.281334	-0.294102	-0.203836	1.14761	0.312438	0.0255526	0.15098	-0.521601	-0.831842	0.359201	-0.879525	-0.690432	-0.606917	0.027711	-0.406364	-1.03705	0.00870827	-0.590202	0.21602	-0.588086	0.548643	-0.605692	-0.409842	1.87459	0.774892	-1.58456	0.0921492	-0.644078	1.59775	0.217371	1.21286	-1.28948	0.564502	0.560214	-0.413883	-1.0164	0.8006	-2.68328	0.756856	-0.371895	1.14088	-0.144724	0.377156	-0.535303	0.617829	-0.122879	1.19135	1.43014	0.642471	-0.29388	-0.485378	-0.598931	1.54575	0.824573	0.926822	0.73556	-0.012042	-0.975303	0.144479	0.462765	1.23667	0.421681	-2.44617	-0.411723	-0.214132	1.05124	0.599802	-1.03756	-0.0398977	-0.289265	0.604477	-0.169585	-0.585363	0.0973521	0.253026	-0.724357	-1.75725	-0.266309	-1.31927	-0.168733	-0.40381	-0.118946	-0.0322938	-2.0153	1.0453	-0.162093	-0.872947	-0.386015	-1.20432	-0.549317	-0.729472	-0.880033	-0.794707	-0.798017	1.51497	1.12642	-1.29078	-1.32551	1.33243	0.199217	0.303529	-1.09752	0.593426	-1.05248	-0.232978	-0.842757	-0.393014	-0.0363512	-0.910069	-0.37767	1.09825	0.586899	0.549188	-0.768457	-0.528231	-0.577863	1.49227	0.889314	-0.609943	1.8254	1.0265	-1.80249	0.528547	-0.05996	0.118051	0.571232	2.076	-0.469592	-1.20077	-0.221696	0.31	0.568015	-1.56282	0.486963	-1.36985	-0.516215	0.213722	-0.0403535	1.70575	1.17151	1.37828	1.38826	1.57422	0.649806	2.42625	-0.87817	-0.48278	3.13498	0.720339	0.280394	1.61602	1.91853	0.139617	1.55957	-0.877016	1.64461	-0.474635	1.85813	-0.601553	1.03668	2.75386	2.45762	-0.186853	0.810628	-0.734218	0.838722	-0.795065	-0.577748	1.61034	0.214078	2.05222	3.02354	-0.109179	-0.0373126	1.72682	0.513984	-0.312685	0.93234	0.0646779	-0.318479	0.672312	-1.50508	0.148916	-1.87482	-0.0196807	-1.79438	-0.634465	-3.55468	0.447072	1.33663	0.249783	0.571452	0.391994	0.757829	-1.16432	0.767079	-1.8277	0.895074	-1.26219	2.06669	-0.278745	-0.504181	-0.490797	-1.31853	-0.601985	1.35899	1.17839	-0.472468	1.78994	-0.38468	-0.0580565	1.4176	-0.0222276	-2.81778	0.426177	1.82911	-7.05971	0.945876	-0.528196	-0.182936	1.34731	1.3023	0.297238	-2.97829	0.700371	0.330888	0.299966	-0.998523	-0.334617	0.706592	0.70161	-0.00852048	0.42748	2.39505	-0.0968427	0.0641558	0.251708	0.623425	0.243624	0.325805	1.22824	0.588907	0.98286	-0.409288	-0.424059	-0.172712	0.463662	-0.288204	-1.2347	0.226325	-0.38967	0.579078	-0.964039	2.23759	-2.02197	1.12208	0.435233	-0.330209	0.800548	-0.30248	0.498578	0.271993	0.447788	0.888219	0.332164	-0.621536	-0.154542	0.220036	0.172396	-0.286868	-0.679853	0.680402	-0.850025	-0.256935	-0.681728	1.87137	1.47075	-0.913169	1.34586	0.431315	0.672013	-2.18005	-0.508018	-1.39542	0.954294	-1.48426	-0.796811	-0.175517	-1.04938	-1.24552	1.30633	0.0730563	-0.546889	-0.426173	-0.0470097	-0.183345	-1.47608	0.80901	-0.877394	-1.13577	0.579296	-1.12768	-0.278504	0.108564	-0.185662	0.126725	2.85338	1.18246	2.21253	1.21629	-0.180443	0.190687	0.664651	0.568731	-0.271916	-0.202111	-0.577142	1.87522	-0.911474	-0.199851	-0.190356	0.295367	0.425611	-0.759645	-0.0206233	0.0887157	1.1863	-0.630284	2.0321	1.61943	-0.245889	0.570576	-1.73422	-0.433601	-0.520652	0.516271	0.777212	-2.1543	-0.744688	1.73071	-0.610101	0.86263	-0.792793	0.32704	-2.04119	-1.54755	-0.101235	0.317935	-0.43801	-0.69507	1.5696	0.928885	0.275197	-1.11581	-1.89061	2.01537	-0.263201	0.553363	-0.546444	-0.551175	-1.44093	0.452188	-0.734905	0.747284	-1.65146	-1.05434	-0.904324	-1.43574	0.0972748	0.647736	-2.24062	-0.439148	-1.07439	0.34418	0.0899671	1.03966	0.155308	-0.901183	0.242176	3.7246	2.40299	0.394173	1.95482	0.161131	0.551402	-0.70058	-1.58416	0.0315844	0.460993	0.901879	-0.5478	2.20568	-0.614651	-0.223179	-0.882666	-2.17113	1.88616	-0.142813	-0.706321	1.878	0.12013	-0.691858	0.379344	3.35517	1.99851	-0.554996	-0.368025	-1.02149	-1.57657	2.13371	-0.447411	-0.822746	-0.604739	0.123611	-0.803692	0.416513	1.55526	0.131612	0.380121	-1.89788	1.36797	-0.611453	0.313889	0.156861	-0.66874	0.00876272	0.416134	0.462264	-1.58124	1.01	-0.681017	0.0635873	-1.1796	-1.73745	1.70114	1.16102	0.991161	0.408151	-2.62074	-0.997586	-0.0850229	-0.695414	-0.735967	0.244856	0.861602	0.491015	-0.248976	-0.00505509	0.290742	-0.589241	0.620854	-0.690087	-1.97952	1.41004	0.107864	-0.0327837	0.208031	-1.09349	-0.701108	-0.63371	-0.60199	1.08504	-0.632033	-2.35965	0.600276	-1.71264	2.62254	0.313263	1.12809	0.233702	-0.0409789	-0.606363	-0.0625482	-1.05067	0.692703	-0.55862	0.773066	0.944468	2.09624	-0.488466	-0.604334	2.2779	0.37304	0.470932	-0.126149	1.4902	-1.05963	0.209265	-1.52863	-0.716031	-0.180267	-0.223323	-0.944173	-0.156973	1.38197	1.21386	1.47479	-0.809228	0.0128638	-1.09874	-0.711889	-1.61549	-0.0892526	0.150409	0.0147542	-2.31192	-0.0481679	-0.739678	2.63096	-0.340402	-1.03628	0.498955	-0.00757492	0.112302	1.0648	1.46801	0.622429	2.55247	-0.484544	0.625155	-0.577762	-0.803243	0.0504143	-0.704611	-0.137956	-0.565542	-0.595279	0.22596	1.59466	-0.306774	-0.295757	0.0677967	1.59417	-0.618576	-0.756797	0.715303	-1.25368	-1.1961	-1.03452	0.190829	0.306348	0.369779	-0.61455	0.225146	0.221818	1.51782	-0.0563795	0.638954	-1.24986	-1.74916	-1.53821	0.5333	-1.20565	-0.216025	-0.280286	-1.38149	0.0082829	-0.802753	2.52548	-1.48891	-0.0664503	-0.0626448	0.0710816	1.08405	-0.0613229	-0.253893	-0.811696	-0.700065	0.0538275	-1.05061	-0.263595	0.350167	-0.96929	0.165508	-0.763093	1.61984	4.41472	-1.58302	1.44806	-0.694225	-1.56169	-0.533209	-1.43241	-0.0114804	-0.499637	0.460062	-2.41734	0.0256764	-0.77676	0.401766	-2.41522	-0.754828	-1.08876	-0.478295	0.253226	-0.953497	0.853344	1.04074	-1.64556	0.825427	-1.39473	-1.31348	-1.35233	1.22483	0.308584	-0.273846	0.999852	-0.106313	1.22528	1.28142	1.37776	-0.914904	-0.480101	-0.379067	-0.150253	0.305403	0.906806	1.00922	-0.220145	-3.51179	0.239565	0.243722	-0.160444	1.65454	1.37517	0.0454717	0.655412	0.866428	0.522379	1.82492	1.80761	-2.19232	0.0675319	0.0588372	-1.90101	-0.337767	1.20328	0.773361	-0.470232	0.247294	-0.574153	-0.473941	-1.32817	-0.308992	0.21351	-0.86784	-0.0190226	-0.548958	-0.606234	-0.160643	0.336902	-2.82085	-0.970942	0.236625	0.0809011	-1.39504	-0.84073	-0.279433	-1.11432	-0.629094	-1.04857	-1.21047	-0.634634	0.789635	3.28131	-1.80491	1.87245	0.109978	0.605966	0.373841	0.209536	-0.0638346	-0.627596	-0.801818	0.134786	-0.409678	-2.02433	-0.671141	-2.13429	-0.396825	-0.58784	1.13209	-0.0199043	-0.331976	0.539045	-0.683458	2.05244	1.34304	-1.19402	0.518083	-0.493608	0.0992787	0.426562	-1.14009	-0.680462	1.7278	0.301413	0.411465	-1.22822	-0.85913	-0.0541677	1.1575	0.793632	0.193894	-0.479302	-0.48169	-0.712775	-0.520109	0.10174	1.41582	-1.64303	0.554462	-1.2381	0.99726	-0.918013	1.30297	0.00500296	-0.269289	-0.430838	0.563209	-0.021821	-0.340527	1.49173	0.102063	-0.0803296	0.436958	-0.467608	-0.150613	-1.30363	-0.0155965	-1.04491	-0.151737	1.34482	0.192671	2.04921	1.13292	-0.0339195	-0.541086	0.545698	-0.362979	0.42186	-0.421713	-0.696294	-0.154732	-0.790798	0.888802	-0.342701	-1.38895	-0.271175	1.73647	-1.49258	1.33579	0.790293	0.641566	2.32197	-0.575641	0.0356641	0.573096	0.900326	0.289446	-0.0415798	0.813088	-1.35751	0.142232	-0.74327	-0.915824	0.2339	0.0108472	-1.053	-0.79024	-0.85124	0.304561	0.928729	-1.74387	0.645304	0.572749	0.229366	0.255685	-1.04027	-0.154912	-0.36552	0.0983376	-1.64984	-0.272681	-0.906349	1.09373	0.805916	-0.389663	0.658169	-0.994272	-0.0727783	1.05526	0.841903	-0.0740058	-0.101389	-0.234985	0.957375	0.609852	0.925513	0.857306	-0.111119	-0.0810257	-0.736938	1.9036	-0.0891427	1.58407	1.27923	0.0566024	-0.890944	1.26496	0.586793	1.13892	1.95936	0.0117747	-1.48589	0.311409	-0.230941	0.16853	-0.771939	0.207911	0.621342	-0.045138	1.54205	0.844088	1.02745	1.32044	-1.2115	0.558807	-0.0882696	-0.335383	-0.938129	1.42101	0.227203	-3.00984	0.878599	-0.508831	1.07876	1.66036	0.408095	1.85097	0.208962	-0.589458	0.398166	-0.932193	0.675517	0.14756	1.13091	-0.501257	0.94718	-1.82954	0.501964	0.550518	0.114141	2.36125	-1.56688	1.52214	0.485299	-0.697079	-0.773253	0.982643	0.263678	0.430232	-2.77083	2.28673	1.44369	-0.580948	0.453316	-0.387775	0.210332	-0.786788	0.495672	0.232869	0.354695	-0.630534	1.13151	0.0310811	1.30747	-0.453271	0.429479	0.296227	0.527262	0.363497	0.873815	0.412806	-0.135699	-0.0231621	-1.40059	0.633216	-0.451564	0.388992	-0.173992	-0.762456	0.744761	-0.640071	0.6209	0.107628	0.365945	0.115977	0.728983	-1.07262	-2.58472	-0.21917	0.454356	0.594399	0.485558	-0.622484	0.956949	0.667525	0.784093	0.670327	-0.816688	0.93222	-0.0530474	-2.44847	0.293522	-1.45525	0.0576632	-0.339435	0.159747	-0.860614	-1.02474	0.431251	0.576514	0.4512	-2.34469	-0.882943	-0.428521	-1.62974	-0.881923	0.859012	-0.00973084	-0.44305	0.43324	2.60942	-0.609069	-0.161005	-1.60173	0.120701	-0.794395	-0.630391	-0.525664	0.272969	-2.01594	-1.07846	-1.16561	1.82888	-0.293887	0.525174	0.901009	-1.05447	0.993512	0.703385	-1.20433	0.887339	0.627444	-0.427804	-0.728511	-0.153332	0.124058	-0.787633	-0.137038	-0.589727	0.206533	0.224848	0.65485	-0.231257	0.625561	-0.0589868	-0.0174156	-2.47155	0.058225	0.97783	-0.685639	-0.266443	-0.364963	-0.0625925	0.0941889	-0.0957704	-1.59222	0.71246	2.23871	-0.225236	0.0618036	0.0578869	-0.325433	-1.01445	0.660375	-0.706226	-0.166172	-1.28615	0.996016	-1.02188	1.08531	-0.133562	1.82348	2.11487	-0.552605	-1.20188	-0.331428	-2.12041	-0.594239	-0.52094	-0.0549169	-0.485791	-1.01341	-0.44393	1.89754	1.43429	1.58002	-1.77343	0.303941	1.14451	2.67344	-1.58524	0.393242	0.688098	-1.1831	0.286724	0.975328	-0.858126	0.708691	-1.20704	1.36327	-0.152499	-1.04793	0.811669	1.03834	-1.06161	0.249852	-0.571548	-0.792453	0.100931	0.653123	-2.48294	-0.244717	0.508781	0.050057	1.07518	0.263457	-0.288591	-0.960132	-0.628676	-0.146582	-1.0796	0.83017	0.188716	1.31595	-1.15387	-0.275634	-1.11232	-1.0375	-0.432457	-1.14904	-1.30932	-0.643647	-0.259238	-1.26821	-1.67072	-1.59024	0.28265	-0.0239213	-1.71031	-0.0322493	-1.38834	-1.44721	-1.32642	0.619174	0.273339	-0.762654	-0.738257	0.725147	-0.0869063	1.06762	0.0423928	0.863007	0.313435	-1.43426	0.119467	0.072308	-1.01748	-1.0757	0.151079	0.688548	-0.45948	-0.659024	1.80413	-0.503583	0.869574	-0.0173561	0.987011	0.525346	0.288998	0.248541	-0.900769	0.133586	0.948508	1.057	1.06971	-0.84573	-0.573991	0.382951	1.6255	1.46992	-0.336466	0.500956	0.481465	-0.446042	-0.429019	-0.299801	-1.0097	1.61732	-0.190041	-0.562881	-0.572568	-0.968829	-1.15715	-1.42855	-2.03462	1.35756	2.18571	-1.12077	1.13567	0.472593	0.441444	0.319483	0.559495	-0.769766	1.23316	1.0903	0.277187	1.43131	1.35008	-0.438864	0.674321	0.719752	0.434521	-0.631691	-0.971774	-0.158105	0.505536	0.124458	-0.200991	-0.401661	1.99845	0.740052	-1.69054	0.764275	-0.53557	-1.3979	-0.196666	0.736171	1.97389	-0.455895	-1.80755	-0.673048	-0.604985	0.572867	0.339015	-0.433159	-1.54654	0.995094	-0.310992	-1.27916	-0.806057	-0.660325	1.1166	-0.786693	0.104017	1.16226	0.504704	0.456993	0.476892	0.0254319	0.0681698	0.0663361	-0.426046	0.168587	0.244538	2.64933	1.02774	-1.3623	0.899744	-1.16717	-0.279666	0.211718	-0.187651	-0.350568	-0.238826	2.17774	0.651065	-0.77891	-1.9035	2.11918	-0.681691	0.511903	0.043916	0.477684	0.241286	-0.175256	0.407028	1.46434	-1.03636	-0.668838	-0.366432	1.70323	0.50348	-1.67055	-0.131162	0.272354	-0.524325	1.40811	0.251431	-0.032714	-0.75472	0.162487	-1.92483	-0.0904061	0.566068	0.401197	3.79762	-0.909034	-0.522748	-0.106512	1.46194	-0.309389	-0.424114	-0.49774	-0.946111	0.480039	0.636889	-0.0239996	-1.13348	-0.127501	0.523487	-0.812218	-1.47798	0.667216	-0.101053	0.384735	-1.21864	1.10242	-1.97773	0.202582	0.961436	-1.15568	0.33042	-1.60805	0.502294	0.93468	-0.900603	-0.97233	0.083979	-0.879252	-0.0470269	0.634519	-0.999129	1.71676	-1.22279	0.390038	-0.0580659	-0.836704	-0.351381	0.0943783	-0.480591	-0.541827	-1.43416	-0.497808	0.407668	-0.982035	-0.468968	-0.680515	-0.318238	-0.716947	-1.01141	-0.570623	-0.989303	0.878202	-0.101817	0.734421	0.600856	1.02848	0.898727	-0.344125	-0.466272	-0.336806	0.575586	-0.627126	-0.506857	-1.51466	-0.500291	0.971415	0.599119	1.22042	0.25318	-0.160667	-0.95484	1.27086	-1.30723	-0.14664	-1.19854	-1.19383	-1.56647	-2.54457	-0.274988	0.225512	0.378415	4.38089	1.50213	-0.343683	0.60735	1.01831	0.732941	-1.09704	0.0405804	0.885951	-0.648334	-1.28371	1.25178	-0.12152	-1.33674	-0.678474	0.596062	0.795106	-0.690242	-1.72427	0.0264681	0.0118895	-1.11597	-1.13111	0.167074	-0.172601	-0.219959	0.646667	-0.124761	-0.644629	-0.102331	-1.85208	-0.806208	-0.176294	-0.473902	1.42671	-0.558206	-1.43104	-0.38886	1.47499	-0.546788	0.656564	1.56498	-0.363679	0.394199	0.266925	0.365555	0.203503	-0.98263	-1.13645	1.47439	0.365649	-1.41293	-2.13459	0.594037	-0.521969	-0.750554	-0.64632	0.762635	-0.00556302	-0.762595	1.5036	0.691854	0.846086	2.05921	-0.261156	1.13917	0.726465	-0.273574	-0.594856	-0.648532	0.0363272	-0.667413	1.06252	0.745798	-1.28901	0.0151654	-0.463428	-0.891104	-0.094386	1.18975	-0.789215	3.38388	-0.975233	-0.719092	-0.201878	1.66872	-0.27776	-0.132638	-1.98297	-0.870156	0.0716627	0.402268	-0.397591	1.3514	-1.18464	1.20757	-0.771594	0.0418939	-0.10882	1.65429	-0.243815	1.10039	0.584436	0.126326	-1.49435	-0.586214	0.0167226	0.306503	1.10861	0.170588	-0.891815	0.78601	-1.18137	1.66983	-1.48871	0.847665	0.0281761	-0.210842	-1.23494	0.772176	-0.825194	-1.04239	1.02882	-1.74926	-1.34638	1.41003	2.56987	0.407824	-0.307134	-1.47163	-0.257122	0.369115	0.329198	-0.407864	-0.483551	0.305783	-0.96557	-0.690972	-1.33762	-0.944376	0.0525165	-1.00211	-0.731197	-0.740463	-0.387517	-0.528259	-0.0660538	-0.810073	-0.782748	-0.807608	-2.70766	0.238885	0.447223	-0.341225	-0.556742	-0.205719	-0.63104	-0.389704	-0.38375	2.78999	0.617652	0.012966	-0.637404	0.177665	0.490434	-1.01604	-0.409606	0.843357	2.25353	0.0956169	-0.669505	0.224955	1.64129	1.17426	0.333137	-0.0929378	0.0888063	-1.12776	0.974465	0.881526	0.252537	-0.396488	-0.752172	-1.28314	0.32995	0.874316	2.1392	-0.976844	2.63434	0.702157	0.715992	0.424139	0.827564	-0.703812	0.134825	0.565534	-0.696441	0.94162	-0.117339	2.24776	-0.434361	-0.0359812	-0.899191	-2.53095	-4.63086	-0.0180374	0.680785	1.44317	-1.51492	0.523836	0.0241584	0.885694	1.67392	0.481221	-0.318231	-0.24418	-0.205028	0.265107	1.0756	1.26327	-0.25863	1.94809	2.24685	0.844486	1.19646	0.57971	-1.53147	0.642783	1.41897	0.789432	0.976849	0.3477	-0.063631	-1.04861	1.0142	-0.231679	0.855148	0.582771	0.133802	-2.21537	-1.88854	0.620416	-0.053527	0.364726	-0.272698	-0.189561	-0.185387	-1.38795	-0.452893	-0.544615	-0.612737	-0.667068	-1.27498	0.208541	0.568513	0.964289	-0.662194	1.08555	1.23716	-0.870484	-2.16569	-3.72357	-0.897413	-0.481497	-1.907	-0.467426	0.0103112	-1.06925	-2.71199	-0.515346	-1.15187	-0.938745	-0.351648	-0.156306	-1.22812	0.177404	0.604802	0.764526	1.2328	0.12845	-1.65802	-1.02377	-1.27155	-0.534397	0.249538	1.50706	0.24613	0.410789	0.458415	-0.502422	-0.796007	-0.0915689	-0.835889	0.0454861	0.758313	-1.35623	0.402466	-0.783861	-1.19654	-0.661268	0.459084	1.22162	-0.0847455	0.585314	0.0201003	-1.75958	0.542273	1.69311	-0.221141	-0.174647	-1.60641	-1.19854	0.65506	1.37745	0.53307	0.163877	0.399059	-0.184321	1.88191	1.90861	0.23008	-0.899696	-0.544971	-0.0635398	-0.686916	-0.11196	-0.8676	-1.2479	-0.384378	-0.790138	-0.878047	-0.030997	-1.12195	0.381238	-0.471427	-0.00861046	0.164356	-0.667207	2.03131	0.40474	0.293499	1.53406	1.06612	-0.924146	1.52417	0.621515	-0.825344	0.505318	0.139395	0.0165127	-0.908261	-0.312423	-1.05826	0.575655	0.815995	1.93793	0.404365	-0.877473	0.862289	-0.082904	-0.652399	-0.668282	-0.929766	-0.560965	-0.033043	-0.952667	-0.311427	-0.706494	-0.377608	0.577529	-2.56336	-0.572087	-1.19366	-0.341328	1.95715	-0.0756969	-1.02829	-1.49918	-0.789575	0.507683	-0.698093	-1.11509	-1.22652	2.5727	-0.581378	-0.0787229	1.07766	0.682682	0.92961	-2.01896	-0.959742	-1.02936	0.545997	0.282293	-0.208739	-0.190871	0.0853367	-0.0548206	-1.05035	0.0411738	-0.0320397	1.05257	-1.32937	-0.192402	-0.489901	-1.04148	-1.18583	1.47656	0.241163	0.184206	1.72854	0.240109	-0.485207	0.398053	-1.01807	0.406942	1.00492	-2.41652	0.227309	2.73733	0.16422	-1.49873	-0.274557	-0.852625	0.0902082	-0.766155	0.645996	-0.619705	0.160142	0.386254	-0.253143	-1.11097	-0.412088	-1.63344	-0.18245	0.341184	-0.316652	-0.36888	0.113834	1.01644	-0.94567	-0.527133	0.581894	0.749442	0.885509	1.08551	0.489459	3.39613	-0.229612	0.159496	-0.213585	1.09769	-0.413914	0.829089	-1.04615	0.976793	-0.902931	-0.567722	-1.92679	0.140651	-0.782261	1.33226	-0.677212	1.29987	-0.62923	0.847882	-0.488359	0.00769082	0.956915	0.503048	0.103856	-0.349248	0.597906	0.191721	1.18012	-0.84096	0.49603	0.236996	-1.10844	0.897969	0.342693	0.164783	0.0956764	0.584578	-0.518037	-0.193964	0.424818	-1.6161	-0.480125	-1.3107	-0.0773685	1.59877	3.78513	-3.75313	0.0105455	-0.440162	0.793529	-1.80486	1.37747	-0.176341	-0.457907	0.191087	-0.334786	-0.285682	0.408921	-1.4292	-0.630076	-0.297174	-1.14506	3.98578	-0.937909	0.122919	0.213715	-0.777751	1.54091	-0.0382344	0.26087	-1.76265	1.35669	1.04929	-0.575397	0.410113	-0.916387	1.47858	1.40407	-0.777484	0.131159	-0.323968	0.441468	1.90841	1.35253	0.403665	-0.398316	-1.78309	0.798773	-0.915858	0.0259849	-1.42415	0.829193	-0.490827	0.651213	-1.33003	-0.543085	-0.839557	-0.444774	0.673681	-0.943002	-1.07272	1.38905	1.51489	-1.0895	-0.193195	0.830509	0.74938	-0.852895	-0.53975	-0.976659	0.30168	-1.04544	-1.10287	0.731217	-1.35272	-0.448408	0.76648	-1.48172	-1.7607	0.524204	0.494185	0.191338	-0.361942	1.33063	0.654484	0.0436767	-0.240199	0.463494	1.14306	-1.55184	-1.23458	0.206575	0.589038	-1.19968	0.99918	-0.287828	-0.00933868	-0.970732	-0.222267	2.8914	-0.505267	0.64365	-0.0359977	-0.993607	0.583686	-0.38107	0.896005	-2.6831	0.0814005	-2.2774	0.583284	1.94967	1.47158	-0.3907	0.188976	0.0179494	1.85018	-0.414103	-0.678482	-0.00499616	1.88979	-0.027657	-0.711219	-0.0561193	-0.848772	-1.75365	1.32309	0.181381	0.687458	-2.03281	0.590603	0.225895	0.154249	-0.708395	-1.14207	-3.21828	-1.93205	-0.785098	1.06363	0.501397	-0.0774205	0.56872	-0.61751	-1.82604	0.806501	1.98842	-2.4801	-1.9048	-1.37763	-1.2286	0.492214	0.553864	0.434138	-0.185461	1.52921	0.0765524	-0.285155	-0.869031	0.315607	-1.30221	-0.541936	0.536455	0.683398	0.660509	1.23145	0.976519	-0.455372	1.18471	0.131753	2.74735	0.767627	-1.77542	-0.190369	0.688627	0.99983
TCGA-EW-A1P1-01	2.03291	-0.684757	-0.346889	-0.489322	-0.536649	-0.740069	-0.636233	-0.96913	-0.382445	1.36926	2.63758	0.687257	-0.466875	0.35661	1.42726	-0.721949	0.532762	0.589868	0.543204	0.256437	0.386823	-0.812045	0.875621	-0.426031	0.924649	-0.288533	1.2196	1.00674	0.584241	1.45514	0.505739	-1.01722	1.55284	1.10863	-0.431501	0.964908	-1.00455	0.849456	-0.773153	1.18896	-0.328507	1.07383	-0.322296	-0.208387	0.72628	1.05791	1.77163	1.57397	0.0963802	-0.745941	-1.2814	-0.122979	-0.996513	0.879825	-0.680749	-0.622608	-0.0977745	-0.539266	-0.25561	0.000651665	0.474661	-0.579909	0.308871	-0.507681	0.989064	-0.11982	0.268668	1.76195	0.174669	-0.823306	0.49107	0.30683	1.38995	1.21307	-0.363915	-0.717775	-0.725921	1.79572	0.213836	0.00628908	0.203762	1.41061	0.700663	0.530378	0.612238	1.89668	0.591737	0.379292	-0.884909	-0.209813	0.0869619	-1.19418	0.0376931	0.249442	0.686976	1.24025	-0.639124	-0.401629	-0.476166	2.0365	1.82149	0.807717	-0.311484	0.467079	-0.329876	0.758467	-0.0849012	0.319521	-0.324414	2.527	0.810771	0.90375	0.766282	1.13981	1.28727	1.46172	-0.178031	-0.302467	0.494948	1.58551	0.204986	0.560754	-0.810797	-0.992358	0.487011	-0.0897447	-0.882377	-0.703018	0.42262	1.14719	-1.54358	1.13009	0.895727	0.666343	-0.23414	1.43159	2.64293	1.60164	-0.318426	0.42899	-0.385585	0.417031	1.33269	-1.38327	-0.567781	0.0680081	-0.379818	0.523889	0.266878	0.341431	-0.142526	1.65945	-0.19017	0.271663	0.461187	0.24096	-0.0915383	-0.28678	-0.939925	0.0878892	0.582992	-0.519385	-0.105098	-0.461455	-0.584538	0.0663754	-0.826536	1.0309	0.65152	0.105673	-0.24072	0.662222	1.19349	0.0783321	-0.371707	-1.25544	0.0959728	-0.0578292	2.03839	-0.0327459	0.428559	-0.968748	-0.969927	0.477373	0.584083	0.180247	-1.00592	0.68224	-0.141178	1.11005	0.895065	-0.484691	1.40727	-0.587598	1.16182	0.905802	-0.726152	-0.108976	-0.722149	0.387727	-0.155416	-0.408727	-0.324761	-0.382791	-1.19414	-1.07448	-0.108238	1.79385	-0.554788	-0.131084	-0.392444	-0.815914	0.569765	-0.606328	0.00251017	-0.445722	-1.37216	-1.46459	-0.348548	-0.200501	0.291536	0.396673	-0.106907	-1.28588	1.24666	-0.0714282	0.352963	-0.715926	-0.97452	0.0283281	-0.287672	0.952547	-1.19479	0.987709	-1.01006	-0.221881	-1.01625	0.538693	0.722911	0.759692	-2.00895	-0.198436	-0.907063	1.25643	-0.581755	0.684501	0.183639	0.308266	-0.651782	-0.145056	-0.134928	-0.367871	-0.502459	0.883611	0.299006	-0.73602	1.4197	-0.323463	0.747027	2.18052	0.529398	-0.506471	-0.196185	0.485559	-0.229181	0.426878	0.518697	1.50695	-0.414479	-0.178111	1.78665	0.569736	-0.294844	0.730572	0.406353	-0.451456	-0.688547	0.103589	-0.240443	-0.0355076	1.65591	0.552339	0.733815	0.374112	1.6304	1.3031	0.488182	1.71692	0.038369	1.2262	-1.39153	1.88414	-0.795217	-0.301024	0.216282	-1.41296	-0.926657	-0.644069	0.317748	-0.420878	-0.948427	-0.756434	-0.907366	-1.62708	0.495548	0.984475	1.30466	0.878914	-0.466248	0.377442	0.947426	-0.0862643	0.563371	1.14205	-0.782492	-0.172346	-0.675137	0.700588	0.448036	-0.233436	1.1375	-0.479415	0.00612624	1.07162	0.702218	0.165027	-0.609936	-0.362199	1.16434	2.65474	2.09621	0.0302211	0.640678	1.45584	-0.0981005	0.575003	-0.910216	1.02679	1.15309	0.690846	-1.12107	0.700074	0.515461	-1.51571	-0.159529	1.36837	0.293455	0.190469	0.126171	-0.646423	-0.76674	-0.158242	0.168452	0.682477	-0.272145	0.403048	0.0112266	-0.248906	-0.741727	1.45923	2.5199	2.14462	-0.608326	0.403945	0.269421	-1.40509	-0.323977	0.358115	0.279466	0.729314	1.12818	1.03946	0.566419	1.20727	-0.943562	0.328985	-0.473451	0.857354	0.482	1.38483	-0.100368	-1.40255	-0.789237	0.143747	1.22906	-0.396953	-0.556585	-0.375265	-0.202535	0.758063	0.650001	-0.134189	-0.0982387	1.01611	2.65274	0.847734	-0.0962707	0.70158	0.253824	2.03225	-1.14054	-0.0102017	0.749748	-0.26037	0.0513856	0.204958	1.36655	-0.406084	-1.24944	-0.864768	0.520151	0.673111	0.871255	0.414191	-0.820491	-0.236355	-0.354392	-0.824	1.39527	-1.0086	-0.419112	0.585746	0.725896	-0.749529	-0.347434	-0.36293	-0.647825	1.13002	0.389193	0.297212	-0.512996	-0.719879	1.64846	0.107143	0.139685	1.6546	0.244151	1.58511	-0.560789	1.71785	0.876526	-0.0782451	-0.186054	-0.702526	-0.607315	0.704465	-0.687881	-0.766225	-0.57215	0.13639	-0.684608	-0.258237	-0.0192557	-0.754815	0.65603	0.158382	0.084761	0.548997	-1.02422	-0.917651	-0.855098	-0.440619	0.271261	-0.274205	0.428871	0.936557	-1.01748	-0.618311	2.06253	0.898752	1.35562	0.7959	0.708421	0.657492	-0.50959	0.716035	1.54219	1.44337	0.122351	0.633007	0.5087	0.671728	0.873809	1.0893	-0.0237989	0.488979	-0.0295539	-0.581752	0.595854	-0.408838	0.263958	-0.0906915	0.405404	-0.437824	2.05122	0.50587	1.3752	0.103774	-0.302194	-1.38554	-0.668968	2.50059	0.138394	-0.0889425	-0.472455	0.0298181	-1.10318	-0.797791	-1.04333	-0.795836	-0.244965	-0.834374	-1.30533	0.913034	0.761455	-0.165126	-0.955222	-0.642017	0.210419	0.68347	0.637438	-0.269134	-0.367655	1.04004	1.57691	0.500898	-0.276107	-0.554356	0.208634	-1.18626	0.634308	0.475455	-0.117933	-0.997097	0.411255	-0.608938	-0.0827752	-0.00443109	1.50655	-0.633798	0.169248	-0.994439	1.16197	0.50094	1.87186	0.213692	0.0185013	1.82796	-0.214277	-0.371747	-0.670801	-0.0887673	-0.457771	-0.143209	-0.516804	-1.434	0.964383	0.00739419	-0.592841	0.67168	1.22773	0.321542	-0.874937	0.52385	0.127272	-0.103413	-0.426794	-0.727731	-0.978026	0.529247	-0.268723	-0.315378	-0.897601	0.512894	1.60549	0.428904	0.204934	-1.04762	0.802598	0.653684	0.17565	1.2147	-0.522933	-0.349167	1.22816	1.67381	0.693747	0.698599	-0.16484	0.685476	-0.187019	1.17586	-0.564465	-0.148936	0.0618524	-1.00502	-0.140382	0.202679	-1.16404	0.626751	-0.831305	1.73942	0.117202	-0.453475	0.0911193	1.38634	2.61958	-0.890976	0.02677	-0.121741	3.8566	-0.144736	0.368332	0.166042	3.03085	1.56085	0.0515807	-0.316447	0.704459	-0.630282	-0.648233	0.372843	0.596754	-0.525212	-1.18396	0.775216	0.728765	0.267881	-1.15427	1.15095	1.18891	-0.218392	-0.982814	-0.0336446	1.76142	1.72107	0.445178	-0.660574	-0.204517	-1.03335	0.135392	2.1067	1.32685	0.595578	1.33421	0.0573202	0.168379	-0.272951	0.153034	-0.026576	0.535618	1.29486	2.31673	1.42553	1.32241	-0.983637	-0.825139	-0.519167	-0.0262579	-0.653715	-0.549824	-0.315737	-0.486786	-0.930057	1.01051	1.21841	-0.53881	1.18513	-1.10113	1.10393	-0.488663	-0.0296275	-0.463392	-1.04999	-1.05625	0.0410809	0.224328	1.78741	1.72574	-0.101985	0.610374	0.837584	-0.651537	-1.56525	0.103696	0.393262	0.568748	1.40287	-0.260397	0.384601	-0.297168	0.627068	0.0698508	1.21407	1.89534	-0.481926	1.14765	1.84332	1.16715	0.621807	-0.900859	0.237105	0.240198	0.357872	1.30037	-0.248389	1.72617	1.39132	-0.00848843	1.16266	-0.558677	-0.330696	0.447878	0.876465	0.194659	1.33779	1.96343	1.70738	0.0573585	0.598955	1.58905	0.955457	-0.114895	-0.346775	-0.781159	-0.814053	-0.489599	-0.630107	-0.461382	-1.51858	-0.0961293	-0.452754	0.181636	0.36687	2.19933	-0.0662027	0.570976	0.0735232	-0.443872	-0.446416	0.129757	-0.807671	-1.47631	0.448694	-0.117086	0.230249	0.666751	0.464725	0.400328	0.558008	-0.172317	-0.46274	-0.450754	-0.395533	-1.19085	-0.784035	-0.536759	-0.976488	0.0459549	0.711981	-0.182244	0.203574	0.306344	1.68413	-1.07725	-1.88968	-0.254207	-0.474733	0.496467	-1.05967	1.54547	1.62798	-1.09328	-0.256136	-0.84605	0.937602	-0.0597187	-1.41984	1.23951	-0.415116	1.79307	2.07601	2.0539	0.505006	0.0869576	-1.10022	0.267298	0.683744	-0.612707	1.71229	-0.593997	0.420003	0.17683	-0.817671	0.937071	-0.740737	0.108623	-0.188344	0.0787151	-0.243367	0.406119	-0.908855	0.362799	0.529036	-0.577254	0.396422	1.97412	0.636242	-0.864839	-0.675078	0.787354	0.29365	0.507285	-0.0496565	0.149014	0.857008	-0.114537	-0.188879	0.803008	0.726434	0.479423	-0.835045	0.831582	1.06628	0.190508	-1.16995	3.22982	-0.00189399	-0.862518	-0.516763	0.227519	-0.0327704	-0.164993	2.16595	0.247348	-0.118963	0.83824	-0.405608	-1.12271	-0.0827746	-1.27466	0.0695281	2.78086	0.0423508	-0.502418	-0.569901	1.66811	0.709606	1.28519	1.36782	-1.02173	1.90536	0.638593	1.17348	1.52422	-1.42501	0.398387	-0.922004	-0.592323	-0.46604	-0.865168	1.46004	0.817894	-1.20393	-0.489365	-0.955319	-0.032222	-0.613157	-0.656252	1.24705	-0.313995	-0.623894	-0.536455	-0.377948	1.22207	2.8132	-0.568695	-0.715535	1.30374	-0.879092	-0.970916	0.0917209	0.528146	-0.678209	-0.62894	-0.764464	-0.620952	0.409792	-0.196413	0.685652	1.36884	0.813815	-0.702143	-1.21303	-0.525359	1.89456	3.05384	1.15581	-0.69091	0.482384	0.61718	0.0355404	-0.899939	1.36514	1.93245	-0.298202	1.12421	-0.607651	-0.218182	0.747487	0.295414	-0.275811	-0.929882	-0.553358	0.356559	0.0961351	0.350619	-0.605149	-0.312665	-1.25444	1.17263	0.687041	1.26199	0.346375	-0.294765	0.569686	0.876998	0.248895	2.10481	-1.21528	0.562568	-0.0149403	-0.093456	1.10916	-1.05756	-0.247295	-1.62525	-0.754217	-0.517239	1.53277	0.527257	1.88114	1.29507	0.278019	-0.412216	0.0724177	-0.983715	-2.02696	0.127593	-1.74416	0.793242	1.22934	-0.66756	0.586456	0.754359	0.934665	-0.179757	1.1494	1.06236	1.41696	1.40837	-0.351604	-0.118203	-1.05177	0.0987405	0.236813	-0.135215	-0.140607	0.419513	0.28814	0.245674	0.379815	-0.422577	-0.117361	0.0384153	0.802718	0.616636	-0.00926029	-0.751659	0.438811	0.506485	-1.64739	2.17697	0.0134044	1.19633	-0.465825	2.92242	0.531779	-0.223893	-0.836416	-0.368903	-0.108526	0.344148	-0.0879913	0.889851	-0.819985	0.655493	0.802784	0.911753	0.657638	0.609361	-0.98638	-0.174995	-0.416974	-0.374199	2.10477	-0.264978	-0.320738	-0.443312	1.31545	-0.430685	-0.191609	0.246424	2.83809	1.07689	-1.32331	1.2559	-1.09255	1.5815	-0.828586	0.888856	-0.0449191	0.515928	-0.880684	1.35011	-0.106514	0.195308	0.453455	2.136	1.15692	0.236336	0.101946	0.569381	-0.464358	-0.886798	-0.45361	2.09955	0.284011	-0.615347	-0.109961	2.12358	0.691998	0.82644	1.31811	-0.0827864	-0.67938	0.0813948	2.44955	-0.161121	1.41592	1.64123	-0.319992	1.26782	0.79226	0.377118	-0.235993	0.528861	0.593663	-0.262531	-0.0539677	-0.328036	0.0391095	0.404061	-0.663793	0.152926	0.673038	0.506824	-0.486056	-0.90578	1.8109	2.5927	2.06388	-0.846498	-0.764387	-0.931499	0.858372	-0.788243	-0.505541	-0.839945	-0.885119	-0.738778	0.0276249	-0.626666	-0.793508	-1.00724	-1.51314	-0.712118	-0.549304	0.0116655	-1.59192	0.53799	0.053666	-0.227394	0.334014	-0.355304	-0.900956	0.148159	-0.0908201	-0.389658	-0.677819	-1.71093	-1.68658	-0.257564	-0.0494319	-1.33059	-0.174478	0.832605	-1.23134	-1.04474	1.19956	-0.543298	0.198809	-0.659866	-0.173153	0.310572	0.29858	-0.185822	-0.687765	-0.360407	0.904739	-0.0133279	-0.731129	-0.313064	0.969708	-0.24656	1.36786	-0.030593	1.16195	0.0314901	0.0952522	-0.535765	0.301177	0.210257	-0.350626	0.0221136	1.25029	1.30236	0.305283	-0.316044	-0.574258	-0.730109	0.576765	-0.132195	1.03335	-0.48827	1.90716	1.35401	0.72529	-1.89334	-0.331274	-0.223963	-0.682711	-0.275352	-0.135845	0.172755	-0.544319	1.37224	-0.366093	-1.78411	-0.103407	-0.144476	-1.05537	1.03221	0.738614	-0.167609	0.639372	-0.42264	-0.345357	0.303361	-0.485348	0.217282	0.194264	-1.2183	-0.900228	-0.802074	-0.740329	-0.546318	0.244818	-0.0743761	-1.16623	-0.294494	1.90303	-1.0006	0.185996	0.267731	1.16364	0.615162	-0.016274	-0.4692	0.206921	-1.26359	1.77272	1.32619	-0.371605	-0.643388	0.907974	-0.847699	-0.333673	0.780224	1.24724	-0.220162	0.971676	-0.425686	-0.613354	1.217	-0.174001	-0.682011	1.15342	-0.753364	-1.19205	-0.0433782	-1.02948	-0.109783	0.79166	2.12435	-0.703636	-0.153991	0.494576	0.0132235	1.18002	-1.44552	0.533555	1.93175	0.361368	0.384435	0.025102	0.836201	-0.129959	1.37702	-0.229356	0.769773	0.6963	1.42954	-0.653259	0.274009	-1.14075	0.91241	0.575058	0.0195403	-0.24657	-0.717131	-0.195856	0.577357	0.265862	0.509858	0.564366	0.150821	0.887364	0.472357	0.74772	-0.449234	0.225535	-0.716867	-0.154107	-0.0815553	0.359701	-0.189526	0.973519	-1.61505	-0.489994	-0.619996	0.0360798	-0.210161	-0.612575	0.23976	1.09031	-0.464771	0.233722	0.17714	1.84931	-0.279464	-0.353144	-0.977367	1.20768	-0.202149	-0.31648	0.295633	-0.0489897	-0.94479	-0.418403	0.239363	0.933971	2.528	-0.544369	-1.0994	-0.76763	-0.459792	0.884108	-0.254961	1.01765	0.30913	0.0437085	0.169742	-1.1113	0.270881	1.3383	0.162216	-0.895097	1.38353	-0.506921	0.803828	0.440661	-0.177916	-0.804924	-0.0969034	-0.0287877	1.71946	-0.147579	0.583883	-0.316453	0.00935262	0.379099	-1.16397	-0.675407	-0.704485	-1.29175	2.78263	2.04398	0.335098	0.18638	-0.700376	0.27354	-0.195467	0.0315743	-0.175128	-0.458338	-0.625272	0.111246	-0.214051	-0.467011	0.759826	1.46599	-0.484474	1.82136	-0.432646	-0.800967	-0.395739	1.83256	-0.084788	-0.670465	-1.25825	-2.26416	0.737638	-0.766071	-0.316746	0.0758931	0.0398511	-1.98706	-1.13398	0.650011	-0.148629	-0.266893	0.972671	1.23498	0.436208	0.473813	0.208637	-0.794727	-0.199078	-0.329279	0.816006	0.136598	-0.753623	-0.248306	0.517981	-0.987269	0.00652555	-0.993744	0.100458	0.597788	0.59027	-0.746339	2.0756	1.47253	1.88135	-0.211002	1.79311	0.989178	0.245399	-0.476712	-0.509262	-1.45068	-0.436693	-0.830375	-0.0886694	-0.235259	0.071206	0.503436	0.419763	-0.50085	0.576249	0.53967	0.642962	-0.286055	0.882202	-0.0265699	0.543027	0.0709951	0.0783473	0.745383	1.02573	0.0250907	0.489989	-0.870487	-0.130198	-1.37665	1.35247	-1.30211	-1.16815	0.033453	0.126901	0.634564	-0.502399	0.973213	2.6097	-0.224801	0.272102	-0.587597	0.24277	-1.06869	0.407727	1.27849	-0.432087	0.207955	-0.126986	-0.189765	-1.11046	-0.389089	-0.437778	-0.847926	1.06339	0.427261	-0.176095	0.771221	-0.438097	-0.543534	-0.350032	-0.0757067	0.543152	-0.280045	-0.888472	0.280393	-0.229094	2.33734	-0.42041	-0.321955	-0.608087	0.820746	-0.0887492	-0.31352	-0.181398	-0.440676	2.9041	-0.273361	-0.263867	-0.470121	0.0868255	-0.407665	-0.615027	0.945258	-0.408205	0.168013	-0.739847	0.277589	-0.827955	0.123961	-0.645795	-0.178511	-0.833036	-0.249474	0.18576	-0.318955	0.431974	1.91146	0.451587	-0.484606	1.53379	-0.397152	-0.183331	1.32439	0.0103603	0.760694	-0.218079	1.74598	1.29285	0.5948	0.358793	0.510158	3.12876	0.661658	1.73662	-0.27524	-0.225198	-0.197566	-0.379303	-0.0108291	1.91801	0.383922	2.77215	-0.712298	0.903271	0.537238	1.33157	0.351925	0.790707	0.236645	0.497006	-0.354642	1.7084	-0.211037	1.01285	0.688179	-0.396636	1.44548	1.16956	0.425275	1.69158	1.99229	0.305796	-0.425192	-0.254659	0.171809	0.174464	-0.0203026	-0.85523	1.03888	0.220942	0.82542	-0.0140127	-0.263999	-0.865563	1.90018	-0.177627	-0.0153942	1.12059	0.679349	0.589915	-0.22097	1.38858	0.427937	1.15867	-0.901405	0.914194	1.11504	-0.559451	-0.752985	-0.815064	0.00305649	-0.0116286	-0.474017	-0.0710628	0.813164	-0.559866	0.665567	0.641225	0.143631	1.00447	0.686454	-0.747659	0.565317	-0.623219	-0.171921	-0.0766578	0.0849079	0.881418	0.513503	-0.244832	0.0319077	0.421304	-0.0119612	-0.407326	0.221944	-0.445235	0.463979	-0.667787	0.728254	1.0697	2.14851	0.419091	0.994809	1.28307	1.16006	0.532104	-1.00954	0.0448009	0.785175	0.767632	1.05318	-0.626887	-0.229708	0.334537	0.697933	0.377627	-0.0799182	0.626403	-0.0198853	1.00131	0.614736	1.04648	-0.717577	1.46253	2.04415	1.48583	-0.739545	-0.467027	-0.0950526	0.157017	1.37945	0.302034	-0.661988	0.567861	0.173296	-0.506104	0.372772	1.00995	0.382987	0.565313	-0.390985	1.69617	-0.196597	0.606981	-0.274182	0.854085	-0.0858282	2.86309	-1.2345	-1.54017	-1.61028	0.344563	0.0377554	-0.141053	0.772461	0.836905	0.188647	0.0146853	0.209974	0.572982	0.779289	1.07536	2.21362	1.29487	0.715013	-0.0542714	-0.00907739	-0.168331	1.246	0.939291	1.18903	1.32548	-0.22068	-0.431751	0.753366	0.413187	0.823449	0.4983	0.276782	0.148292	-0.274238	1.13695	0.807874	1.72933	0.324268	1.45346	0.327198	0.969794	1.61636	-0.0975157	1.04432	-0.0393756	-0.538138	-0.595846	-0.189106	2.07087	0.7603	0.654524	0.602701	1.086	0.237504	0.443405	2.35261	-0.308168	-0.792062	0.53654	1.05609	-0.157722	-0.511552	0.54564	-0.254829	0.444001	0.252916	1.48445	1.32605	0.896417	0.374572	2.23545	1.80957	-0.273724	-0.854032	-0.176037	1.98615	-0.709638	0.995754	1.83464	0.388793	-0.748668	0.915831	0.66781	1.04225	-0.025944	0.395009	1.86016	0.67394	1.55604	-0.0193516	0.213147	0.303105	0.0662954	2.04081	-0.0472083	-0.456503	1.07882	-0.362963	0.341272	0.610315	0.585973	1.31364	0.188811	0.268248	0.231472	-0.676949	0.180071	0.581618	0.176077	0.835103	0.442655	0.982366	0.963471	0.921203	0.837392	1.20548	-0.730587	-0.185006	-0.745102	0.00460853	0.711825	0.258565	0.738444	-0.0259197	0.304458	0.975489	-0.432616	-0.501648	0.926851	0.423787	0.729213	0.648654	1.61292	0.870431	1.62948	0.574268	1.49146	-0.337079	-0.40001	1.26589	1.44578	-0.990234	-0.326057	-1.28438	-0.283312	1.63391	1.24594	2.00304	2.14981	-1.14411	-0.497086	0.143882	-0.558166	-0.0110887	-0.557451	-0.424311	-0.950532	-0.219941	0.129518	0.511327	0.410016	-0.630142	-0.553609	-0.223498	-0.194895	-0.618758	-0.43748	0.672006	0.530776	-0.821596	0.944392	-0.337263	1.92709	-0.0302987	-0.462251	-0.983489	-1.71819	1.15531	1.46994	0.0125516	1.39037	0.692738	0.585907	0.584877	0.699179	0.770683	-0.133648	0.692912	0.35473	-0.300068	0.448701	1.32076	-0.838389	0.718788	1.19619	-0.447968	0.528829	-0.194275	0.518054	0.722242	-0.284502	0.75945	0.0360969	0.310264	0.315221	0.439662	0.408613	1.6952	0.396528	1.4525	0.669824	0.7384	-0.696086	0.367958	0.661598	0.457219	0.346135	-0.22602	-0.609662	0.710399	0.728539	1.31187	-0.0611181	1.55999	1.52535	1.73372	0.322671	-0.504811	-0.625444	0.408122	0.102208	0.467702	1.92953	1.31494	-0.792544	-0.456723	-0.149112	0.631717	0.471296	0.805133	0.0144253	0.480753	0.316922	0.570402	-0.465756	0.130308	0.882009	-0.0978096	-0.195164	-0.578653	-0.0516467	0.0251893	0.140364	-0.65779	0.922496	-0.946929	-0.263968	0.442082	-1.10927	-0.641869	1.29548	-0.262797	-0.0654804	1.26744	-0.568573	-0.151159	0.760827	1.7607	0.472177	0.0564376	0.0462409	1.62542	0.657595	2.02565	0.394467	1.44445	0.629703	0.632168	1.74824	1.14476	-1.10965	-0.564164	-1.14397	0.58193	0.746647	1.78831	-0.295984	-0.74697	2.45544	0.8365	0.128093	0.207902	0.416867	0.461255	0.697352	-1.07292	-0.687326	-0.314309	-0.508601	0.731384	-0.283341	-0.234855	0.098844	0.330204	-0.734012	-0.338764	-0.376365	-1.02928	-0.822948	-0.493143	-0.730538	-1.09313	0.269388	-0.6827	-1.11574	-0.317611	-1.00801	-0.508164	-0.584978	-0.389216	-0.443804	-0.896519	-1.58659	-1.37842	-0.552536	0.0775467	-0.702379	-1.14099	-0.337065	0.432346	0.0652518	-0.654789	2.03631	-0.65517	-0.31737	0.326952	-1.13122	-0.0306201	0.440454	1.6609	0.184262	-0.0583921	0.073599	0.231901	1.64013	1.07644	0.361402	1.16438	0.461189	1.12104	-0.151177	-0.34582	-0.679263	1.25563	-1.36895	-0.674062	2.04808	0.345043	-0.0466327	-0.794803	-0.358517	-1.48746	-1.60591	-0.726722	1.74214	0.141772	-0.685887	0.0793469	-0.23863	-0.870166	0.894082	0.493879	0.58256	2.2233	0.585026	1.41403	-0.597405	-0.448052	1.55813	0.464697	-0.341027	-0.86071	0.290643	0.259926	-0.100936	1.68165	0.663316	-0.534861	-1.45311	0.761559	1.44252	0.942024	1.24714	1.68372	-0.318389	0.541208	-0.792137	-0.682207	-0.207132	0.379022	1.65788	-0.47357	-0.223347	0.0117584	-1.41653	-0.593606	0.126885	-0.301798	0.416677	0.859513	-0.688689	0.760677	-0.168768	1.22421	-0.037589	0.194356	-0.573887	-0.914281	-0.48839	-0.0835363	-0.377791	-0.00597608	1.54888	-0.635695	-0.514248	-1.05661	-0.169044	-1.11532	0.470873	-0.660463	1.9475	0.758393	0.506795	-1.63505	-0.520835	0.310309	1.68274	2.70619	-0.881251	0.230203	1.52208	0.690945	1.07224	0.572587	0.0771967	0.658032	-1.00792	-0.120493	0.212325	-1.09812	0.050425	-0.497681	0.0484009	1.37501	1.23072	-0.135958	-0.817249	0.185398	-0.881294	-1.35551	-0.0226039	0.898944	-0.788057	1.00132	-0.514891	0.488627	0.606342	0.231766	0.0547448	1.16269	1.1728	-0.762293	-0.403011	1.80387	-0.514021	2.34569	-0.374751	0.157469	2.75842	1.38952	0.299483	-0.349142	-0.464021	1.55577	-0.325346	-0.281155	0.305109	-0.374249	-0.328793	1.08291	-0.596995	0.789043	-0.215294	-0.563444	-0.370545	-0.0413211	-0.243227	0.245668	0.198509	-0.682209	-0.208026	-0.162307	0.494114	0.233984	1.68964	0.45056	-0.878468	0.456347	0.985156	-0.277071	1.16033	-0.459607	1.30468	-0.37033	0.257404	1.13279	1.30712	1.49881	-0.215836	0.754925	-0.089133	2.57684	0.661876	0.785895	0.813328	-0.749841	-0.530597	-0.881951	-0.263554	-0.264249	0.190672	-0.562368	0.673097	-1.83887	-0.878674	-0.524294	0.238953	-0.381904	-0.401472	-0.144482	-0.0142836	0.0217108	0.610616	-0.40491	1.69808	-0.827885	-0.330341	-0.354474	0.588149	0.543539	1.32853	0.267689	0.32607	1.01096	3.60293	0.747885	1.11697	0.807958	1.85787	-0.564721	-1.34022	-1.25756	-0.187988	0.0785128	0.540187	-0.720866	0.953963	0.366103	1.31489	0.99454	0.88892	1.24301	-0.599869	0.662306	-0.44376	-1.35606	0.47736	0.781347	0.41956	-0.812352	-0.769348	-0.196856	0.239472	-0.702446	1.28177	0.207215	0.111377	0.110537	-0.804026	1.11186	-1.07468	-0.702211	-0.609456	-1.17818	1.34563	0.431643	0.0679301	0.660604	0.424879	-0.198908	0.586116	-0.544021	-0.502898	-0.813346	0.470769	0.53765	-0.290273	-0.447452	-0.0217586	0.19271	1.88387	0.0530497	0.110625	-0.246926	0.0105262	-0.550266	0.151131	0.309432	0.996872	1.00764	-0.216574	0.0766452	-1.24516	0.781249	0.053235	-0.214963	-0.600335	-0.747268	-0.243083	0.154814	0.710942	0.268173	-0.610055	0.491921	-0.523807	-1.02551	-0.15994	0.27708	-0.0619597	-0.331675	-1.23	1.37158	-0.593076	-0.121109	0.067705	-0.888257	-1.25908	1.23113	-0.172373	0.974272	-0.0254483	0.96983	1.65665	0.833442	0.929044	0.470858	0.21808	-0.50537	0.239057	0.602139	-0.979039	-1.19416	-0.629729	-0.353398	-0.414522	0.491016	1.22655	0.213352	-0.496658	0.267897	2.04302	0.352635	-0.0454158	0.953226	0.749369	-1.30013	0.361339	-0.207853	0.304371	1.55683	0.651251	0.47067	0.510392	0.673578	0.324037	-0.718099	1.53485	-0.662585	-0.255492	0.304998	0.350048	0.862038	-0.145454	-0.596367	-0.040802	1.9282	1.89113	-1.64495	1.68567	0.892197	0.957212	0.315709	0.205146	-0.740778	-0.0487838	0.179418	0.202791	0.656516	-0.633293	-0.43539	0.58998	-0.0450109	-0.644565	-0.414005	-0.64278	-0.699818	-0.258943	-0.621658	-1.0393	-0.536025	-0.28573	-0.678182	-0.444272	-0.126454	0.091604	-0.249116	0.41018	-0.372559	-0.609683	-0.111609	-0.261514	-0.386754	-0.0931496	-0.815574	-0.631666	-1.37474	-0.209399	-0.0773984	-0.583747	-0.0726854	0.0249104	-0.0273313	-0.598694	-0.427651	-0.644109	-0.742226	-0.313866	-0.750041	0.204943	0.878811	-0.488359	0.381138	0.880044	-0.610111	1.47039	0.566283	-0.204795	0.459361	0.200019	-0.183865	-0.295945	2.07728	1.34624	-0.867185	0.108587	-0.170881	-0.325329	-0.760067	-0.112746	-0.0773223	-0.303347	0.132508	0.124137	-0.00692413	-0.139466	2.39245	-0.722486	0.262592	-0.487541	0.839302	-0.316981	0.381828	0.662457	-0.65504	0.144768	-0.707085	0.67483	0.90477	0.190649	0.502182	-0.127702	2.30465	0.717291	0.6243	-0.961025	-0.383087	-0.828658	0.216866	-0.47558	2.23971	0.129684	0.325745	1.20369	-0.853118	1.52846	0.843503	-0.083998	0.707134	-0.0912592	-1.39372	-0.626677	-1.20906	-1.0486	0.205041	-0.913079	0.824845	-0.879563	-1.24293	-0.748153	0.207193	-0.973749	0.900959	-1.18533	-0.427657	-0.0605465	-0.609067	-0.686696	-0.985533	0.278245	0.616919	0.00704025	-0.49877	0.345917	-0.10891	-1.47843	-0.678619	-0.251493	-0.0709607	0.123785	-0.00360775	0.275102	0.471483	0.297221	0.0676018	-0.702938	-0.343318	-0.187517	-0.640495	-0.373605	0.107776	-1.08377	-0.742089	-0.611896	-0.391917	-0.312955	-0.681618	1.10861	-0.390641	-0.43658	0.693165	-0.309271	-0.747305	1.00394	-0.800208	-0.185987	0.633769	-0.905285	-0.0243698	0.0494944	0.182817	1.52069	1.01476	-0.0441041	0.00183852	-0.0326421	1.43806	0.647425	0.439006	0.671952	0.0289623	-0.543253	0.166797	-0.942629	0.321839	0.667433	0.798121	-1.34746	1.71321	0.143532	0.474647	-0.648127	0.244047	0.620179	-0.365305	0.267089	-1.25038	0.809081	1.09485	0.885087	-1.33077	0.599228	-0.0477077	-1.07628	0.241256	-0.683797	-1.12963	-0.640997	-0.526199	0.226643	1.73345	-0.825011	-0.979971	1.82112	0.602329	0.361104	-0.453165	0.100273	-0.106439	0.423947	0.574183	0.722107	0.543695	-0.722733	0.398055	-0.320275	-0.00535465	-0.81795	-0.545703	0.177304	-0.906729	-1.10511	0.615485	-0.524707	-0.180372	0.949441	-0.576966	0.472174	-1.09781	-0.40275	0.160409	0.0462179	0.829042	-0.881205	0.870796	-0.902539	-1.57978	-0.781333	3.63837	0.65521	-0.411349	-0.0435098	0.825698	-0.0433351	-0.0190036	-0.536657	0.32175	0.265196	0.504203	0.578355	-0.423511	0.450587	0.265644	-0.0284355	-0.283318	0.929872	0.25596	0.503314	0.342168	0.224408	0.210881	-0.0154033	-0.366464	-0.282893	1.81227	0.0559185	-0.147044	-1.02295	0.504596	-0.170735	-0.639264	0.0577468	0.104206	0.457398	-0.238355	0.160569	-0.269725	-0.0613376	0.422152	0.0936719	0.434554	0.126014	0.422149	0.0202251	0.0483179	0.0453373	-0.0825304	-0.22703	-0.188928	0.117408	-0.42599	-0.687554	-0.662028	-1.19129	-0.21391	-0.235431	0.660309	0.00926272	-0.465556	0.295361	1.81438	0.0139825	-0.892357	0.380418	0.176035	0.297977	0.383838	-0.0234845	0.149137	0.113475	0.018706	0.0850186	-0.218102	0.335368	-1.69705	0.701619	0.939789	0.0191664	0.154653	-0.29299	0.151685	0.332969	-0.412482	0.286945	-0.0556441	0.848142	0.115259	-1.04947	0.728713	0.376062	0.25612	0.369948	-1.8269	-0.436637	0.789069	0.979152	0.321165	0.0914004	1.94426	-0.292367	-0.359425	0.651051	0.736155	0.747272	-0.21023	0.43099	0.311536	1.38581	0.0468043	-0.173716	0.488367	0.556848	1.35693	1.26832	0.371301	0.547034	-0.237997	-0.0141479	0.59399	0.655483	0.523061	0.0175903	1.31977	-0.278231	1.16688	-0.11564	0.0993268	1.23848	0.112995	0.0810902	0.249743	1.13301	2.61509	-0.607563	0.763589	0.268658	0.943315	1.60386	0.340238	-0.971783	1.55742	1.46376	0.349229	0.791947	0.132318	0.104418	1.92235	1.66144	-0.842227	-0.421434	-1.43475	0.281214	-0.216101	-0.672205	1.42621	0.0873506	0.100245	0.718941	-0.506549	-1.19191	-0.300589	0.534445	1.20192	0.690976	-0.0632876	0.767147	0.16538	-0.121236	0.0418529	-0.0821594	0.570561	0.521338	0.0513713	0.811319	1.24332	1.27923	-0.325218	0.343389	-0.311707	0.924895	-0.139552	1.18768	0.429291	0.113604	-0.726915	-0.79998	-1.24273	-1.24916	-0.765352	1.53178	-0.396312	-0.385105	2.4195	0.723147	-1.06129	-0.738874	-0.190359	0.142064	-0.21312	1.18739	-0.0224038	0.77167	0.929287	-0.0157243	-0.38284	-0.575782	-1.46399	-0.628017	1.26106	-0.673426	0.247346	1.09723	0.0390204	-0.615307	-0.00629041	-0.347636	-0.686953	1.79347	-0.447479	-1.55853	-1.25195	0.583721	0.294088	-0.00367914	0.629893	-0.418548	0.494968	-0.362348	-0.142364	0.00292258	-0.239843	-0.411775	-0.387357	-0.203014	-1.01021	1.43105	0.844581	-0.477799	-0.527597	-1.09208	0.355275	0.780922	-0.45598	0.717809	-0.477817	-0.302825	0.238626	-0.738571	0.594329	-0.232437	0.151395	-0.819721	0.12407	3.13637	-0.259075	-0.145401	0.110259	0.598074	-0.600161	0.733713	-0.66859	-0.217021	0.275158	0.994684	0.321354	0.228059	-0.265672	-0.716976	-0.736897	-0.874118	0.293261	-0.641247	0.179612	-0.999907	-0.586288	2.89962	1.40013	0.490373	0.316647	0.0794373	-0.165285	-0.0507257	-0.272977	-0.0891117	-0.169097	0.0590308	-0.83566	-0.0025566	1.14522	1.03453	-0.949412	0.321065	1.27035	-0.479015	0.371727	1.06028	-1.18721	-0.407991	0.213312	0.944043	0.524376	0.756627	-0.701835	-0.397428	0.0591621	-0.627018	-0.24909	1.77178	0.323379	-1.01528	-1.08417	0.0931461	0.871438	0.125317	1.41142	0.3143	0.282438	0.303845	0.125895	-0.331973	-1.39685	-0.13112	0.110081	-0.0976581	0.365059	-0.588093	-0.426052	-0.662311	0.60674	0.0837612	-0.358095	-1.49759	-0.811863	-0.281203	-0.780474	-0.339362	-0.0543842	-1.00115	-1.06925	-0.242924	1.30873	0.671172	0.945262	-0.620508	1.05352	0.691009	-0.598063	-1.04053	0.0601366	-0.833193	0.536494	-0.256829	-0.246645	-1.21024	-0.162507	-0.979901	-0.957721	-0.433241	1.36982	0.087911	0.499268	0.179881	0.699753	0.661592	-0.122696	0.0609046	0.877289	0.674038	0.1005	1.42586	1.35362	-1.20272	0.554599	0.411612	-0.213341	1.14383	-0.683368	0.0535522	0.167143	-0.0240017	-0.507753	0.099718	0.0910869	0.792678	0.190858	0.614362	-0.22426	1.0299	1.19397	-1.24914	0.192058	-0.000319105	1.30695	0.224773	0.598175	0.197214	0.411762	0.637555	0.624613	0.54706	-0.691805	-0.0181988	0.277919	-1.49051	-1.10184	-0.712704	-0.819027	-0.353957	1.00136	-0.338619	-1.24199	1.11475	2.05649	-0.868037	0.0565725	-0.49137	0.785812	0.964889	0.218567	-0.477027	1.06923	-0.80267	1.03301	0.160059	0.133675	0.278414	-0.14777	0.891774	0.657157	-0.494704	1.97501	-0.242758	-1.04458	0.139614	0.322543	-0.268409	0.0153303	-0.57974	1.02614	-0.657432	-1.06984	2.14615	-0.533573	-0.0639809	-0.28555	-1.69246	-0.187055	-0.565945	-0.320808	-0.598674	0.131307	-0.286397	-0.44197	-0.152206	0.677846	-0.0506407	0.275857	0.0886191	1.29344	-0.191487	0.66305	0.116139	-0.890884	0.419774	-0.441849	-1.10493	-0.494295	-0.937807	-0.375242	1.12239	-0.529293	1.01961	-0.83356	0.771385	-0.835477	-0.27598	-0.708203	-0.325376	-0.38991	-0.150789	0.419262	0.64085	-0.117263	-0.00214595	0.797972	-0.141841	-0.766844	-0.624575	-0.263343	0.505302	0.153314	0.957324	0.899509	1.25456	0.973501	0.768254	-0.302549	1.28538	0.023912	0.415434	-0.742651	0.015467	-0.107521	2.06174	-0.0503201	1.41586	-1.29056	0.0337845	-0.188836	-0.33392	-1.04253	-0.629953	-0.238862	0.353868	-0.070541	1.13052	-0.620349	0.446958	-0.589502	1.33332	0.923835	-0.119487	-0.27551	0.269575	0.621226	-1.24269	0.777178	-0.638675	-0.746619	-0.581171	-0.410718	0.583414	-0.462553	0.836516	-0.484899	0.936575	-0.497866	-1.19721	-0.586751	-0.228562	-0.782003	-0.0838703	-0.0315444	-0.467773	0.540217	-0.900101	0.350291	0.905262	0.501852	-0.908049	-0.0504242	-0.52683	0.942751	0.276843	1.41115	-2.29983	0.404034	0.492317	0.200811	-0.381632	-0.0845863	-0.315051	-0.414257	-0.37463	0.310645	0.843996	0.737584	-0.823824	0.719636	1.46019	0.0656374	0.339435	-0.0052235	-0.097887	1.2924	0.332018	0.00572235	-0.346028	0.156213	-0.4471	1.33581	0.402609	0.179718	-0.609265	1.78634	-1.14416	-0.0868452	0.321151	-0.335064	-0.655878	-1.40479	0.72427	0.285231	-0.290161	-0.363692	-0.0509544	0.0701889	-0.744524	-0.556153	-0.532507	-0.524978	-1.09667	-0.452554	0.245197	-0.451037	0.0727716	-1.72273	-0.487976	-0.10401	-1.17739	-0.790108	1.58115	-0.273986	-1.39048	0.0219973	-0.128854	0.318791	0.257471	0.697268	0.749613	0.884366	0.0392479	-1.25551	-0.202666	0.43657	-1.19017	0.0035578	1.21879	1.18229	-0.185386	0.178479	2.03082	-0.37337	1.21685	1.33975	0.155767	1.09845	-0.290079	-0.707627	0.577469	0.935395	0.111816	0.28544	1.06245	0.845822	0.80973	0.097489	-0.0218434	-0.718859	-0.178498	-0.0615223	1.54605	-0.366394	-0.944183	0.0773336	-1.34831	1.02784	-0.29181	-1.17311	-0.559244	-1.0645	0.571458	-0.0777866	0.890798	-0.523904	0.151961	-0.30364	2.51542	-0.0150558	-0.0089783	-0.707844	-0.391482	-0.568755	0.677911	-1.22473	0.294452	0.607825	0.371906	1.44537	0.642038	0.0757307	-0.595363	0.562426	-1.17926	1.42675	-1.21126	-0.426843	2.37552	-0.746954	-0.058453	-0.713806	0.626605	0.969862	0.323235	-0.246217	0.699802	0.574296	0.964527	2.42515	1.43038	-0.410516	1.82863	2.21094	0.194922	2.03304	0.713832	0.172486	0.49198	-0.65627	1.41779	-0.0224318	0.16845	-0.00530427	0.697628	0.751727	2.80445	-0.47989	1.50188	1.33521	1.17799	0.263694	0.742907	-0.276785	-1.91428	1.87204	-0.714461	0.117526	-0.166699	0.200169	-0.301095	0.227391	0.590681	-1.0297	1.25959	0.429726	-0.0171771	1.60057	-0.170416	0.262942	0.181855	1.00009	0.269552	-0.124471	-0.37937	1.59753	0.892003	0.168258	-0.2577	-0.113506	1.35017	0.250217	-0.376503	0.370981	1.34802	1.70068	1.16435	0.785459	1.3047	-0.148471	0.380779	-1.21221	1.68703	-0.074383	-0.632947	1.3027	-0.258188	1.62339	1.77882	1.47749	-0.220463	-0.150189	-0.677805	-0.209453	-0.342413	-0.203673	2.19297	-0.583812	2.2663	0.903616	-0.130101	-1.2285	0.637611	0.373857	-0.0301514	0.194152	0.404798	-1.17032	-0.256033	-0.38655	-0.295549	-0.633045	1.04798	-0.699056	1.15908	0.964173	-0.405517	1.4626	-0.720256	-0.402551	-1.11603	-0.098058	-0.154664	-0.800208	-0.321053	0.960508	-0.577132	-1.42709	0.335279	0.232858	0.167284	1.84326	-1.51563	0.481547	-0.552022	-0.0613462	-0.9933	0.204151	1.26171	-0.020305	-0.0529177	-0.259653	-0.954477	0.531461	0.108219	-0.241105	0.189321	-1.79341	1.69575	-0.753422	-0.660369	-1.15067	-1.53767	0.26426	-0.556575	-0.561909	-1.49398	0.0562731	-0.408536	-0.716408	-0.176134	-1.03802	0.150236	-1.28075	0.952416	-0.750835	-0.159235	2.25805	0.531069	-1.4744	0.109394	-0.443841	-0.347827	0.903493	-0.966985	0.637836	-0.683842	0.148018	0.921459	-1.1192	-0.610449	1.79421	0.0829635	0.157824	-0.3516	-0.125727	0.129521	-0.00162907	-0.871461	0.922152	1.23142	0.821107	-0.18497	-0.368572	0.162556	0.187319	-1.23967	-0.130396	-0.608425	-0.889806	0.945186	0.168906	0.158057	-0.907881	-0.27715	0.137467	-0.026026	0.241336	-0.0490276	0.531607	-0.642492	-0.582868	0.00120398	-0.67097	0.376484	0.313721	0.0837845	1.31518	0.618261	0.894742	0.809531	1.23233	-0.181732	0.0563949	1.35423	-0.581388	-0.386748	-0.0536756	-0.436941	-0.622489	-0.0201607	-0.143636	-0.521972	-0.507144	-0.415093	1.6621	0.314307	-0.699822	-0.00740512	-1.27015	-0.363112	0.54679	0.354547	-0.826583	1.5473	1.43443	-0.295513	-0.400091	-0.592563	-0.640571	0.202952	0.449003	-0.207482	-0.494479	1.93471	1.62275	-0.0761294	3.13136	0.24375	0.577369	1.03538	0.383733	-1.08586	1.38825	-0.999203	-0.76816	0.487599	1.00875	0.98174	-0.813174	-0.755509	-0.288063	1.58934	0.00739755	-0.124961	0.261627	-0.142701	0.395522	-0.0107244	-0.394807	-0.310646	0.127461	1.00019	-0.815566	-0.468395	0.0027789	-0.145595	1.39118	0.417481	-0.0334252	0.275721	2.57634	0.134436	-1.27218	-0.082365	-0.505711	-0.378564	-1.3716	-0.480241	-0.423297	-1.32168	0.0367977	-0.84068	0.827208	0.107871	0.996476	0.275534	-0.00412159	0.205818	-0.227152	-0.330688	0.0310711	-0.0738983	-1.48603	0.201002	-0.475855	1.13863	-0.679126	-0.95826	0.546639	-0.440403	-1.2067	-0.0641235	0.212971	1.31735	-0.190132	-0.727629	-0.816943	-0.410357	0.242919	0.841278	1.66708	0.684125	-0.605436	-0.280066	-0.62411	-0.895303	0.0849302	0.502043	4.01949	0.898773	-0.452299	0.427295	-0.749384	0.334622	-1.53387	1.44537	0.147958	0.545915	0.87371	-0.931499	-0.499831	-0.669915	0.129323	-0.323672	1.34292	0.557182	2.03526	0.137732	0.0452732	1.83655	1.38138	-0.395505	0.199455	-0.308738	0.851403	0.803328	0.787296	0.209174	0.375456	-0.387247	0.406064	-0.225638	-0.10839	-0.70786	-1.19535	-0.294102	-0.949928	-0.632133	0.000920191	-0.316901	1.10136	0.576961	-0.714496	-0.0567383	0.442262	0.424778	0.949248	-1.32603	0.160093	-0.423517	-1.32656	2.32522	-1.21253	-0.111696	-0.788573	0.133924	0.333231	-0.830809	0.399305	0.6055	0.853491	0.997506	0.229274	0.937125	-0.386897	0.196657	2.44999	-0.019635	0.631373	0.0772103	-0.133367	0.92156	3.41088	-0.657826	0.415583	-0.624559	-0.296201	-1.17986	-0.221215	-0.872114	-0.348188	-0.144595	-0.0916878	-0.309514	0.231746	0.230771	-0.430207	-0.891926	0.07524	-0.272612	0.975761	1.33729	-1.84735	2.03077	1.16811	1.35283	-0.404361	1.52117	-0.504354	-1.12571	0.144776	1.20481	-0.567453	-0.289265	1.06562	-0.781221	-1.13026	0.268411	-0.58671	1.28688	0.706527	0.999274	-0.713952	-0.102846	-0.459134	-0.146903	-0.39471	-0.206161	0.162218	-0.0826308	0.838333	-0.386015	-0.132936	-0.115124	-0.314465	0.995455	0.467872	1.17871	0.227318	0.0505346	0.892972	0.574731	0.48393	0.1465	-0.949482	0.175319	-0.559057	0.437368	-0.982016	0.654862	0.679295	-0.688251	-0.442824	-0.374997	0.477442	-0.0653838	-0.0640723	-1.54943	-0.862049	-0.371592	-1.03338	-0.39364	-0.609943	-0.693898	0.564755	0.735603	0.667917	-0.05996	1.51487	-0.125737	-0.135769	-0.641219	-0.356276	-0.293222	-0.0815263	0.65078	1.12646	0.568299	1.00821	0.226183	-0.974973	-0.6101	-0.904458	0.648682	-1.54032	-0.441082	-1.26516	0.803958	-2.16862	0.250328	2.07133	-1.45228	-0.98172	0.572294	-0.702983	-1.40568	-0.132201	-1.26387	-0.109983	-2.63833	-0.41543	-1.22212	-0.601553	-1.09182	-1.25157	-0.631902	-1.00801	0.132262	0.757477	-0.492471	1.78857	0.430644	-0.756175	0.245807	-1.08727	0.980603	-0.8456	0.250392	-0.199024	0.082469	-1.08486	-0.448522	-0.241437	-1.29525	0.5117	1.96562	-0.343785	1.5516	0.268228	-0.572532	-0.607818	-1.02151	1.12152	-0.0393373	-1.15317	-1.20078	1.21953	0.108012	1.20352	-0.236038	-0.610563	-0.416336	1.01959	-1.03252	-1.09674	-0.679979	0.778418	0.516429	0.241409	-1.0269	0.100165	0.159061	0.0844303	1.56001	0.0383374	-0.42126	2.04266	0.392607	-0.039385	0.678701	0.073449	0.63938	0.0981195	-0.40833	0.509346	-0.281523	-1.29521	0.0251225	0.316913	0.819134	-0.400119	0.683926	1.21023	0.830058	-0.911137	1.03698	-0.267304	-0.841805	-0.742367	-0.362545	0.0600725	-0.125188	-0.601295	0.528741	-0.00902982	-0.786234	0.691483	-1.03647	1.2539	0.163812	-0.117529	1.29471	-0.11009	1.15445	-0.614	-0.506891	1.40357	0.0406276	-1.09328	-0.803395	0.276123	-0.594524	0.405871	0.752681	0.0384266	0.0220176	-1.09979	0.359806	0.437096	0.0287636	-0.871633	0.116897	-1.61653	-0.299348	-0.236924	-0.246441	0.433233	0.594904	0.274661	0.336924	-0.612079	0.662467	-0.387228	-0.861655	-1.24381	-0.512394	1.6464	-0.506219	0.170705	-0.294105	-0.863671	1.58868	-0.855006	-0.621312	-0.740606	-0.0409439	2.3657	1.43096	-0.0968312	1.51609	0.288081	0.115277	0.82757	0.521868	-0.712406	0.277642	1.03784	-0.385649	0.0545197	1.14905	0.673677	0.500152	-0.156524	-0.0199912	0.1389	0.0357964	-0.565552	0.0250141	-0.357339	-0.231033	0.462255	0.6361	-0.686956	0.262414	-0.408094	-0.443183	-0.141429	0.78247	-0.922863	-1.16094	-1.33674	-0.59553	0.660276	-0.00210462	-0.380449	-0.251377	0.801936	-0.388192	-0.144339	-0.781617	-0.534205	0.105973	0.315285	0.623408	-0.485524	0.844548	-0.461158	-0.286402	0.497946	-0.76146	-1.17733	-1.08222	0.463087	0.638092	0.419104	0.0294869	-0.290526	-1.06124	0.549853	0.582649	1.15732	2.33564	-0.253283	-0.0188642	1.60885	0.0720086	0.99068	1.30383	0.52741	1.30971	1.45643	0.0994327	-0.920405	-2.47246	0.639854	0.0372654	0.944218	-0.558718	-0.944303	-0.599329	-0.440223	0.349736	0.34823	0.222701	-0.425352	-0.456668	-0.118332	-0.494701	-0.186706	1.31765	-0.155063	-0.69915	0.0526099	-0.619922	1.64181	0.641292	0.56236	-0.223179	0.43017	0.511032	-0.751564	-0.14882	-0.868646	1.31932	-0.44264	-1.01609	-0.643237	-0.937626	-0.14121	-0.705328	-0.271853	0.359453	0.163604	0.0115645	0.0573019	0.290441	-0.761071	-1.14441	-0.230623	-0.190447	-0.638016	0.440958	3.38652	-0.222558	-0.209171	1.14182	0.135622	0.604642	-0.776901	0.707932	0.0874484	0.566985	-0.922478	-0.970126	0.123195	-0.170635	0.952655	-1.4044	0.286642	-0.47678	-1.71576	0.00271404	1.79334	1.57955	-1.17208	-0.0232749	-0.374419	-0.865242	-0.0838465	0.504168	-1.09838	0.440134	0.273832	-0.241101	-0.457004	0.520439	1.53128	-0.345039	-1.14108	-0.6148	-0.457025	0.0989289	-0.264905	-0.747892	-0.690282	0.203681	0.278391	0.519329	0.365919	1.60945	1.11135	-0.57898	-0.228282	1.56043	-0.455947	-1.54352	-0.867013	0.363304	0.888754	0.766962	-0.190958	-0.591614	0.962656	-0.282586	-0.487299	0.490653	-0.737137	0.416305	0.182698	0.0196601	-0.206707	-0.326413	0.307684	0.171174	0.614691	-0.890959	0.95829	-0.837196	0.460076	-0.951669	-0.177368	0.674463	-0.315027	1.13497	-0.256807	-0.505511	-1.02197	-0.222799	0.614708	1.80105	-0.69284	-0.339737	-0.0243945	2.65618	-0.265024	0.458079	-1.04983	0.397435	0.121841	0.190185	-0.513336	0.504746	0.476437	-0.438341	-0.74615	1.18709	0.847976	-0.645692	1.05701	-0.799513	0.534723	-0.350334	0.388907	-0.0365216	-0.144677	-0.0475057	-0.40268	-0.65952	1.32626	0.622612	-0.0303465	0.297889	-0.0951651	0.626965	-0.11689	0.659006	-0.978012	-0.572302	1.6355	-0.638828	-0.345929	-0.299496	0.194774	-0.227131	-0.244187	0.0268846	-1.04516	-0.646758	1.75337	0.886507	-0.845713	-0.326705	-0.305606	-1.53614	-1.15315	0.356582	-0.0701547	1.13684	-0.475864	-0.287157	0.893221	-0.423357	-1.01038	0.182445	-1.07056	-0.429827	-1.46365	-0.018811	0.826472	-0.73321	0.289023	1.52992	1.1072	-0.262517	-0.519336	1.11174	1.3257	0.777369	-0.131583	0.778248	1.51351	0.839244	1.469	-0.920771	0.173029	0.195138	0.805516	0.750592	-1.06386	1.25254	0.568922	1.16887	1.06373	-0.78775	-0.874803	-0.112105	0.395939	-1.03787	0.0293379	0.281141	-0.954929	0.693583	-0.297111	0.276277	-0.475656	-0.0407537	0.81185	0.0565999	0.171135	1.73113	2.74844	2.99704	0.597235	0.673327	0.218922	0.215305	1.05562	-0.314686	-0.530604	-1.20995	-0.244838	-0.214134	-0.744378	-0.886267	-1.78638	0.63949	-0.916878	-0.224399	-1.25855	0.302699	-0.553019	-0.433786	-0.780328	-0.414236	1.0182	-0.410717	0.503192	-0.858797	0.581183	1.52431	-1.01863	-0.568268	1.7432	-0.651172	1.36047	-1.48311	-0.679458	-0.346139	0.0982196	-0.0445112	-0.169977	1.18103	0.889167	-0.477149	0.0495818	1.44309	1.51944	0.59297	-0.192019	-0.842707	-0.417597	-1.82731	-0.461723	-0.70995	0.422149	2.18847	1.51399	1.16414	-0.494158	0.699209	0.514939	-0.0652466	-0.177704	-0.396825	-0.0810458	0.519528	0.0767409	-0.0654596	-0.963566	-0.506473	-0.529535	-1.01044	0.35634	-0.598075	-0.463829	-0.0335486	-1.11661	0.469357	1.53802	-0.604286	-1.00692	-1.93978	-0.393047	0.699323	-0.157187	0.201559	-0.103277	0.0520185	0.206702	-0.727969	-0.811731	1.04683	0.819934	-0.241872	-0.301386	0.720318	-0.328984	0.164456	0.0170436	-0.918159	-0.622225	0.65172	-0.715443	-0.0456302	-0.506834	-0.214244	0.337093	-0.507662	0.714545	0.782931	0.533757	-0.663102	0.388441	1.32395	-0.433163	-0.0965828	-0.445091	0.00195331	-0.0467248	0.154103	-0.24605	0.981557	-0.270647	0.507336	0.0510049	0.387863	1.59746	0.782449	-0.474184	0.223141	0.471896	0.0977514	-0.470857	-0.118045	1.71518	-0.169506	0.134225	-1.26659	-0.256247	0.013097	-1.28777	0.660911	-0.000287449	-1.06132	-0.326922	0.687756	-0.148355	-0.0472002	1.29992	1.03185	0.750067	0.189131	-0.271909	-0.253064	0.55554	-1.0249	-0.718548	2.76308	0.0780337	0.0198624	1.07684	-0.754173	-0.162146	-0.814099	0.346622	0.279832	1.08506	-0.300636	-1.27662	1.27995	-0.550169	-0.0972572	0.389574	0.321846	-0.486517	-0.618025	0.0167546	0.161434	0.0881592	-0.234985	-1.14584	0.233784	0.239315	-0.408119	0.229957	0.279917	-0.238094	-0.826525	-1.34308	-0.524925	-0.0220023	-0.884741	-0.857669	-0.217501	-0.225918	-1.08697	0.18592	0.755417	0.174126	0.00624634	-0.859961	0.739162	1.53842	-0.905031	0.0242867	-0.663809	0.607632	-0.249286	-0.419337	1.12273	0.0780106	-0.61691	0.526857	-0.0294218	-0.415513	0.282351	0.36433	-0.181237	0.245714	0.220446	0.639999	-1.05409	0.0283476	-0.383616	0.775779	-0.577328	0.613868	-0.150812	0.565596	-0.670164	-1.69866	0.321869	-0.597696	-0.0177434	0.539742	0.0447106	-0.940586	-1.1069	-0.970594	-0.459647	-1.15778	-1.06639	0.698004	0.362799	-0.342382	0.943153	0.046049	-1.0248	-0.444682	-0.724406	-0.644169	-0.571745	0.315334	-0.336631	0.221038	-0.0126644	-1.09931	0.970884	-0.311755	1.31995	-0.576905	0.82188	0.154623	0.031371	0.24058	-0.00939144	0.736711	0.276351	0.215106	-1.14356	-1.16089	0.302307	-0.0850202	1.15679	0.816957	0.11817	-0.974116	1.39578	0.622368	-0.191315	-0.0259424	-1.39509	-0.863165	2.23032	1.01299	-1.37696	-0.181725	-1.05473	-0.661516	0.461347	-0.102262	-1.22603	-1.17084	0.0460181	-0.0979251	-1.04204	0.433521	-0.443435	-1.52605	-1.20171	0.156879	-0.0217009	-0.116672	-0.336967	-0.226861	0.296058	-1.24264	-0.309159	-0.32254	-0.54854	0.227041	0.0256435	-0.0800857	0.807674	0.857814	0.677601	0.845396	0.0907575	-0.769434	-0.168262	-0.357873	0.730553	0.631111	-0.476615	-0.767859	1.01741	0.654786	2.10146	-0.13697	-0.864079	1.31134	0.638468	0.645089	1.98531	-0.255673	0.729837	0.193712	-1.02178	0.105702	0.432736	-0.43985	3.08537	-0.528743	-0.681523	-0.407281	1.98997	0.0407805	-0.608628	-0.147701	-0.35171	-0.916727	0.0217641	-1.0589	1.00008	-0.547036	-0.637738	0.42397	-0.372734	-0.279266	0.108681	0.852861	-0.71772	0.663702	-0.0963862	-0.989466	1.7073	-0.598296	-0.492004	-0.961281	-0.129857	0.479291	0.619501	-0.184819	0.244598	0.589666	-1.17591	-1.56676	-0.0263641	-1.48021	0.8698	0.815551	1.49012	-0.0735057	1.56429	0.934445	-1.10351	1.18297	-0.393854	-0.419942	-0.44393	-0.0442721	1.74379	-0.0378635	0.991415	-0.946259	-0.84799	-0.0435111	1.17362	0.423797	0.179622	-0.697558	-0.419894	0.774532	-0.113715	0.268863	1.81568	1.90214	-1.06391	-0.923276	-1.53508	-0.873667	1.02951	-0.138312	0.628069	-0.590936	0.799966	-0.127183	0.520978	-0.791454	-0.341603	0.251736	0.349178	0.562094	-1.08399	-0.751543	-0.55979	-0.779961	-0.361153	-0.935614	-0.26828	-0.255678	0.220782	0.660342	-0.208589	-0.23399	-1.15428	-0.600844	-0.357336	0.728232	-1.21714	1.62321	-0.20167	-1.1198	0.191317	-0.183539	-0.078079	-0.454748	1.0048	-0.223416	-0.989796	-1.24401	1.51175	-0.550098	2.77745	1.04333	1.11686	-0.0582194	-1.14093	0.16698	1.02366	0.57911	0.579429	1.01401	0.745828	0.572386	1.12845	-0.793188	-0.849182	-0.579148	-0.0162663	-1.05802	-0.177587	0.840594	0.902847	-0.764034	-0.788908	-0.434457	-0.178808	0.0820833	-1.52215	1.32702	-0.503753	-0.24539	-0.764841	0.783535	-0.141459	0.0813791	-0.384149	0.33886	0.11478	-0.652847	-0.678633	-0.390588	-1.0097	-1.10554	1.15759	0.617831	-0.961308	-0.0169658	1.35559	0.678646	0.445876	-0.297536	-0.299573	-0.464942	0.322181	-0.257486	0.274818	-0.261086	-0.283953	1.40337	-0.722403	0.250758	0.41772	0.0178147	-0.0925859	-0.438864	-0.411315	0.99538	0.237099	0.0659295	-0.00557257	-0.286612	-1.00586	-0.396749	0.559538	0.131984	-0.302545	-0.508806	0.298459	-0.00286767	0.164035	0.773082	2.03448	-0.526746	-0.179515	-0.588836	-0.00821892	-0.623568	-0.831823	0.284678	0.231895	-0.186335	1.12366	-0.226678	-0.155019	1.94058	0.563241	-0.617931	0.253988	0.101211	-0.618244	0.307922	-0.465308	0.46204	-0.6103	0.438528	0.738828	-1.17948	0.292294	-0.941016	-0.759184	-0.501303	-0.0810783	-0.184812	0.237768	1.07134	0.142229	0.690601	-0.250093	0.075609	-0.140783	0.355694	-0.445429	0.328802	0.211622	0.0700781	-1.15904	-0.555788	0.0943827	-0.404571	-0.89846	-0.35377	-0.497485	-0.827813	0.387978	0.449079	-0.0887996	-0.273415	-0.831971	-0.117336	0.678189	-0.850047	-0.288664	-0.182759	-0.285031	-0.594827	-0.533224	0.90146	-0.974846	-0.441349	-1.80096	-0.831095	-1.25354	2.3947	-0.860361	-1.17387	-0.61712	1.11394	0.237936	-0.448108	-0.183734	0.270751	0.300863	0.45173	0.838128	0.547599	-0.71681	0.267535	0.694605	0.197754	0.864393	-1.2422	-0.0552157	0.900223	1.56507	-0.74138	0.994072	-0.581846	-0.410239	-0.269614	-0.631446	-0.192457	-0.746276	0.543359	0.862405	-0.474622	-1.05398	0.625079	0.632655	-0.431171	-1.14542	-0.396694	0.127282	-0.241897	-0.0509039	-1.3479	-0.480591	-0.479723	0.489596	-0.222713	-0.830452	-0.867296	-0.811851	-0.0852762	-1.34889	0.610467	0.416334	-0.454216	0.34131	-0.354253	1.90436	-0.0752014	0.198353	-0.155391	-0.399157	1.18311	0.998364	-0.874618	0.0542986	0.155223	0.163992	1.10609	-1.18686	-1.53788	-0.533909	0.334537	0.778221	0.567144	1.59085	-0.102179	-0.998033	-1.83424	-0.102755	-0.982696	-0.408002	-0.871659	-0.1661	0.527353	-0.631221	0.551604	-0.945758	0.348492	0.274226	-0.142803	-0.463848	-0.649363	-0.295558	-0.448644	-0.483504	-0.0825458	0.205051	-0.469646	-0.318177	-0.198884	-0.371022	-0.0201108	0.0304287	0.992232	-1.04176	-0.757966	-1.16716	-0.257026	-0.0249011	-0.646296	0.214196	-0.938233	-0.642513	-0.814395	-0.433464	0.466323	0.729693	-0.343849	0.440448	0.448182	-0.339939	0.15554	2.20334	-0.78128	0.445415	-0.447111	-0.491559	-0.507862	-0.763691	-0.720961	0.684565	-0.525813	-0.609124	-0.680995	-0.34453	-0.141821	0.386936	0.54959	0.101952	-0.158301	-0.173427	-0.205341	0.249582	0.602534	-0.347186	-0.28755	-0.292725	0.00851945	-0.616556	-0.236853	0.204679	0.089065	-0.822154	1.79016	0.0254869	-0.251371	-0.212085	0.959122	-0.318106	0.0721721	0.920325	-1.16326	0.346366	-0.197565	0.413177	0.800943	0.819696	-0.999112	1.18454	0.124715	-0.026163	-0.369124	-1.60937	1.08063	0.345858	-0.77207	0.405259	0.299727	-0.540425	1.38981	-0.81687	0.935154	-0.517996	1.40956	0.2811	-0.0137327	-0.0625921	1.29092	0.166643	-0.17034	-0.135382	-0.53794	-0.235033	-0.674071	-0.265603	0.82689	-0.77719	-0.950682	-0.133364	1.63697	0.37101	-0.744775	-0.151656	0.153018	-0.476463	0.0777881	-0.0991247	0.124363	0.0754374	0.0264442	0.119182	-0.00438618	0.450579	-1.25483	0.29293	2.44031	-0.185627	0.62059	0.0323091	-0.844604	0.0194553	-1.52249	-0.107841	-0.334229	-0.617885	-0.891421	0.456639	-0.96936	0.273626	0.533663	-0.184435	-0.320529	1.2688	-0.768543	-0.665042	-0.198042	-0.0584764	-0.158388	-0.393059	0.606002	0.00263954	0.210358	-0.409706	-0.15959	-0.654675	-0.483303	-0.0244413	0.0437152	0.50195	1.39089	2.52086	-1.13689	0.649892	0.598454	-0.150981	-0.732504	-0.757132	-0.514203	-0.319451	0.540736	-0.448745	0.162115	-0.568725	-0.130626	-0.218931	0.371899	-0.396488	2.07176	0.236583	-0.163398	0.91167	1.49682	-1.32222	1.39033	0.0319884	-0.688061	-0.600253	-0.873885	1.52008	-0.681235	0.885945	-0.301498	-1.55339	0.473679	-0.757627	-0.47385	-0.11329	-0.30103	2.29203	0.754117	-0.747508	-0.33092	-0.740063	-0.367631	-0.477699	0.274478	-1.3823	0.401729	-0.65781	-0.90753	0.634821	-0.111784	0.145854	-0.847562	-1.74098	-0.558856	-0.919614	-0.455881	0.409377	0.615805	-0.451639	1.04939	-0.653096	-0.761485	0.167047	0.137876	-0.491734	-0.912175	-0.711419	0.233337	-0.279124	-0.708077	-0.317026	-0.193331	-0.437135	-1.09018	0.587124	0.459352	2.18313	0.674259	-0.963496	1.34145	0.115105	-0.452893	0.188574	-0.487965	0.258471	0.0139483	0.42859	-0.818324	0.0629799	-0.477838	-0.864105	-0.994311	0.794906	-0.654409	1.02272	-0.349461	-0.894485	-0.992784	0.649316	-1.26255	0.454967	-0.528686	-0.154845	-1.06139	-0.0598834	-0.748211	-1.34809	-0.264173	-0.634848	-0.314881	-0.096173	-1.96701	0.957591	0.15597	1.50691	0.116497	0.138686	-0.514126	0.313535	-1.39756	-0.714477	-0.478977	-1.11451	0.0177047	-0.814075	0.00838223	0.790122	-1.222	0.329745	0.139975	-0.23982	-1.04488	-0.443067	-0.24381	-0.95556	-1.10555	-1.56855	-0.652768	0.468511	-0.495777	-1.19072	0.274264	0.1812	0.781238	0.729207	0.152422	-1.05578	-0.200726	-0.597008	-0.0368065	-1.10231	-0.358975	1.59225	0.551977	-0.229423	0.386479	-1.45197	0.418892	0.825332	-0.369051	1.28351	-0.384378	-1.0937	-0.3202	-0.465984	0.983265	-0.509145	1.90086	-0.419116	0.657664	0.0711526	-1.21654	-0.975104	0.58794	-0.826929	-0.0607108	0.666527	0.0676077	-0.338375	-0.494995	0.0569256	0.585072	0.879015	-1.41043	0.394043	0.945561	-0.57571	0.559719	-0.0521172	-0.518055	-0.23555	-1.39701	-0.587748	-1.1811	0.249492	-1.06396	-0.0783601	-0.467122	2.2282	1.93423	-0.478786	-0.305175	-0.513077	0.590295	-0.0748312	-0.404997	-0.998626	-0.825124	0.103642	1.33746	0.103416	0.102781	-0.493952	-0.664261	-0.793528	-0.643553	-0.457544	-1.32478	-1.58984	-0.733686	-1.57295	0.115148	0.194493	-0.777221	-0.456766	-0.685073	0.425889	-0.2096	-0.199851	1.02915	-1.34404	0.91224	-0.170161	-0.579393	0.743063	0.719835	-0.463278	-0.39313	-1.48446	0.593516	-0.481807	0.208172	0.81721	-0.170709	0.959821	-0.333388	-0.918134	0.859117	-0.562579	-0.430401	0.624181	0.0208213	-0.883607	-0.812127	1.68333	-0.560863	1.08337	0.970183	1.8292	-0.412541	0.721664	-1.18003	-0.447483	-0.519768	0.956158	0.763369	-0.520073	-0.717528	1.00297	-0.844445	0.214264	-0.879967	-0.214967	-0.476415	-0.903231	-0.586435	-0.892894	0.524593	0.606497	-0.571206	-1.18148	-0.430133	-1.81719	-0.600471	0.260436	1.18518	0.900883	1.09821	-0.161285	0.86336	0.158759	-0.335372	0.139062	-0.670054	-0.356703	2.24716	-0.300062	-1.04365	0.263799	-0.905058	-0.353179	-0.743914	-0.665709	-1.27423	-1.17385	0.162399	-0.150824	-1.81469	0.83766	-0.606201	1.00281	-1.26833	-1.24392	-0.628823	-0.871827	0.432252	0.228121	1.92353	-0.193964	-1.0759	0.606468	0.972671	1.11481	-0.447916	0.398636	-0.537627	0.338924	-0.907797	-0.0822267	-0.0862509	-0.117807	-0.0518677	-0.73003	1.52486	0.623052	-0.445459	0.546003	-0.162284	0.716633	-0.630076	-1.35934	1.20022	0.730779	-0.320211	0.602861	-0.77607	1.33649	0.707968	-0.608321	-0.0532146	1.38646	0.832785	-1.33118	0.37304	0.263677	0.155794	0.0577286	-0.634384	0.287857	0.0996429	0.697106	-0.79875	-0.160983	0.369989	-0.22546	-0.311456	2.99883	-0.169643	0.855426	0.11118	0.589182	-0.726023	0.609163	-0.402776	0.634862	0.453098	-0.581526	2.34163	-0.243711	0.360402	0.853748	0.922739	1.9066	-0.1748	-0.191856	0.617671	0.210821	0.578482	0.948606	4.13785	0.983375	-0.21798	-0.465755	0.701384	-0.608967	0.133303	-0.384794	0.690629	-0.69759	1.43848	2.79706	-1.32183	-0.873441	-0.244097	-0.758647	-0.0802431	0.213768	-0.332837	0.844794	-0.887257	-3.15403	0.380567	-0.423006	0.535694	-0.54575	0.570648	-0.40129	0.998812	0.2805	0.570786	-0.636674	-0.286601	0.0658982	-0.0711102	0.967145	-0.0104188	-0.695588	0.554485	-0.209611	0.462813	-0.68967	0.727948	-0.335672	-0.9545	-0.158161	-0.929205	-0.335692	-0.492794	-0.492184	-0.617386	-0.159219	-0.665836	-0.775936	-0.421988	0.826599	-0.658546	-1.10309	-1.2098	0.0793258	0.446561	-1.19739	-0.0388815	0.107869	-0.413867	0.569583	0.227989	0.20812	-0.498348	-0.971009	2.0292	-0.165354	-0.0022582	0.926137	-0.575601	-0.258015	-0.963079	-0.492929	0.164399	0.510695	-0.776172	-0.472387	1.04735	0.036492	-0.30038	-0.416208	-0.0520122	-0.348229	0.404064	-0.428649	-0.194606	-0.588506	0.834473	-0.0575885	-0.887644	0.274784	0.377302	-0.92245	-0.395028	1.1403	-0.686434	-0.484775	-0.746887	-1.39994	0.348032	-0.17074
TCGA-EW-A1P3-01	0.325301	0.90076	1.12353	0.341127	-1.04533	1.52585	-0.135642	0.612789	-1.5608	-1.37052	-0.134452	-1.04341	0.558568	-0.54297	0.306913	0.105324	0.256663	-0.349428	0.5132	-1.80785	-0.00712259	-1.60794	0.0944553	0.288508	-0.249527	-0.0533382	0.670464	1.05635	-0.0831124	0.844468	0.0616649	-0.323136	-0.197123	-0.0854712	0.00770835	-0.570769	0.438825	-0.622151	-0.375728	-0.877432	1.25906	-0.603842	0.13197	0.560508	-0.0685492	-1.07215	-0.911603	0.893722	1.36649	-0.298247	0.422727	0.273335	-0.342933	-1.7402	-0.315662	-0.0612391	0.461946	-1.31151	-0.222152	-1.10469	0.136439	1.12765	-0.170722	-1.18713	0.383622	0.185991	0.799171	0.168531	0.449396	-0.915104	0.551162	1.62308	-0.450913	-0.658327	-0.0194451	0.652971	-0.214168	0.00544397	-0.329924	0.142881	-0.0281477	0.0436033	0.399277	0.27471	-0.592356	0.218667	0.528975	-0.827896	0.282779	0.697718	-0.642119	0.682404	-0.468903	0.10393	-0.335225	-0.211272	-0.252542	-0.0243316	0.843609	1.49811	0.00793638	-1.57384	0.587651	0.543188	0.35488	-0.450757	-1.05477	-0.947426	0.134633	-0.227399	-0.254163	-0.0619367	-0.390434	-0.145152	-0.733949	0.928236	1.13984	1.06309	0.0462525	0.878955	0.0621514	-0.988641	0.552051	0.343266	-0.469542	-0.846649	0.144215	0.799166	-0.629024	0.356694	0.147631	1.33088	0.149663	-0.0201311	-0.138699	0.772527	0.727937	-0.629198	-0.589041	-0.555152	-0.899987	0.449421	0.807494	0.64209	-0.283972	0.428306	1.60757	0.416765	-0.318825	1.38109	0.747788	-0.373842	0.0917981	0.863124	-0.193693	0.29572	0.780011	-0.556855	0.686611	0.424599	-1.3769	-0.0457202	0.285023	-0.440238	-0.567512	-0.383065	0.60422	0.0407411	0.457633	0.5135	-0.576995	-0.932419	0.439227	0.266824	-0.0506679	0.731049	-1.59	-1.29124	2.28727	-0.644338	-0.234803	0.38398	0.542587	0.20326	-0.441755	-0.213102	0.203407	0.478762	1.47316	-0.555813	-0.531561	-0.456824	-1.30325	0.321368	-0.295818	0.728987	-0.218759	-0.362265	-1.05401	-0.0553789	0.336186	0.790451	-0.0230653	-0.267471	0.469658	1.02732	0.0989936	0.0217393	1.08541	0.724834	-0.418904	-0.351703	-0.748488	1.22363	-0.718429	-1.24258	0.919688	0.525373	0.805976	0.311513	0.141798	-0.82913	-0.87694	0.905573	-0.405906	0.267551	-0.701797	-0.111402	1.40939	-0.0715922	0.297692	-0.905204	-0.175024	-0.0981255	0.79609	0.235769	0.671686	-0.230983	1.23973	1.47454	-0.985999	0.0251405	1.07261	-1.54899	0.847979	0.541425	0.73105	0.164525	-0.198981	0.921938	1.56847	1.11623	-0.0393448	0.113018	-0.125168	1.36674	-0.15433	-0.401309	0.531809	0.312396	-0.945292	0.259939	0.781041	-0.758881	-0.451752	-0.454227	0.870107	-0.585584	0.500425	0.46573	-0.402053	-0.877868	0.857243	1.05569	-0.0293896	-0.932099	0.266617	-0.977247	-0.674603	-0.946437	0.305968	-0.807465	-1.00919	-0.772724	0.0959042	-0.193637	-0.920341	-0.140394	0.34104	-0.903942	0.895732	0.611661	0.616205	0.181927	-0.240071	-0.665047	0.0830301	-1.18535	0.693916	0.669334	0.725114	0.939495	1.22329	0.703752	-1.34608	-0.0719828	-0.117934	0.816307	1.21062	-0.761239	0.985166	0.441202	-0.685784	0.20245	-0.971782	0.413097	0.187429	-0.131578	-1.0311	0.892949	-0.0216656	-0.24643	-0.164844	-0.611534	-0.309222	0.530519	0.190182	0.259108	-0.343191	0.434226	0.135024	1.93217	1.39216	0.0869772	-0.236007	-1.53234	0.385498	-0.123057	-1.09955	-0.0836522	1.50414	0.369173	-0.484572	0.535179	-0.330772	0.0687764	0.177226	-0.0214863	0.312031	0.247247	0.139059	-0.122127	1.70659	-0.675102	0.328725	-0.778472	0.402416	-1.29602	0.361979	-0.751109	0.776787	0.649597	-0.0306972	-0.9328	0.177194	-0.330446	-0.167817	-0.658587	-0.771618	-0.474233	-0.373055	0.180242	0.964802	-0.571351	0.214603	-0.176116	0.0825169	0.174631	0.0661536	-0.936027	0.646539	0.411347	-0.396186	-0.464457	0.823025	0.577715	0.126333	1.24984	-0.580137	0.377366	-0.693267	-0.473877	-0.613869	0.359315	0.639603	-0.0976367	-0.224476	-0.0580422	-1.06775	0.994452	1.1572	-0.678705	-0.449571	0.377192	0.392338	1.47719	0.0429637	-0.406084	0.833288	0.238078	0.564371	0.933203	1.09646	-0.188966	-0.37605	0.161347	-0.118977	0.764255	-0.0112031	1.09084	-0.0429131	-1.8326	-0.495247	1.94925	-0.0048075	1.00124	0.11544	0.00352236	-0.295093	-1.14624	-0.377506	-0.299393	-0.801157	-0.357445	-0.116158	-0.232347	0.434916	-0.496817	-0.240221	-0.543299	-0.0423631	0.134552	1.21295	1.43043	0.365167	0.257129	0.32535	-0.345053	-0.149485	-0.130544	0.575862	0.537305	-0.611665	1.00459	0.568656	0.362784	1.37853	0.318894	0.71944	-0.0987418	0.376087	-0.704652	1.02199	-0.285841	-0.55194	0.089362	0.469441	0.369511	0.70971	0.856099	0.685794	0.345101	0.0605011	-0.124502	0.620092	-0.0690569	-0.232172	-0.325859	0.798322	-0.0813939	-0.107405	0.0954331	0.064725	0.109904	0.284898	-0.620104	-0.0482133	0.36078	-0.072166	0.0619333	-0.215466	0.278453	-0.461659	0.737819	-0.235776	0.341529	0.731714	-0.20664	-0.340331	-0.0788858	-0.344761	0.416423	-1.86737	0.057175	1.14398	-0.546292	1.14903	1.00544	0.807764	0.614549	0.406073	1.21952	0.691568	0.556265	-0.0418655	0.731857	0.0257041	-0.177913	0.230719	0.423864	1.10945	1.28601	-0.451501	-0.773849	-0.178298	-0.541261	-1.03418	-0.73946	0.54446	0.040916	1.31423	-0.510908	-0.318738	0.689427	0.380411	1.27734	0.970813	-1.46354	0.268101	-0.33464	-1.28733	-0.866334	0.0254517	-0.664105	-0.270103	0.21933	-0.632406	-0.351572	0.31125	0.398671	-0.0178059	-0.0877266	-0.0258361	-0.605312	-0.605658	0.668781	0.066003	-0.761791	-0.272421	-0.010683	1.33472	-1.4438	0.689101	0.647257	0.508726	0.51979	-0.384527	0.406412	0.359368	-0.557764	0.256449	1.3588	-0.860421	-0.289353	0.187807	-0.218379	-0.192169	-1.04762	-0.180478	-1.49707	-0.84511	-0.963121	3.22496	0.197265	-0.0742597	-1.20184	-0.292158	-0.637842	-1.76101	-1.1298	0.28618	0.434166	-0.1956	0.0776445	2.17426	-0.142152	0.442346	-1.03663	-0.221459	-0.901695	0.489159	-0.611798	0.187747	-0.276917	0.799006	0.389372	0.115845	0.785183	0.734913	0.612378	0.0507849	0.544153	-0.25683	0.796845	0.340247	-0.48452	0.237115	0.913095	-0.233365	-0.0788574	0.0743544	-0.915645	-0.0685476	2.20251	2.36896	-0.0672288	-0.666953	-0.346039	0.888256	0.503603	-0.130472	-0.897527	-0.621061	0.542793	0.464495	0.447001	0.491716	1.84644	0.262886	-0.401346	-0.400237	-1.52552	0.370795	-0.445969	-0.552624	1.3193	-1.11955	-1.13277	0.749441	0.508448	0.217976	-0.167159	-0.477169	0.503587	-0.165101	-0.525391	0.0486217	1.39452	0.465877	-0.5136	-0.0736186	-0.405402	0.433793	0.850448	-0.81749	-0.51371	-0.439205	-1.19134	-1.00428	0.173154	-1.0872	-0.360043	0.423039	0.280565	-0.152286	-0.380698	0.888116	-0.513514	-0.0743672	-0.211621	-0.46988	0.385444	-0.438446	0.21129	-1.76796	-0.401574	-1.51256	-0.200149	-0.758564	0.986956	-0.108763	-0.504785	0.771419	0.90898	0.151534	1.55662	0.455545	-0.7027	-0.143086	-0.878655	0.158266	0.690512	-1.32176	-0.786481	0.217086	0.19338	0.733827	-0.6415	-0.284758	0.350339	0.0854025	-0.862684	0.00875293	-0.147461	0.496091	-0.428501	1.38008	0.984819	0.324412	0.414977	1.46354	-1.24966	0.688066	0.428358	0.401609	-0.862881	-0.0171294	-0.927958	-0.722092	0.143001	0.131082	1.11402	-0.548544	-0.0633281	0.859514	0.265093	2.07223	0.00519316	0.808168	0.0746921	0.35058	-0.700728	-1.10249	0.316454	1.33638	0.777351	-1.24193	-0.848183	0.794774	0.174082	0.85742	-0.00659013	0.186368	-0.28256	-0.309775	0.752453	0.0392599	-0.125664	0.0727912	-0.321462	0.40708	-0.21611	-0.529513	-0.183584	0.484621	0.925601	-0.66032	-0.28793	1.68256	-0.0741863	-0.263595	-0.433896	-0.719158	0.582923	0.890747	-0.153488	-0.664178	0.222172	-0.562836	-0.91049	1.46663	1.54723	2.08771	-0.29696	-0.787068	2.37617	-1.56168	-0.24821	-0.680818	1.46158	-0.880718	-1.18259	0.162581	0.369344	-0.990465	0.824527	-0.646247	-0.874357	-0.734233	-0.109181	-0.903317	0.366791	-1.46785	0.374699	-0.564878	-0.572537	0.251789	-0.731851	0.495395	0.838966	0.389216	0.238189	-0.629284	0.198855	1.00649	-0.213942	0.535339	0.392413	-0.251135	0.321522	0.0604421	0.0138443	0.302065	-0.982486	-0.125012	-1.29097	0.336392	0.950736	-0.143347	-0.639323	-0.575252	-0.258347	0.214667	0.437318	-0.0499244	1.03379	0.388662	1.11447	0.675557	-1.27147	1.72281	0.0582776	-0.0104003	-1.24801	-0.831477	0.353135	-0.468848	0.168166	0.80572	-0.111362	0.880777	-0.998214	-0.41857	0.378505	-0.378135	-0.19469	0.146532	0.339981	-0.359736	2.061	-1.15885	-0.740377	0.601237	0.618853	0.540051	0.00788227	0.422132	0.446041	0.456626	-0.776872	-0.0157352	0.413881	-0.716659	0.0995501	0.866472	0.533032	1.88292	-0.752363	-0.911408	0.130032	-0.256115	0.0797666	1.13082	0.682111	0.628446	-0.647821	1.60857	0.253485	2.318	-0.489759	0.691354	0.174011	0.3829	0.632895	1.1099	-0.353314	1.05558	-0.231491	1.22862	0.932635	-0.703272	0.00637135	0.967994	0.300009	0.344806	0.393371	1.3524	-1.67165	-0.764283	-1.20573	-0.641184	0.290372	0.576225	-1.60029	-0.929724	-0.241554	0.29681	0.881097	-0.312665	0.264088	-0.19202	0.737225	-0.27783	1.1985	1.29349	-0.463952	-0.135851	1.14941	1.00581	0.735983	0.544391	-1.20432	-0.505897	-0.997425	-0.799412	-1.6641	-0.43063	-0.782715	0.63494	-0.9994	-0.121201	-0.663829	1.63205	0.87072	1.31011	-0.747599	-0.357527	-0.277674	1.01618	-0.3467	0.0637634	-0.0497393	-0.111147	-0.0121504	0.173743	0.0046406	0.860374	0.00782397	-0.331544	-0.727141	-0.146603	0.353584	0.98995	0.0489353	0.30288	-0.081239	-0.675845	-1.23256	-0.255906	-0.738452	0.186129	0.506489	1.29063	0.326472	0.824096	-0.315374	-0.443306	-0.207935	1.20134	0.525495	-1.35018	-0.0228839	0.0752707	0.64034	-0.427187	-0.465825	-0.670759	-0.380249	-0.377385	0.88484	0.538944	-0.108526	-0.510332	-0.0879913	-0.0802725	0.0300174	-0.192407	1.5986	-0.513965	0.374288	-0.160605	1.16149	-0.473097	0.19167	1.14824	-0.16368	0.435467	-0.156802	0.792592	1.51627	0.634278	1.32142	1.61504	0.478507	1.32677	0.300712	-0.271931	0.242162	-1.07454	-0.644829	0.590872	0.582389	2.4998	-0.279956	-0.467517	0.703745	-0.543427	-0.515432	0.875098	0.0078425	-0.862747	-0.248266	0.818585	0.439687	0.0911247	0.519022	-0.559437	-1.48943	-0.144892	-0.399829	0.181821	-0.627266	0.226375	-0.788021	0.159246	0.767037	0.619305	0.0258295	0.722557	-0.0878386	0.491075	1.87566	0.353236	-0.143859	-0.926156	-0.204374	0.993501	-0.365575	0.534662	-0.613904	-2.21913	-0.489796	-0.770688	-0.684381	0.381174	-0.159477	0.47319	-2.26972	1.43724	2.37362	2.35949	0.423422	0.556049	-0.243893	-1.16923	-1.22545	-0.165442	-1.13273	0.827235	0.544557	1.34316	0.882367	-0.656283	1.0708	0.598935	1.78436	1.07808	-0.0948309	-2.16651	1.50346	1.1285	-0.233342	0.704004	0.348739	-0.633941	0.705197	-0.739224	-0.576366	-0.933988	1.03796	0.440255	-0.397029	-0.292729	-0.155485	-0.759117	-0.480375	-0.309588	0.126434	-0.272551	-1.24329	0.179211	-0.0558942	1.40671	0.44795	1.60759	0.160681	-0.175177	-0.304519	0.36042	-0.415073	0.634718	0.334303	-0.872303	-1.56554	0.41229	1.48926	-0.593086	-0.343577	-0.259209	0.249313	0.998818	0.241536	-0.145324	-0.520961	0.803689	-0.294076	0.171291	-0.441935	1.24049	1.48564	1.18292	-1.0133	0.592754	-0.628241	-0.69978	0.790388	-0.263271	-0.424745	0.112699	0.513971	0.58917	0.342435	-1.69904	-0.558004	-0.550854	-0.325442	-0.307394	-0.366093	1.12251	-0.772194	-0.144476	1.26972	-1.33354	-0.359547	0.487275	-1.30983	-0.01842	0.494726	-1.4844	-0.0637659	-1.20237	-1.46492	1.38471	0.166334	1.7044	0.986534	0.316648	-1.23545	-0.482991	0.561543	-1.57693	0.600266	-0.88321	-0.380347	-1.29268	-0.113228	0.523609	-0.456691	1.6513	0.0239412	1.02661	0.739108	0.696704	0.638368	1.20544	0.330857	0.0244263	-0.216774	-0.15101	0.479427	0.842607	1.27936	1.02183	0.927916	-1.1325	0.0779935	1.86225	0.353781	0.477874	0.431393	-0.151098	0.362608	-1.10108	0.713617	0.953515	-0.752326	0.157124	-0.446176	0.161976	0.549748	0.910341	0.0706221	-0.000548306	-0.753706	0.0247703	1.60439	0.303224	0.687938	-0.127213	-0.119832	0.201646	-1.35235	0.49764	0.737761	0.847452	0.575527	0.054321	-0.497123	0.156455	-0.926402	1.57857	-0.848738	-0.371308	0.151326	-1.58069	0.041429	0.486933	1.31998	-1.21849	-0.447536	0.768725	-0.999589	1.57345	-0.292204	0.44728	-1.04663	0.135963	-1.31685	-1.49414	-0.264578	-0.139443	-0.0729746	-0.254315	-1.2549	-1.91087	0.667201	-0.00255125	-0.675311	0.917767	1.11052	-0.252352	-0.463823	-1.18242	-0.333761	-0.427931	-0.0612882	-0.219282	0.728907	0.744871	0.357766	1.02298	-0.455771	0.98145	1.64998	0.284592	-0.733474	0.106085	-0.773061	0.508351	-1.25516	-0.291364	-0.0900089	-0.268158	0.486695	0.253785	-0.427848	-0.169052	0.35006	-0.0217216	-1.21322	0.658258	0.791855	0.577485	0.786404	-0.940207	-0.439343	-0.0941751	-0.766536	-0.451916	1.1435	-0.936131	0.56334	-0.620573	0.507117	1.2393	0.579978	0.69595	0.0624527	-0.6589	0.143813	0.274695	-1.01165	0.908724	-0.161865	0.151833	1.33829	0.598706	-0.199018	0.0333876	-0.597863	1.31394	-0.447066	0.520882	0.987452	-0.0796795	1.12322	-0.405905	0.588175	0.641274	-0.0712173	0.549286	0.387294	-1.01594	0.0297559	-0.91667	1.30738	-0.0314391	0.540782	0.849546	1.27148	-0.611748	0.598865	-0.740701	0.626034	-0.894218	-0.949039	1.17305	-0.998534	0.629476	-2.02446	-0.246661	-0.681919	0.35293	-1.63741	0.717323	-0.30117	-0.360176	0.309183	-0.0202407	0.230272	-0.339438	0.68824	-0.137549	-0.0924628	-0.592412	0.540882	0.225788	0.30696	-0.115528	0.174124	0.848786	0.740427	0.441697	-0.0756679	-0.122951	-0.619181	-0.654512	-0.191494	-0.377613	-1.39184	-0.419819	-0.305094	-0.195821	0.105631	-0.39614	0.278545	-0.595521	-0.316229	-0.688355	-0.514888	-0.349063	-0.089518	-0.320976	1.34492	0.340853	0.956035	-0.569565	0.549387	0.99819	-1.39735	-1.04439	-0.365659	-0.380881	-0.25266	2.36001	0.60941	-0.00110409	1.24141	0.260424	1.4264	0.673659	-0.0478069	0.270684	-0.154966	-0.548731	-0.810134	0.985394	0.973275	1.65981	-0.598013	-0.22579	-0.356307	-0.545258	0.170002	1.7146	1.61782	1.25309	0.574617	0.496385	0.356018	0.352677	-1.00985	-0.26293	0.465182	0.484785	0.873463	0.883314	-0.66307	-0.282838	0.414387	0.197971	-1.28536	-0.419698	-0.0876245	-0.149013	-0.144199	-2.2182	-0.130749	-0.482714	0.034182	0.52062	-0.331978	0.243899	-2.0303	-0.612537	1.08756	-0.236818	-0.561653	-0.515567	-0.760868	-1.16592	-0.622527	-0.425568	-0.319364	-0.304183	0.255565	-0.330504	-1.93584	-0.417929	0.759455	-0.194772	-0.688117	0.966006	1.05656	0.0605924	0.418554	-1.18921	0.246426	-1.23301	0.259836	0.104458	-0.203752	1.00299	0.256132	0.807549	0.12242	-0.180127	0.239979	0.132445	-0.492797	0.126939	-0.780439	-0.352741	0.356506	-1.62796	-0.541043	0.693369	0.715881	0.673295	0.124964	0.936701	-2.01094	0.594673	-0.215437	1.30748	0.478001	0.717787	1.79007	1.57004	-0.504688	0.524907	-0.010411	-1.60499	-0.709254	0.226935	-0.255395	0.0940369	-0.832264	-0.438572	0.914113	-0.576282	-0.374273	-1.235	-0.595908	1.23784	-0.613801	-0.385581	4.20884	-0.405358	-0.324468	-0.684323	1.4492	-0.0721234	-0.234098	0.408295	-0.482449	-0.251011	0.170726	-0.689067	0.559912	0.853145	-0.478858	0.307728	-0.763068	-0.22255	-0.342446	-0.412537	-0.0231958	-0.353892	-0.495783	0.638803	0.336135	-0.268847	-1.42742	-0.951845	0.770061	0.197881	0.492572	-0.399555	-0.770207	1.18864	-0.154276	-0.227648	0.140894	0.96981	0.467958	1.14574	0.0835459	0.476538	-0.82507	-1.04791	-0.668704	0.305277	-0.542999	0.251109	0.0136325	0.222415	-0.43982	-0.159746	1.58742	-1.94531	-0.210553	-0.414867	-2.05431	-0.407821	0.233623	0.023755	-1.30144	-0.257967	0.987754	2.19528	1.89915	1.48645	0.792829	-1.56839	0.0327701	-0.986597	-0.120899	0.339179	-0.411892	-0.882989	-1.16833	-0.222174	0.0392173	1.76971	-0.392661	-0.436101	0.160755	0.161587	0.459734	-0.730976	1.85505	1.08777	-1.24502	-0.133719	0.480826	0.359165	1.17333	-0.672362	0.587887	0.0471581	1.54542	-0.847777	-0.569726	-1.34591	-0.0304685	0.586683	-0.10369	0.34705	-0.0364513	0.304732	0.783835	1.99331	0.896963	2.33921	0.473547	2.03416	-0.154787	0.607237	1.82951	1.43259	0.262281	-0.123743	0.796548	-0.619232	-0.696352	0.569887	-0.274238	0.0034224	0.0160265	0.0106915	0.149841	0.290619	0.402713	0.0663047	-0.541936	-0.704164	0.308585	-1.38691	-0.189077	0.402438	0.732948	1.70321	-1.25701	-0.419427	0.243149	-1.31329	-0.37882	-0.860375	-0.234878	-0.0672436	0.266888	0.45478	1.18055	0.925427	1.15136	0.917966	0.699512	-0.116121	-1.42971	-0.217322	-0.443718	0.598306	-1.14495	-0.618668	1.19197	0.331509	0.307454	-0.535423	1.05674	-0.199879	-0.403434	1.07218	1.37933	-0.382659	0.416229	0.256346	-0.344537	0.976901	-0.401857	0.616351	-0.790718	-0.293038	-0.89409	0.409375	-0.48584	-0.0272574	0.605692	-0.333016	-0.861852	0.284069	-0.741054	0.160968	-0.229732	0.378331	0.160007	0.0310396	0.862192	0.178644	-0.621842	1.03383	0.00856809	0.419225	0.50601	0.112572	-0.703251	-0.465336	-0.915743	0.735087	0.681942	0.00604582	-1.00356	-0.989763	0.766245	0.0329478	-0.387378	0.211559	-1.16278	-0.5877	-0.599066	-0.432616	-0.501648	-1.11672	-1.15047	-0.326706	0.969848	0.379838	0.561983	0.218955	-0.176486	-0.938466	0.848489	-0.509906	0.357951	-0.187399	0.260353	0.453662	-0.251009	0.0953802	0.10282	0.393315	0.122342	0.969633	-0.394895	-0.0353826	-0.580893	-0.902151	-0.271621	0.226825	1.44417	0.525983	-0.932006	-0.10518	-0.977493	-0.39629	0.540184	0.0347982	0.580729	0.0513552	0.959381	-0.0749686	-0.136607	0.104822	1.0557	-0.77032	-0.836874	0.394379	0.873232	0.298208	0.659692	0.767125	0.852759	-0.211901	0.36887	0.82489	-0.197638	-0.552228	-0.787697	0.558957	0.548758	1.78233	0.656974	0.191689	0.245706	-0.705515	0.236967	0.0909133	0.0621292	0.0576142	0.0934004	0.388472	-0.140349	0.347199	0.0547612	0.0142162	0.057594	-0.412394	-0.26968	0.0872319	-0.221575	-0.303818	-0.155179	-0.562971	0.0908418	0.165176	-0.936234	0.260795	-0.0115718	-0.591358	-0.414125	0.409727	0.563094	1.29257	-0.664424	0.0978074	-0.689699	-0.264919	0.304512	-0.218829	-0.102592	-0.996077	-0.309636	0.36321	-0.0235725	0.247066	-0.00763596	-0.423054	-0.176555	1.08226	1.67871	1.31569	0.896485	-0.382068	0.281798	-1.06492	0.248584	1.31244	-0.421517	-0.224938	-0.358	-0.517877	-1.63673	0.00285246	0.53381	0.0438127	0.541526	2.02868	-0.43272	0.33316	0.805725	0.052229	-0.406867	0.680523	0.307203	0.208038	-0.0288602	1.81471	-0.68415	-0.92172	-0.840676	0.223957	1.81813	-0.544947	-0.291085	0.0841418	-1.29505	-1.17468	0.810208	0.624761	0.191155	0.0486382	-0.459235	-0.942319	-0.589064	-0.416645	1.06946	0.884261	-0.446671	-1.17267	-0.361437	-0.295984	-0.166936	0.407035	1.34544	0.989569	-1.58665	0.150376	-0.173835	-0.032637	1.14418	-0.522394	0.270783	0.239728	0.349895	-0.347124	1.47281	0.33904	-0.348332	-0.0964837	1.21279	0.935637	1.34111	1.25474	0.566657	1.65593	0.35561	-0.302242	-0.0494011	0.248755	1.06741	1.22465	0.570385	1.16975	0.0116369	1.38813	0.332978	0.0539741	0.94945	-0.663787	0.893359	0.267734	1.13435	1.05559	-0.442097	-0.727166	1.67583	0.0133948	0.0309432	0.664938	0.0728562	0.987235	0.749042	-1.21658	-0.781685	0.604524	0.62241	-1.03005	0.443622	0.879209	-0.300696	-1.22328	-1.06124	0.510107	3.19247	0.908738	-0.343999	-0.270314	-0.0873104	0.682059	0.371673	-0.181341	1.35143	-0.599935	0.812347	0.744942	1.10876	1.11252	0.57291	0.188049	-0.249384	-0.837908	-2.03252	-0.0273364	0.512965	-0.0815405	-1.10053	-0.167632	0.604122	0.0409053	-0.0953911	0.565843	0.0800221	-0.870257	-0.251173	1.96017	-0.518486	-0.724392	-0.0908122	0.00354942	0.671693	-0.687836	0.535503	0.189551	1.06504	0.786758	0.262853	-0.651757	1.2984	-0.269588	-0.861717	0.328402	0.774771	0.294566	-0.279472	1.33448	0.402668	0.0482006	0.12624	0.428943	-0.637335	0.838567	0.441583	1.93385	-0.891622	-2.21458	0.366386	-0.0376181	0.369476	-0.59762	-1.21684	-0.259389	-0.914281	-0.602667	-0.701032	1.68348	-0.748788	0.155333	0.174873	0.073975	-1.15416	0.0529332	0.646229	-1.90699	-0.35528	0.0668586	-2.7545	-0.99725	0.498583	0.169089	0.826522	0.659448	0.882455	-0.0117307	-0.305048	-0.438412	-1.01976	-0.999231	0.254273	-1.06638	-0.666208	0.223217	0.353773	-0.462542	0.70488	1.58557	0.237022	-1.19281	1.27944	-0.212316	0.647887	0.402368	0.0776833	-0.779116	0.152951	0.51869	0.539641	-0.319133	-0.391197	-0.477251	0.334002	0.0706763	-0.600966	0.0828637	-0.0856776	-0.00794943	-0.763509	-0.644456	0.501071	-0.22258	0.382105	-0.575963	1.80028	0.377196	0.368211	-0.428796	0.867685	-0.618368	-0.276652	0.339854	0.75214	1.58203	-0.431536	-1.08651	0.823761	-0.841186	0.00553027	-0.40706	0.178456	-1.01088	-0.458661	-1.66158	-0.628483	0.8563	0.188063	-0.301426	1.6522	0.54508	-1.56957	0.121871	0.534982	0.478148	-0.779046	0.288509	0.70646	-0.322518	-0.757673	0.566301	-0.45063	0.260012	-0.334571	0.214528	0.129842	-1.3699	-1.36611	-0.134053	0.778955	-0.202098	-0.117713	1.10362	-0.00641859	-2.00434	-0.606151	0.393568	-1.43266	-0.845032	0.821233	-1.5873	0.0276987	0.420284	0.736108	0.187935	-0.599528	-0.0249367	0.916616	-0.326335	0.604148	-0.554668	0.124534	-0.0604693	0.13535	-0.330341	-0.62719	0.0273121	0.182296	0.383676	1.28025	0.0961926	-0.103328	-0.388399	-0.323672	-0.130735	-0.409129	1.04501	-0.228796	0.983577	0.848953	-0.129483	0.123751	-0.880527	-0.296732	0.412244	0.54729	-0.492691	-0.360287	-0.707039	-0.377876	-0.599869	-1.16228	1.20899	0.45879	-0.400961	0.275978	-0.833169	0.553868	-0.323112	1.43313	-1.70078	1.72874	0.295313	1.11451	1.1531	0.161531	-0.0742531	-0.0977015	-0.573935	-0.101073	0.873583	0.47581	-0.563378	-0.953572	-0.727303	-0.8263	0.180273	-0.0599335	1.21198	2.34244	0.247882	1.6151	0.774756	0.691796	-0.0948853	0.61553	-0.330915	-0.0471857	0.609365	-0.401365	0.625644	-0.402821	-0.53517	1.06204	0.374917	0.650723	-0.579909	0.0948707	0.132957	0.268409	0.570175	-0.590521	-0.374556	0.100392	0.0115002	-0.281973	-0.782115	1.47583	-0.509607	0.489319	-0.278688	-0.819835	1.02564	-0.589341	1.08498	1.30482	1.07507	-0.35439	1.12133	-0.743583	1.17305	0.0237666	-0.916171	1.70206	0.841401	0.298535	-0.0174255	-0.0535917	-0.419478	-0.643672	0.0919649	-0.893467	-0.86819	1.59091	-0.461782	1.22613	-0.756455	0.689228	0.780204	-0.112965	0.02364	-0.495465	0.533946	0.56326	-0.196487	0.805978	-0.180494	-1.32119	0.171673	-1.7225	1.01351	-0.649969	-0.304844	0.296474	-1.28873	0.561774	1.16753	0.390568	-0.314317	-0.321041	-0.623247	-1.61366	-0.881173	0.0185046	-0.545695	-0.0951128	0.557702	-0.445143	0.120438	-1.43081	0.0939969	-0.596367	-0.636104	-0.279789	0.0843214	0.424966	-0.0147364	0.315741	-0.328863	0.149057	-2.13214	-0.489762	0.340415	-0.498818	0.353114	-0.590029	0.0319636	0.379443	1.43186	0.213279	0.0950135	0.810295	-0.656529	0.57474	-0.222451	1.14526	0.798265	0.609001	0.0935796	-0.887638	0.356556	-0.58623	0.421425	0.0776036	0.168837	1.05398	0.629971	0.434546	1.08113	0.857887	-0.769654	-0.923673	0.488568	0.950862	-0.894797	-1.71504	0.0449659	-0.296623	0.586372	0.457041	0.793746	1.51776	1.42468	0.926563	-0.85067	0.399603	0.461907	-0.995016	0.552673	0.412952	0.0376189	-0.367957	-0.586237	1.20696	-0.689833	-0.310142	-1.29127	0.067402	-0.396502	1.08794	-0.709504	-0.166967	-0.418655	1.04681	-0.588624	0.806042	-0.124691	-0.296412	0.832389	0.909636	-0.317832	-0.611993	0.299439	0.191344	-0.760792	-1.99341	-1.48777	0.413769	0.265289	-0.554943	0.180925	-1.29994	-0.92314	1.11706	-0.286524	-0.0721656	0.697455	1.09641	-0.567891	0.601844	-0.752815	-0.32017	1.13147	1.52927	-0.953756	-0.658184	0.225817	-0.222969	-0.548417	-0.650248	0.624635	0.918252	0.65617	0.534902	-0.784968	-0.385793	0.962705	-0.128687	0.419112	0.492939	-0.444359	-0.326395	-0.975086	0.303747	0.895519	0.092714	0.48717	-1.10589	2.27133	0.514698	-1.17467	0.844589	-0.299098	-0.936722	0.321058	0.442678	-0.351932	0.448701	0.362068	0.299649	-0.38799	-0.984449	0.925417	0.356421	-0.151158	0.549492	1.78551	0.292428	1.53299	0.204812	-0.107002	0.452856	-0.431734	0.758286	-0.801709	0.0539855	0.0621428	0.511481	0.474818	0.0522525	0.985658	0.0509838	-0.829317	0.515583	-0.991845	-0.807082	-1.16865	-0.536284	0.810943	-0.775021	-0.414429	-0.146884	0.0809011	-1.32265	0.123815	-0.657187	1.32489	2.21483	-0.810794	0.323739	0.339716	-0.608147	-0.496957	0.4459	-0.960158	0.222767	0.686624	-0.944759	0.0374472	0.0934222	-0.108483	1.9935	-0.462356	0.392595	-0.00562855	0.325283	-0.531861	1.09774	0.656642	-0.144528	-1.07739	-0.0285298	0.956534	-0.117924	-0.341566	-0.916779	-0.647334	1.56223	0.357926	-0.690081	-0.489435	-0.722106	0.805848	0.146569	-0.0125442	0.670796	1.08325	0.799676	1.26647	-0.487138	1.33918	0.978667	0.205748	1.17427	0.987564	0.567949	-0.860385	-0.238142	-0.624027	0.625202	0.679868	-0.809831	0.281917	0.154737	-0.644393	-0.507033	0.0683617	0.920853	-0.405905	-0.459866	0.122551	-0.335167	-0.625718	0.370066	1.72655	-0.34939	0.939573	0.213032	0.0564081	-0.738138	0.489131	-0.971467	0.291855	0.267328	-0.244746	-0.0286656	-1.06483	0.515373	0.341756	0.326716	1.11471	0.667725	-2.31141	-0.100774	-0.528359	-0.0409809	0.0919744	-1.72107	-0.154381	-0.781113	0.0475061	-0.00586819	0.994295	0.219072	0.505828	0.222413	-0.185958	0.327173	-0.413694	0.0726858	0.298781	0.422193	-0.395731	0.820847	0.552428	0.138701	0.531102	-0.751031	0.534171	-0.917927	0.479265	-0.0658653	0.573215	0.560923	0.919039	0.217107	0.542249	0.76976	0.314654	1.78783	0.271243	0.405199	0.573913	-0.136202	-0.033211	1.24051	0.398778	0.260779	1.04786	0.436827	-1.27913	0.622518	-0.378353	0.22953	-0.00105472	-0.489285	-0.0563806	-0.368596	0.260127	0.132022	0.157925	0.534222	0.0134141	-0.469993	-0.0399713	0.504461	-0.0502507	0.526202	0.730066	0.688609	0.654051	-0.390066	1.19101	-0.742968	0.172809	0.533921	0.605721	0.264426	0.527245	0.042019	0.219212	0.174514	0.938763	-0.0067904	-0.42956	-0.331325	0.474933	1.61038	-0.498894	-0.590174	0.347077	-0.420826	-0.629423	0.835361	-0.469735	0.955645	1.09174	-0.311326	0.314473	-0.356278	0.775014	1.46276	0.908524	0.40965	0.0106381	0.659786	1.94551	-0.0721479	-0.24652	0.0277481	0.0911739	0.587568	0.174425	-0.285078	1.30182	0.429402	0.376706	-1.2058	-0.120045	0.738333	0.097792	0.123259	1.0108	-0.414591	-0.460485	0.344892	0.573311	0.0176839	0.170925	0.581528	0.316562	-0.122929	-0.529479	0.753676	0.920281	-0.263018	0.482525	-1.21565	0.748821	0.383999	-1.00032	0.771056	-1.29541	-0.535639	0.661908	-1.22285	-0.0734633	-0.484681	0.719405	-0.355162	0.171882	-0.645248	-0.0829396	0.949419	0.676275	0.83745	0.729847	-0.44834	-0.279727	0.251129	-0.714613	0.867582	0.406428	-0.303839	-1.58628	-0.19355	-0.200364	0.0604256	-1.43563	0.431119	0.517371	-0.055259	0.180179	0.411057	0.463995	0.964531	1.3685	0.544163	-0.476365	0.264168	-0.401656	-0.726915	0.586508	0.574638	1.16641	1.12614	0.756301	-0.253407	-0.373382	0.639671	0.23904	-0.0143316	0.530142	-0.483624	0.137459	0.0405468	-0.875683	0.0674684	-0.610246	-0.196997	-0.102196	0.958206	0.487621	0.177945	0.432014	0.923366	1.42498	-0.790008	-0.515539	1.14833	-0.669373	0.309399	-0.557564	0.345557	-0.220198	0.439594	2.35937	0.813073	-0.270228	1.07622	-0.795905	-0.0881865	0.236228	-1.36592	-0.109375	0.184989	0.482684	0.482678	-0.319991	0.492477	-0.218769	-0.691603	-0.49571	-0.439226	-0.166195	-0.202042	-0.0678288	-0.217865	0.596135	0.944973	1.03571	0.446679	0.115448	0.50062	0.703985	-0.20901	1.02979	-0.864802	0.50725	-0.497638	1.08956	-0.44798	-0.0706121	-1.13657	-0.794897	1.99834	0.138329	0.0363966	-1.09942	-0.443629	-0.077764	-1.10014	0.952612	0.175192	0.0796458	0.833875	0.259042	-0.562873	-1.08582	0.358975	-0.435574	0.60261	0.12671	-0.803161	-0.70601	-1.55926	0.89934	-1.13182	-0.250035	-0.714969	0.544589	-0.426924	0.203609	-0.173381	-0.10894	-0.701752	-0.780577	-0.238306	0.106755	-0.571396	-0.793439	-0.129929	1.71693	-0.269492	-0.986508	-0.385558	-0.934374	0.524736	0.59091	-0.535005	-0.433228	-0.723538	0.861891	-0.580129	-0.121361	-1.42164	-0.270531	-0.0247872	-0.646684	0.21622	0.0973016	-0.431795	-1.50125	0.268546	-1.82569	-0.479043	-0.773924	0.0908697	-1.33619	-1.13332	0.97376	0.106156	0.338833	0.80598	0.00775928	-0.276631	0.19867	0.998487	0.689396	-0.523873	-0.414612	0.784655	-0.707536	-0.412034	0.180019	1.56382	0.367192	-1.0033	-1.01309	-0.247006	-0.609642	0.401674	0.0182022	0.453945	0.717201	-0.200274	0.214987	-0.558955	-0.0181341	-1.88709	0.2382	0.544149	-1.10934	0.360208	0.908143	-1.08226	0.554275	0.165042	-0.253679	-0.537547	0.478395	-2.06695	-0.514004	0.328672	0.382345	0.477498	-0.297264	1.6306	1.25819	-1.0359	-0.844686	0.461128	-0.996092	0.600788	0.134625	-0.224858	-0.871526	-0.0991879	-0.0352064	0.0905616	0.129314	-0.756249	-0.389725	-0.784213	0.128848	-0.648756	-0.0216052	-0.423685	0.0111374	0.543905	-0.875754	0.0255055	0.0466853	-0.274945	-0.0738061	0.764009	0.229689	-0.77573	0.183306	-0.228229	-0.101697	-0.60164	-0.548984	-0.59891	-1.4474	-1.80471	-0.732105	1.09216	0.679216	0.171148	-0.650031	-0.74352	-0.00518486	0.275104	-0.146683	-0.83464	1.2317	-1.12505	1.97844	-1.28313	0.045158	1.31091	-0.41975	-0.421715	1.86323	-1.67029	-0.345199	-0.716927	-0.270084	-0.448437	-0.515432	-0.840731	-0.053719	-1.01399	0.359287	-1.20776	0.0278891	-1.83498	0.750725	0.340659	0.292241	-0.279833	0.626705	0.995395	0.0499212	0.493951	0.0169126	-1.32309	-0.960282	0.27736	0.215307	0.133061	-0.698142	1.43214	0.617573	-0.086584	0.893987	-0.305407	-0.294192	0.974998	-0.397039	-0.950968	0.17651	-0.457225	0.366618	-0.425625	-0.316924	0.0300737	-0.975472	-0.863134	0.565266	-0.217502	-0.27598	-0.271958	-0.325376	0.134221	-0.0655224	0.0515901	-0.482925	-0.0666309	-2.01597	-0.349015	-0.203225	-0.240883	0.969634	-0.587916	-0.597367	-0.529597	0.23977	0.267218	-0.724419	-0.993408	0.236173	-1.00806	1.26242	-1.18358	0.675367	1.34286	-0.292478	-0.779718	-0.626783	-0.668916	-0.255765	0.0691541	-0.956039	-0.167647	-2.00864	0.790682	0.652255	-0.106994	-1.57054	0.399829	-0.253387	-0.422181	-0.808835	0.35731	0.498375	-1.23685	-1.16473	0.199261	1.32728	-0.311592	-0.438683	-0.996721	-0.550212	0.667963	-0.804903	0.23807	-0.889965	0.262305	-0.422552	-0.331737	0.172379	0.568591	1.90557	-0.700469	0.884594	0.735094	0.0176286	0.818798	-0.588392	-0.0795946	-0.531587	-0.313433	-0.340504	-1.88634	0.473688	0.166143	0.471456	-0.218775	-1.18542	-0.0847809	0.264366	-0.52398	-0.757583	-0.93811	0.335107	1.11145	1.22595	1.57405	-1.49051	-0.164961	-0.511867	-0.571623	-0.0185045	-0.383559	-0.677855	-0.407047	-1.1978	-1.06447	-0.509204	0.463729	0.0892547	0.878881	0.138359	-1.08809	0.882712	-0.292371	-0.801676	0.0755985	0.374599	0.618674	0.0212722	-0.146693	-0.415298	-1.15187	0.428395	-0.205885	-0.757069	0.371125	-1.71353	0.127669	-1.85087	-1.15293	0.514378	-1.05718	-0.300839	-0.58868	-0.201008	0.21229	-1.55107	-0.742241	-0.00242526	0.433837	0.00437269	-0.278056	1.45491	-0.983467	-0.245755	0.312095	-1.36065	-0.415147	0.347955	-0.921019	-0.277377	0.101758	-0.796907	-0.0825858	0.298009	-0.109052	-1.39458	-0.716052	0.218573	-0.709047	0.651078	-0.849119	-0.103004	-0.736394	-0.430677	0.0168558	-0.79205	-0.227269	-1.43027	-0.89391	0.677554	-0.072496	-1.15644	0.863318	-1.88418	-0.48461	-1.43758	-0.420681	0.477178	0.449709	0.162547	-0.691525	-0.349341	-1.2479	1.4284	0.198586	0.32767	-0.106304	-0.696777	-0.495603	-1.841	0.212922	-1.42075	0.395687	-0.307061	0.312931	0.624985	0.367158	-0.487261	-0.289829	0.503612	-0.255384	-2.26656	-0.641393	0.0089019	0.661823	0.271822	0.866656	0.781261	1.0665	-0.129366	0.101051	-0.0599338	1.9248	-0.287993	-0.418105	0.533262	0.369317	1.02508	0.501721	0.0556367	0.113848	-0.100921	-0.237455	0.917062	-0.343016	1.37971	1.78402	0.397545	-1.18589	-0.35613	-0.410661	1.38515	1.34965	0.205544	0.721345	-0.0733726	-0.620164	-0.248918	1.2195	0.248681	-0.809115	-0.386558	-1.82524	0.65526	-0.0773583	0.985075	0.16013	-0.438927	1.0655	0.00373959	1.48523	-0.0490703	0.0513786	-0.463665	-0.276785	0.660544	0.0746532	0.797148	0.0357475	0.0633227	-0.258301	-0.545513	-0.791734	0.542668	1.23431	-0.569577	-0.856056	0.258524	-1.42557	0.257296	-0.789542	1.22789	-0.146275	0.58017	0.0784955	-1.81423	-0.869038	-0.152481	-0.190696	0.230641	1.89414	1.03131	-0.341171	-0.221327	-0.669844	0.221447	0.429419	-0.624354	-1.05578	0.751157	-0.334881	-0.925667	-0.759462	0.0560511	0.789	-0.0938934	0.280506	-0.0640099	0.318583	-0.248356	-0.288536	-0.483342	0.0771777	-0.231331	1.29139	-0.171388	0.380696	-0.179167	-0.491822	0.487165	-0.765212	-0.69105	0.313752	-0.66179	-0.486849	0.128376	-0.710331	0.846002	0.128037	1.10181	-1.15603	0.825374	-0.753244	-1.08223	-0.39306	-0.294732	0.37281	-0.795765	-0.805453	-0.441109	0.442134	-0.508824	0.229398	1.41319	0.240167	1.2681	1.13613	0.556238	1.32736	-0.737552	-1.32505	0.433856	-0.0178334	-0.917817	-0.703798	-0.125093	1.44802	0.57785	-0.262845	-0.490938	-0.682061	1.21011	-0.652178	-0.139052	-0.826309	1.03235	0.0161498	0.635751	-0.267727	-0.750494	1.42478	-0.958066	0.689218	0.23094	1.1356	-0.0714521	0.631291	1.2621	0.585393	-0.031117	-0.867194	-0.639625	0.304116	-1.18373	-0.809704	0.2726	-0.119245	-1.76941	2.59785	0.150417	0.547508	0.209532	0.727762	-0.723192	0.16063	-0.471804	-0.958272	-0.577777	0.200114	-0.429088	0.888026	0.189871	-0.946122	-2.74881	-0.0844286	1.28164	-1.09951	-0.875589	0.568231	-0.188128	-0.707319	-0.449011	0.0392717	0.156476	0.0900959	-0.347392	2.38053	-0.534762	1.73941	-0.142278	-0.239603	-0.472623	-1.48066	-0.155922	1.08146	-1.33442	0.224591	-0.93032	-0.634732	-0.00772243	0.127637	-0.309938	0.836115	-0.68032	0.947336	-1.17371	-1.75882	0.590747	-0.676614	0.150208	1.46674	0.954179	-0.300979	-0.343696	0.532265	0.42534	-0.551297	0.515418	-0.341792	0.575957	-0.292342	-0.891558	0.751077	0.0489676	0.0831056	-1.16728	0.172106	-1.92704	-0.5827	-0.013919	-0.127738	-0.694689	0.437974	0.823865	-0.772372	-0.327002	-0.67964	-1.97294	0.711874	0.0694787	-0.873691	0.217637	1.06509	-0.515362	1.70883	0.0860694	0.661145	2.66801	-0.516527	-0.225978	-0.0536863	-0.105139	0.374477	-1.72349	0.258379	0.158863	0.338765	-0.533371	-0.516858	-1.02177	0.0896333	0.823819	1.95342	0.363234	-0.39021	0.560782	-0.26134	-0.632411	-0.400406	0.225798	0.423139	-0.43797	-0.492252	-0.430672	1.02806	-1.52955	-0.0276975	-0.888947	0.536652	-0.653308	-0.278592	-0.880833	2.60078	-1.0913	0.373257	0.564516	-0.211027	0.247467	1.10271	0.675212	-0.733018	0.933214	-0.10672	-0.84068	-0.341604	1.61809	-0.632738	-1.09585	1.18549	-0.511307	-0.0442299	0.894856	0.276827	-1.32108	0.379285	-0.867857	-0.203085	1.78197	1.69008	-0.333028	0.200664	0.0122617	-0.587826	1.30468	-1.17717	-0.262298	0.744507	-0.396959	0.371354	0.175488	-0.00693755	-0.671119	0.490736	0.178041	0.245188	-0.607674	0.537758	-0.782432	0.978839	1.14093	2.59362	-0.353719	-0.0579248	-0.885129	0.788114	0.477564	0.222748	-0.427173	1.7975	-0.118687	-0.376236	0.398621	-1.10463	-0.380629	0.850199	-0.338701	0.332304	-0.639905	0.238328	0.411382	-0.400177	1.02004	0.539747	2.05531	0.348312	-0.219349	-0.200639	-0.00317701	0.384028	0.470219	-0.351671	1.06405	0.583606	-0.698247	-0.543243	-0.0564924	0.477537	-0.294102	-0.173722	1.21706	-0.19079	1.58334	-1.11035	-0.321662	0.489789	-0.313447	0.134971	1.18387	-0.669732	0.866021	-0.836493	-0.261152	0.0545353	0.225489	1.35874	-0.198476	0.0946421	1.24764	1.34271	-1.07543	-0.0827378	0.07131	-0.392105	0.436919	-1.16533	-0.643094	-0.175716	0.275929	-0.475419	-0.947603	-0.414471	1.02657	0.996547	0.0764147	1.7494	-0.323165	-1.04033	-1.27223	-1.70434	0.672431	-0.650734	0.867692	-0.00578443	0.309051	-0.784003	-0.0667807	-1.05445	-0.634221	-0.921592	0.40351	0.313014	-0.118513	0.437253	0.200566	0.978005	0.495272	1.20599	-0.477437	0.719477	0.11551	-0.384596	0.467316	-0.559792	-0.109389	1.12953	-0.289265	0.178948	-0.508625	0.615707	-0.568996	-0.184941	1.90605	-0.110028	-0.140663	0.454576	0.293906	1.49509	0.876441	-0.267592	-1.34019	-0.569263	0.382562	-0.418664	-0.386015	0.156248	-0.0348623	0.461643	-0.628641	0.0173311	1.15404	-1.10722	0.0270739	0.208839	-0.760649	-0.958202	-0.0396054	0.57808	-1.80664	-0.613727	-0.663543	0.219032	1.04332	-1.04759	0.160375	-1.90347	-1.64337	-0.857681	1.17911	-0.218634	1.16549	0.790386	0.458544	2.06725	-0.860903	1.09558	0.19055	-0.236257	-0.140569	-0.899621	-0.05996	0.120645	-0.0709187	2.12306	0.168781	0.318688	0.89113	0.311994	0.276319	-0.0164902	-1.4756	-0.0236437	0.688412	-0.532775	-0.329279	-1.24571	0.751124	-0.279841	-0.292112	-0.297277	0.0845524	-0.567275	-0.594541	-0.0134373	-0.0249255	-0.243724	-0.203155	0.505155	-0.720292	-1.24252	-0.579395	-0.877016	-0.495656	0.0757714	-0.29211	-0.601553	0.467887	-1.25157	-0.236621	-0.0448421	-0.394638	0.0935286	-0.92461	-0.424887	-0.886357	-0.615226	-0.126033	0.346614	0.024084	0.64806	0.0779506	-1.44492	-0.778686	-0.0390339	1.17328	0.959363	-0.63186	-0.39634	0.614001	1.38791	-0.370007	0.133892	-0.558703	0.950157	1.01745	0.655376	-0.0421648	1.33622	0.933948	0.517391	-0.770105	0.650328	0.0948911	0.624337	-0.863936	-0.471095	0.657479	-0.552167	0.0149919	-1.05332	0.143984	-0.233614	-0.752861	0.779884	-0.583602	-0.952594	-0.109432	-0.536647	0.0683032	0.937226	-0.0444552	-0.845352	-0.644423	-0.56037	-0.0398989	-0.528196	0.961612	0.62335	-0.403534	-0.918424	0.388372	-0.51291	0.850135	-0.498244	3.40391	-1.03629	-0.298374	0.380976	-1.14856	0.948699	-0.236508	1.10135	-0.404226	0.767285	-0.752162	-0.347561	-0.17883	-1.15424	-0.88113	-0.225252	0.0680179	1.02921	0.608045	-0.744917	0.0838964	0.757087	0.276372	0.439302	0.541077	0.122509	-0.356792	0.638944	0.0197025	0.71163	-0.864022	1.54174	-0.0978785	-0.866356	0.15742	-0.20584	1.98431	1.02939	0.571053	-1.30284	-0.0287558	1.43586	-0.86382	-0.512226	-2.08366	-0.292534	-0.635222	0.224431	-0.388351	1.50545	-0.697221	1.09347	0.34959	-0.0558022	0.23088	-1.12759	1.62433	-0.151582	-0.359135	1.01647	0.979459	0.381061	-0.0302298	2.2855	0.582888	0.87769	-0.400824	-0.79612	0.510607	0.390778	0.897965	-0.558873	0.920883	1.06745	0.457634	-0.2742	0.993486	-0.302233	0.388206	0.41928	-0.875193	-0.615204	-1.12393	0.372753	0.605649	-0.558109	0.219463	0.538034	0.919016	-0.76633	0.717575	0.691427	-0.512018	-0.232971	-0.123852	0.567054	-0.0569161	0.474709	0.229634	-0.11337	-0.106545	0.853179	-1.71902	0.25963	-0.324278	-0.757969	-0.986242	0.243886	0.0867213	-0.559289	0.302226	-0.0645514	-2.11565	0.0823932	-0.314214	-0.471123	0.952038	0.232614	-0.790136	0.857697	-0.650136	-0.631238	-1.83391	-0.609644	-0.237994	0.613146	0.533414	0.591514	-0.564806	-0.731122	0.0777243	-0.0855948	1.70454	-0.269111	-0.333393	-0.11162	0.730489	-0.784267	0.475422	1.03658	-0.264365	0.234253	0.536073	1.78521	-0.355525	-0.197839	0.563612	0.156915	-0.588467	0.845476	0.524802	-0.864877	1.0031	-0.656358	-1.34579	-0.595067	1.45714	-0.72323	-0.32056	-0.189126	1.36369	-0.189253	-0.0267365	0.608643	-0.668495	-0.461555	-0.223179	0.227776	0.197845	1.23257	1.4698	-0.417247	-0.361119	-0.532628	0.313853	-0.242121	-0.937626	-0.579237	-0.506781	1.22872	-0.1299	0.472388	1.13354	0.161564	-0.161316	-0.82662	-0.0323994	0.59225	-0.406961	-0.793204	-0.111015	1.87966	0.134882	-0.130971	-0.608866	0.689636	-0.287561	0.59922	-0.20419	0.595283	-0.402085	0.17664	0.240458	1.66703	-0.779123	0.991428	0.613569	0.0586786	-0.567635	0.993937	0.273854	-0.0322198	0.200704	0.604602	0.336671	-0.432126	-0.79488	-1.78903	-0.495174	0.129373	-0.440304	-1.25238	2.33407	0.676868	-0.292084	-0.139511	-0.397165	0.361915	0.699012	0.299135	0.0797129	0.0448815	1.15118	0.814426	0.841701	-0.385952	0.220433	-0.786109	-0.592209	0.237284	0.18451	0.649452	-0.0640506	-0.22089	0.244775	0.182915	0.411365	-1.38372	-0.403862	-0.196102	-0.266911	-0.186267	0.68438	-0.087912	0.874267	-0.906656	0.237799	0.382902	-0.216366	0.357818	0.208224	0.126534	0.407125	-0.67105	-0.0373024	-0.836927	0.239103	1.00754	0.779485	-0.0761864	0.762325	0.045646	-0.801919	0.616545	1.00346	0.393577	-1.04727	-0.110951	0.0930927	0.775215	1.31789	-1.14321	0.546939	0.282987	0.646557	-0.270274	-0.893827	0.478368	-0.36525	-0.216504	0.132771	-0.350378	-0.464016	-1.20078	-1.18163	-1.13753	0.33808	-1.35629	0.882733	-0.538578	0.0972034	-1.64048	-0.389017	0.907812	0.684168	0.471397	0.508891	1.03609	0.366402	-0.694342	0.279805	0.574306	0.252974	-0.0778699	-0.597558	0.811439	-0.212369	1.00592	-1.02073	-0.187262	-1.4425	-0.495726	0.139367	0.915905	0.404876	-0.166271	0.571247	-0.319101	-1.55157	-0.463289	0.295769	-0.249605	-0.142145	0.742751	-0.0126884	-1.6735	0.545046	0.630494	0.00705233	-1.79613	0.393714	-0.156872	0.258537	0.0391528	0.702137	0.468285	-2.06566	0.0365335	-1.32701	-0.263014	0.107669	-0.289814	-0.0737169	0.626719	-1.20471	-0.187271	0.686358	-1.32985	-0.157114	-0.646822	0.122231	0.425501	1.19068	0.559452	-0.635207	-0.200723	-0.723078	-0.00269026	-0.66612	1.1282	0.0281852	-0.51912	-2.27986	0.346716	-0.352279	-0.926592	0.293216	0.46011	0.603538	-0.0510918	-0.302268	-0.797702	0.55057	-0.243924	0.203645	0.0927317	-0.103428	1.33634	0.0730801	1.25644	1.4268	1.08688	-0.722992	0.202721	2.13817	0.178682	1.24524	0.0477391	0.819907	-1.55345	0.186946	0.134681	0.491729	0.201679	1.04457	0.973856	0.265273	0.922951	0.868309	-0.0501923	-0.00700192	-1.10542	0.127253	-0.30905	-0.744439	0.278269	0.956473	0.229174	-0.446514	0.204619	0.944489	-0.34618	0.433827	-0.88157	0.636072	1.46497	-0.0601738	-0.898164	-0.625973	0.489718	-0.52849	-0.00297167	0.42015	1.06301	0.633058	0.27122	-0.0126293	-1.48809	-0.414031	-0.519071	0.0573004	-0.830304	0.302214	0.647378	0.0821318	0.396949	1.77063	-1.39523	1.45012	0.751061	1.30676	0.642884	-0.396825	0.0369654	-0.917103	-0.423232	0.0745848	-0.392597	0.954165	0.340809	0.546369	0.130876	0.290658	-0.439886	-0.403365	0.770023	-0.390938	0.50373	-0.479628	0.354818	0.256602	-0.122215	0.971358	0.683083	0.85762	-1.37546	-0.193759	-0.819793	0.118008	-0.13224	-0.0984931	-0.477758	0.302746	0.214976	-1.07762	-1.6338	-1.0207	-0.688459	-0.325935	-0.403788	0.606985	-0.322838	0.624632	-0.040933	-0.362953	-0.943619	-0.946662	1.27456	-1.29463	0.581893	1.18876	0.188885	-0.112987	0.715606	1.52323	-0.778082	-0.7053	-0.680713	-0.695296	-1.20004	-0.856947	0.359268	-1.74931	-0.714005	-0.363962	0.664611	-1.07345	1.16282	0.218743	-0.872805	-0.0254861	0.738464	-0.81397	-1.12158	-0.94046	0.0802601	-0.186785	-0.13671	-0.685446	0.907232	0.28534	-0.758723	-0.081244	0.283094	-0.361681	-0.562875	0.530277	0.488705	1.00642	-0.798337	-0.22239	0.276723	0.681956	0.65084	0.378344	0.369544	-0.399577	1.3107	-1.80649	-0.827853	-1.15767	-0.937584	0.762609	0.204693	-1.25153	0.122307	-0.723238	0.918343	-1.31423	-0.828924	0.324759	-0.433889	1.287	-0.174614	-0.00155253	0.332	-0.329498	-0.595796	-0.234985	0.274842	-0.157572	-1.08301	-0.42883	-0.343719	0.523778	-0.00463661	-1.25245	0.250522	0.0317045	-0.678797	-0.310328	-0.914124	-1.34403	-0.54755	-0.505785	0.563474	-0.569922	0.909288	-1.97679	1.65057	-0.544744	-0.484907	-0.511989	-0.31941	-0.233937	-0.947725	1.12806	0.269018	0.700205	-0.14551	-1.24774	-2.52041	0.997775	0.237913	1.09055	-0.0956095	-0.181696	0.716444	1.1054	-0.139337	0.464705	-0.0694888	-0.212746	-0.180289	0.236579	0.953682	0.597227	-0.192648	-0.521558	-0.0591622	-0.634025	0.416071	0.192251	-0.825702	-0.0038601	-1.50689	-0.803353	-0.78887	-0.751806	0.326155	1.23198	-0.381828	-0.351365	-0.0901793	-1.01186	-0.953027	-1.18778	-0.449066	-0.160092	-0.76797	1.32415	-0.228361	0.096659	-0.0294459	-0.576955	0.218675	-0.615064	-0.0958933	-1.14067	1.95993	0.30604	0.755321	-1.28246	-0.0167606	-0.484206	0.51224	-0.397761	-1.19028	0.445267	-0.964927	-1.09591	0.0114809	-0.557	-0.55138	-1.56072	-1.53974	0.0808571	-1.22901	0.715162	-0.137793	0.446897	-0.241094	-0.0738618	-0.973896	1.50618	1.33429	0.0896852	-0.421702	0.228181	-0.618259	0.747207	0.543708	-0.318673	-0.265134	0.0866554	-0.280717	-0.257969	0.329763	-0.659786	-1.18826	-0.679512	-1.36975	0.358109	0.446182	-0.725357	0.518705	0.878192	0.0949847	0.280365	-0.405869	-0.546579	1.08034	0.333873	-0.35262	-0.515186	-0.52607	0.39201	0.770804	0.11249	-0.604815	-0.792285	-0.921825	-0.00562822	0.16234	-0.66448	-0.633083	0.301014	0.57781	0.224979	-0.484746	0.435671	0.570051	-1.41749	-1.27666	0.159637	-0.541411	-0.150949	-0.0489057	-0.660691	-0.0515229	0.344085	-0.266957	1.38578	-0.225147	0.0319698	-0.952768	2.03186	1.15756	0.319725	-0.417344	-1.65507	-0.428226	-0.245608	-0.0586961	0.459458	0.484537	-0.7061	-0.228691	-0.0763863	-1.19061	1.29686	0.65484	0.847335	-1.2796	-0.817794	0.0558953	-0.736574	0.918946	-0.146396	-0.51065	-0.0699455	0.313509	-0.202875	-0.427763	0.156096	1.06347	0.319007	0.0356909	0.739138	-0.490428	1.5627	-0.194034	0.596969	-0.415989	0.608559	1.80417	1.22099	0.422259	-0.44393	-1.3208	2.11069	-0.528565	0.350658	0.499886	-0.0595151	-0.203007	1.06416	-0.427682	-1.57001	0.92835	-0.716314	0.883359	0.429578	0.800836	1.10152	-0.728818	0.85704	0.773592	0.59738	0.648046	1.20238	-0.666378	0.936938	0.950145	-0.216659	0.956121	-0.214281	-0.0726952	1.05302	-0.0860623	-1.71066	-1.07856	0.747158	0.474334	-0.145069	1.16077	0.480703	-0.319337	-0.431735	-0.938452	0.461167	-0.394391	0.494346	0.104887	0.747397	0.824574	0.065873	-0.694154	0.875957	1.99291	0.825168	-1.13522	0.365753	0.441303	0.14992	1.18727	0.0678649	0.545594	0.351167	1.01301	-0.328698	-0.0393597	0.717238	-1.12123	0.361972	0.0220775	-0.0508839	-0.151727	-0.640073	0.902679	1.30425	-0.0340723	-0.211594	-0.101973	0.110837	-0.392929	0.751223	0.646078	0.102391	0.754774	-1.62938	-0.483684	0.630162	-0.884422	0.81443	0.589295	0.589665	0.183905	1.72867	-0.674957	0.259243	0.680312	0.94412	-0.67751	-0.762979	-0.396762	1.5454	0.760643	-0.664649	0.710739	1.62563	0.135426	0.0688002	-1.11309	0.179884	-1.18194	0.20295	-0.649047	0.0456256	-0.514075	0.0953699	0.218339	-0.841227	-0.484474	-1.05544	-0.278677	0.807904	-0.362645	-1.24084	0.455373	0.77237	-0.0132194	-0.382381	-0.656583	-0.364138	1.66031	-0.0564206	-0.221597	-0.00799711	-0.239151	-0.10413	-0.817804	1.01796	-0.690291	0.179279	1.25577	0.478846	0.407778	-0.28248	0.903979	0.157642	0.25473	-0.474571	-1.08525	-1.09578	0.854958	0.783839	1.34347	0.868786	-0.316758	-1.50789	-0.968566	0.760978	-0.400796	-0.401128	1.24355	1.49586	0.900389	-1.5914	0.780732	-0.933693	-0.858248	0.275813	-0.316297	0.812526	-0.402769	0.626684	-0.0518371	1.86362	0.829128	0.737319	-0.25057	-1.10247	-0.869458	-0.670787	-0.044614	-0.355329	0.171091	1.17845	0.823441	0.980191	-0.866188	1.17675	0.288822	-1.17638	0.578879	0.725777	0.689942	-0.0111989	-1.1754	1.05552	-0.122475	-0.49079	-1.24726	-0.5378	-0.303142	0.677247	-0.242402	-0.282455	-0.224345	-0.70321	1.53536	0.545351	0.886984	-0.22161	0.688093	0.19557	0.662195	0.872719	0.0892299	0.324544	0.138868	1.28484	-0.909034	-0.0285667	-0.711451	0.106339	-0.249911	0.654591	-0.579941	0.996619	-1.06286	-0.592714	1.13062	-0.646829	0.181935	0.0125303	-0.703922	1.15932	-0.358162	-0.914625	0.255598	0.652123	0.0169698	-0.0573054	-0.352789	0.075172	-1.54524	0.802535	0.854939	-0.233413	-0.0815928	-0.183084	0.195169	-1.2932	0.590174	-0.51732	-0.721736	-0.472731	0.423158	0.372221	-0.395939	-1.48659	0.858797	-0.838199	1.64918	-0.0480754	-0.0572317	1.41031	-0.654133	0.47312	0.720983	-0.478825	0.999921	0.621464	1.17713	0.506147	1.26268	0.167533	-0.372379	0.291403	-0.46367	0.408403	0.851565	-0.0154617	-0.381614	0.416314	1.80658	-1.46222	0.21784	-0.000813961	-1.07939	0.104239	0.947833	0.404241	-0.894093	0.783268	-0.65638	0.258913	0.528623	0.583571	-0.159387	1.52727	0.546418	1.25413	0.422312	-0.518385	-1.26717	0.0620777	-1.07889	0.0392751	0.319943	-1.48519	-1.19948	0.254207	1.16899	-0.862686	-0.596776	0.0905483	-0.125322	0.564794	0.302465	-0.491075	0.0167786	-0.202769	-1.12465	-0.282328	0.493406	-0.125678	-0.725151	0.152514	-0.493107	0.510587	-0.661584	0.0185328	0.384991	0.170024	-0.91652	-0.271315	-0.885252	-2.53374	0.771474	-0.407203	1.16365	0.864713	-1.50233	0.248279	2.15246	-0.462525	-1.62631	-0.135334	-1.67444	0.0250249	0.102346	0.937832	0.0402639	0.299896	-0.954349	0.64149	0.571821	-2.01121	0.558795	0.277686	-0.607091	-0.0779703	0.320323	-1.11669	-0.44136	0.025911	-0.618691	0.118661	-1.53691	0.334451	-0.152601	-0.418715	-0.0134138	0.418462	0.2553	-0.579472	0.936789	-0.667413	0.127528	-0.996009	1.03393	0.241866	-0.356617	0.929882	0.0752705	-0.565188	-0.441696	0.627231	0.662473	-0.0070831	-0.0359268	0.217657	0.213817	0.202216	-0.681109	0.0921999	-0.281098	0.112549	-0.117333	-0.468623	-0.317547	-0.963426	0.0445808	0.326827	-0.130035	-0.90278	-0.722416	-0.363957	0.635864	0.47685	0.384271	0.0652359	0.436492	0.22882	-0.398581	-0.148641	-0.518446	-0.0875972	-0.288004	-0.020608	-1.03417	-0.595793	0.57481	-0.0978197	0.242127	-0.0700475	-0.601826	-1.49028	0.245013	0.302935	0.554357	-0.772253	0.135497	-1.42262	-1.20155	-1.47163	0.9326	-0.863509	-0.121263	-0.260304	0.923005	0.108997	0.567774	0.977894	0.300789	1.27409	-0.320912	1.50431	0.251158	1.92116	-1.0766	0.287018	1.17906	-0.032724	0.425217	0.744354	-0.95241	0.586785	0.420407	0.249787	-0.415069	-0.895101	0.3677	0.225754	0.820739	1.18656	-1.02792	-0.0343855	0.449494	-0.288758	-0.636735	0.210844	0.908067	-0.529209	0.11764	0.147896	1.20047	0.741824	0.655738	1.19119	-0.671151	0.219986	0.202345	0.514533	0.561077	-0.019303	0.416892	-0.396488	0.706985	0.812134	-0.441609	-1.42986	-0.70606	0.702922	1.25182	0.42455	1.06088	0.047061	-1.01861	0.0972767	-0.254842	0.53834	0.0342632	-0.202724	-0.869099	1.27401	0.31997	-0.742244	0.471315	-0.941421	0.282744	-0.834963	1.16057	-0.224819	0.343196	0.10193	-0.371181	0.0149419	0.135206	0.792001	1.44819	0.754093	0.0173661	-1.19165	0.724975	0.140723	1.19627	1.25192	1.23174	1.11397	-1.07674	-0.656089	-0.948108	-0.0925617	0.422343	0.0787291	-0.0606972	0.622534	-0.221946	0.0960006	-0.701881	1.26566	0.721236	1.12056	0.146821	-0.768046	1.20176	0.242102	-0.739669	-0.631942	-1.25976	-0.452463	0.78344	0.300219	-0.452893	0.859094	0.419801	0.974883	-0.274424	0.244804	1.42356	-0.763295	-0.0661821	1.5926	-0.278565	-0.982455	0.723244	-0.907087	0.344386	-0.135797	0.332453	0.397007	0.306902	-0.264229	-1.47763	0.34463	0.564953	0.291062	1.32857	0.316709	1.49257	-0.850128	0.588872	-1.39545	0.680697	-0.612897	-1.18891	-0.700436	0.225559	-0.653774	0.529976	0.613336	-0.0701395	0.213741	0.347097	0.856543	-0.0143295	0.943698	-0.835889	-0.794359	1.87544	-0.979767	1.22646	0.0807065	-1.81388	-0.623748	0.7074	0.681873	0.701436	1.40748	1.52468	-1.29836	0.418814	1.22411	-1.36803	0.636607	-0.679841	-0.716137	-2.15256	0.292535	-1.30602	1.41493	0.469567	0.980405	-1.23225	0.522318	0.64955	-0.0995255	0.169669	0.842523	-1.33104	0.183207	-0.530613	-0.337172	-0.384378	0.151406	0.818537	0.0616584	0.156401	-0.0880547	-0.722807	0.125283	0.0468968	0.999849	-1.27255	-0.46938	0.68967	-0.354886	0.048831	0.0255922	1.40611	0.866588	1.06845	-0.160645	-0.527081	0.163154	1.48729	-0.145479	0.280658	0.144102	-0.543051	0.0346765	-0.0992599	-0.177331	1.14381	-0.479031	0.0507208	-0.578017	0.029937	-0.0719751	0.303358	-0.513716	0.0927392	0.145419	1.37277	-1.56116	0.62541	-0.0815826	-0.305293	0.476477	1.96281	0.400515	0.0814106	0.238195	-1.1405	-0.0489057	-0.055947	-0.180728	0.277071	0.0623731	0.819305	-0.0605983	-1.11719	1.09415	0.342633	0.710351	0.588895	0.0397938	0.365512	-0.961309	0.418582	-0.482113	-0.170117	1.01252	0.332911	-1.07658	0.280312	0.368216	-0.634676	-0.124984	0.483236	0.925578	0.690921	0.515553	-0.159509	0.407179	-0.409727	0.145988	0.902157	0.288994	1.6632	-1.59594	-0.406816	-1.49634	0.188447	-0.131331	1.81021	0.608784	-0.383288	-0.608285	0.0907493	0.903765	0.377729	-0.0841804	-0.312855	-0.220287	-0.218596	-0.0669884	-0.835613	0.925983	0.0358855	0.182897	1.12869	1.09091	-0.707653	-0.650171	1.02029	0.17367	0.590159	0.620865	-0.0832824	-0.693131	0.118745	0.418712	0.340725	0.333012	0.442987	0.237263	0.205192	-0.313555	0.215524	-0.142127	-0.641152	-1.1064	1.51603	-0.404323	-0.112398	1.06831	-0.0691694	-0.869827	1.20597	0.62069	0.224556	0.102462	0.302183	-0.634558	0.218564	-0.258719	0.0331579	-0.976577	0.909894	-0.312488	-1.43834	-0.390647	0.14347	0.568506	1.41773	0.629445	-0.475712	-0.648887	0.374757	-0.193964	0.959936	-0.494664	-1.31474	-0.983114	1.2328	0.219373	0.0502515	-0.589824	0.977846	-0.367061	0.479488	-0.585383	-0.0517321	0.0592872	0.253871	-0.675196	0.880132	0.830869	-0.501332	-0.0723566	-0.630076	0.415425	-0.452597	-0.311139	0.889803	-1.61923	1.55209	0.799563	-0.578581	1.19071	-0.330989	-0.127866	0.0807548	0.75725	-0.0681418	-1.03041	0.389598	0.68862	-0.0305446	-0.209644	-0.967166	-0.63183	0.688524	-2.08783	1.85563	0.449419	1.20369	1.1233	-1.01907	-0.612675	0.56497	0.887479	1.37921	0.281051	0.399369	0.0776227	-0.0458335	0.509712	0.297478	-0.0806598	-0.324907	0.372155	-0.782912	-1.35254	1.14157	1.04645	0.327016	-1.06123	-0.898072	-0.619367	-0.505195	-0.362722	0.614392	0.989227	-1.75914	-0.00979056	1.01781	1.21494	1.35095	0.591196	0.0851734	1.8358	-0.768991	-0.552001	0.985529	0.379954	-0.0271364	0.829267	-1.13049	-1.26329	0.769829	1.05949	0.784824	0.0514552	0.0568946	0.902688	-0.58603	-0.981145	-0.666678	-2.15238	-0.610514	0.757907	-0.979861	-0.883121	-0.636357	-0.283597	-0.0446674	1.10455	-2.16031	0.277749	-0.271092	1.36144	-0.851087	1.78145	0.640568	-0.326972	0.156532	0.929233	0.880668	0.203949	0.3643	-0.159219	0.134892	1.41579	-0.0968732	-0.648759	-0.882728	0.120922	-0.944977	0.628904	1.12929	1.04381	0.557657	0.590499	0.66996	-0.199393	0.522881	-1.02161	-0.468338	-0.645987	1.18391	1.47115	-0.352145	-0.720581	0.129674	0.0760905	0.983562	0.717735	-0.254346	-0.498465	-0.266127	0.986999	-0.860104	-0.262317	-0.0482909	-1.28648	1.02025	-0.266329	0.913738	1.48001	1.86261	-0.915759	-0.239542	0.153622	-0.134473	1.44836	-1.15235	-0.924262	0.000702131	-0.0355842	-0.740915	0.612419	-0.0813104	0.138477	-0.443111	0.629559
TCGA-EW-A1P4-01	-1.25899	-1.20454	-0.161164	-0.166739	0.141011	-1.63745	-0.510437	-2.56062	1.48696	0.516351	0.725617	-0.646189	-1.63921	-0.510639	-0.388416	-1.91697	0.0576796	-1.39685	0.956592	-0.565772	-0.390459	0.192923	-0.150054	-0.841896	-0.529704	-0.474125	-0.593832	1.19171	1.46543	-0.539222	2.73596	0.855501	0.443384	0.00689297	-1.6763	-0.199862	-1.22079	1.82947	-0.503467	-0.0939882	0.538816	-1.06339	-1.17689	-1.3364	-1.41866	1.31606	-0.597631	-1.5408	-0.528404	-0.675651	-1.31554	-1.00195	0.360878	2.16281	0.348563	-1.23158	0.450254	0.590641	-0.807916	-0.798781	-0.277028	0.131193	0.196551	0.0738772	0.663932	-0.921988	-0.822431	-0.0933947	0.715349	1.38166	-0.111253	-0.083755	0.745204	0.692467	1.32949	-0.236633	0.504472	2.83553	-1.35911	-0.380279	-2.3308	-0.476472	-1.13379	1.06612	0.508439	0.251396	-0.000513795	-2.03634	-2.42242	-0.0904942	-0.697486	1.05774	1.61731	-0.516982	-0.61944	-0.195534	0.342297	0.326672	-1.36484	-0.506439	0.957156	2.46364	-0.408739	0.328464	0.71701	1.12529	1.67379	-0.696903	0.589984	2.03623	2.19661	-0.0740939	2.23009	2.01208	0.267164	1.57764	-0.893491	0.299625	1.45194	-0.736039	-0.451494	-0.603872	-0.215862	-0.499352	1.71352	-1.68474	1.96886	0.607299	-0.450917	0.115908	0.0574708	-0.902733	-0.452312	1.32858	2.13452	0.326626	-1.21846	0.809787	-0.353311	-1.59353	-1.31394	-0.620614	1.27274	-0.305677	-0.775101	1.05978	0.252071	-0.0848733	-0.301718	-1.34817	-0.417761	0.599632	-1.1055	-0.329212	-0.29673	1.72305	-0.922336	-0.297967	-2.16157	-1.01076	-1.51758	-1.04182	1.07984	-1.46984	2.19848	-1.27129	0.528932	-0.237952	0.908967	-0.501518	-0.674699	-0.736385	1.33498	1.67139	-0.938049	0.427387	-2.29282	1.01752	-0.713395	0.476329	1.04368	0.602307	0.564897	-0.334886	0.000935441	-0.872637	-0.0938784	1.44709	-1.11044	1.31797	0.895788	-0.853941	0.650954	-0.587598	-0.28307	-0.970452	2.13328	-0.781071	1.29204	0.0223824	0.85558	0.299944	0.0037187	1.31206	0.0364939	-0.995586	2.22393	-0.230679	0.194763	1.56502	1.02795	-0.0146615	-0.904238	-0.372938	-1.18398	-0.266863	-0.151194	-0.402808	1.53572	-0.976266	2.1162	-1.0313	1.34797	0.603194	1.42315	-3.31966	1.94775	1.47903	0.125189	0.357917	0.833186	0.931624	0.475288	2.91563	0.0566487	-0.962373	0.728215	-1.05254	0.294332	-0.902328	-1.08119	-1.63149	-1.65309	2.50054	-0.121964	-0.798785	1.95812	0.437886	1.78555	-0.836373	-1.13948	-1.07062	-1.28447	0.82693	-0.0658036	-0.630409	-0.367504	0.0519027	-1.52131	0.775447	-0.569436	-1.50726	0.101328	1.57008	1.82387	1.28999	-0.689342	0.117052	0.518017	-0.876235	-1.22979	2.04734	-1.27034	1.05499	0.0310273	0.150263	2.06478	1.59926	1.04388	0.258301	0.241735	0.736627	0.57859	0.531126	1.54764	2.3034	0.637627	1.68684	-0.961578	-0.0439773	-0.739478	-0.736221	0.490657	0.376337	-1.43965	-1.36084	-0.267303	-1.41467	0.980352	-0.241251	-1.11089	-1.51326	-1.41519	0.739789	2.24256	0.341999	0.438495	-0.38517	0.80076	-0.0887716	-0.568659	2.39955	1.22807	-1.08182	0.893535	0.629857	0.682433	-0.0509957	-0.339785	0.82157	-0.13491	-2.07697	1.09243	-0.181528	2.30116	0.0201108	0.453522	0.85217	-1.00899	-0.804153	1.0357	0.0481395	-0.444729	-0.56799	-1.08362	2.18586	-0.793943	0.976127	-0.360192	0.804893	-2.73528	1.33566	0.984443	1.42073	1.85693	0.38197	1.02362	1.8024	-0.293499	-0.969003	1.76853	1.21181	-1.77486	0.283353	0.0602851	0.486662	0.860127	1.30228	-0.330205	-0.192758	-1.39507	-1.28241	-2.32271	-0.166719	0.175148	-0.128675	-0.333949	-0.0413406	1.4515	0.63715	1.08765	0.820186	-0.640781	0.0525445	0.570917	2.35191	0.388104	0.240079	-0.749433	2.01381	0.651586	1.62399	0.0547798	2.09634	0.989606	1.13041	1.6657	-1.82286	0.676287	-0.551471	0.203836	-0.12188	0.930478	0.572568	-0.925541	0.00775159	0.341352	2.16828	0.657741	0.908778	-0.410957	1.64457	0.524499	1.46446	-0.415778	-0.599432	0.748199	2.6818	-0.392362	-1.58859	-1.87416	1.27058	0.808897	0.436399	-0.781867	1.7799	-0.129106	1.45322	-1.70126	0.157453	0.456745	0.101533	2.47415	0.00929023	-0.44829	-1.38286	1.30879	-0.0509503	0.401614	0.717489	1.32085	1.87971	0.0755911	0.468956	0.607403	0.269223	0.354472	0.0943736	0.100897	2.59119	-1.10987	1.00594	-2.37866	-1.15617	-0.572298	-1.16068	0.64602	0.632136	1.50856	0.764534	2.41188	1.09958	-0.196052	-0.940055	-1.32257	1.32146	-1.23152	-0.456075	-1.186	-1.08652	0.386745	-1.05439	2.40044	-0.756538	-0.0584864	0.31602	-0.772718	0.278094	-0.226055	0.841945	1.66098	1.7085	0.137577	0.0853826	-1.15367	0.334747	0.408386	0.763283	-0.372318	0.39263	0.264372	1.0069	0.890627	-0.0733238	0.986417	-0.169706	-0.658019	-0.730113	2.76671	-0.191195	0.515222	2.24981	0.538206	-1.52703	0.270176	0.0785233	0.179716	-2.16414	0.0849862	-0.5262	0.071182	-0.26241	0.165482	0.540959	0.610952	-0.938386	0.00505536	1.03189	-0.407339	1.0111	0.451034	0.649158	-0.219328	1.59849	0.71069	0.713148	-1.05253	0.624068	-0.870279	-0.745502	0.102072	-1.30266	0.977807	-0.545729	1.70637	-1.57794	0.269462	1.00929	0.177765	-1.40957	-1.93545	-0.174515	0.396366	-0.418783	1.08897	-1.66887	-2.70746	0.763281	-1.1362	0.168721	-0.275604	0.351429	0.637379	0.350334	1.00457	-0.129205	1.59931	-0.351572	-0.214277	-0.371747	1.66263	-0.429412	1.38209	2.54769	-0.348718	1.12229	-0.221105	1.14893	0.345097	-1.56556	0.814477	2.30732	2.47744	-1.10966	-1.92344	0.315374	-1.38427	-0.235175	-0.752235	0.31146	1.05154	0.354599	-0.0221772	0.712506	-0.435303	0.946716	1.76138	0.0689855	-0.989807	0.545359	0.817635	1.18823	0.824111	0.551978	-0.236345	1.03824	0.0383341	0.133326	0.498721	0.74947	0.58742	1.36899	1.13871	-0.209582	-0.593108	-1.07371	1.84936	0.921398	0.98721	1.07596	-2.06694	-0.799718	-0.896144	-0.667251	-1.38302	0.372488	-0.567526	-1.72416	-1.13556	-0.913999	-0.989899	0.867524	-0.0564457	0.780986	-1.30169	-0.704094	-1.63899	-1.45095	1.33133	-0.300695	2.03816	1.30798	-0.325697	1.07415	0.71238	-0.673909	0.871964	2.03779	-0.511972	-0.953101	-0.300874	0.913351	-0.466901	0.78078	-0.948865	-1.23227	-1.67048	0.472331	0.931036	1.80501	-1.59079	-0.341848	0.148921	-0.751004	0.962848	-0.0496144	0.587541	0.612979	-0.197164	2.0399	0.91637	0.21569	0.529725	-1.18936	-0.868718	0.652947	-0.445847	-0.860511	-0.24937	-1.11119	-0.650285	0.811101	-0.464647	1.71794	-0.180581	0.31331	-2.02243	1.47115	-1.33729	0.974089	3.20913	0.792589	-0.242217	-0.388031	-2.79653	0.465908	-1.1149	5.06376	0.149044	0.722047	0.960032	2.0504	0.169053	-0.33751	0.694813	0.349329	1.17664	1.7651	2.04319	-0.874802	-0.0185963	0.698053	-0.404592	-0.314694	0.0706145	-0.89391	-0.229356	-1.15066	-0.530309	-0.93671	-1.63199	0.298692	1.00533	1.55999	1.15417	-1.58175	0.638066	-0.868225	1.35443	2.03335	-3.16163	1.07239	0.132334	3.53256	-0.557325	-0.612716	0.00914368	0.560616	0.390499	-0.906615	1.63659	0.262521	2.0405	0.355082	0.625582	-0.579749	-0.824866	-1.07098	-1.0208	0.870876	1.70735	-0.477638	0.882674	0.262233	-1.54184	-0.532891	0.632967	1.03153	0.541375	-0.00175125	0.25097	2.1132	-1.55427	-0.139638	-2.11944	-1.04914	1.60577	2.3785	-1.32891	0.395512	-1.12909	1.35848	0.567028	1.14345	0.568813	0.64598	0.643693	-0.700437	0.0396338	-0.0267897	0.339077	-0.557831	-0.778628	-0.2942	-0.120367	-0.143185	-0.898522	-0.865059	-0.240676	-0.751422	1.72197	-0.510526	-0.843382	0.393189	-1.78321	-0.0932365	0.48588	-0.76401	1.81903	-1.35773	0.0953124	-0.117264	-0.296813	0.359824	-0.975434	0.228436	-1.66233	-0.0227236	-1.69099	-1.10266	-1.34797	-1.9432	-1.71336	0.695252	1.55608	0.356303	-1.17838	0.0563735	1.22332	0.596994	1.7921	-0.577596	2.38497	1.44325	0.0674641	1.21733	0.0751379	-1.0925	-0.836649	0.629361	-0.185709	-0.596937	0.0482162	1.06159	-0.0407895	0.355406	-0.477786	0.710382	0.483001	-1.76894	-0.652367	-1.1015	-1.08172	0.495894	-0.650072	-1.44949	0.184596	0.278447	-1.10685	-1.22579	1.35618	-0.770452	1.42759	-1.0009	2.91961	-0.934789	0.199083	0.360288	-2.43	-1.05435	-0.498882	-2.44118	0.831433	-0.243742	-0.14054	-1.48072	0.893415	-0.195806	-2.04334	-1.66963	-1.20335	-0.502096	0.242195	0.235886	-0.525372	0.601522	0.740296	1.1806	-2.60124	-1.67072	0.0163211	1.12372	-0.717798	-0.188449	-0.951066	-1.83351	-1.74064	0.551524	0.280976	-0.819444	1.07269	0.150882	-0.377374	-0.426407	1.70212	-0.511327	-0.401683	0.0787549	-0.300844	-0.245586	0.0721347	0.78374	-1.36237	-2.19692	-1.8552	0.796901	-1.23629	-0.53476	-2.79868	0.471318	0.765341	1.1813	1.42871	-0.400898	-1.83929	0.144547	1.76696	0.0508049	-0.582838	1.4434	1.65635	1.64456	0.650223	0.88354	1.05093	0.236952	0.135833	-0.420345	0.916659	1.6277	1.45636	-0.0481893	-0.655779	-1.48834	-0.262305	-0.140935	-2.03854	1.14602	-0.312665	-0.994887	-1.67292	-0.813992	0.265426	-0.985181	-0.445922	-1.2039	0.0956925	-1.28635	-0.789367	-0.426324	-1.58256	-0.166051	0.266358	1.32356	1.56983	1.59966	0.870229	1.73398	-0.0829116	-0.504726	-0.936808	0.786825	1.36973	-0.923079	0.552082	0.307583	0.210923	-0.61731	-0.645704	-0.680713	-0.375208	-0.0354117	1.11624	-0.00373452	1.31739	0.83761	-0.445394	-0.121687	-0.19775	0.985315	1.72247	-1.59978	-2.04594	-0.358025	-0.20105	1.09226	0.0366774	-0.600315	0.901902	0.632936	2.77405	-0.509828	-0.842202	1.24254	-0.384726	-1.02324	0.478057	1.42378	0.745637	-1.20719	-0.375903	0.655932	0.284927	-0.52577	0.806407	-0.465825	-0.281043	0.127566	0.4125	0.453144	0.290676	-0.108526	1.98351	-0.0879913	0.0158739	-0.753159	0.0527179	-0.390028	1.27393	-1.70545	-0.319653	-1.29842	-0.0473709	-1.09453	0.0210241	-0.40529	-0.974089	-0.963927	-1.03437	0.996839	0.262972	-0.448945	-0.714669	-1.44637	-0.388424	0.698429	0.208814	-2.32136	-0.0832137	-1.22697	-0.514218	0.096752	-0.685665	-0.590321	0.302537	-1.25105	1.49918	0.496601	-1.49817	0.587877	0.157511	-0.259339	-0.912907	0.457433	1.79039	1.02773	0.024318	-0.904067	0.989296	0.212629	0.669952	0.611235	1.10461	2.39896	0.58923	-1.39942	0.926972	-0.175175	-0.622952	0.17101	-0.565969	-0.305392	-0.831753	-1.61804	-0.10114	-0.631043	-0.795234	0.0289017	-1.02028	0.499764	1.02886	-0.354414	-1.89874	-0.131264	0.304632	1.31283	0.6845	-0.0556807	-1.66092	0.269725	-0.224934	1.94686	-1.34053	-0.111595	-0.364814	0.347932	1.66204	-0.221124	0.547057	-1.47283	-1.26405	0.461878	1.18402	1.23344	-0.916977	0.681724	0.527368	-1.09855	-1.73198	-0.306517	-0.703556	-1.91698	-0.599669	-0.742952	0.701096	-0.336155	-1.34034	1.31607	-0.757033	0.244267	0.971124	-1.23336	2.27702	0.441415	-0.363076	-0.6951	-0.115816	-0.0456171	-0.832742	1.00331	-0.543298	1.26016	0.174317	-1.8495	-0.863508	-2.36363	-0.587531	-0.214499	-2.9163	-0.607712	-0.736557	0.778181	1.2142	-0.149353	-0.596388	-0.152247	0.839314	-0.180235	1.07717	-0.115338	-1.38723	-1.94625	0.739451	-2.32759	1.20961	0.833462	-1.83756	0.216625	0.645506	0.431919	-1.49998	2.08162	-1.49101	1.80938	-0.885229	-0.479517	4.25481	0.648369	-0.320951	-1.11465	1.32951	0.370058	0.269501	1.71266	-0.718034	-1.29379	0.52781	0.0981085	-1.91502	0.429751	3.16653	1.29788	-0.459106	-0.204936	2.12863	0.805613	0.419405	0.390336	0.966915	-0.558872	2.8866	0.943422	-3.12471	-1.03883	-1.85539	2.37072	0.539556	-0.288931	0.152808	-1.3173	1.04834	-1.53657	1.27181	1.45721	2.47742	0.701987	-0.404435	-0.3025	-0.232191	-0.639969	-1.70006	-0.680497	0.533354	-2.23103	-1.28135	-0.645282	0.771415	-0.701394	1.87446	1.88384	0.405829	2.81059	-0.0689023	-0.663894	0.915331	-0.0507746	-0.631	-1.14568	-1.90975	-0.409587	-0.294481	0.443873	0.049347	-0.422381	-1.67853	-0.16313	-2.08292	-0.817696	1.39071	-0.719343	-1.66501	-0.428265	2.31799	1.43284	1.84644	0.144407	-0.0506622	-0.904582	-0.479672	0.917987	-0.587513	0.241241	-0.854781	-0.821371	-0.446322	-0.731573	-0.197919	1.6058	-0.536563	0.377694	-1.07618	-0.378316	-0.134753	0.0603301	-0.11716	0.418345	-0.741841	0.154048	0.493601	-0.5633	-0.109308	1.29774	-0.29916	3.29498	0.422516	1.3204	-0.479648	-1.2816	-0.954725	-1.8799	-1.52199	-0.887467	-0.0748705	1.2767	0.312678	1.58816	-1.66728	1.30436	0.62663	-1.19378	0.210873	2.64617	-0.522649	0.46855	0.453625	-0.903622	1.60578	-1.15246	1.33349	-0.900761	0.83876	-0.378447	0.279325	-0.593463	1.76735	0.0208813	-0.808562	-0.0901934	0.292477	-1.10049	-0.54877	-0.891541	-0.488279	-0.606365	-1.20228	0.00850655	1.82566	-1.44831	2.00599	0.195823	-1.22825	-1.00241	1.49208	-1.55827	0.641947	0.328778	-0.885625	-0.722233	-0.275191	0.462895	-0.451886	0.298123	0.168146	-1.42905	-0.850912	-1.9545	-0.341783	-0.300713	1.06275	0.239002	-0.425305	3.38584	-1.0317	-1.39079	0.215971	0.0743385	0.37033	0.432255	-1.46884	-0.125906	-0.210901	-0.746984	0.175609	-0.391602	-1.35732	-1.22871	0.670761	-0.192866	-2.00592	1.54378	0.527919	-0.510305	2.03942	0.14262	-1.71047	1.56753	2.74419	-0.11807	-0.978827	0.143629	-1.63091	-0.261578	1.84029	1.40579	1.24376	-1.52341	-1.53782	0.974397	0.103646	1.93504	0.455989	-0.543499	-0.214035	1.7804	0.462323	1.45562	1.09266	-0.56724	0.496231	-0.228896	-0.836483	-0.296271	0.888735	-0.145847	0.0455818	-3.0323	1.22262	-0.520727	0.954674	0.250747	-2.15592	-0.382482	0.925927	0.641268	2.78385	2.58201	2.99035	2.61519	2.20572	-1.39184	3.22566	2.29599	2.27419	1.4422	2.83848	2.2496	2.73956	2.38112	1.92684	-0.923397	1.99525	1.74041	2.66487	-0.870487	0.672137	0.470587	2.11873	1.12839	1.21624	-0.0239103	0.874593	-1.47189	0.571481	-0.629056	0.0127001	-2.15823	-0.0915	1.55982	1.31114	-0.355481	1.49488	0.0687611	0.685267	-1.5274	2.51477	1.08896	1.89111	-0.144921	-1.92867	-0.847926	-0.325329	-0.0679431	1.7873	2.06219	-1.41665	-0.33044	-0.391498	0.0461821	0.193739	0.229044	2.96925	3.86239	0.191901	0.103175	-2.349	-1.82319	0.216634	0.845188	1.32119	1.67987	-0.0483052	-0.940112	-0.419698	-0.108804	0.407108	-0.819245	0.930097	-1.40127	-0.556866	-0.274218	-0.277718	2.04895	-0.163939	0.809511	0.0094178	-1.0428	2.18379	-0.0651791	-0.440022	1.39758	2.64419	1.95035	-0.24416	1.14803	-0.175458	-1.27195	0.0237058	1.91883	-0.990903	2.98788	0.789177	0.410271	0.898902	0.476607	-0.992766	-1.64322	0.15914	0.662715	0.374419	-0.323297	0.900339	-0.486096	-0.640397	-0.676315	-1.22551	-0.106303	0.637419	1.37385	0.915056	-0.0672904	0.400869	2.74478	-0.0171815	1.8631	0.707931	0.722091	1.11422	-0.514592	-0.643399	-0.104157	-1.55324	1.24423	-0.27706	0.832562	-0.468878	0.618441	-0.913005	-0.418359	1.06181	1.03361	0.540686	0.39407	0.831135	0.156001	0.565826	-1.32041	0.0218238	-0.29466	1.28013	0.918981	-1.09979	-0.216573	1.94778	-1.62941	-0.744814	1.4064	1.03675	-0.22097	1.40355	-0.532861	0.996279	-0.96111	0.374363	-1.69488	1.72084	0.264956	2.08554	0.233663	1.75095	0.182907	-0.921715	2.19395	4.23698	0.127672	1.61751	1.42364	0.515189	0.274934	-0.20637	-0.0392742	-0.645174	-0.285724	-0.349512	3.27029	1.63487	1.67553	-0.548229	0.530202	0.598105	0.757087	-0.450306	-0.0592182	2.4717	-0.479007	0.0982166	0.487475	0.834675	1.02672	0.0371013	0.166674	-0.0259918	0.425228	2.34556	0.865969	-0.507692	0.160796	1.2351	1.06912	0.149384	0.507488	2.25621	-0.947773	-1.07752	-0.778651	3.00417	-0.81822	-0.763055	-0.305802	1.02939	-0.302794	-0.387349	0.479249	-0.758709	-0.180289	-0.924521	0.737187	0.737153	-1.7155	-0.521844	-1.11211	-1.56178	0.249885	-1.7652	0.0328192	-0.302312	-1.34227	1.74423	-0.82322	1.25693	-0.853704	-0.561224	-1.39735	1.48801	1.09286	-1.00653	1.15998	1.53713	0.286139	1.02363	-0.164192	1.76961	0.444875	3.13419	0.0433074	1.19928	0.294851	-0.209815	-0.733286	1.4082	2.27393	2.39461	0.706237	0.0178832	-0.867184	1.51111	0.277741	-1.30743	1.88001	2.18387	-0.515759	-0.627254	2.56681	1.53268	-0.743426	3.51201	1.03315	-1.75716	-0.274238	-1.55096	2.3456	0.087172	0.551404	0.963266	-0.145465	2.71877	0.324635	-0.507936	1.99141	-0.940529	-0.142697	1.39935	-0.0983813	0.166917	1.03563	1.16471	1.09229	0.808372	2.3948	2.14121	1.94567	0.0649227	0.525948	0.558869	0.54463	1.86724	-1.37776	-0.425163	-0.943764	-0.112584	0.208663	1.033	0.0651204	0.455218	1.33807	-1.11724	-1.93048	-0.19421	0.659472	1.22352	0.33654	1.04035	0.145165	-1.77308	2.14339	-3.23449	-0.0868703	0.451353	1.00931	-0.325349	0.941083	1.05386	0.0219846	-0.0692299	-0.651368	-0.638922	0.998653	0.0483759	2.21654	-0.556597	-0.393222	0.360448	1.86199	0.783754	1.28381	0.467879	0.494842	-0.425323	1.57471	0.264752	-0.14542	-0.153382	-0.299669	0.509632	1.35157	-0.364797	0.680787	0.481481	0.369505	0.769651	1.57936	1.11635	0.498249	0.215759	-0.768487	-0.234754	2.57943	-1.26354	1.11593	-1.06729	1.27819	-0.432616	-0.501648	-0.578231	0.0708886	0.480292	-1.64684	-1.69181	0.121271	-0.324347	0.31249	0.0125973	-2.21843	-0.376806	-0.568091	0.321544	-1.80697	-1.1962	0.630296	-2.78646	1.42599	2.01831	1.31591	-0.10409	1.6742	1.9081	1.3457	1.97427	2.20098	0.892052	0.231821	-1.08635	0.995468	1.45723	1.09016	1.85492	2.15047	1.24835	0.744196	-1.3141	-2.40173	0.796508	0.590624	0.436706	1.77269	-0.686745	0.563601	-0.924591	-0.593085	-1.1153	0.743091	-0.733195	-1.47806	0.860054	0.560076	-0.652926	0.0515534	2.67328	0.819697	-1.69763	-1.73054	1.64827	-1.93389	0.636167	0.160774	2.69861	-0.386612	1.18324	1.44179	-0.488814	1.70629	1.02364	-0.659902	0.234519	-0.105147	-0.189758	-0.119926	-0.682758	0.86039	-0.531284	-0.256816	0.313879	1.71885	1.83098	0.264522	1.06935	-0.0579982	-0.0212313	0.0473778	0.366933	0.813341	-0.573625	-2.22443	-0.0825253	-0.078367	-0.225582	1.09782	-0.649667	1.32318	-0.35082	-0.543932	0.470339	2.15822	-0.948421	0.640403	0.879445	-1.18394	1.57893	-0.373997	0.206486	-1.33222	1.07805	1.01806	0.96465	1.13122	0.25376	2.84625	1.13068	0.545406	-1.96335	0.334325	-0.0260421	-1.03754	-1.27096	0.0272307	-0.374981	-0.574986	-1.07508	-1.16292	-0.857275	-0.366184	-0.498422	-0.600514	-1.26087	-0.84612	1.11194	1.42354	-1.99708	1.02213	-0.2227	0.872882	-0.185339	-1.11709	-0.0774129	0.0672718	0.639064	0.302938	1.06166	-0.668269	0.243416	-0.707986	-0.312707	-1.06391	1.8086	-0.992396	2.12021	-0.89001	0.201848	1.55016	2.03258	-0.779476	-0.295984	0.52152	-1.95302	-0.133927	-1.31851	1.46718	-1.65467	0.617321	1.66597	0.0774758	1.85998	1.58821	-1.30266	-0.184773	-0.158892	-0.383562	1.45803	1.71433	-1.05799	-1.45336	-0.233449	-1.26981	0.317992	1.31234	-0.66417	-1.61529	-1.63871	2.32246	-0.486512	0.81673	0.853115	0.837387	0.0718803	0.450692	0.124763	-1.07585	-0.710994	0.824695	0.545385	0.881078	2.01807	-0.540514	0.195353	0.51935	-0.17992	-0.648331	-0.164168	-0.286793	-0.382706	0.0725497	-0.166243	-0.319279	0.792046	0.491713	-1.83888	-1.69033	-0.0923401	-0.664596	1.16067	0.22814	0.26883	0.583926	1.51884	-1.15265	1.66136	1.27344	-1.68715	0.840894	-0.986483	1.06227	-1.31166	-1.31041	-0.373882	-0.0594333	0.197467	-0.90573	-0.363387	-0.386812	2.44639	1.08299	-1.41367	-0.673906	-1.18901	0.595923	1.7335	-0.546266	1.9246	-0.366585	-1.3588	0.743821	-1.26212	3.38035	3.08498	-0.186353	-1.44768	-1.85117	1.34799	-0.715687	1.1046	-1.03043	1.71403	-0.783929	-0.144442	1.41341	1.14619	-0.901491	0.0786051	-0.290023	-1.68594	2.16457	-1.22213	-0.791348	-0.0473914	2.49965	0.387964	-1.20269	-0.679048	-0.0864724	-0.349001	-1.43436	-0.481046	0.307686	-0.721117	0.139062	0.0700939	-0.635362	3.94296	-1.46745	1.64552	0.121546	-0.537619	-0.914281	-0.666887	1.16234	-1.4983	1.44599	-1.03851	1.82932	1.9855	-0.25261	-0.0886122	-1.15811	2.86113	-0.247939	-0.269373	-0.256693	1.02448	-0.32228	-0.0576047	2.49867	0.765483	-0.464056	-0.443409	0.674153	1.18403	1.16234	-0.340041	-0.836897	0.976337	-0.666208	-3.18145	0.149747	0.651269	-0.30174	1.235	-0.538816	-1.1693	0.447219	-0.606239	0.147271	-1.46354	-0.128683	0.77985	0.742179	0.417364	-0.124419	1.32836	0.987115	0.26217	1.61339	1.93566	0.727275	-2.14357	0.326625	-0.573958	0.61627	1.16215	-1.00274	-2.42092	-0.201058	-0.251615	-1.40618	-0.945396	-0.103617	-1.30645	-0.876673	-0.768976	-0.160618	1.11354	0.284238	-1.26269	-1.51356	0.231617	-0.0115297	1.07403	2.19276	0.972799	1.62757	2.25899	0.720644	1.28886	1.79057	-1.57836	0.000644603	0.461611	-0.140637	0.252733	1.13195	-0.580636	-1.12478	0.216174	3.61721	2.42825	0.517422	-0.410867	0.351409	0.0848853	-0.560816	0.45729	-0.251796	-0.46723	-0.47734	0.921489	0.787261	-0.163147	1.19647	2.18515	0.564575	-1.41492	0.0901832	-0.205457	-0.610622	2.05299	0.218838	-1.01619	-1.96762	-0.598008	0.680819	-2.14047	-2.12688	-1.04794	0.238352	-0.177497	0.574696	2.94779	0.140629	2.17838	-0.313049	-0.65043	-1.04322	0.0170077	-1.32186	0.349664	1.29411	2.68208	0.712884	0.689121	0.107587	-0.641818	2.24715	1.53707	0.976346	-2.01141	1.92196	-0.97639	-1.21066	0.4517	1.57618	2.15069	-1.25231	-1.69819	0.781045	0.631364	2.25016	0.797477	-0.026816	-0.599869	1.89818	-0.61898	1.14884	2.28957	-0.473371	0.477542	-0.695749	2.08654	0.40841	0.223578	0.321643	-0.17645	-1.39475	-0.589084	-0.358593	-1.11486	2.5796	-0.296757	2.09008	0.845671	0.0755671	0.745786	3.45814	0.717473	1.75338	0.304789	-0.174745	-0.978209	-0.445189	0.825711	0.910069	2.53015	-0.813221	0.424227	-2.2002	2.10397	1.2406	-1.04652	-0.394614	0.326493	0.78013	0.289972	2.3001	1.55875	0.806024	0.199072	1.05154	-1.91337	2.31541	-0.247803	1.33313	-0.457763	-0.754043	-2.33282	0.433498	-0.737068	-0.591618	0.351025	0.0289991	-0.0936148	-0.938728	0.213691	-2.14025	-2.96236	-1.38463	1.45371	1.35099	-0.929874	0.031634	-0.520083	-0.0325353	-1.70021	-1.17548	-0.746358	-1.35219	-0.115406	-0.525884	1.20078	1.95156	0.893722	-0.405645	0.231685	-2.61846	-0.296841	-0.916679	0.33482	-0.872664	-1.27313	-2.03543	1.95071	2.53139	0.398448	-0.411607	0.0404198	-0.0550401	0.722802	1.41594	0.485563	0.38854	-1.00837	0.743165	0.98259	0.698023	2.51624	0.174128	0.360266	3.347	-0.743129	0.627713	-0.467715	0.370156	0.712853	-1.02365	0.8875	-0.0825967	-1.25448	0.126531	0.273741	-0.496986	-0.56409	0.0955147	0.532718	0.386859	1.92434	-0.899074	1.0253	1.86867	0.918035	-0.0323737	1.05655	-1.10116	-0.505372	1.51472	-0.452481	0.0249504	1.5141	1.78643	0.136061	1.84062	1.06862	-0.426631	0.878226	1.64052	1.84448	-0.247671	0.329945	-0.2322	0.504082	-0.147893	1.77734	-0.265632	2.08722	0.769678	-1.90516	0.215035	0.74747	-1.38251	0.617139	0.677559	1.01459	2.56117	-0.295847	-0.741848	-0.753429	0.622757	0.347785	2.08352	0.503366	1.30621	1.07581	-0.159006	0.272688	-0.144963	-0.279368	1.79997	-1.66302	0.923812	-1.23166	-0.16103	-0.250541	-0.965744	-1.29608	-1.3612	2.49536	0.903835	0.452689	-0.191897	-0.165638	2.26571	0.0974639	-0.234625	-0.760415	-0.612255	-0.151506	-1.17686	0.962679	-0.238023	3.05049	0.951431	-0.615023	-0.878374	-0.205793	-0.985051	0.389808	0.910262	0.23186	-1.22085	-0.347157	2.53123	-2.15629	-1.93843	-0.116706	1.05427	0.255997	0.866246	0.440134	-0.240387	-1.85916	-1.18254	0.730649	-0.0524219	0.35548	0.201881	-0.469156	0.736014	-1.50902	0.466567	-0.956131	0.0161343	-2.91729	-2.04976	0.0917868	1.59761	-0.553873	0.773907	0.754583	0.497305	0.0876338	-2.05932	-0.521132	1.08042	-1.47987	-0.0899273	-0.769148	-0.692595	1.05818	2.77511	-0.0435194	0.390641	0.164197	0.693875	-0.0564397	-0.185847	-1.79055	-0.122997	0.596671	-0.113206	0.142662	-0.465948	0.166889	-0.763393	-1.66402	-1.41254	-1.64769	-0.141184	-1.9085	-1.02341	1.44981	1.22742	-0.0374714	0.559892	-0.19113	0.9993	1.37155	1.073	-0.256173	-0.829206	-2.2707	-0.20576	-0.45694	-0.0640047	0.459743	-1.84036	-1.51538	1.68583	2.14848	0.997506	0.439526	0.437388	-1.08248	-1.11052	0.129484	0.382321	-0.61214	0.470118	-1.87149	-2.04274	2.80013	0.262217	-0.740578	0.129722	-0.822988	-0.0325465	3.2307	-1.69538	-1.53759	0.979171	0.631949	-0.853582	-0.775908	0.883098	-0.163249	-3.27405	-0.542213	1.07267	1.17344	1.68544	-0.594759	-1.51821	0.816781	0.871676	-1.50478	-0.441168	0.346684	1.5341	0.614737	2.94867	-1.43171	0.474319	0.873972	0.590764	-1.03121	1.2372	-0.989684	1.47648	-0.416084	-0.161285	-0.945123	-1.76008	0.129281	1.7999	1.52909	-0.93029	-1.01561	-1.84481	0.980839	1.13231	-0.364183	-1.1665	-1.4937	0.0346278	-1.02825	-0.643722	0.908824	1.15854	0.192815	-0.666744	-0.935244	1.1075	-1.43142	-0.889756	1.52841	1.40784	-1.42742	-0.182567	0.591447	-0.843011	-0.938097	0.648687	-1.04316	0.976987	-0.00546549	-1.4458	0.689993	5.64325	0.414484	-0.127118	-0.638625	0.887426	1.25062	0.205825	0.733465	-0.194128	1.05744	0.0681353	-0.228074	-0.59685	-0.771011	-0.839762	-0.829887	0.278581	-0.800196	1.49607	0.0956152	-0.581343	0.69626	-1.30441	0.576535	-0.955081	0.182077	0.53646	1.16232	-0.978201	-0.652432	-0.272147	-1.10784	-1.07517	0.59208	-0.700821	-0.985169	-1.01764	0.35292	-0.0147509	-0.240787	-0.420079	-0.948063	-0.561289	0.724179	0.024177	0.560905	-0.0187017	0.352282	-0.884346	-0.694312	0.0362468	0.411233	1.8037	-1.13592	0.600471	0.869413	-0.232488	-0.411753	0.59925	-1.78744	0.0977677	-0.755816	0.918395	0.32438	-0.722572	-0.196388	-0.25053	-0.0203627	-0.317927	0.582194	0.450726	0.83471	-0.523506	-0.03892	-0.662537	-0.488971	-0.584356	0.129288	-0.300986	0.530317	0.413228	0.193121	0.918877	-0.138729	0.644225	-0.682806	0.772012	-0.286051	0.107225	0.220104	1.63555	-0.631408	0.568808	-0.137726	1.89886	0.869276	0.261324	0.352115	-0.768432	-0.664817	-3.37119	0.295723	-3.3728	3.00108	0.565628	2.10536	0.480023	0.673744	1.0455	2.16205	1.17677	0.802552	1.14274	1.5368	0.951336	0.686911	0.329412	-0.592416	-0.0608295	-2.49905	2.36043	1.45169	1.06427	-0.193088	-0.442271	-1.13551	-0.644405	0.202758	5.33205	3.86718	0.743564	0.186964	-0.409535	-0.933479	0.666458	0.290866	0.855009	1.36038	-0.0137239	0.813025	1.20308	-0.354791	1.58595	0.897441	-0.726087	0.810002	1.09837	0.513189	-0.060601	-0.50093	4.20405	1.01813	0.866151	1.13982	0.259071	0.367518	2.18014	2.11799	-1.12041	0.417043	-1.29085	1.32276	-1.0571	-1.32244	-0.226148	-0.851377	0.306952	1.11454	-0.994091	0.165498	-0.297703	-0.113726	1.28188	0.999689	-0.361405	-0.721177	1.59536	-0.519256	1.03745	0.719098	0.492014	-1.74302	-0.850976	1.15625	2.04011	1.60801	-0.0021142	-0.72301	-2.09976	0.113829	-0.684838	0.796262	-1.17003	0.640089	1.79664	-0.48102	-3.07408	-0.688682	-1.23602	-0.36302	-1.41254	0.485775	0.48212	-0.424304	-1.49397	1.08144	0.376463	2.14437	-1.49499	-2.04243	-0.813334	-1.303	-0.380756	-0.672082	-1.00013	1.22686	-0.974671	-0.822877	0.185473	0.940411	-0.887188	-0.12894	0.333854	0.935517	-1.82019	2.10924	0.796364	2.43897	0.498222	1.5672	-1.81975	0.31644	-2.40137	1.4562	-0.226806	-0.887199	-0.919108	0.79294	1.30232	-0.320758	-0.902302	0.460188	-0.70161	-1.72979	-0.017135	-0.619752	-2.00486	-1.58277	-1.02864	-1.34827	1.30123	0.232984	-0.375203	1.95945	0.910123	2.53487	0.0276151	2.98964	-1.28205	1.74685	4.14595	-1.78427	0.885361	-0.372703	-2.19205	0.803749	1.38975	-1.01356	-0.322496	1.24551	-0.48851	-1.14413	-0.50017	0.25668	-0.351014	-0.201598	0.267581	-0.309128	0.153812	1.32225	2.31684	-0.282846	2.10001	-2.20338	-0.206027	-1.23448	1.10419	-0.78784	-0.3978	-1.52229	0.947124	-0.0866738	0.59642	-0.433778	2.11746	-0.163921	-1.24976	-0.354853	-0.362226	2.61804	-0.239778	1.56126	-1.78616	0.776048	0.537099	0.446948	0.631281	-0.169415	0.0406518	1.29039	0.959899	0.0147514	-1.47181	2.10288	-0.0498662	-2.27229	1.0375	0.761715	0.466843	-1.55043	1.22513	0.970195	2.90611	0.460421	0.259785	0.432356	1.67388	-2.11101	-1.38685	-0.505002	1.45679	0.373643	-0.745045	-2.11008	-0.868523	0.824146	0.657064	-0.513051	-0.231236	-0.286413	-3.11117	-1.2483	1.1596	1.36355	-0.539072	-0.555716	-0.956286	2.41035	-0.0146712	0.900092	1.35778	-0.301098	0.262332	-0.925549	-0.914587	1.1251	1.25761	0.615791	-0.631807	0.152781	-0.465613	-2.41138	-0.705166	0.284557	-0.484598	0.0704657	1.88266	1.62108	-0.480508	1.40299	-0.187153	1.92282	-0.673532	-1.58354	0.674804	-0.15576	-2.00709	1.03058	-1.17582	-0.0410731	-0.79394	1.1295	0.883624	-0.688397	0.628159	1.59789	0.10325	-0.257188	0.188398	-0.140786	1.28349	-0.723659	-1.23368	-0.2827	0.48368	0.450369	-0.378805	-0.0106862	-1.52202	0.979816	0.368299	-0.535642	0.752018	-0.297453	0.275839	0.326784	-1.49429	0.283053	-1.17161	0.0779051	-0.234223	-0.647974	-1.73537	-0.867122	-0.859566	2.93497	1.36236	-1.64786	-0.234669	0.459505	-1.08295	-0.644682	0.458227	-0.347295	0.640167	0.367979	0.928823	0.806656	-0.764662	1.19834	0.893681	-0.922707	0.95798	0.634292	0.288002	0.31065	1.70088	0.285111	0.541272	0.375667	1.09063	-1.15836	0.48273	-0.167458	-1.04993	0.38287	-0.58479	-1.78638	0.73597	-1.5959	-1.06308	1.21792	0.40859	1.84719	-0.940805	-0.216868	-0.717371	0.417801	-1.00881	0.656394	-0.378346	-0.573002	-0.37077	-1.1327	-1.07916	-0.285569	-0.112431	-0.987848	2.22437	1.01974	1.6455	0.639671	0.835634	-0.307019	-0.383113	-0.793979	-0.684455	-0.27598	-1.26084	-0.325376	0.113591	-0.687127	-0.0049262	1.48805	0.97301	-0.727243	0.451539	0.757407	2.29642	-0.911772	1.25205	0.149753	-0.277681	0.634094	0.51062	-1.63701	-0.6011	-1.96159	-0.148682	-0.16488	0.89559	-0.0486578	-0.122018	-0.340688	2.68548	2.13964	1.1746	-0.198235	1.23733	0.0403522	-0.263486	-0.144321	1.1144	-3.6773	-1.67231	-0.567846	-1.10971	0.00364787	-0.453043	0.864479	0.63566	-1.25766	-0.607673	-1.1507	-0.275269	1.4787	-0.0519515	0.35466	1.04256	-0.00333404	-0.0219137	-0.462798	3.12582	2.02321	-2.2906	1.08598	2.09742	-0.103053	0.57968	-1.40794	-1.74022	0.459089	-0.809623	0.901345	-1.04474	-0.509415	0.123141	0.968635	-0.0280723	1.25473	0.702415	-2.52556	-1.18042	-0.553842	-0.551866	1.18588	0.294474	0.345202	-2.12228	1.46704	1.7011	-0.233874	-0.955807	-0.773984	-1.87031	0.719161	0.88794	0.521188	-0.833	-1.11771	1.55162	0.0759651	-0.939174	-1.42515	0.720793	0.0846705	-0.421485	0.871785	-0.145685	-1.60099	0.284312	0.46106	1.27301	1.07594	1.53702	0.5352	-0.12415	0.374255	2.64097	2.62725	0.097912	1.82947	-0.188437	0.297796	0.05078	2.71525	-0.841445	0.69485	1.7698	-0.641028	1.2085	1.3316	-0.0660962	-0.960464	-0.212045	-0.0336225	-1.02701	-0.853007	-1.617	-0.209978	0.421827	-0.194859	-1.80427	-0.563198	-1.71041	-1.08592	1.05262	0.950317	-1.38723	-0.326742	-0.286828	1.56141	0.287721	-0.917203	1.03275	0.593406	0.778281	-0.148165	0.607032	-1.4652	0.235626	1.31935	1.78539	-0.0506087	-0.13502	-0.0680322	-0.241692	0.743993	0.329488	1.50659	-1.12964	0.638918	1.21654	0.152956	1.95948	-0.337227	0.056396	-1.69729	-0.00887472	2.37072	1.11556	-1.21977	1.10969	-1.8231	-0.302117	0.223806	0.975071	0.00757028	0.491569	0.36107	-0.887012	0.110173	1.16725	1.27476	0.317034	1.0815	-0.314371	-0.77822	-1.01125	-0.619115	-1.15319	-0.850325	0.114167	-0.133209	0.198918	2.07448	-1.26446	-0.561657	-1.11077	-1.72541	0.5109	-1.33946	-1.29282	1.66271	0.235929	-1.45055	-1.57992	-0.573424	-1.72334	1.18855	0.774069	1.21246	-0.5482	-0.359385	1.82659	-1.61662	-2.42336	-1.42473	0.174021	1.36362	0.0927471	-0.901327	0.721347	-0.378758	3.39176	-1.70232	0.374787	-0.0776202	-2.14987	-1.46414	1.05307	1.29994	0.559034	2.19416	-1.00969	-2.09101	-0.539595	0.414616	0.25547	0.0898853	0.0126008	0.585415	-1.68943	-0.517351	0.177994	-0.588223	0.177426	2.02229	2.41879	0.349273	1.00678	0.988929	-0.62223	-1.864	-0.0691884	0.0720408	1.80021	-1.2432	0.840831	0.473201	-0.674404	-1.6679	0.140468	0.485057	1.09874	1.00034	1.32264	1.14639	0.256483	0.685814	-3.52179	-0.811474	-0.964099	0.402252	0.614172	1.33671	0.304893	1.23597	0.503312	-0.129721	2.0224	-0.951571	1.25951	1.68042	-0.0575164	-0.026007	0.520558	0.714902	1.92474	0.827726	0.646149	-0.411704	-0.366874	-0.556256	0.615532	-0.787011	0.421595	-0.376749	1.53393	-1.29829	1.01931	1.19179	1.15272	-0.770482	1.87928	-0.010107	0.301646	-0.669661	-1.58738	0.138001	-1.68006	-0.137836	1.39561	1.0083	3.11423	-1.3415	-0.127506	0.334175	1.86414	0.179308	0.0709644	-0.849781	-0.00772579	-0.963746	1.31074	0.494213	0.255642	-0.828846	-2.615	0.57957	1.72682	1.66873	-1.49305	0.487085	0.277436	-1.58709	-0.32471	-0.977021	0.548544	-0.340545	-0.595946	-0.862808	-1.04709	0.22501	0.518627	0.114114	0.767106	0.519605	-1.66976	0.680949	-1.18307	0.604692	-1.9384	-2.48145	0.101557	-0.7193	-1.05243	-0.544993	-3.75579	-0.412645	0.719633	-2.22563	-0.785374	0.280347	1.62855	-0.969135	-0.425625	-0.646897	0.443173	-0.0237372	-0.917418	-0.0271478	-1.246	-0.451153	1.44927	0.179076	-2.21508	1.24548	1.51382	0.229835	0.596553	-1.85384	0.443247	1.64408	-0.419377	-1.09799	1.78195	0.803873	1.00781	2.05199	1.89053	1.1025	0.206731	1.52066	0.832643	-0.133371	-0.707758	-0.528298	-0.980838	0.505955	-1.79908	-0.825654	2.01279	0.402221	0.611567	0.770543	-0.62621	-0.904902	0.458945	-0.915597	2.41551	-0.36266	-0.0314072	-1.26721	-0.834922	3.46123	0.105443	-1.43244	0.423134	-0.260206	-0.227126	0.464916	1.32079	-0.266936	-1.13959	-0.805816	0.545238	-1.15337	0.345667	0.715392	0.93688	1.61667	1.0609	1.60958	0.350135	1.07409	0.365639	-1.51063	2.29035	-1.64366	0.0819755	1.18795	1.64733	0.316174	0.688333	0.227396	1.02241	0.0564661	0.77988	2.44655	1.09741	0.331096	-0.243718	-0.357265	1.67876	0.298809	-1.29775	1.84481	-0.731596	3.52239	0.616252	2.03581	1.56777	-0.12737	-0.661094	-1.08374	1.13643	0.101585	0.956222	0.618597	-1.74503	-1.0279	-0.11765	0.81147	0.158465	-1.6523	-1.48151	-1.17375	-2.23071	1.51369	0.8348	0.779774	0.236758	0.772795	0.265538	0.967028	0.860666	0.326819	1.58221	1.38638	0.0356899	-0.362108	-0.560152	-1.00927	1.28687	0.67133	-0.581297	-0.417582	-0.0263872	1.41508	-0.537552	-1.29134	-1.14632	0.190799	3.04928	-0.483922	-0.533626	0.95517	-0.423903	0.555971	-1.06483	1.78551	0.161229	1.77361	-1.11245	-1.20866	0.872506	0.247156	-0.303815	0.259376	-1.11184	0.697177	-2.15122	0.843575	0.891569	0.0602881	-1.80038	-0.737935	0.683727	0.630753	1.36828	-0.384876	-0.0130025	-0.815061	-0.232471	-0.598161	0.180477	-0.74524	-1.9382	3.4075	0.602719	0.233093	-2.17367	1.11684	-1.18141	0.151595	-1.19072	2.52712	-1.64679	0.495915	1.23656	1.15231	1.16186	-0.814144	-2.59761	-1.7689	0.237107	-1.32883	2.1495	0.397406	0.584622	-0.697183	-0.866002	-0.34829	1.34587	-0.734277	-1.5732	-0.26164	1.86442	-0.487475	-0.478283	-2.13507	-0.136369	1.68884	1.91452	1.18416	0.97358	-0.294102	1.19108	-0.589717	1.50555	1.61063	-0.976454	0.348448	0.85898	0.770487	1.05901	-0.87344	0.333591	-0.553444	1.70344	0.459616	-0.216637	-0.785208	-0.330512	-0.200734	-0.56862	0.619784	1.30061	-1.64175	0.251231	0.149352	1.39225	0.385404	-0.311917	0.313938	-0.280075	-0.657285	-1.28015	0.481069	-0.154337	-1.39551	-1.5635	1.25967	0.495244	-1.05527	-0.665595	-0.664397	-0.999832	-0.250782	-0.996699	-0.833905	0.62552	2.32764	-0.29202	0.0374936	-0.15518	-0.329797	1.08505	0.329976	-1.62337	-0.267513	0.133952	-0.998085	0.264916	0.905165	-0.978839	1.68247	0.683496	-0.811523	-1.07143	-0.0699861	2.77749	0.985802	-0.324509	-0.289265	1.54208	1.40373	0.35959	-0.583651	1.46733	-0.872879	0.743039	-0.871686	0.533964	1.01351	-0.504448	-0.391497	0.514145	0.343113	0.653721	3.47317	0.0539765	-0.386015	-0.54834	-1.62114	-0.431994	0.0976211	-0.0559801	1.40167	-0.461833	1.34944	2.57203	2.6317	-1.0638	-1.00558	1.1924	0.120127	-0.716895	0.779097	-3.41533	0.64225	-0.750468	-0.414552	-0.612331	-0.0864274	-0.172001	0.539769	-1.12057	-0.45283	-0.809477	1.73031	-1.26143	0.227293	-0.609943	0.506054	0.820693	-0.608365	1.01134	-0.05996	-0.630797	-1.95406	-0.659902	1.28763	-0.0188371	-1.36034	0.318667	-0.189235	-1.41304	0.292038	-0.395299	-0.403178	-0.169493	0.814788	0.689139	1.6823	0.446001	0.457846	0.227457	1.72086	-0.040907	0.727977	0.407838	-0.00886569	2.18875	-1.02794	0.174766	0.295747	1.89236	-0.678984	-0.877016	0.718503	-0.54349	0.0317903	-0.601553	1.8388	0.923541	0.693173	1.2823	-1.58707	-0.940956	1.42173	2.59545	-0.28962	0.738076	2.41304	0.231352	-0.308498	-1.68653	-0.452604	-0.465435	0.694142	-3.28465	-0.615958	-0.934215	-1.62744	0.117861	-1.71672	-0.941182	-0.246639	0.603848	-1.08667	-1.45065	-0.876327	-0.247684	1.80418	-2.73205	-1.83833	-1.52406	-0.524416	-0.110543	1.10965	-1.01379	-0.0241114	1.33549	0.871073	-1.79857	1.46908	1.42581	1.99274	-1.29832	0.303082	-0.165674	1.59684	-1.3694	-0.815802	-0.0536741	-1.75603	-1.74857	1.31571	0.00495687	2.05795	-0.418797	1.26555	-0.528196	-1.98379	-0.182123	-1.10709	-0.413405	0.816852	-0.426202	-1.96791	0.142966	-2.31351	1.4321	0.364718	-0.115003	1.26442	2.08213	-0.491496	-0.837435	-0.745708	-0.647789	-2.06288	-0.426343	-2.02823	-0.654785	1.46639	-0.580952	-0.224823	1.15077	-0.185664	1.21144	-0.445081	0.617226	-0.843019	-0.300915	-0.613672	1.52538	-1.42983	-0.233127	-2.04442	-1.21624	0.0304063	0.728675	1.71949	0.683296	-0.279431	-3.41001	-0.0239282	-0.709009	0.848128	-1.13489	1.47514	-1.52831	1.48158	1.67033	-0.728741	1.18212	0.363406	-1.31427	-1.49407	0.0463732	1.18912	-1.7645	0.239829	0.330251	0.191492	-0.724478	-0.440733	0.883633	-1.73393	0.632533	0.0360787	-0.196913	-0.29995	-1.77187	-0.0472826	-1.1486	-0.496731	-1.00701	-0.391103	1.63356	-0.891186	-1.81432	1.45195	-1.04612	-1.22606	-1.21543	0.614028	0.0648383	-2.06041	0.743607	0.380301	2.066	0.796338	0.0596506	-0.0730643	-1.02774	-0.336896	0.468427	-1.1581	0.401364	0.763021	-0.460701	0.715488	-0.928498	0.170598	-1.46076	-1.20684	-0.608262	-0.891654	-1.23117	1.03228	0.172601	-1.02955	-0.576815	-1.79005	0.6592	0.387158	-0.379004	-1.63057	-0.708373	0.881376	-1.77015	0.253711	0.270153	0.345104	-0.487071	-0.589575	-0.902481	-0.103488	0.0797232	0.422161	-0.148001	-1.19907	-0.41837	0.164964	0.420922	-0.151373	-0.123726	1.16132	0.494158	-0.796407	3.09951	0.141802	-0.36529	0.771797	-0.942428	-1.6796	1.03637	3.75224	0.948382	1.79358	-1.17914	-1.44345	-0.0329811	0.491134	0.796537	-0.426089	-0.0653153	0.912423	-0.56902	0.223578	0.786688	0.776909	0.726843	1.25317	-1.9857	0.0605926	-0.490793	0.43165	1.21913	-1.4401	-1.61096	0.417732	-0.696472	-0.322423	-0.219997	-0.223179	1.0206	0.632195	1.90671	-0.942547	0.0624362	0.0737608	0.38692	-0.577944	-1.82547	1.49605	1.5475	2.6617	-0.702629	-0.789717	1.44037	-1.10749	1.58875	0.380415	0.599208	-1.16639	-0.189769	-0.589615	-0.793204	-0.0780677	2.7547	-2.26418	1.13997	-0.858878	-0.408481	1.28929	0.957819	-0.697177	-0.807163	0.513031	1.78751	1.9848	0.185802	0.807593	0.990253	-3.59932	-0.950847	-0.322457	-1.7531	-1.14473	-0.631398	3.23261	-0.980683	0.0954246	0.93819	-0.884342	-0.0986221	0.104619	0.356194	0.584443	-0.676734	-0.113286	-1.63639	3.25663	-0.807122	0.0915059	1.72152	1.52641	-1.43523	0.972321	0.95268	-0.271346	1.44652	-1.54722	0.181934	1.82198	-0.323893	-1.2921	-1.82363	1.20233	-1.30932	1.67013	0.829468	-0.436588	-1.31364	1.1525	1.55957	0.721036	1.2644	-0.551053	0.900625	-0.651529	1.36327	-0.0321187	0.0624401	1.14032	0.360879	0.850312	1.25951	2.63569	0.486454	2.41997	-0.363754	2.50692	-0.881589	0.458526	-1.58776	-1.59788	-1.35378	0.715888	-0.344648	0.604261	-0.366359	0.0755674	0.883753	-0.58769	1.86516	0.78161	-0.493549	-0.369854	3.0392	-0.223116	-0.693515	1.12183	1.7938	1.11632	-0.300102	0.20464	0.729295	-1.0911	0.603173	0.751891	-0.823916	-0.632889	0.892079	-0.112124	0.414641	-0.380147	-0.228007	-2.04798	0.321862	0.502508	-0.988644	-1.25359	-0.974195	1.11657	0.0610295	-0.824241	0.246808	-0.55555	1.11978	-1.33196	0.589603	1.2979	-2.58205	-0.0772291	-1.75703	-0.977235	0.83965	-0.390815	0.602711	1.5561	-0.245664	-0.308358	-2.35645	-0.39948	2.46097	0.746787	1.29252	0.947698	-0.851143	-0.02501	0.548606	1.28782	0.826507	-2.5507	0.626448	0.12462	1.63994	-0.659821	1.55036	0.123955	0.232856	-2.86929	1.29531	0.258203	4.83508	-1.20378	-0.353678	-0.115773	0.0626532	0.00318724	0.192309	2.1562	0.289908	-0.582973	1.39458	-0.301793	0.863085	-1.48845	0.0227732	-1.09127	0.251571	0.878032	-1.83622	-0.781311	0.608852	-0.606861	0.967452	-0.456786	1.19156	-0.492023	-0.64503	1.45629	-0.17091	-0.0968899	-0.443911	-1.7415	-1.39025	-0.443811	-0.312266	-1.52273	-1.74952	0.0478874	3.16764	-0.379067	1.3699	-0.613752	0.417399	0.990484	1.37111	0.857698	-1.8369	-1.56344	-0.616348	-0.709161	-1.51326	0.226799	1.85753	-0.214735	-1.18803	-0.208336	-0.946747	-0.328177	-2.42276	-1.57423	1.36536	0.937814	-1.87873	-0.326428	0.0297752	0.639118	0.373525	0.965545	1.59486	-1.83868	-1.42753	1.13091	-2.26824	0.891617	1.97439	-0.56888	0.585669	-0.375093	-0.479443	2.00004	1.07729	-0.334669	-0.562367	1.08914	0.121702	0.684366	-1.28037	0.0350813	-1.18771	-0.301253	-1.1873	-2.10593	-0.707109	0.344369	-0.795065	-1.13261	0.400793	-0.467856	0.852129	0.528889	0.230773	-1.25232	2.31535	2.08908	0.0550156	-0.396825	0.204867	-0.287486	0.213458	-0.0211989	-0.979392	-0.105409	0.0376202	-1.49999	-0.56914	-0.388524	-0.528241	-0.0835827	-0.456096	0.726065	2.2295	-0.33064	0.813704	-2.72247	1.25556	0.605978	0.109027	-1.66267	-0.281094	-1.21698	-0.24276	0.928717	-1.10472	0.291005	0.415449	-0.351022	-0.575398	-0.0645111	1.08491	-0.194087	0.592068	-0.951895	1.34494	-1.77302	0.299311	-0.138933	0.622406	-1.07487	-0.652147	0.088749	0.409698	0.582394	-0.00721713	-1.38553	0.226057	1.05797	-1.53345	-1.29773	1.5035	1.21706	-0.362001	-1.41644	0.128648	0.479955	0.438072	1.09786	0.815196	-0.06532	0.758865	2.60021	-1.35315	0.634817	0.819396	1.2364	-0.561357	-0.0937002	0.225544	0.670798	-0.162164	-2.10642	-0.664328	1.62679	-1.08252	1.53473	-0.0340357	0.223706	-1.03917	0.499239	-0.0847412	0.451274	-0.946721	-0.976954	1.40349	-0.659534	0.863445	0.997684	-2.87635	-1.97006	-0.107483	-1.6521	1.42133	-0.728701	-0.399911	-0.196594	-0.871315	0.794341	0.391306	1.28598	1.58666	0.873282	-0.411311	3.05448	0.132025	0.516797	-0.506184	-1.11722	0.790718	0.14849	0.0307672	0.273494	2.0125	-0.234985	1.3047	-1.34601	2.27006	-0.69608	-0.998024	0.806468	0.382573	-1.35199	-1.06445	2.6413	0.576094	1.05029	0.0467395	-1.06243	-1.66401	-0.306616	0.28615	1.14118	-0.391724	-0.983594	0.310448	-1.09244	0.280586	2.17596	1.95088	1.03167	-0.133445	-0.38979	-0.75935	-1.06394	-0.170291	0.431499	1.28327	0.820475	0.413109	-1.38756	-0.278788	2.45113	-0.454671	1.10093	-1.59398	-1.14156	-0.984533	-0.378231	0.272931	-0.441072	-1.21731	-2.05698	-1.32272	-0.00705365	-0.902059	-1.19234	-0.672421	0.927237	0.28781	-0.0574428	0.10712	-0.527321	0.685927	-0.190714	-0.227484	-0.783257	0.080749	2.24153	-1.44867	1.44655	0.141139	0.59264	-0.293784	2.48463	-1.43704	-1.82342	-1.1576	-1.26604	2.14997	0.223923	-0.861633	0.688549	0.776775	0.166199	-1.4576	0.346618	0.674336	0.565439	-0.649527	0.444022	-0.850605	-0.0482155	1.48514	1.26496	-1.08181	-1.35704	-2.63833	-0.678419	2.06295	-0.173479	0.317805	1.3663	-0.258469	-2.59666	-0.919958	2.16029	1.60414	-0.284432	-0.114863	-0.532521	0.0702769	-0.72235	-0.0656329	1.22283	-0.905765	2.34442	0.130932	1.71657	1.61092	-0.357044	1.20612	-1.08541	-1.30589	0.184834	0.410299	1.52651	-1.6941	2.04286	-1.31351	-0.174838	-0.154317	0.666379	-0.982678	1.43911	1.17777	-0.240607	-1.43575	1.33147	0.689905	-0.14893	0.920882	1.03582	0.0311935	-0.45698	1.93664	-0.0597159	0.928341	-0.41025	0.181185	0.159452	-0.66532	0.0199959	-0.136793	-0.984455	0.104935	-0.888849	-0.19704	0.647592	1.27263	-0.585401	1.88838	0.534984	0.533858	0.571031	1.30062	2.18756	0.152351	0.267462	0.399533	1.95904	0.201505	-2.97289	-0.496279	0.374387	-0.916727	0.690415	0.170794	-0.282619	1.73897	-1.41609	0.822643	-1.78882	0.579427	0.168769	1.09416	0.330975	-1.05299	-2.05519	-0.536152	-0.846966	-1.27707	0.0218638	-0.649334	2.24456	2.13719	-0.0494997	-0.552643	0.749221	0.559641	0.964575	-1.35214	-0.0624446	-0.715331	0.551995	0.124641	-1.17789	0.0748158	0.947217	0.352358	-0.909822	-0.13256	0.920412	1.09782	0.138797	-0.684019	-0.404915	-0.488683	-0.622191	0.32774	-0.94854	2.48044	-1.25078	-1.53609	0.691826	-0.289303	1.01812	1.12139	-1.64995	-0.623703	0.236419	0.681054	-0.634887	-0.992794	-1.52087	1.40107	-0.73812	-0.821809	0.493989	-0.325333	0.180915	0.272714	-0.29344	-0.0913864	0.360182	0.592809	-0.249958	0.911274	-0.687962	-0.0994663	1.6553	-1.50597	-0.41988	-0.63816	-0.616874	0.18738	2.73086	1.07061	-0.136736	-1.71936	-0.84811	-1.51078	0.919094	0.336709	-1.15939	-1.24264	-0.706436	-1.14466	-2.40669	0.787009	1.28206	-0.704465	1.63052	0.944961	-0.292373	-1.21409	0.426582	0.746556	-1.22307	0.929415	-0.673712	0.0979911	-1.25929	1.45624	2.26237	1.17812	-1.37585	1.57308	-1.21554	-0.81412	2.54971	-0.208925	-0.0274126	-0.782885	-1.12692	0.20771	-0.92472	0.432717	0.709528	1.11566	-1.55902	-1.43677	1.73636	-1.98338	-0.319995	-1.14594	2.05213	1.73651	1.19633	-1.27855	-0.348873	1.64249	-0.482169	-0.515853	1.01481	0.236153	0.89505	-0.302854	0.80691	-0.892273	0.287772	-0.129236	-0.965483	-0.821419	-2.19677	1.63884	0.162848	0.615996	-1.51969	0.0737607	-0.449578	-0.370395	0.0973946	-0.39889	0.695451	2.13498	-0.0631164	-1.28915	1.49025	0.704889	-0.458908	-0.438864	-2.71365	0.834387	-0.696674	2.27642	-0.398563	2.03864	-1.35078	0.313903	-0.106606	-1.16999	0.10843	1.5469	0.00144222	-2.19869	0.237895	0.20859	0.996644	-0.728373	-0.828401	0.0954201	0.500754	-0.180004	0.555384	1.5072	1.59038	-0.0742738	0.290788	-1.12416	-0.315271	-1.52625	-1.2377	-0.392204	1.02952	0.318155	0.492767	-0.478249	1.88298	-1.95158	-0.750893	0.191012	-1.6211	-2.5974	0.0412191	1.07914	-0.624291	-0.404683	-0.0532312	-0.193991	0.58259	1.49031	-2.15179	-0.0875032	1.25859	-0.0813521	-1.63408	0.0159438	0.109401	-1.53522	1.38544	1.82044	0.495484	-0.546604	0.93117	0.0802126	-0.76104	0.462188	-0.634253	-0.449893	-0.987202	-0.419254	1.19089	-0.156215	1.83821	0.86425	0.767537	-1.68138	1.91158	0.437207	1.49019	0.636471	1.50322	-1.10239	-0.218511	-2.10938	-0.393521	0.158886	1.36832	-0.909034	1.46385	1.34828	-1.65903	-0.136632	0.452439	-0.640752	-0.479391	0.641405	-0.537439	-0.555066	-0.92468	-1.8791	-0.584465	-0.563782	-1.35431	-0.685052	0.576391	-0.954468	-0.17911	-0.440784	-0.285958	-0.76969	-1.19913	1.49557	-0.536882	-0.6423	0.437925	-1.49061	0.404051	0.242767	1.07516	3.21769	-0.552996	0.468953	-1.3017	-0.257213	-1.38103	0.70436	-0.941207	3.4342	0.359528	-1.8837	-0.480591	-1.48706	-0.586221	0.627297	-1.13965	1.07144	0.867435	1.39678	0.711441	-1.02979	1.01215	-0.914379	-1.38538	1.01946	-0.117421	2.56215	-0.885263	-2.20581	-0.214088	0.278656	0.320607	-0.235442	0.50823	-0.627126	0.476046	1.14303	-0.754307	-1.19365	0.211783	0.282801	-2.0807	1.31092	-0.441051	-0.100728	-1.6335	0.842137	-2.43208	0.540503	-0.654679	0.321582	0.784546	1.21613	1.20101	1.60294	0.389965	-0.0634219	2.51713	-0.98179	-0.280076	0.799395	0.931633	-0.843017	-0.660423	0.125288	0.845337	-0.819345	1.0413	1.0765	0.446573	0.139682	-0.783067	0.660321	-0.507837	-1.04986	0.86718	-0.301906	1.53655	0.0315827	-0.28433	-0.88943	-1.54496	-1.95354	0.29211	0.0832352	0.223816	-0.895666	1.78805	-1.24653	-0.225799	0.852707	-0.0553472	-0.495581	0.130077	0.852065	-0.42551	1.00125	-0.862017	0.808753	-0.0986939	1.73446	-0.702329	-1.00415	0.784121	0.990222	-0.0731104	-1.28297	0.655522	-2.30287	-0.126627	0.437671	1.99467	1.63274	0.640139	-0.161274	-1.57687	-0.48667	-0.41918	-0.44239	-0.418715	0.249479	1.36833	-0.289429	0.721973	-0.214945	-0.667413	0.309265	-0.0464688	-0.443	-1.0271	-1.53034	-1.00586	1.27154	-0.0621309	-0.536732	0.974368	1.58026	0.217323	2.31952	-1.08582	1.33206	0.927809	0.488558	1.43968	-1.40264	-1.83223	0.892477	-0.470638	1.24078	0.182416	-2.35618	0.845334	0.561454	0.761737	1.83143	-0.39329	-0.00420546	1.23992	-0.43823	1.3097	1.00137	-1.33134	0.735062	-0.492589	-0.731359	0.291481	0.542776	-0.314608	1.16982	-0.108721	0.557455	-0.392085	1.34047	-0.932233	0.0469944	0.735873	-1.76403	-0.864272	-1.72955	0.990452	-0.992424	0.845621	-0.432341	2.37287	-0.0983861	0.0860531	0.66821	0.846876	1.34188	-2.90811	-1.39111	-0.425774	1.45623	0.317466	2.36427	-1.00211	-1.37866	-0.0423444	0.0687834	0.617561	0.07662	0.406176	0.816525	0.500731	0.0311663	-0.630063	0.882067	0.491122	1.03386	0.761952	-0.958168	1.07209	0.760687	1.19542	0.113296	-0.807946	0.950062	-0.725011	-1.22418	0.805916	0.138277	0.0166524	1.22729	-0.489964	-0.745627	1.18902	-1.28858	0.602985	-2.25753	-0.951044	0.598833	-0.00670638	1.01914	0.101714	-0.337631	-0.128913	-1.20119	0.0093931	0.538507	0.329765	-0.70606	-3.05141	1.67882	-0.856562	-0.536672	-1.06043	-0.928879	-1.14089	1.4254	-0.725833	-1.10781	2.89722	1.76882	-0.841353	-1.5177	-0.923543	0.30919	1.85205	-0.464315	-1.42687	1.11693	-2.99293	-0.151965	-0.00694777	1.43041	-1.87556	0.0494786	-0.886522	-1.24771	0.0748897	-1.09419	-0.0699999	-1.50863	-0.377742	1.00828	-0.814193	0.791688	-1.11746	-0.327174	0.789114	1.76138	1.20882	-1.2019	-0.51158	-0.257409	-1.60409	-0.261476	0.795743	0.726709	0.881764	-0.105128	-0.303236	0.480954	2.07295	-0.127318	3.22793	2.00485	-0.631942	1.40102	0.883178	-0.942165	-0.0848053	-0.0714669	-0.34754	0.505278	-1.2077	-1.16931	0.567055	-1.72643	0.093626	-0.16653	-0.618195	-0.621979	0.460845	0.69286	1.72004	0.30421	0.229113	-0.291387	0.903745	0.387698	-1.42241	1.03201	0.776386	-0.0269914	0.296474	-2.85904	0.618477	-0.0138137	0.144795	-0.390214	0.0149077	0.0163421	-0.484151	0.0190086	2.04748	1.1543	-0.570893	1.08295	0.338496	0.843507	1.58289	-0.0738315	-1.84358	0.560298	0.490454	-0.173406	0.42711	-1.07335	0.322357	-0.619525	1.42602	-1.35202	1.10991	-1.95805	0.536422	0.571583	-1.18378	-1.09829	0.777355	-0.918288	-1.76676	-1.0103	0.217123	-0.399201	1.54309	1.141	-1.25109	0.215156	-1.53964	0.601449	-0.339825	-0.199575	-1.26217	-0.743423	1.28449	1.53897	-0.526778	0.963502	-0.509357	-0.8676	1.76461	3.45856	-3.16757	0.45385	0.485559	1.80228	2.6953	0.567015	0.078513	1.9104	-1.43119	-1.61677	-2.61734	-1.84446	-0.937742	-1.8302	0.851269	-0.121337	-2.43982	0.181623	0.325485	0.603149	-1.69721	-1.1214	0.364765	0.498448	-0.714824	0.723734	-0.635441	0.771746	0.340116	-1.64391	0.202745	-2.44848	1.44618	-0.684537	-0.642502	0.47184	0.0644951	-0.0803022	-0.5874	0.113773	0.51403	0.352769	-0.246996	-0.982855	-1.9876	-0.991058	-0.12587	0.489793	2.11682	2.42564	-0.121957	0.056128	-0.734805	-0.620396	-0.0268714	-0.272934	0.537382	-1.46812	-1.05763	1.53747	-1.84952	0.822185	0.621504	-0.509674	-1.58907	0.229402	0.228816	1.27879	-1.96575	0.0653034	1.02129	-0.936362	-0.939913	0.363665	-0.244556	-0.544386	-1.80074	-1.37536	-0.260022	1.22165	-0.459869	0.734031	-0.0666235	-2.13571	-1.49569	-0.909905	1.01781	-1.64336	0.349678	-0.189731	-0.123123	-4.06894	0.518762	-1.69265	0.463388	0.62135	0.74009	-0.478811	0.71284	-1.28825	0.250864	-1.68744	-1.27016	-0.622126	-2.75343	-0.820023	-1.00303	-0.0462016	-0.655122	0.162411	-0.670973	0.975101	-0.645097	-1.16173	-1.56872	-0.153327	1.575	-0.926823	-0.261782	1.50066	-1.13127	-1.10064	-1.55485	2.21253	0.526825	-0.456623	-0.441973	1.79396	1.77362	0.294156	-1.08725	0.119543	-1.33449	-0.623443	-0.734943	-0.993508	0.0525743	0.48266	0.0497757	-4.19866	-0.450579	-0.435843	1.10277	-0.88593	-0.466467	-1.30278	1.03991	0.694661	-0.100147	-1.26833	-1.06523	0.219095	-0.164691	-0.647829	-0.180609	-0.725918	-0.193964	1.49087	1.47266	1.0906	0.602062	-1.55224	-0.338523	-0.742081	1.1926	-2.5997	1.31712	-1.00963	0.907547	-1.91492	-1.15261	1.07233	3.04544	-0.101141	-1.73715	-0.634131	-1.62981	1.62497	0.402422	1.45627	2.73567	1.19257	0.218683	-1.47757	2.02573	1.45074	-1.08434	0.194236	-0.0251857	0.284465	-1.01563	0.334255	-0.235351	0.105851	-1.08738	-0.56993	2.92711	1.13572	-1.20396	-0.822156	1.12294	-1.23374	-0.187267	-0.488109	-0.887399	2.55552	0.291175	-1.38133	-0.0029915	-1.61393	2.51013	-2.17688	1.31225	-0.53391	-1.40969	-0.935144	-1.98761	0.626941	-0.247231	0.770079	2.63453	-2.39188	0.818329	0.657858	0.493364	1.36782	1.00312	-0.774047	0.286347	2.56665	0.503787	1.48119	-0.563843	2.94197	-1.13042	-1.27748	-1.25406	-0.270316	-0.663434	2.01795	-0.913449	1.72699	0.31324	1.22974	-0.771832	-0.95764	1.34455	-0.761799	-0.774927	0.427025	0.48929	-0.0715179	-2.13902	-0.649918	1.43187	1.55623	1.53714	0.872421	-0.515731	-0.744719	-2.60764	-0.296825	-0.603607	-0.521768	-1.33046	1.36831	-0.586831	1.34359	0.171682	0.775266	-1.23932	1.02023	0.631887	-0.822909	1.1256	0.283836	-0.191398	0.328055	-0.159219	-0.220773	-0.544822	-1.65356	-1.16871	0.045956	-1.18431	0.503219	-0.430575	-0.363673	-0.754388	-0.102575	-0.44893	-0.275805	1.09983	-2.14363	0.332041	-0.975787	-0.583361	-0.0942074	-1.36672	-0.2583	0.809623	-0.365035	0.524108	-1.46464	0.759891	1.55006	1.46834	-0.711992	-0.211128	-1.29473	-0.0560951	-0.503069	0.0169554	-1.60579	0.194382	-1.93917	-1.28716	-1.6906	0.864161	0.347166	-1.59342	0.889197	-0.595766	2.06185	0.680181	-1.29244	0.978315	-0.0109831	-0.394855	-1.53655	-1.14285	0.348593	-0.273205
TCGA-EW-A1P5-01	-1.0473	1.46871	0.0928657	0.17431	1.28372	1.31837	0.459803	0.864219	-0.0847258	-0.0288102	-0.966695	0.172182	-0.358822	-0.31364	-1.16438	0.208841	-0.160824	0.633849	-0.143289	0.343977	-0.0668214	-0.486703	-0.0372545	-1.0078	2.21941	0.486132	-0.769894	-0.775205	-0.322166	0.353156	-0.232603	0.428556	-0.379433	0.542018	0.245989	-2.49395	0.225133	-0.318147	0.551194	-0.265901	0.450358	-0.4217	0.202501	1.43342	-0.329037	-1.60645	-1.22993	-0.563551	-0.419734	-1.54996	0.467634	0.131083	0.4364	1.84777	0.149177	-0.684602	-0.433953	-0.0836396	0.791443	1.5923	0.119756	0.461121	0.202937	-0.437017	-0.65531	1.37766	2.1985	-0.949948	0.508155	-1.33205	0.674585	0.241152	2.42119	0.507167	0.0242855	-0.5383	-0.852341	-0.708327	-0.577746	-0.50572	-0.0622906	-0.749852	-1.11118	-0.601955	-0.535742	-1.99142	-0.439797	-0.367927	-0.795673	0.109255	-0.892377	0.616502	0.0507924	-0.0472892	-0.646182	0.028015	-0.0106422	-0.227976	0.378022	-1.49266	-1.04142	-0.730717	1.0931	-1.749	-1.18559	0.145164	-0.0768061	-0.638154	1.97596	-0.43629	0.862219	-0.317026	0.983451	-0.658711	-0.80762	0.519866	0.785004	-1.87877	-1.07524	0.473189	1.26308	0.968326	1.03583	-0.450642	0.788423	0.672218	-0.254988	0.286834	-0.527824	-0.506539	0.384469	-0.884822	0.271794	0.774339	-0.205439	0.604577	-1.10834	-0.387267	-0.927088	0.847566	0.632362	-0.357479	-0.0605092	0.298332	1.40897	0.165718	-0.0873003	-0.808202	-0.603894	-0.286518	0.597209	-0.599995	0.93306	0.289557	0.169922	-0.114431	0.358507	-0.460457	0.483466	-1.4166	-0.41021	0.796042	0.241269	0.15739	-0.123678	1.93329	0.106092	0.970075	0.166754	0.782313	-0.0161489	-0.0819542	-0.370071	0.119088	1.0537	0.423118	0.707102	-0.591127	0.562406	-1.50555	0.517124	0.763783	0.280702	-0.21836	1.06989	-0.259747	2.51617	-0.331632	0.161924	-0.983236	0.851491	-1.3297	-1.73146	-0.587598	-0.0271489	-0.635308	0.910111	2.12731	1.16209	-0.281455	-1.09605	0.377519	-0.236831	-1.00944	0.346806	0.261096	-0.0470278	-0.446352	0.309034	0.16251	-0.350442	0.985715	1.17664	0.520171	-0.200202	-0.119154	0.481519	0.607069	0.561732	-0.466518	-0.0616045	0.807679	-0.702782	0.611299	0.195654	0.298653	2.29247	-0.922426	1.29415	0.154994	0.406039	-0.352986	-0.328955	-0.404216	0.714267	1.23805	0.699147	0.427347	0.00624575	0.318482	-0.195404	-0.221571	-0.343027	-1.1007	1.60169	-0.999303	0.455735	-0.25569	-0.420023	0.409178	1.2284	0.830266	-0.830535	0.621512	-1.54205	1.60276	-0.320649	-1.40087	-0.0913395	0.058769	-0.0557212	0.507331	0.0742914	1.04209	0.429477	0.486177	0.102666	-1.09419	0.626252	1.73155	-0.535784	-1.77557	0.61228	-2.35036	0.404178	-0.932099	0.378944	-0.650852	-1.24653	-0.828405	-0.357501	0.683088	0.71591	1.19648	-0.273154	-0.458567	2.22112	-0.172062	0.740048	-0.903942	0.122587	-0.828866	-0.834809	1.05318	-0.00325736	1.59579	0.425061	0.988613	-0.256772	2.16465	0.794363	1.41087	0.716107	0.348999	-0.893335	0.143708	-0.762958	-1.49446	-0.444381	0.404416	0.706788	-0.492919	-0.254177	-1.31299	2.12007	0.468846	0.593788	1.02601	0.433599	-0.541852	-0.804984	-1.36521	-0.348712	0.557075	2.17491	-1.05795	0.647789	1.44024	-0.214403	-1.60207	-1.79217	0.504598	0.136475	-0.421769	-0.97185	0.677906	0.223738	-0.303065	-0.747325	-0.467561	-0.964003	-1.13608	-0.553198	0.379989	-1.82111	-0.55138	0.512877	-0.513033	1.77867	-0.887727	-0.275927	0.188951	-1.28004	0.747815	-0.592789	1.40011	-0.698414	-0.540271	0.412057	-0.540832	-1.1369	-0.798719	0.284432	0.0754313	0.443299	0.16121	-0.0348803	-0.428488	0.377289	0.391228	-0.0365327	0.29927	0.277408	1.06564	-0.284413	2.06231	-1.1312	-0.624158	-0.0541654	0.257293	-0.20105	-1.11087	-0.146327	0.330291	-0.395146	-0.113638	-0.0845154	0.443803	-0.209781	-0.524081	-0.503728	0.973605	1.28572	-0.361653	-1.26386	-0.527894	-0.207802	-0.738148	-0.621883	0.999323	0.582735	0.316434	-0.580775	-0.0272161	-0.386554	0.984464	-0.511286	-0.406084	-0.411142	0.0665403	-1.11339	-1.1063	0.300704	-1.27601	-0.466695	-0.575906	0.42736	-0.16009	-1.21812	-0.767455	-0.331814	0.444295	0.624617	-0.749529	-0.37454	-0.900939	-0.115794	0.406707	0.495956	-0.210175	1.05929	-0.792741	-1.46778	-0.287691	-0.32696	-0.51543	-0.0526503	-0.130039	0.317669	-0.182546	0.0155049	0.200381	0.439626	0.0589275	0.193329	-0.609528	0.53752	-1.38849	-0.368197	-0.734844	0.377827	0.132078	0.536497	0.816578	1.82682	-0.197175	-0.694226	1.24248	-1.0435	-0.404497	0.377311	-0.154229	1.70844	0.17408	-0.257754	-0.387912	0.57506	0.670158	-0.115794	-0.807514	0.09068	0.948452	-0.0309016	0.00231136	-0.0171833	0.0611437	-1.11173	-1.13484	2.00473	-0.0947376	-0.0175016	-0.0924003	-0.129186	-0.303257	0.874594	-0.0711973	-0.264941	-1.38054	0.198547	0.0925214	0.346129	-0.462954	0.738722	-1.23221	-1.03368	-0.225872	0.337558	0.167456	-0.590542	-0.913153	0.74218	-0.894328	-0.408691	-0.759056	0.247356	-0.0812162	0.232499	-0.219442	0.992785	-0.317254	0.578758	0.949452	0.60772	1.47135	-0.0194985	0.142912	0.917243	-0.742856	0.0219503	-1.07178	0.00537001	-0.638654	-0.20449	-1.72239	-0.904485	-1.13096	-0.665548	-1.12555	-1.29569	0.891332	-0.805943	-0.688489	0.461434	-0.452388	0.112583	-0.668207	-0.791121	-1.27715	-0.998623	-0.181055	-0.403146	-0.281132	2.73921	1.14799	-0.237623	0.45834	0.369381	-0.351572	-0.214277	-0.371747	-1.31516	1.97512	0.284087	-1.73212	0.0260175	-0.302726	-0.594345	0.30091	-0.592841	-0.138451	0.0242208	-0.46927	-0.448113	-1.02961	-1.29818	0.881747	-1.38427	1.68546	-0.0800083	-1.02091	-0.441902	-0.879487	-0.855992	-0.281984	-0.358945	0.412195	2.65232	-1.04762	0.114094	-0.0444498	-0.931401	0.1713	1.03147	-0.383407	0.830537	0.898617	-1.25505	0.118711	-1.55205	0.272654	0.999799	-0.478557	-0.23139	0.453011	-0.457509	0.203205	0.159782	0.790418	0.261542	0.582708	-0.163397	-1.57479	0.2998	-0.499127	0.160013	-0.943317	-1.26528	-0.261057	0.17552	-0.29093	1.00084	-0.43995	-0.964669	-0.537032	0.744442	-0.266341	0.432114	-0.223375	-0.575044	0.409042	0.830747	0.096592	0.0694902	-0.0384823	-0.793314	-1.67432	-0.779445	0.0640898	1.13262	-0.907794	-0.557474	0.274953	-0.0839645	0.984873	1.14402	2.01068	1.28136	0.922977	0.258829	-1.28883	-0.0273839	-0.671756	0.4253	-0.680039	0.0111055	0.37668	1.03651	0.118728	-0.555208	0.0635574	-0.923154	-0.170696	-0.260993	-0.83145	-1.32369	-1.52635	-1.04304	-1.25697	0.864501	0.973583	-1.23686	-0.28934	1.00635	0.829908	-1.2368	-1.35818	2.25201	2.08577	-0.277051	0.0157472	-0.313089	-1.84432	-2.02361	-0.00489256	-0.141103	1.89708	0.559469	-1.03871	-1.04544	-0.375486	-0.615644	-0.73559	-0.305961	0.483724	0.923806	-2.02037	0.94123	0.301398	0.103511	0.913382	-0.683354	-1.21321	0.263037	-1.54952	-1.32933	-1.24103	-1.38195	-1.4356	-0.77876	-1.28814	0.230737	-0.124376	-0.373278	-0.195548	-0.424712	0.846789	-0.162133	-1.03909	0.696888	-0.202808	-0.393114	-0.395171	1.79653	0.332172	0.0815718	-0.348424	-0.225695	0.376168	-0.00453663	-0.599334	-0.0925414	0.285146	-0.856049	-0.36484	-0.39979	-0.40627	1.13248	-0.0154277	-0.181018	-1.66241	-0.475176	0.390114	-0.0409857	-1.00558	-1.26302	0.790591	0.486902	0.219638	-0.330502	-0.91621	0.000998499	-0.481687	-0.0693274	0.408373	0.631592	0.8442	1.53147	0.0152073	2.51411	-0.864068	1.31182	-0.192926	0.519388	0.215282	-1.53936	0.229859	0.168131	-0.0350135	-0.515608	-1.52151	-0.682699	-0.998508	-0.359329	-0.623441	-1.27682	0.138345	-0.715872	-0.279843	0.394624	0.180086	-1.98986	-0.614066	0.333261	-1.70794	1.10245	-0.401405	-0.0659884	-1.83693	-0.825914	1.09243	1.01403	-0.325504	0.110289	-1.26441	-0.124446	-0.0611953	0.00250476	-0.0409361	-0.537801	0.270922	-0.27988	-1.18852	-1.88431	0.174031	-1.0494	0.0550466	-0.0159323	-0.397075	-0.282137	-0.433689	-1.98138	0.572877	0.794654	0.740561	0.758682	-0.980374	-1.59078	0.0242722	0.402015	-0.788478	-0.305146	-0.748518	0.352647	0.246067	-0.379344	-0.000589175	-1.51575	-0.439351	0.628591	-0.762879	-0.175051	-0.454873	-0.549841	0.208854	-0.156714	0.758084	-0.513689	-0.526144	2.21746	0.0787252	0.292211	-0.395025	-1.25161	-0.261866	-0.12577	1.32114	-0.0842131	0.32619	-0.60858	-0.5328	-0.0890788	-0.103286	-1.92307	-0.217599	-0.877874	-0.0278787	-0.897245	-0.00445649	0.113575	-1.23996	0.498326	-0.500979	-0.329237	-0.355025	-1.24309	-0.0913265	-0.138558	0.558641	1.92983	-0.368085	0.258968	0.00384824	-0.0855743	-0.631175	-0.537404	-0.249386	0.500724	1.48069	0.593284	0.93385	0.0959605	0.388176	1.60059	-0.80294	0.304746	-1.32102	-0.252426	0.177199	0.826498	-0.375044	-1.01303	-0.552318	1.4527	1.69561	0.969745	-0.157863	0.409218	0.455985	1.04733	2.63918	-0.70287	0.534343	-0.249467	-0.953986	-0.497252	-1.22471	-0.705488	-0.0100798	0.117568	0.36223	0.480561	-0.70727	0.984382	-0.635403	-1.30177	0.911573	0.904704	0.0437675	0.17119	0.0847216	0.297081	0.521609	0.384214	0.909741	0.301934	1.42025	0.0545803	0.0611228	-0.312665	0.525802	-0.693728	0.263113	-0.798406	1.08476	1.38937	0.473216	-0.031357	0.999214	-0.778792	0.45916	-1.16911	-1.14115	-0.265554	-0.864775	-0.361287	-0.357348	-1.24097	0.131928	0.800102	0.708913	-1.08054	-0.326171	0.940276	1.98701	1.54621	0.124148	-0.312489	1.61626	-0.220797	-0.584456	-0.350355	-1.1545	0.835103	-0.684927	-0.668117	0.00541322	-0.0342025	-0.0776384	-0.282872	0.337911	1.02067	0.00680094	1.34786	0.0828153	0.131845	0.687492	0.67226	-0.149402	-0.235011	0.914583	1.00207	0.0714874	0.658248	1.06797	-0.769203	-0.0800587	0.732965	-1.54599	0.15347	-1.8891	-2.256	0.099032	-0.281106	0.386147	0.0721233	0.00652375	1.15539	-0.0766425	-1.24263	-0.396777	-0.368903	-0.108526	1.41843	-0.0879913	-0.303137	0.699581	-0.837582	2.62292	0.330218	-1.32518	-0.294934	-0.754679	0.456511	-0.420032	-1.05259	0.887621	-0.182508	-0.177356	2.29738	0.285172	0.299869	-0.194439	-0.557973	-1.46334	1.13472	1.99213	-0.323131	0.434121	-0.0549166	0.585401	0.862524	1.01028	0.345645	0.435593	0.495922	-0.396529	0.0602321	-0.961094	-0.944766	-1.25099	0.279678	0.345472	1.6017	0.0894583	-0.477087	-0.797863	-1.7478	-0.549007	0.357659	-0.885555	-0.405612	-0.0943322	-0.408239	0.543184	-0.883582	0.364813	0.328397	-1.45002	0.542495	0.137258	-1.2805	-2.07919	-2.22519	-1.15158	0.513801	0.102631	-0.217327	-0.0179088	1.21112	-0.269185	0.0142518	0.103349	-0.409135	-0.138606	1.84429	0.914754	0.88691	-0.976838	0.482066	-0.424647	-0.496291	0.630434	-1.57886	0.0372402	0.402139	0.832782	-0.779278	1.04133	-0.569883	1.9011	0.807478	-1.53655	-0.128913	0.201458	-0.0436352	-0.26678	0.96253	-0.0366151	0.0318447	-0.1684	0.780451	0.844444	-0.202451	1.09259	0.804086	0.523305	-0.70626	-0.230617	0.138316	0.570881	-0.250586	0.616543	0.285867	-1.1152	0.562877	-0.133141	-1.34568	0.246669	-0.189291	-0.636355	-0.396676	0.43885	0.0254757	1.33696	-0.41028	-0.881386	-1.24219	0.0740446	0.69224	-0.357872	1.55762	-0.222051	0.552503	-0.761929	-0.274441	-1.74618	0.307157	-0.892801	0.808908	2.12553	0.263534	1.06528	0.306073	0.267726	0.756918	-0.191774	-1.01826	-0.427893	-0.227127	1.08879	0.583461	0.177596	-0.608828	0.308861	-0.868131	-0.500822	-1.32647	0.48458	-0.210746	2.05966	2.04637	1.25635	-0.917482	1.23323	-1.04613	1.60445	-1.98814	-0.366093	-0.220152	0.605677	-0.144476	0.102847	-0.481861	-0.703909	0.099999	-0.518317	0.360788	0.368583	-0.942311	0.387363	0.660199	-1.40106	0.529621	0.167588	0.360828	-0.113707	-0.323216	2.53806	0.24245	-0.196865	0.948933	-0.40535	0.904278	-0.211756	0.49547	-0.382985	0.0876045	0.397494	0.0693686	-1.08995	0.571546	-0.489758	-1.01733	-0.581886	-0.152141	0.468689	0.0133977	2.47062	0.627508	0.88515	-1.17595	-0.601551	0.43867	0.556519	0.0811799	0.672299	0.672245	-0.574848	-0.187077	-0.298115	-0.962356	0.706649	-1.46816	0.13421	-0.755604	-0.712235	0.492646	-1.25618	-0.537251	-0.378324	0.261072	0.496598	-0.34271	-0.603142	-0.27505	0.786848	0.40818	0.403686	-0.583771	0.969096	-1.1679	1.31146	-0.905989	1.50261	1.26446	-1.65707	0.28307	-0.893747	-1.01866	0.176473	0.315218	-0.597007	1.24157	0.0248957	0.425401	-0.239396	0.252619	0.633023	-0.766771	-0.713519	0.389429	-0.296034	0.29661	-1.45534	-0.681423	-0.868642	0.318299	1.01888	0.71112	0.349837	-0.297729	0.357419	-0.226638	0.675487	-0.770168	0.308546	-1.30617	0.467119	-0.400434	-0.236839	2.45341	0.152426	-0.968507	0.521595	-0.89887	-0.215393	0.240161	0.00617965	0.640252	0.267767	0.412395	-0.699251	-0.881499	-0.167752	-0.724525	0.390668	-0.717798	-1.26667	0.600278	-0.467499	1.44456	2.01522	1.25106	0.839037	-0.186767	0.177218	-0.595485	0.392784	0.464719	0.606333	-0.709167	0.624807	1.31398	-0.129422	-0.589338	-0.943477	-0.518754	0.489717	0.082439	-0.0672978	-0.936131	-1.18232	0.749573	-0.0383286	-0.896831	0.327794	-1.29258	-0.00960586	-1.1305	0.783611	1.39265	-0.470678	1.29143	-1.31371	0.240887	-0.862405	0.30153	-1.22635	-0.747325	0.0490845	-0.059416	-0.971824	-0.579537	-0.520264	0.224479	0.468293	0.696666	-0.171961	-0.665038	0.312399	-0.821441	-0.507693	-0.936191	-0.549407	1.06433	-0.491651	-0.482664	-0.422154	-1.52724	0.764525	1.13406	0.798996	-0.415145	-0.900781	-0.533565	-0.661232	-1.28537	-0.168198	0.0377894	0.475555	0.447007	-0.485589	-0.619473	-0.720051	-0.0894864	-1.61133	-0.731115	0.130064	-1.34121	0.525957	1.5681	0.98758	0.359466	-0.269334	-0.12904	0.176879	-0.980647	0.8695	-0.272369	1.41058	1.64469	0.109821	-2.48526	-1.96164	1.88589	2.06692	1.48536	0.886345	0.856342	-1.39184	-0.0356327	0.643151	0.0206177	-1.1339	0.68983	-1.42092	0.535887	-0.52216	-0.375111	-1.58332	1.94956	2.18784	1.96055	-0.268006	-0.422311	-0.241629	-1.36546	0.932361	0.52233	0.545367	0.115412	-1.04745	-0.541178	0.601788	-0.728153	0.420969	-0.00982846	0.422994	1.73595	0.494332	-0.735302	-2.1376	1.1545	0.861214	-0.994661	0.903924	-0.391483	0.454804	-0.765211	-0.528575	-1.15209	-1.02427	-1.06894	-1.10805	-1.5681	-1.40215	-0.336691	-1.7109	-1.50191	-0.306381	-0.476289	-1.00985	1.09825	0.28808	0.701064	0.0692684	0.369188	-0.844173	-0.421996	0.422804	-0.234211	-0.756805	0.454457	0.400216	-0.38768	0.334	1.70431	0.63427	-0.0335714	-0.959136	3.09504	0.535757	-0.183586	1.02071	2.16679	0.707671	-0.776401	1.68009	-1.27233	0.784225	-0.299541	0.27784	-0.215595	-1.22138	0.314241	-0.0999284	1.42125	-0.166243	1.51536	-0.722607	-0.040289	0.040728	-0.10691	-0.309399	-1.44838	1.01953	0.0718621	-1.05457	-1.66743	0.997979	0.615775	1.55145	2.55801	2.20386	2.11327	2.45226	-0.345909	-0.199834	-1.02286	0.897409	-0.249205	-0.865338	-0.191662	-0.377832	-0.474426	0.575058	-0.393021	-0.144906	-0.85283	0.506325	-0.765671	0.119151	0.167814	-0.758007	-0.0662717	-0.20375	-1.11514	-0.52178	0.844345	-1.24367	-0.0451416	-1.1074	-1.62691	2.05825	-0.312571	-1.71554	-0.311735	0.0738538	0.563665	2.08397	0.918365	-0.664522	-0.302105	-0.577404	-0.744814	0.236551	0.0147621	-0.22097	-0.651263	0.840601	-0.447845	-0.584715	0.817705	0.338159	-0.385078	-1.35581	-0.180301	0.892263	-0.901217	-0.736063	-0.795573	1.45954	-0.159298	0.311575	-1.6642	0.888164	-0.0538571	0.483256	-0.328775	-0.176237	1.9264	-1.25787	-1.28759	0.60631	0.618451	1.40055	0.891401	0.470712	-0.439636	0.473442	1.18792	0.716417	0.945402	-0.17435	0.378006	1.5208	1.40077	0.0943384	0.170479	-0.0591249	-1.32968	0.471384	-0.455762	-0.396683	-0.367221	1.12882	0.185152	-0.269542	-0.795433	0.598811	-0.596917	-0.284913	-0.0862267	0.282319	-0.186952	0.903458	0.46527	-0.0924187	-0.574985	-0.436398	0.676746	-0.0202616	-0.270782	0.475819	1.11905	-0.115285	1.73369	0.190869	-0.00255246	1.6232	0.0815199	2.14039	-0.561864	0.563962	2.1126	-0.226721	-0.372837	0.715468	-1.20576	-0.214623	-1.19473	-0.535051	-1.33963	-1.38238	-1.00653	-0.731652	-0.319975	-0.332925	-2.23855	0.762663	-0.0877384	0.656075	-0.397471	0.650573	-1.94394	0.0663589	-0.589164	-0.429275	-0.0515625	0.0816118	0.261511	0.488267	0.726858	-0.212101	-0.593413	0.11306	-0.780272	-0.0788019	0.0500229	0.779528	0.531956	0.159622	0.170718	0.20532	0.105375	-2.09514	0.808299	-0.274238	-0.465905	-0.156836	-0.980049	1.52168	-0.779357	1.04153	0.100622	0.83299	-0.644256	0.816411	0.468536	-1.22309	-0.993855	0.304947	-0.721896	-1.25976	-0.105066	0.534247	-0.290587	-0.0843	-1.05873	-0.335921	-1.42962	-0.127191	-0.381748	0.520827	1.42269	-0.757541	-0.138442	1.61133	1.62462	0.192694	-0.305705	-0.494645	-0.319277	-1.65784	-0.00313809	-0.679336	0.34251	0.379268	-0.059899	-0.209699	0.622103	0.439738	0.175956	-0.764384	0.670964	1.11208	-0.452375	-0.52455	-0.079289	-0.696442	-1.14015	-0.0835026	-0.423919	0.186823	-0.864525	-0.0748538	0.991488	0.260374	0.552594	-0.478335	-0.261925	-1.81578	-0.107124	0.205336	-1.75072	-0.258459	0.69858	-0.519034	0.416629	-1.01698	0.346021	-0.28352	1.76879	1.1612	0.129267	0.465308	-0.856019	-0.489719	-0.0347185	0.957557	-0.591957	0.383448	0.468695	1.06751	-0.832084	-0.221905	1.89313	0.165643	1.20716	-0.612753	-0.432616	-0.501648	0.556343	0.410823	0.618908	0.199304	-1.45874	1.14471	1.60272	1.60631	0.608697	0.709552	0.675824	1.29754	-1.50446	-0.547837	0.113021	-0.321907	0.0097261	-0.231391	0.818276	-1.18427	-0.732077	-0.387523	0.0040614	0.0972983	-0.416754	-0.593075	-0.165102	0.0570676	-0.0389654	1.24226	-1.01986	0.789337	-1.25814	-0.640963	-0.132037	1.40027	0.399807	-1.13317	-0.529976	1.58382	2.28873	0.282057	1.51016	0.64818	-0.45759	-0.606934	0.39339	0.400979	0.0338526	-0.86338	0.47498	-0.494763	-0.256055	-0.28963	0.216014	1.76767	-0.238182	-0.0374745	0.708196	1.31647	0.868666	-0.573206	0.785087	-1.27561	-0.605464	-0.515883	0.288414	-0.520003	-0.913797	-0.012309	0.543779	-0.78731	0.0902131	0.338145	1.22513	0.0386133	0.075483	0.0759111	-0.735579	-0.104251	0.136898	-0.156836	-0.561095	1.49252	0.91279	0.367168	0.271796	-0.709429	-1.06956	1.32875	0.680275	0.303715	0.181974	-0.841782	0.319047	1.30152	-1.12462	-0.655875	-0.495416	-0.0684969	1.13962	-0.768507	0.00349668	-0.780581	0.469107	1.0811	-0.61236	-0.196534	1.12526	-0.179917	-0.175042	0.825565	-0.55331	0.989848	-1.77018	0.577596	0.677083	0.6848	-0.682529	-0.912502	0.0704615	-0.876672	-0.636689	0.104343	-0.652829	0.491276	-0.52424	0.588507	1.84509	1.19726	0.189537	-0.251432	-1.28147	-0.684901	1.70003	-1.05799	-0.839607	-1.90411	0.887684	-0.825688	-0.544947	-0.152168	0.226243	-0.55179	-0.955192	-1.21188	0.00652236	-0.597517	-1.12124	1.32693	-0.402317	1.22264	0.375572	1.23199	-0.708682	-0.133421	0.466505	-0.779476	-0.295984	-0.0724163	-0.96992	0.935113	-0.819311	0.559099	-1.36699	-0.878337	-0.166201	0.59012	0.883855	-0.485183	-0.0168541	-1.06389	0.780199	0.0437408	0.159953	-0.327895	-0.165804	-0.0288522	0.156904	1.56323	0.37058	0.794423	0.089338	-0.516359	-0.368303	0.0514074	-0.285449	-0.00380099	0.30398	0.46569	-1.00661	-0.490965	0.75458	0.111768	-1.41858	0.643897	-0.54146	0.262521	0.915401	0.653439	0.980935	-2.40671	-1.22355	0.537191	-1.121	-0.423182	1.88199	1.18105	0.24556	0.466128	-1.4639	0.404272	0.61419	-0.351898	2.02672	1.42409	0.488141	-2.25902	0.112918	0.0894339	-0.481817	-1.07575	0.520947	-1.22934	-1.16221	-0.227121	1.36994	-1.62783	-0.302671	-0.77692	0.266704	-0.217717	-0.443953	0.343101	0.253321	1.43207	-0.971995	-0.075332	-1.26372	1.49092	-0.638547	0.330374	-0.415363	0.0473798	-1.71459	-1.288	-0.126898	-0.00268823	0.663181	1.26919	-0.523769	-0.579244	1.53011	-0.756238	-0.190966	0.351676	-0.448443	-0.715152	-1.49805	0.0937129	0.279754	0.182083	-0.793569	-0.934068	-0.464441	-0.43902	-0.0428958	0.27406	0.0645928	0.804244	0.192252	0.652233	1.1548	2.78552	2.07043	2.45923	-0.482105	-2.73517	-1.16242	0.101916	1.75962	-0.150837	-0.596042	-0.659097	1.82264	-1.03528	-0.629709	0.389818	-1.0815	-0.914281	1.09904	0.309995	-1.60582	-0.038073	-0.982848	-0.478685	0.216802	-0.216414	-0.194405	-0.417615	1.00012	0.837929	-0.299702	-0.689834	0.240886	0.336659	0.571621	0.290299	-0.542698	0.30316	0.740752	0.226983	0.41277	2.70403	0.13861	-0.836208	-0.666936	-0.666208	-0.159195	-0.866123	1.57988	-0.737928	-0.773502	-0.187956	1.33636	0.760695	-0.500136	1.03837	0.698859	1.4192	-0.193775	0.213201	0.301362	-0.336441	-0.750574	0.655723	-0.335772	0.00940999	0.177908	-1.77255	-0.911511	-0.9153	-0.547484	-0.281089	-1.46368	-1.5425	0.798895	-1.41216	0.0735445	1.80276	-1.30355	-0.942588	-1.42875	0.70626	2.734	-0.96716	-0.461152	-0.519683	0.0644625	0.493063	-0.0569263	1.27893	-0.197997	0.222169	-0.682449	0.0180363	-1.26209	0.401613	-0.180226	-0.531807	1.43404	0.130776	0.134576	0.463458	-1.66286	1.39403	-1.06601	0.544052	0.90625	-0.536879	0.0308007	-0.141876	-1.50564	1.49233	-0.156437	-0.0396586	-0.102187	0.67338	-0.454573	-0.665182	0.0725082	0.028008	0.231725	-0.239622	-0.122625	0.548778	1.76913	-0.485695	-0.468395	-0.993189	0.179281	0.765455	0.958957	0.846404	-0.0949476	0.31419	1.24423	-0.710933	-0.282782	-0.089208	0.877697	0.816802	1.83705	0.757572	-0.696437	1.86224	-1.77189	0.839858	-0.330341	-1.19878	1.53878	0.21925	0.400371	1.39522	-0.502682	0.563741	0.537046	0.32874	-0.956789	0.370911	-0.474749	0.179776	-1.06417	0.170436	0.202197	-0.544546	-0.962673	0.820667	-1.11745	-0.384497	-0.34518	1.16622	1.02408	-0.264791	-0.599869	-1.97886	-0.150094	2.35525	2.31331	1.25605	-1.26827	0.0481691	-1.42719	-0.785393	-0.282557	0.123965	-0.218332	-1.22441	-0.190316	0.642029	-1.65304	-0.542708	0.345883	0.0376592	0.285864	-0.129849	2.71362	-0.617612	0.99576	-0.789038	0.309029	0.150244	-0.657526	0.0803942	-0.298792	1.29801	0.711391	-0.0591283	-1.20038	-0.0762293	-0.103182	-1.04519	-0.827991	0.33649	0.35752	1.17963	0.528859	-0.611278	0.374994	0.798895	0.659201	0.804596	-0.504933	-0.375584	0.325104	-1.05114	-0.254837	0.221823	-0.198019	0.579146	-0.412257	3.06872	1.31921	-0.541391	0.0294437	1.0213	0.559646	0.424525	-2.09675	0.583605	-0.971217	-0.266555	0.792682	0.711782	0.372093	0.347518	-0.210872	-0.605946	-1.27105	3.38158	-0.00841949	-0.88055	-0.532074	0.0892161	0.19123	-0.122066	-0.391806	0.212408	-1.21391	1.05806	0.153423	1.50947	0.197672	0.287407	2.12591	-1.34774	-0.0657399	-0.411607	-0.890217	1.70913	0.378037	-0.350728	-0.631668	-1.16501	-0.365194	1.29106	-1.19728	-1.17128	1.55255	0.413651	0.0138431	-0.662325	-0.991335	-2.03669	-0.293263	-0.554978	1.23804	0.427955	-0.104769	-0.838899	-2.28423	-0.100642	-0.516844	-0.136046	-0.0533791	-0.596367	-0.97097	-1.13366	0.257648	-0.733804	-0.0115809	-0.200956	0.550464	2.81631	0.106373	0.0533625	-0.486154	-1.19083	-0.482249	0.811853	0.882621	0.55005	0.962072	1.65648	0.872411	0.415296	0.359541	0.364388	0.214878	0.497041	-0.664105	-0.370632	0.106516	0.106036	1.69439	1.2391	2.09034	2.3593	1.63074	1.60639	1.24168	1.13979	0.726164	0.789311	-0.698029	1.19808	0.218538	-0.264101	-0.314623	1.57179	0.570797	-0.218871	1.17718	0.593276	0.370165	1.30741	0.921438	0.17488	-0.252322	0.467985	1.28014	-0.710741	0.493931	0.256264	0.396107	1.66589	0.0148305	-0.581236	-0.265688	0.474707	-0.877774	0.321607	0.404868	-0.868748	2.02468	-0.230699	-0.986739	0.42352	-0.0696325	0.455842	-0.552336	-0.325713	-0.134561	-0.74903	-0.267079	0.396424	0.529391	-0.0747329	-0.0943069	0.831321	0.667407	0.138011	0.416431	0.239446	-0.889368	-0.377828	-0.104291	0.538738	-0.603894	0.226285	0.225268	-1.15513	0.98688	-0.83456	0.215376	0.30236	0.367076	0.172641	-0.784386	1.08322	-0.10946	1.37911	-0.427919	0.923705	-1.0314	0.615826	-0.145091	0.330432	-0.710554	-0.90381	0.309281	-0.812261	0.0668084	-1.02661	0.082826	-0.372576	-0.132415	0.787683	-1.2064	-1.78164	0.739385	0.522617	0.0940664	0.255141	-0.948354	0.278653	-1.28422	-0.26686	0.567957	-0.308233	1.70601	-0.872633	-1.20027	0.0619403	-0.510239	0.160209	-0.703033	-0.141377	-0.048126	-0.325573	-0.205123	0.728786	-0.587843	0.414424	0.70943	0.375086	0.0907054	0.373959	0.225355	-0.0489761	-0.120843	-0.732132	-0.253425	0.829038	-0.134723	-0.0823771	0.217979	-0.045956	-0.698017	0.151282	-1.01932	-0.714373	0.592388	-0.830043	0.0120155	-0.00266034	1.30972	-1.4907	0.73826	-1.46521	0.768966	-0.88044	-1.32005	-0.719958	1.49617	0.581663	-0.370578	-0.823722	0.29928	0.171221	0.254719	-0.204615	-0.275195	-1.2785	4.44153	3.50502	1.00823	-1.40888	0.420356	-0.223754	0.185204	0.618989	0.55632	0.779034	0.42417	-0.0113633	-1.3381	0.23105	-1.61247	-1.23449	0.425602	0.0409526	-0.0393124	-1.16988	0.37736	0.440666	0.573111	-0.00871556	0.126937	0.508975	0.661188	-0.133403	0.502534	-0.172131	-0.470161	-0.362062	-0.244105	0.574587	0.509412	-1.49379	0.0228674	-0.40106	-0.305569	-0.431865	-0.0180192	-0.385703	0.247175	-0.141923	0.539183	0.440571	0.918796	0.309702	-0.508936	0.280937	-0.244339	-0.771912	-0.528814	0.112119	1.02695	-0.271503	-0.298711	-0.429014	-0.150706	-1.12484	1.18007	0.861505	1.10011	-1.10109	-1.19261	-0.43162	0.659285	-0.233615	-0.571225	-0.157916	-0.726608	1.2268	-0.961861	-1.20082	-0.162782	-0.86797	-1.4978	-0.376075	-1.06201	-1.28511	-0.933983	-1.07273	-1.47081	-1.41582	-1.15162	-0.946753	-1.46351	-1.66962	-0.301168	0.997297	-1.02746	-1.09181	-1.43235	-0.421458	0.611645	-1.96375	-0.991767	-1.48776	-0.977014	-1.35998	-0.560874	-1.39459	-1.02093	-0.333175	-1.01822	-1.19571	-1.60895	-1.25751	-1.10128	-0.137818	-0.725808	-1.24425	-0.83402	-0.95973	-0.870197	0.198392	-1.26849	0.055542	0.0480854	-0.414801	0.196192	-0.493422	-0.933389	-1.79544	-0.972804	-1.23686	-1.73443	0.475322	-0.239412	0.90139	-1.27475	-1.61795	-0.606875	0.648939	-1.30163	-1.22894	-0.79489	-1.03496	0.759713	-0.349287	-0.976876	0.464994	-0.617639	-0.994727	-1.29465	-1.13822	-1.46794	-1.0417	-1.2765	-1.30173	-0.790169	-2.14956	-1.644	0.0819449	-1.61351	-1.41006	-1.24543	-0.057361	-0.150904	-0.00698157	0.173102	0.703202	-1.3797	1.73857	-0.454901	0.548888	0.455855	0.0764689	0.174797	-0.203456	-1.35328	0.558739	-0.579154	-0.621214	0.200405	-0.11468	0.596979	-1.03174	-1.51648	0.358386	1.03572	2.33017	-0.397973	0.0277805	0.876072	-0.889454	-1.13217	-1.3086	-0.5822	-0.897254	0.437251	-0.447042	-0.652735	-0.17783	-0.460485	-0.380547	0.566717	0.423658	-0.441879	0.404792	-0.0312605	0.538933	0.421192	-0.364719	-0.463728	0.873513	-0.566614	-0.386904	-1.18522	-0.315823	-0.665571	0.0103868	-0.139275	-0.905451	-1.75729	-0.0844301	0.89378	-0.848331	-0.726056	-0.288797	-0.481566	-0.486963	1.3889	0.178052	0.617115	0.74798	0.228499	0.088215	0.0689012	-0.405723	-0.379468	-0.0805358	-0.319865	2.26062	-0.297032	1.44741	0.380487	0.420747	-0.326117	0.596602	-0.383487	-1.15208	-1.44685	-0.258441	-1.3863	-0.394158	0.266587	-0.0942211	-0.955335	0.448604	-0.470443	-0.507191	-1.39528	0.866259	-0.11599	1.44597	0.172292	0.633006	-0.509868	-0.618906	0.770338	0.775093	-0.123853	0.845122	2.16413	-0.174226	-0.267728	-0.0917978	1.23137	-0.426051	-0.430857	-0.708442	-1.09234	0.819746	1.79252	-0.534064	-0.465735	1.42598	0.984563	0.0513948	-0.596482	0.244239	-0.233121	0.524925	-0.306811	-0.418893	-0.106635	-0.924117	0.502347	-0.181027	-0.301075	0.354846	-1.69194	0.31598	0.667383	1.25176	-0.91381	1.00048	-0.174207	0.247443	0.81676	0.72362	-0.901457	-0.190634	0.412946	2.74164	1.13029	0.536814	1.50294	0.716938	1.96505	-0.361866	-0.226213	0.758296	0.28476	-1.12473	0.230665	0.265147	-0.258193	-0.302499	0.199736	0.502178	0.332857	0.305907	-1.19171	1.74599	0.346579	1.39641	-0.75728	-0.604637	-1.46763	0.0765502	-0.338591	0.683244	-0.310773	0.321766	-0.519269	0.274348	0.0445294	-0.325054	1.23179	-0.301613	-1.12094	-1.11271	0.339997	0.0582731	1.17679	0.101838	0.694919	-0.12081	0.0921015	-1.8891	1.13824	0.0819337	-0.915764	0.329622	2.82471	-0.127956	-0.196642	-0.455486	1.47427	1.5213	-0.762833	-0.275471	0.723082	-0.49329	0.315245	0.642477	-1.21538	1.04011	-1.34905	0.612814	0.622641	-0.00667074	-0.837265	0.241654	-0.124995	-1.25314	0.259507	-0.0354928	-2.17333	0.321889	-0.0434609	-1.66554	0.642485	-0.0753201	-1.01547	0.0296468	-1.64337	-0.698019	0.993225	-0.0778429	0.878232	-0.0648607	-0.601319	-0.792199	-0.888842	-0.0194597	0.720423	-1.02145	-0.00199425	-0.467463	0.649021	1.19304	0.0768057	0.508988	0.163054	0.00486998	-1.24996	0.130398	0.441774	0.724718	-0.669975	0.198566	-0.743811	0.179807	-0.383981	0.260356	-0.282087	1.42155	-0.267568	-0.141212	-1.53546	-0.244878	0.106328	0.339337	1.01648	-0.437263	1.17476	0.0429258	2.45527	1.31146	-0.287039	-0.686552	0.105829	1.09088	-0.838557	-1.32268	0.181533	0.661519	0.521554	-1.13426	-1.00886	0.111559	0.198551	-0.975342	-1.31128	-0.134963	1.19931	0.0296639	-0.240637	0.814641	-1.45209	0.705843	-0.350628	-1.12844	0.095804	0.377686	-0.267744	-0.996092	-0.192552	1.69193	-0.921041	-1.05205	0.671769	2.85982	-0.0596781	-0.369555	-0.729729	0.879053	0.309183	0.800577	2.94216	0.152654	0.365976	0.481016	-0.868031	0.101815	0.699507	0.609499	1.45971	-0.371304	-0.547579	0.821109	0.97269	-0.303967	1.55842	0.286168	-0.197969	-0.0438085	0.340547	-0.438583	-1.03298	0.00591715	1.1153	0.345837	-1.42682	-0.615771	0.580481	-1.56386	-0.603794	-0.716482	-0.389455	-1.56898	-0.738986	-0.202621	0.451753	-1.57147	-1.03842	0.971538	-0.557376	-0.391954	-0.528641	1.16662	-0.596597	0.336578	0.284944	0.10417	-0.461734	0.548767	-0.51176	1.4535	-0.931643	-0.860454	-0.607764	0.621207	0.439498	-0.0785346	0.0263661	-1.47938	0.799855	-0.712496	-1.41401	-0.704068	-0.134329	-1.28858	-0.670329	1.35386	0.43974	0.693913	0.212834	0.388219	-0.27598	0.666066	-0.325376	0.715911	0.627977	-0.184696	0.472204	-0.242489	-1.13713	0.347216	0.193497	-0.424129	0.645019	2.03115	-0.145122	1.42228	-0.352447	0.797919	-1.66818	-0.588984	1.4646	0.0887542	1.65421	3.30987	-1.77531	-0.134379	0.975293	1.44019	-0.817574	-1.04062	0.81881	-0.162568	1.06151	-1.42573	-0.887618	-0.034581	0.596559	0.785976	-0.8096	-0.111962	-1.14236	-2.21837	0.0638759	0.24684	-0.445704	-0.401668	0.189185	0.131455	1.14772	-0.0142179	1.11491	0.110124	1.35719	1.22678	-0.0121796	2.4182	-0.0436734	-0.424638	-0.00175508	-0.429562	0.521646	-0.278981	-0.790858	0.842238	0.0529474	-0.189303	0.113372	0.946412	-0.235824	1.27148	0.420755	0.177155	0.462061	-0.0442596	-1.43897	0.417224	-0.836065	-0.965609	-2.07505	-1.5262	0.157599	0.519707	0.573982	-0.255358	0.671024	0.374697	1.52359	0.898321	-1.30768	-1.51753	-0.0715465	1.1972	-0.270544	-0.93209	-0.156744	0.353467	0.854445	-1.86378	-0.241898	-0.501986	-1.28475	-2.79553	-0.534017	-0.796398	0.198349	-1.13599	0.346665	-2.0792	0.887937	-1.08375	0.609291	1.65889	1.27256	0.717538	0.498205	-0.557557	-0.0376821	0.268789	0.354893	-0.37797	-0.735292	-0.00831934	0.488343	0.668926	-0.0387703	-0.743986	1.57542	0.936405	2.01037	-1.07112	0.50491	0.588149	-0.206378	1.17624	0.594955	-0.515458	-0.582034	-1.21156	0.233167	0.324881	-0.847942	-0.730977	-0.402805	-0.749186	-0.0277165	1.18086	0.968533	-0.428815	-0.581695	-1.90496	-1.19884	0.26585	-0.923356	0.76937	1.50919	0.294015	-0.242667	2.46342	-0.491111	0.0463461	0.78032	-0.0497549	-1.03195	0.100486	0.749335	-3.02142	0.416728	-0.751303	1.26677	0.340809	-0.0293802	1.84127	0.620936	2.74465	-0.986629	0.242672	0.717893	0.57837	-0.50064	0.506615	-1.08313	0.774617	-1.93333	0.19802	-0.371347	0.548674	1.1192	0.158843	-0.526799	-1.61014	0.797216	0.300609	-0.865935	-0.0252857	-0.215629	-0.104938	1.11562	0.655936	0.214718	0.122252	-1.18595	0.590143	-0.196415	0.0923179	-0.21303	0.504661	-0.843118	-0.746339	-0.535606	1.35321	-0.283516	0.348228	1.22026	0.698624	0.391568	-0.347944	1.18202	-0.316007	-0.758812	0.723817	-0.30604	-1.09308	0.283981	-0.325388	0.801335	0.20674	-1.06018	-0.174309	1.45181	1.68411	-0.13147	-1.28241	-0.529268	0.2846	0.15848	1.41093	-0.306811	1.89118	0.519478	-0.636619	0.628933	-0.674109	-0.399618	0.577231	-0.190563	0.717942	-1.45596	-0.276785	-0.394115	1.00136	-0.515071	0.721058	0.935498	0.475393	0.10234	-0.263533	-0.777502	0.88806	-0.292829	-0.66782	0.818549	-0.411336	0.0582439	-0.510687	-0.850983	-1.12625	0.392124	0.096635	-0.684823	-1.09277	-0.211413	-1.37479	0.505227	0.0953732	0.0276089	0.249407	0.0542496	-1.77713	0.0310961	-0.481497	-0.394562	0.894347	0.778951	-0.205846	-0.475351	0.271659	-0.340345	0.415479	0.0611655	-0.00217222	-0.226811	-0.447217	0.277607	0.478085	1.20252	-1.15041	-0.482189	0.697254	0.479145	0.338045	-0.57131	0.151661	-0.192581	-1.065	0.280213	0.00461273	-0.920159	-0.470484	2.05588	-0.151929	0.313637	0.864746	0.623846	0.391742	0.708045	-0.747839	-0.135325	-0.340639	0.236781	-0.406606	-0.96011	-0.945089	0.817746	0.108976	-0.928412	-1.53252	0.311047	-0.188786	0.390425	-1.75511	0.860331	-0.0457457	-1.15346	-0.983385	0.374119	0.795199	-0.235044	0.363463	0.897202	-1.26318	-0.607006	-0.213658	-0.195717	-0.595125	0.223876	1.49013	-0.743602	0.63186	0.356916	-0.527814	-1.08055	-0.432744	-0.288366	0.678514	-0.05888	-0.221569	0.442459	0.49074	0.533563	0.731825	-1.33937	-0.159671	-0.546188	-1.49573	-1.74089	0.306823	0.0162226	-0.151565	-0.164876	0.107722	0.930699	-0.520998	0.700425	0.176795	-0.224195	1.44143	-0.495283	-0.699916	-0.496708	-1.12992	2.58194	0.152134	-0.305487	0.614439	-0.467681	-0.945684	-0.396886	-0.280565	-0.381237	-0.53554	1.0551	0.578894	-0.0802064	-0.0997531	-0.0604064	1.05796	0.346373	-0.792721	0.803777	1.3716	0.0244307	1.76349	-0.295874	0.201072	0.397757	-0.207229	0.810284	-0.216247	-1.43725	-0.185459	-0.225256	-0.270698	0.792652	-0.845727	0.570779	-1.15052	0.919174	1.33015	0.462847	-0.411564	-0.863078	-1.35839	1.23173	-0.403393	0.780967	-0.94612	2.00188	0.813135	-0.685487	-1.0668	-0.463059	-0.566735	1.00595	0.665178	-0.318517	0.260567	-0.545874	-0.0525672	-0.486635	0.765628	-0.306656	-0.722449	0.959241	0.373351	-0.139495	-0.144572	0.417585	-0.517337	-0.352213	-1.0438	0.0553238	0.789524	-1.64796	0.230786	-0.941242	0.33888	-0.36302	0.440706	-0.959292	0.103765	0.330502	-0.794922	0.426041	0.459288	0.0359815	0.683752	-0.0856155	0.164749	0.273245	-0.482301	0.049823	-0.216912	-0.571132	0.654073	-0.806108	2.14016	0.374979	1.16984	0.120613	0.597455	0.667768	1.01905	0.205409	-0.0205856	-0.632166	0.218462	-0.609925	-0.139615	-0.752898	-1.60399	-0.461169	0.775441	-0.234023	-2.1941	0.762408	-0.514208	0.363311	0.0327626	-0.67388	0.786702	-0.498752	-0.0906006	1.34294	-0.0908806	-0.134696	-0.744138	-0.84068	0.0399535	-0.0734099	-0.31349	-0.600686	-0.484476	-1.15808	1.15147	0.914104	-1.54091	-0.451818	0.996285	-2.19778	-1.71946	1.0716	-2.43369	0.863326	-1.0414	0.219178	0.493896	1.20093	-0.355135	0.0421106	-0.0806172	-0.672181	0.555752	0.0997601	-0.450692	-0.599303	0.0305672	0.988141	0.52748	0.183531	0.481891	2.4939	0.813296	0.160741	4.65355	0.868352	-0.518505	-0.462033	0.509794	0.696553	-1.68589	-0.374423	-0.168805	1.0792	0.0274807	-0.368591	-0.970496	0.419247	-0.572224	-1.41585	-0.204757	-0.628021	-1.16582	-0.937448	0.140687	-0.867525	-0.863747	1.05024	-0.36406	0.713956	0.633439	-0.193361	-0.397101	-0.518941	0.455575	1.03184	0.654628	-0.686007	-0.240861	-0.397616	-0.906455	-0.294102	-0.111051	1.07598	0.415503	0.784211	-0.608186	-0.293589	-0.70377	-0.805688	0.20045	-0.143207	-0.170316	-0.619758	-0.0773372	0.0957074	-2.0451	-0.111875	-0.426725	-0.86529	0.707432	0.0114459	-1.5629	0.699434	-0.557866	0.369122	0.998114	-0.70312	0.311309	-1.72298	-0.411734	-1.05416	-1.73894	-1.10281	1.24646	1.2115	0.997939	0.502344	-0.0254522	0.237949	2.22638	-0.434636	0.141513	0.422078	0.416246	-0.113931	-1.41995	1.01937	-1.29946	-0.907519	-0.49943	-0.36154	-0.792528	0.384999	-0.618508	-0.333188	-0.495152	-0.599028	-0.443149	-0.72941	-0.130715	-0.629241	0.15223	-1.00134	0.587453	0.921994	-0.600044	-1.27524	0.2659	-0.289265	-0.436973	0.0817442	-0.205108	0.438017	1.12845	0.614987	0.579308	0.434435	-0.198112	0.962401	-0.0520023	-0.0724002	-0.205184	0.900519	-2.41356	0.422921	1.11159	-0.386015	-0.239016	-0.038796	-0.135691	0.113834	-0.447981	-0.154896	0.0648207	0.78947	-0.785739	-1.48098	0.012912	1.22922	-0.475417	-0.0276094	-1.19828	-1.38894	1.05686	0.836292	-0.21151	0.524997	-0.157601	-0.112076	0.263067	0.180134	-0.336144	0.784744	0.806728	-0.037661	1.3249	0.571387	1.56945	-0.453107	-0.111172	-0.907283	0.212312	-0.05996	0.132558	0.567223	1.11782	0.390439	-0.20124	-0.085367	0.0813044	-0.574206	-0.949883	-1.46492	-0.532614	-1.50069	-0.0325054	0.359926	0.0208428	-0.0979884	-0.594858	-1.19579	0.152921	0.344393	-0.31288	0.146144	-0.681053	-0.416517	-0.368541	0.71342	-0.702983	-0.00108836	-0.356182	-0.0829032	-0.273785	-0.0124729	-0.54244	-0.0672438	0.380053	-0.325383	-0.748779	-1.08054	-1.00801	-0.683512	0.826246	-0.0527933	0.0140425	0.176133	-1.00363	0.49184	-0.166678	-0.745954	0.187545	0.284997	-0.905329	-0.115877	0.328955	-0.914905	-0.186167	-1.58645	0.590684	-0.347654	0.440656	0.720239	-1.3397	0.293032	0.643344	-1.18211	1.24579	-0.271861	0.634425	0.560652	0.241936	0.750111	-1.16325	-0.737217	0.633427	0.520009	-1.0148	1.49472	1.39976	-0.0981221	-0.342433	-0.834639	-0.167778	-1.13232	-0.175184	-0.502355	-0.0306383	-0.713441	0.691251	0.0778926	-0.429121	-0.849421	0.456504	0.0770023	0.338536	0.444832	-0.239654	0.273031	0.452047	0.500699	-0.373565	-1.12398	0.153427	-0.87493	-0.25397	-0.625885	0.545087	-0.241403	-0.880996	0.00272874	0.414959	0.0840409	0.108172	0.435439	0.269837	0.172281	-0.110748	-0.598611	0.859974	-0.168256	0.180429	-0.174886	1.76207	2.56863	2.30343	-0.680814	0.270265	-1.15504	-0.548077	0.484604	0.219462	0.170542	0.366591	-1.37357	-3.03667	-0.370376	1.35639	1.62694	-1.43287	-0.951171	-0.18308	1.05079	-0.163199	0.218806	0.355706	1.68601	-0.215346	-0.26131	-0.609482	-0.525058	0.607289	0.0591287	0.0652293	0.619128	-0.479454	-0.913169	0.581266	-0.316242	-0.378259	0.159789	-1.01618	0.603607	0.270239	0.201608	0.935751	0.368285	-0.706787	-0.223846	0.541671	2.10585	-1.44823	-0.629927	-0.0072419	1.40475	0.256983	0.970539	0.158544	0.869703	1.16214	1.41316	-0.84451	-0.886502	1.0655	-0.474638	-1.71868	-0.646932	-0.776535	-1.61971	-0.571435	0.296966	-0.946489	-1.7842	-0.349569	0.0652757	-1.44201	0.678458	0.0345728	-0.118552	0.543393	1.15153	0.957979	-1.38225	0.634047	-0.158625	-1.45502	-0.755235	1.7833	-1.22877	0.244896	0.816029	-0.433754	-0.370544	0.622009	-0.608308	-0.392194	1.72229	-0.675473	-1.33745	-1.00077	-1.22653	0.0902395	0.432847	1.09541	0.144956	0.177248	0.736287	-0.462474	0.723834	0.135691	-1.18216	-0.712523	0.0904668	0.752917	0.925689	-0.390891	-0.020059	-0.424485	-1.51809	-1.96412	-0.242652	-0.654132	-0.705749	-1.50316	-0.572812	-1.43894	0.309225	0.626354	-0.661435	0.05176	-1.13396	0.0332048	4.34948	-0.793502	1.41999	-1.17109	-1.68307	-0.514083	0.362957	0.113263	0.2226	0.164104	-0.0967945	-0.489565	-0.38358	-0.479545	-0.222069	-0.689156	0.239193	0.161978	0.366478	1.53634	-0.223179	0.624873	-1.13867	-0.00864343	-0.637766	-0.125339	2.12268	0.860848	-0.235464	-0.22931	-0.375065	-0.0482536	0.32651	0.230639	0.648331	1.52113	0.555892	0.318018	0.707444	2.73156	0.190539	1.58235	-0.536357	0.737142	-1.59032	0.00904501	0.00335849	0.78204	-1.05145	-0.498268	0.29501	0.285672	-0.241807	-1.17811	0.17088	0.243179	-0.0180115	1.18129	-0.623731	-0.182147	-2.60315	0.222508	0.156516	-0.377891	0.601375	-0.528152	0.0959423	1.44885	0.754087	0.46904	-1.1369	-0.161969	1.61773	-0.655622	0.422037	2.01018	0.800416	0.88397	0.36738	-1.2124	-0.94917	-1.4396	0.499282	0.680877	0.451942	-0.577699	-0.624891	0.331834	0.516365	-0.207781	-0.729067	0.435314	-0.297129	-1.78085	-0.191037	0.507085	0.74951	-1.94468	-0.667795	2.15912	-0.19584	-0.484095	0.139816	0.262758	1.16453	-0.0384311	0.118082	-0.540614	1.15529	0.0110932	0.921154	0.25591	-1.51183	-0.159818	-0.629458	-0.805548	-0.820504	2.57336	0.143441	-0.570638	1.0179	-1.76448	0.720394	0.162832	0.253795	1.5397	-0.361188	0.299017	-0.138293	0.172028	0.347964	2.12163	-0.957252	-0.271471	0.269619	-0.213947	-0.140776	-0.40074	0.711201	-0.522573	0.396883	0.756308	1.24996	0.883949	-0.511274	-0.958883	0.291228	-0.178432	-2.21653	0.81074	-0.423027	-1.45765	0.0627326	0.221309	1.38398	-0.318125	0.0918852	1.8543	-0.383778	-0.0973884	0.851375	-0.756797	-0.562073	-1.2186	0.324563	0.640143	-0.879516	-0.0862965	-0.485312	0.484376	-0.255185	-0.24999	0.612619	-0.0254115	-0.710467	-0.18383	0.957942	-0.16992	1.15934	-0.932052	0.77794	0.146166	-1.35434	-0.975979	-0.36281	0.297563	-0.495514	-0.449339	-0.856502	-0.867844	0.552353	-0.0763739	1.02742	-0.503943	-0.711016	0.42271	-0.331858	0.48294	0.154653	-0.228654	-1.52593	-0.678016	-0.871238	0.74602	0.215195	-1.17189	-0.282185	0.474209	-1.23727	-0.426224	-0.00674216	-0.269982	-0.0869954	-0.99375	0.688818	-1.31163	-0.0978415	-0.481406	0.632083	-0.851045	0.61788	-0.421946	0.0710333	-0.487795	-0.443342	-1.29307	-0.203	0.863277	-0.340472	0.974389	-0.177201	-0.954743	-0.617919	1.15753	-0.0722733	-0.305475	0.177251	0.555489	0.201289	-0.469933	-0.379067	-0.274181	0.0428276	-0.53735	1.43022	-1.61264	0.490426	0.221827	1.6707	-0.80529	0.866226	0.71438	0.515204	0.319705	-0.257029	0.344706	0.693552	-1.2702	-0.506231	0.624297	-0.229442	-0.141263	-1.36407	0.813604	-1.03709	-0.715542	-1.20212	-1.15948	-0.00685608	-0.444793	-1.20285	-0.643485	-1.40508	-0.993093	0.276579	-0.667578	0.30355	1.44766	2.89773	-0.328691	0.610912	-1.64597	0.892786	0.51536	-1.01306	1.63397	0.362398	0.0191889	0.169502	-0.956431	0.185859	-0.664681	0.429927	0.516529	-0.220706	0.675795	-0.25414	0.0402791	-0.524306	-0.96194	-0.204823	-0.0218756	0.277501	0.516232	0.104252	0.723881	-0.396825	-0.142491	0.404181	0.453458	0.351593	-0.0611352	-0.601536	0.633629	0.723876	-0.719295	0.478359	0.0143895	2.10797	0.69111	0.37794	-1.10357	-1.12733	-0.976624	-0.152271	-0.572031	-0.282913	2.28276	-0.0545906	-0.735368	0.366446	-0.00656557	0.707543	1.11836	-2.00072	-0.150547	2.07572	1.22265	-1.17768	1.02121	1.22175	-1.41506	-1.05717	-0.599681	0.945066	1.06534	0.349902	-0.575845	1.83641	0.576695	0.372941	-0.0743869	-0.422684	-0.383534	0.683665	-0.481642	0.659657	0.640001	1.0701	-1.93501	-0.209956	0.144476	-0.458236	-1.28964	-0.17595	-1.12585	2.08499	1.64386	-1.68029	-0.580859	1.09077	0.944318	0.0228097	0.310092	-1.13265	0.321844	-0.224767	-0.455206	0.251836	-0.208745	2.0094	0.380269	0.482451	-0.89847	-0.171908	-0.160598	-0.0679504	0.485181	0.315827	-0.196057	0.724404	-0.883635	-1.0754	-0.360001	0.8445	0.059485	0.381346	-0.482601	-0.204673	-0.469829	-1.14057	-0.390206	0.559593	-0.435738	0.0197474	0.112108	0.601022	0.0477252	-0.911471	0.201927	-0.207236	0.448902	-1.6505	-0.625154	2.01409	-0.472886	1.27402	0.461882	-0.358631	-0.128608	0.234238	0.460676	-0.234985	-0.396589	0.563427	-0.819857	1.51317	-0.233018	-0.015559	0.341479	-1.06399	-0.13921	0.164926	-0.0894746	0.134986	0.36372	2.21612	-0.172013	-0.468057	0.623481	-0.277781	-0.621012	-1.31203	1.77229	0.192395	0.308418	0.99144	0.290766	0.261605	-0.364926	0.587652	-0.18794	-0.809745	0.214966	0.749467	1.51261	-0.203457	0.822321	0.361042	-0.885352	-1.44505	0.360646	0.146038	0.708768	1.2653	2.00501	0.367744	-0.338816	-0.0542509	0.209941	1.57678	1.38921	-0.163842	-1.30306	1.03439	-0.803044	1.00705	-0.87766	0.217188	-1.10786	0.924805	-0.167825	-2.08383	-0.383684	0.277476	-0.152588	-0.524633	-1.60464	-0.0674602	0.265288	0.759443	-0.689713	-0.757595	-0.16323	0.956897	-1.24516	0.413341	1.42078	-0.182482	1.56215	-0.378855	-1.17899	-0.344701	0.496514	1.439	-0.241325	0.983761	0.332627	0.301331	1.14148	-1.34953	-0.193787	-0.396798	0.266709	-0.114024	1.83377	-0.589814	0.247027	-0.493093	-0.421934	-1.34191	-1.3916	0.270995	-0.314224	0.344418	0.341054	0.178335	0.216441	-1.40829	1.3809	0.239825	-0.043545	-0.935168	-0.537763	-0.57957	0.311177	-0.550043	0.41361	0.288037	-0.170229	1.13567	-0.849851	0.559012	0.522351	-0.614848	-0.12393	0.261548	-0.0829319	-0.244762	-0.524429	0.926702	-0.468703	-0.355093	-0.67783	-0.89471	0.243159	0.270312	-0.708958	0.655959	-0.595076	0.114476	0.21936	0.595045	-1.38243	0.187191	-0.253419	2.34598	0.554048	0.585334	0.521078	-0.507708	-1.14482	1.44016	-0.394531	1.43292	-0.0556399	-1.97251	-1.27099	2.0421	0.0954797	0.325251	-0.774994	0.461004	0.279032	-0.0252802	-0.523607	0.185649	0.106881	-0.403883	-0.334593	-0.758592	0.829851	-0.532549	2.17509	2.36681	-0.137956	-0.381764	0.20726	0.81386	0.235717	-0.171168	-1.04562	-0.470638	-0.752192	-0.188951	0.558203	-0.363545	-0.278135	0.547121	0.752261	-1.63172	0.408614	-0.27839	0.604734	-0.160008	0.630694	0.127938	0.225073	0.493314	1.3925	1.20362	0.775404	0.108539	0.844691	0.290725	0.32948	-0.22788	2.60979	1.04475	-0.493128	0.387355	-1.53573	-0.44393	-0.543471	0.161167	-0.107806	0.279123	-0.647502	-0.331693	-0.682194	-0.560948	0.429115	1.30237	0.228661	-0.207844	1.26912	1.03755	-1.62388	-1.70321	-0.288546	-0.390294	0.168354	1.10977	-1.33552	-0.545541	-0.382228	-0.637251	0.255203	-0.89952	-0.530118	-2.11364	0.0296197	0.867662	0.257721	-0.3264	2.23581	0.502145	0.440984	0.829584	0.947134	1.19596	-0.123992	0.729686	-0.323695	1.63559	0.0406723	-0.105264	0.496483	0.95027	-0.558521	0.449256	2.30794	-0.454706	-1.75985	-0.353401	-0.234072	0.3985	-1.28048	0.0266022	1.39252	0.587602	-0.116963	-0.960199	0.123359	-0.0807428	-1.54283	-0.984539	-1.66317	-0.879968	0.493041	0.101923	0.116065	0.132734	1.96245	0.454638	0.497336	2.26503	-0.0848503	-0.556979	0.747767	0.385641	0.757524	-0.232301	-0.261952	-1.33159	1.15762	0.991339	0.10301	1.29989	0.13405	-0.115664	-0.0281112	-0.404695	-0.367951	0.236119	-0.165692	-0.26214	1.11513	-1.70409	0.0617996	-0.240703	-0.424533	-0.151187	-0.13325	0.805481	0.322486	-0.69685	0.971662	-0.828293	-0.258657	0.134338	-0.0313188	0.0703288	-0.386124	-0.160048	-0.868817	-1.02573	0.119081	0.39357	1.3945	0.0140593	0.10229	-0.702175	-0.831437	0.472504	-1.1263	0.223994	-0.0840317	0.064462	-0.438864	-0.231142	-0.810609	-0.69908	-0.397782	0.510743	-0.433758	0.543931	-0.423617	-0.948491	0.71964	-0.165149	0.650646	0.329394	-0.0978476	2.32056	-1.15743	-0.410837	-0.00401012	0.091982	0.07269	-0.394818	-0.216006	0.960904	-0.0476322	-0.238107	0.370505	-0.907409	0.0364385	-0.854643	-0.161722	1.8919	1.11946	-0.752498	0.267462	-0.709876	-2.76402	-0.441628	-0.591224	-0.717079	0.447526	0.417613	-0.965326	1.39878	-0.294585	1.69441	1.4185	0.255684	0.668615	-1.14197	0.0421015	-0.951011	0.0166559	-0.931666	0.501411	0.405255	2.51976	-0.276924	-0.39979	0.28998	0.558814	-0.0993904	-0.432593	0.207606	0.638753	0.733759	0.411812	0.185155	1.87965	-0.184254	-0.135991	-0.439897	-0.338891	-1.1476	-0.629397	0.791643	0.103556	-1.03205	1.19388	0.256008	-0.503878	-0.0692531	-0.0333551	1.51083	0.286134	-1.63894	0.216493	-0.0172457	1.67273	-0.68128	1.01143	-0.340867	0.612102	0.728612	0.483776	0.374781	-1.52169	0.206152	-0.555066	-0.206549	-0.664391	0.352926	1.381	1.22192	-0.742926	-0.590555	0.593086	0.0191258	-0.239942	-0.594564	-0.864097	-1.21072	0.01404	0.87461	1.9698	0.216794	-1.49734	-0.0533204	0.805851	-0.776673	1.29039	-0.0931252	-0.419109	0.927308	-1.22929	-0.469787	-0.350147	1.91298	0.810561	1.71934	-0.298493	-0.480591	0.911098	1.68292	0.708302	1.20114	-0.703471	1.17234	-0.483731	0.456762	-0.252425	-0.232889	0.599024	0.172041	0.211456	0.340901	2.10386	-0.621263	-1.12421	-0.175363	0.390763	-0.466272	2.75796	-0.413856	0.452612	0.197618	0.302091	-0.45847	-1.15501	0.378875	0.710039	1.12104	-0.409229	-0.764975	0.294661	1.43354	0.424108	-0.202447	-0.196436	0.801193	-0.240958	0.26094	-0.452398	-0.620119	0.287676	-1.10109	0.584522	0.882587	0.719562	0.913537	-0.324454	0.16332	0.268251	-0.259775	1.24047	-0.35622	0.00804818	-0.418127	-0.0988059	0.266301	1.00189	1.14178	-1.05062	-0.000959504	-0.128495	2.04039	0.0983488	-0.536869	0.568	2.28053	-1.26283	-1.31468	-0.479577	0.544728	-0.0622158	-1.03627	0.318751	0.290404	0.200249	0.0580633	-1.33571	-0.937838	1.403	-0.190328	0.279319	0.0441503	-0.478914	0.856504	-0.479877	1.02138	-0.304384	1.55762	0.378119	-0.539761	-0.701159	0.111875	0.913152	0.883816	0.049024	-0.0046427	0.357185	0.956506	-1.13874	0.99117	0.646695	0.85213	1.12713	1.27503	-0.94898	-0.418715	-0.033402	-0.460882	-1.56286	-0.117561	-0.270883	0.838707	0.555807	-0.181056	0.647489	-0.452162	0.53411	1.10511	-0.315248	0.195953	-0.063322	-0.374642	0.32314	-0.160445	1.76011	0.811879	-0.539758	-0.569748	-0.858656	-0.0265426	0.156954	0.224056	0.332474	0.0324914	-1.83543	-0.268571	0.635051	-0.455595	-0.906243	0.146757	-0.698524	0.753907	0.213751	0.287986	0.182286	-0.0164664	0.758084	-0.0359564	-0.350678	-0.464538	-0.891815	-0.536054	-1.3976	-0.106738	-0.173895	-0.590262	-1.02677	-0.775968	-1.08328	1.04058	0.0621149	-0.43425	-0.202973	-1.22687	-0.206274	0.250799	-0.474736	-0.478989	0.243332	-0.581781	-0.260918	0.0267542	0.305959	0.940461	-0.18379	-0.121306	-0.636013	1.03933	-0.769755	0.708876	1.30328	0.658215	0.339027	1.03156	0.414323	0.172417	-0.08115	-0.917052	0.824089	0.284763	-1.16402	0.587449	-0.446118	-0.200958	-0.307527	-1.11588	1.27147	-0.810951	0.0901879	-0.292493	0.399883	-1.10301	-0.514284	-0.724332	-1.22392	-0.433137	-0.0920536	-0.0439123	-0.295206	-0.229693	0.540985	1.25535	-0.979649	1.32043	0.173368	-0.50685	0.478476	0.0712634	-0.231381	-1.00487	0.505437	-0.396488	-1.0687	0.475793	-1.08034	0.61103	-0.566338	-1.42967	1.10697	1.0845	1.18894	0.238618	1.34787	-0.668409	1.03461	-0.386865	0.0737736	1.54518	-0.764984	2.06561	-0.227391	-0.129485	-0.0519121	-1.67126	-0.786126	-0.653064	-0.372205	-0.434778	0.691806	0.191456	-0.257593	0.467745	-0.545259	-0.801799	0.209743	-0.49423	-0.0128909	-1.53709	0.745799	-0.101629	-0.0795483	0.0675824	0.617588	0.354959	0.819934	-0.49438	0.0647703	-0.475342	0.464691	-1.28224	0.0218803	-0.0311043	0.357375	0.133534	-0.335291	1.55606	0.621098	-0.229081	-0.705116	0.770822	1.45986	0.176772	-0.2735	-0.631942	0.9388	-0.0182659	-0.543517	-0.891591	-0.452893	0.0395909	0.0775763	-0.041899	0.482677	-0.982062	-0.993947	0.349098	1.54556	-0.864105	0.819839	0.20913	-0.740571	0.96425	-0.594895	-0.643208	0.638938	0.887195	0.322912	-0.0680154	-1.97319	0.464092	-0.175385	-0.247194	0.115556	0.776984	-0.0197904	0.606875	-0.504164	-1.4961	-0.375704	0.475988	0.697493	-0.779376	0.821124	0.961309	-0.0293937	0.182917	-0.276713	-0.643894	-0.468751	0.318167	-0.282471	0.593154	-0.835889	0.679211	1.02761	0.683271	-1.75535	0.348255	-0.0256489	-0.264223	0.0531739	-0.712683	-0.642532	-0.46191	-0.62554	0.264671	-0.226912	-0.37884	-0.907919	-0.178287	-0.333711	-1.23971	0.301133	-0.440779	-0.497297	-0.109402	2.59138	0.50101	-0.819484	0.715722	-0.475301	-0.425978	0.145738	0.399147	-0.148261	-0.670882	0.587218	-0.445266	-0.384378	0.108197	0.454234	-0.517245	0.435737	0.44001	-1.10575	-0.262973	-0.21885	0.529757	-0.73912	0.0263811	-0.835722	-0.194622	0.76562	-0.380012	0.389688	-1.55482	0.192513	-0.405416	0.092361	1.1647	0.360756	0.434573	-1.05402	1.12386	-0.112728	0.0953908	-0.251865	0.144365	-0.675419	1.51824	0.404699	-0.0701355	0.673355	-0.0646134	0.0280116	0.0964281	-0.812827	0.589508	1.28087	0.66102	0.154204	1.71171	0.750875	0.204733	0.427773	-0.944771	0.302371	-0.132559	-0.987188	-0.255786	0.19655	0.745528	-1.24872	1.37034	0.141559	0.342209	-0.101337	-0.472425	-0.827447	-1.17139	0.19556	0.212454	-1.25137	-0.868158	0.853576	1.10528	-0.251099	0.74105	0.816814	-0.0410982	0.733725	-0.218249	0.00776149	0.740235	0.919385	0.254434	-1.13929	-0.145027	-1.73962	-0.541428	0.66785	-0.131225	2.33589	0.687881	-0.503991	-1.02685	0.763218	0.277035	-0.845147	0.476642	0.859029	0.865007	-0.932184	0.483709	0.413875	-0.939084	-0.980146	-0.589167	0.943926	0.128371	-0.435138	0.0961662	-0.835613	-1.59147	-0.169386	0.528678	0.287515	0.75611	0.263785	-0.501373	-0.44037	0.0814409	-0.259341	0.424305	0.102183	-0.571458	1.9866	-1.18148	0.962234	-1.03373	-0.233968	0.479686	-0.0492585	1.46568	0.464433	1.73112	-0.404232	-0.371008	-0.952722	0.114241	-0.935977	-0.334093	-1.08131	-0.0403792	0.0051542	-1.24615	0.269689	0.361201	-0.0900386	0.0560127	-0.861391	-0.630801	1.45568	0.65223	0.407247	-0.595192	-0.344229	-0.557475	0.2693	-0.139132	-2.3867	0.408311	-0.795595	0.94548	-1.17268	-0.193964	0.885641	-0.909405	0.46166	0.858263	-0.552609	1.38322	0.260357	-1.17198	0.00515667	0.329394	0.668486	-0.197903	0.430183	0.865476	-0.0163222	-0.796342	-0.209021	-1.0614	1.07246	-0.284949	-0.630076	0.842442	-0.61478	-0.195375	-0.191203	0.0183031	-0.154644	-0.777187	-0.549713	0.917201	1.72749	-0.895138	1.78458	-0.437274	-0.0959991	-0.219977	-0.884934	0.618347	1.74	-0.210404	-0.688155	1.00043	0.629327	-0.645711	0.218649	0.527857	0.893155	-1.50753	2.14855	-0.270166	0.0908724	1.472	0.891981	-0.23126	-0.0766919	-0.894354	-0.385277	2.25953	-1.19564	1.89311	-0.269884	-0.239159	0.841001	-0.092725	-0.509711	-0.338533	-0.713391	0.764272	0.898947	1.44615	-0.976659	0.0131327	1.15024	0.370721	-1.89363	1.52609	0.273341	0.0033404	-0.800545	-0.964675	-1.16454	0.375345	0.900296	3.62448	0.657912	-0.64036	0.814861	-0.188763	0.163385	0.227995	1.71522	1.80746	-0.194646	1.47539	-1.53527	0.966059	-1.16343	0.555509	0.743667	0.237333	1.54871	0.434031	-0.855724	-0.323119	-1.10976	-0.844148	0.0767455	0.933735	-0.779056	-0.094206	0.673949	0.553646	-0.733028	-0.0211225	-0.373329	-2.65882	0.236237	0.288187	-0.252432	-0.0865337	0.316466	-0.159219	-1.99708	-0.576159	1.05542	-0.745493	-1.32149	0.0529963	0.720343	-0.739463	-0.561463	-1.84385	0.0999555	-1.30594	0.437089	0.208099	0.560533	-0.494013	-0.975787	-0.259672	-0.847108	-0.718566	0.865538	-0.926822	-1.88472	0.771063	-0.55052	0.103216	-0.260396	-1.98947	1.50043	0.387984	-1.46448	0.533906	0.514218	-0.550666	-1.18632	-0.00394999	-0.310597	-0.291852	0.249662	-0.853753	0.0537927	-0.0228128	0.0178153	-1.90457	-1.59057	1.1388	0.67204	-0.0475516	1.68669	-0.0892072	-0.352466	0.265606	-1.46307	0.287664
TCGA-EW-A1P6-01	-0.87339	0.162226	-0.252868	0.5246	-1.14828	1.56868	0.00331659	1.88221	0.850249	-0.0414028	-1.18674	0.357123	0.640187	-0.0563107	-0.646395	0.854209	1.30221	0.206846	-0.287238	-0.204543	0.827804	-1.02757	-0.051183	0.290049	-0.867049	1.28855	-0.506624	-0.578234	0.163166	-0.523807	-0.00241548	-0.559844	-0.459138	-0.559054	-0.175773	0.329684	-0.753362	-0.299205	-1.69016	-1.11006	1.7724	-0.714449	0.131747	1.17814	0.0744396	1.06537	-1.01226	-0.37823	-0.146538	-0.998713	1.454	-0.513795	-0.98097	-0.554052	-0.813312	0.0666657	-0.397275	-0.866113	0.267221	-0.606367	0.810012	-0.178635	-1.00406	0.354192	-1.11075	-0.696924	-0.614438	-0.429848	0.750036	0.407391	1.56315	1.85625	0.26888	0.566775	1.22567	0.275435	0.518006	-0.771676	0.466168	-1.10653	-1.95302	-0.00410663	0.176521	-1.15722	0.668565	1.18953	0.0745567	-0.921096	-0.806619	1.23472	1.88003	1.54506	-0.0825759	0.681418	-0.343842	-0.0824988	1.80887	-0.858461	0.769281	0.125259	-0.861655	0.293572	0.277544	-1.04035	0.0142848	-0.0855102	-0.627213	-0.193402	0.185117	-0.541975	0.142178	-0.205239	0.14787	-1.25607	1.0914	-0.63695	0.907455	-0.266072	-0.468219	-0.0284592	-0.00582918	0.00703913	0.772541	0.482785	-0.875851	-0.150652	-0.385956	-1.76363	-0.268702	-1.39122	0.223563	-0.234754	-0.89564	-0.226127	-0.193673	0.0921959	-0.147122	0.516573	-0.280097	0.618186	-0.228854	0.0947308	0.608453	-0.978168	-0.519049	-0.180072	0.000635066	-0.0807658	-0.819239	0.82895	-0.381093	-0.820053	0.384421	0.492542	0.325214	-0.60781	-0.329389	0.369373	0.477822	-0.665254	-1.44034	-0.705632	0.152278	0.176874	-0.576988	-0.765091	-1.02511	1.16906	-1.14159	0.443573	2.306	0.46113	-1.12188	-0.55936	-0.516499	1.32614	0.0316116	-0.374834	-0.220609	-0.927473	-0.0843727	-0.118813	0.509338	0.0106261	-0.280769	0.143713	-0.709063	-1.35528	-1.72661	-0.162796	-0.603215	-1.33923	-1.24216	0.792034	-0.631415	-0.0471735	0.431301	-0.330569	-0.623074	1.0846	-0.542889	-0.0964595	-0.169501	0.183429	-0.255044	0.0274228	-0.327032	-0.320216	-0.0812586	-0.795947	-0.312862	0.161444	-1.48429	1.11591	2.53681	-1.72137	0.697097	0.23958	-0.0397123	0.429968	-0.260195	-0.000394184	-0.174645	-0.361698	-0.0611897	0.0591933	-1.32516	-0.145746	0.0586297	0.129773	-0.0631781	-0.180029	0.093737	0.500208	-0.102465	-0.494636	1.16438	1.10839	-1.28187	-0.68838	1.18479	2.53111	-0.00804032	-1.74625	-0.785335	0.102104	-1.28332	-0.687068	-0.193874	-0.155136	-0.57156	-0.284846	-0.0942592	-0.781269	0.275738	0.183117	-0.127819	0.149598	-1.01055	-0.914742	0.565304	0.485164	0.101424	1.23153	0.222726	-0.601365	-0.695131	0.284541	-0.468269	0.220743	-1.48386	-0.272616	-0.0219622	-0.716077	-0.31737	-0.0862257	0.218095	-0.00417929	-0.590487	0.991326	0.0219279	-0.4663	-0.66155	-0.755315	-0.0563939	0.233248	-0.287159	0.447897	-0.118782	-0.903942	1.50872	-0.142052	0.325544	1.41295	-0.242794	1.58867	-0.815268	0.183628	-0.084347	-1.83641	1.2998	0.833387	0.754955	0.257682	0.00136415	-1.23516	-0.531304	0.301217	0.122593	-0.587765	-0.122392	-0.31256	-0.390429	-1.15937	-0.156989	-0.263365	0.180965	-0.118188	0.683767	-0.666937	-0.837523	1.07167	-0.426261	-0.960142	0.00447712	1.50067	-0.64047	-0.671464	0.931548	-0.795117	-0.919792	0.350725	0.642904	0.608082	0.329501	-1.76654	1.83792	0.373411	-0.913441	-0.473497	0.883626	0.655834	-1.82542	0.124562	0.491662	-0.0776542	-0.732662	-1.12229	0.319772	0.443676	-0.139014	0.0944992	1.3308	-0.704095	1.55668	-0.724384	0.615913	-0.908135	-0.632767	-0.781548	-1.16147	-0.768901	-0.374177	0.156671	-0.180645	-0.405823	0.0189295	0.367571	0.196507	-0.668832	-0.684034	-0.753314	-1.26326	-0.553878	-0.762406	-0.377248	0.568186	-0.0467589	-1.01349	-0.304182	0.311877	-0.0952385	0.543212	-0.019832	-0.411299	-0.116244	0.203204	0.53405	-1.09718	0.234035	-0.160488	-0.224861	-0.720228	-0.532153	-0.640103	0.83322	-0.517589	1.14681	0.668456	0.751741	-0.168823	-0.0965772	0.434727	0.0121911	0.25889	0.47432	-0.589803	-0.406084	-1.05393	0.0876825	0.193004	-0.682488	-0.710373	-0.585785	-0.289868	-0.151597	-0.404757	-0.213522	-0.958838	0.119478	-0.572891	1.28209	-1.33731	-0.568556	-0.622156	1.19711	0.821621	-0.320642	-0.215681	-0.0461323	-0.342069	0.171816	-0.144655	-0.3678	-0.289895	-0.290045	-0.527355	-1.64224	-0.637602	-0.332982	-0.705913	-0.531508	-0.309204	0.946346	-0.227208	0.0218254	0.564902	-0.365169	0.803876	0.317813	-1.16395	0.448225	0.0834389	2.81208	-0.914234	-0.851567	0.183305	-0.264524	1.72011	-0.257802	-0.200899	-0.592591	-0.47907	-0.265826	0.1329	-0.973197	1.90808	1.20499	-0.644425	-0.322309	0.616394	-1.06921	0.0920943	0.149258	1.56119	-0.0562056	-1.44313	-1.39327	-1.386	0.125221	0.19401	0.11687	-0.0580685	0.38752	-0.378062	1.0086	1.05102	0.449635	0.601423	0.862219	0.779792	-0.805544	0.728846	-0.842311	0.0197874	0.212818	0.0798446	1.04466	-0.802729	-0.972883	-0.140769	-0.526445	0.576725	-1.39396	-0.460538	1.34059	-0.502824	-0.692819	1.3454	-0.375604	-1.23069	-0.801297	-0.39961	-1.02859	-0.418945	0.604597	-0.372589	-1.00527	-0.180938	0.663704	0.438345	0.465721	0.277435	0.424747	1.613	0.845951	0.0745738	1.66852	0.752587	-0.886621	0.909391	-0.00283803	1.62148	0.987395	0.359655	0.39351	0.113064	-0.894544	-0.557197	-0.92833	-0.47873	-0.638062	-0.218459	-0.488344	-0.352041	-1.03225	-0.41263	-0.351572	-0.214277	-0.371747	0.172666	-0.510349	0.124684	-1.52078	0.401697	-0.151613	0.599403	-0.0478331	-0.592841	-0.323368	-0.661381	-0.275624	0.408606	-0.811746	0.612289	0.131443	-0.325299	-0.393591	1.48183	-0.785985	-0.650823	-0.713526	0.721721	0.508357	-0.335803	-0.839512	0.275015	0.824209	-1.25171	0.72019	-0.473789	-0.356256	-1.16333	-0.957158	0.60557	-0.222473	-0.00469398	-0.681479	0.149447	0.654874	-0.836664	-1.29445	0.0128144	0.481099	0.176887	0.506304	-0.241926	-0.390499	1.40054	-1.08982	-1.27482	0.447049	-0.598203	-0.667251	-0.353665	1.83972	-1.13212	-0.242733	-0.379038	0.922218	-1.3276	-0.124559	-0.497495	-0.721791	0.408398	-0.00939344	-0.769128	-0.318277	-0.575541	0.668535	-0.0213709	-0.419575	-0.288158	-0.314056	-0.418546	0.0517534	-1.19977	-0.227459	2.07652	0.380078	0.580981	0.979806	0.035636	-0.227553	-0.817376	-0.709107	0.881555	-1.17055	-0.0869889	-1.40503	0.029292	-0.146016	-1.2904	0.338548	0.953505	-0.352526	-1.06795	-0.337937	0.60777	0.664852	2.16632	-0.837019	-0.986021	0.0863777	-0.624513	-0.892025	-0.483425	-0.0755152	-0.206847	0.211107	0.858145	-0.881243	0.288673	-0.577652	-1.05573	-0.628158	0.517662	-0.983319	1.76698	-0.369657	0.479778	0.49605	0.108565	-0.834808	-0.428964	-1.16171	0.803898	-0.740863	-0.647856	1.06141	-0.193117	-0.658646	2.18299	0.0631553	-0.583992	0.332032	-1.0022	0.0407427	0.170134	-0.300997	-0.240157	-0.247604	0.0372079	0.49147	0.135761	1.18191	0.63285	-1.1044	0.375892	-1.20642	0.282675	-1.09008	0.0117375	-0.846676	-0.0608029	-0.0300328	-0.161372	0.154155	0.476064	-0.0446091	1.09333	0.753567	2.2997	-0.583153	1.62416	-1.50347	-1.07868	-0.947294	0.709165	1.43167	-1.23208	-0.144834	-0.0415994	0.95446	-0.360836	-0.370907	-0.0352741	0.805512	0.374881	0.431424	0.366447	0.0257727	-0.393285	-1.25379	-0.82404	-0.12021	-0.657178	-1.51655	0.510534	0.100744	-0.717464	-0.151726	0.271797	-0.531898	-0.183545	-0.0378385	0.156065	-0.609564	0.67811	0.475738	-0.617588	0.484548	0.30497	-0.384238	0.25818	-0.292623	-0.171476	-0.309036	0.485036	0.0553192	1.04751	0.184362	0.363241	-0.799204	-1.33228	-0.904574	-0.113336	-0.449993	1.14548	0.189424	-2.03078	-0.449203	-0.555458	-0.647169	0.711468	0.185469	1.09553	-0.629307	-0.6382	-0.106984	-1.11042	-1.02885	0.10851	1.50874	0.940513	0.717552	0.744343	0.239369	-0.33183	0.111952	-0.0979243	0.337388	1.48122	0.228435	0.254412	-0.106823	0.648831	1.9892	-0.302678	-1.03101	0.391086	0.23479	-0.0215239	0.272909	-0.32236	0.465609	-1.98672	-0.469826	0.182922	-0.244411	-0.174432	0.31292	-0.209438	-0.25332	-1.99395	-0.728401	0.044713	-0.682313	-0.696736	0.667046	-0.678688	1.524	-1.46196	0.711499	-0.325255	0.35993	0.379789	2.83784	0.159654	-0.216054	-0.530281	-0.854725	-0.408262	-1.07442	-0.0611119	0.0589284	-1.06627	-0.265807	-1.20786	-0.336025	0.545961	0.390794	-0.634686	-0.869605	-0.0729561	0.0491055	-0.689599	-0.0369855	0.264224	1.95472	0.76351	-0.998214	-0.577734	-0.0678605	-0.935848	-0.75316	-0.417471	-0.159575	0.495294	0.356856	-0.813262	0.0238876	0.136123	0.317797	-0.226245	0.376506	0.275629	1.7379	0.179801	0.967411	-0.0880273	-0.497007	1.70367	0.0671104	-1.00672	-0.306339	0.566186	0.0734856	-1.29063	1.91588	0.773587	-0.208055	-0.195419	1.0469	0.90139	-0.00857168	0.0018566	-0.260049	-0.185015	0.207683	-2.55872	-1.95769	0.28411	0.0256019	1.2735	-1.08522	-1.19657	-0.0144926	-0.309448	-1.12497	-0.421451	-1.11543	-0.187596	-0.0241067	-0.689011	1.02185	-0.883025	1.77642	-1.36066	-2.00546	-0.66614	-0.687185	-0.0660406	0.311173	-0.298625	-0.622809	0.227616	-0.384198	-0.312665	-0.605008	0.415476	0.533737	-1.08733	0.478393	-0.929072	0.329468	1.1989	-0.239354	-0.630558	-0.216691	-0.364863	-0.07691	-0.474144	-0.822769	-0.591814	0.0641086	0.127303	0.726479	-0.2374	-1.88243	0.468196	-0.900019	0.282265	0.569449	0.599837	-0.264704	2.21562	0.0182757	0.172586	-0.248373	0.570788	0.787511	0.587498	0.476905	-0.205687	-0.133471	-0.132274	0.184001	0.689875	0.518229	1.10503	0.651587	0.200435	0.477691	0.527827	-0.15379	-0.288532	1.79756	0.692266	-0.0330512	-0.381697	-0.407449	0.149059	-0.679219	-0.246378	0.924153	-1.08636	-0.902881	-0.534064	0.239174	-0.921598	-0.459433	0.00305624	-0.485698	-0.870854	-0.111427	-0.670759	0.291904	-1.03051	-0.196621	-0.368903	-0.108526	-1.07172	-0.0879913	0.379487	0.530195	-0.438262	0.400813	-0.901808	1.24781	0.127148	1.08248	-0.253185	-0.601891	0.938063	-0.347091	1.32259	0.527417	1.2101	0.907627	-1.11459	0.937564	-0.530538	-0.168165	2.10778	-0.20768	1.15402	-1.4956	-1.79364	0.2021	-0.806487	-0.0729701	-0.00535393	1.07386	-0.730777	0.0584402	0.0268145	-0.191844	-0.0419139	-1.0372	0.567251	0.0605191	-1.54724	-0.123383	-0.413453	-0.98228	0.063035	0.310849	2.71883	1.96175	-0.710454	0.808762	0.621134	0.468385	2.13245	0.445997	-0.224063	-1.48794	0.15735	-0.0484435	-1.01813	0.974688	-0.94253	-0.654373	0.209336	-0.221973	0.116919	0.479273	1.44159	1.04162	-1.37376	0.862004	2.16309	0.974354	0.320549	1.40359	0.0864212	-0.889598	0.179305	-1.08907	-1.55902	0.891772	-1.03444	0.184459	-0.000563465	-0.0599052	-1.25546	-0.395069	-0.101148	0.565509	-0.232275	-0.109869	-0.169709	-0.430499	-0.326666	0.341216	0.078557	0.445461	0.35695	0.647916	-0.620052	-1.49445	0.293349	0.342535	0.573118	1.95239	1.79404	-1.66578	0.096452	0.137365	0.0356918	0.858502	-1.25038	-0.0497674	-1.20174	2.69393	0.602145	-0.259107	0.471573	0.0663374	1.49061	0.886562	0.190082	-0.888076	-0.636145	0.0911378	-0.0952008	-0.05107	-0.571237	-1.50244	-1.19654	0.564912	-1.52199	0.128519	-0.666781	0.271628	-0.167151	-0.831667	-0.0888039	-0.584095	-0.511867	-0.749246	-0.324463	0.283108	0.928987	-0.615753	0.892172	-0.192575	0.129035	-1.94335	-0.0270435	0.562544	0.114148	-0.227636	1.0539	-0.256498	-0.485968	-0.588153	0.210347	-1.52055	-0.225238	1.60751	-1.5164	0.0513282	0.435928	-0.0771268	-0.757837	-0.366093	-0.433768	-0.730672	-0.144476	-0.459953	0.667572	-0.396161	-1.07597	-0.46373	0.386242	0.125333	0.574451	-0.976814	-0.492502	-1.76699	0.752398	-0.64483	-0.178967	-0.105734	-0.73137	-0.752716	-0.0650041	-1.07784	-0.316834	-0.0695403	-1.01484	-0.327857	0.161534	0.136555	0.615891	-0.41857	0.00824149	-0.828515	0.384146	-0.429357	-0.447453	1.27019	0.186079	-0.095452	0.55505	0.318261	-1.30875	-0.656102	-0.22663	-0.667189	-0.808544	0.377554	-0.513786	-1.91953	1.87338	-0.939074	0.0887413	-0.167655	1.45133	-0.897122	-0.424805	0.878866	-0.752449	-0.225206	1.10583	-0.25618	-0.938782	-0.209915	0.698985	-0.0586257	-0.962233	0.768121	0.884634	0.121647	-0.652864	-1.40278	-1.39199	-0.719767	-1.80614	-0.730387	0.434364	2.74113	0.719234	0.721793	1.21142	-0.718525	1.40954	-0.293716	0.561774	0.398394	-0.0356824	-0.220416	0.312623	-0.389062	-0.535207	-1.2522	0.37128	0.133816	-0.422557	-0.24938	-0.25716	-0.522097	0.747523	2.54149	0.0848624	-0.817305	-0.235881	0.724862	-0.311354	0.780814	0.533962	0.161974	-0.0685208	-0.128604	0.176316	-0.617418	0.654293	0.038331	-1.33309	-1.32265	-0.156898	-0.875887	-0.301084	0.113772	-0.417731	0.870222	-0.352257	-0.146625	0.181293	-0.482796	-0.870857	-0.317817	-0.078903	0.0432662	-0.368185	1.01326	1.57971	-0.326024	-0.896659	-0.406566	-1.00982	0.065841	-0.139888	-0.324465	-0.172949	1.53537	-0.877039	1.08337	-1.22825	0.656141	-0.353971	1.61332	0.699117	-0.0104822	-0.218422	2.08805	0.093467	0.447054	-0.936131	-0.585224	-0.784412	0.526984	0.548735	0.867607	-0.290601	-0.755655	-0.464826	-0.59096	0.957642	-0.271175	0.217148	-0.00910798	0.450205	-0.418965	0.32374	-0.979038	-0.439481	1.68494	0.706657	-1.09677	-0.873216	-1.18522	-0.126719	0.244847	1.12382	-0.764084	-0.237648	-0.448188	-0.642198	0.0472871	0.0680754	1.0976	1.4584	0.206036	-0.660933	-0.423813	-0.85215	-0.15089	-0.937213	-0.347174	-1.22482	0.271076	-0.339081	0.66236	1.07746	-1.1657	0.846411	-0.515505	-0.763775	-0.0912541	-0.0680598	-0.251604	0.128809	-0.155111	-0.052297	1.83187	-0.554012	-1.50805	-1.01128	0.0604305	-0.0689216	0.862501	-1.09392	1.07106	-0.423696	0.357178	0.350403	-1.05276	-0.85409	1.06447	0.636765	0.3447	-1.36583	-1.29894	-1.42891	-0.471695	-0.318814	0.410591	-0.123194	-0.307812	-0.200437	0.232287	-1.11015	-0.348307	-0.173893	-0.0124925	-0.550332	0.293434	-1.10459	-1.19123	-1.50991	2.32944	0.455327	-0.120227	-0.303579	-0.564011	-0.555108	0.164943	-0.955825	1.1916	0.188048	-1.24231	-1.37795	0.504603	-0.419211	-0.085025	-0.413819	0.458041	-0.228471	0.632912	-0.312991	-0.0238481	-0.611604	0.217882	-0.342609	0.140334	-0.714053	-0.608321	-0.338968	0.12654	0.877757	-0.0169897	0.493591	0.525115	-0.183915	0.897346	0.940341	1.22382	-0.871406	-1.00985	-0.228862	-0.97169	0.504844	-0.0644574	-0.0893394	-0.187793	0.556179	-0.712716	-2.32085	-0.685854	-0.419698	0.064611	1.67052	0.402424	0.227755	1.35567	0.788134	1.13989	1.63725	-0.449167	-1.6003	0.195477	0.907639	-0.104719	-0.796888	0.731665	0.524229	1.10546	0.365363	0.107947	1.2203	-0.0277602	0.50044	-0.447761	-0.515116	0.614197	-1.22629	-0.839257	0.35368	-0.540834	-1.40993	-0.855411	-1.13674	0.821652	-1.40129	0.381262	-0.873145	-0.299089	-0.504218	-1.17762	-0.951551	-0.891178	-1.122	-1.15752	-0.168704	-0.696431	-0.917796	-0.350611	-0.879943	-1.03644	-1.2106	-0.551756	-1.02501	0.624082	-0.72274	-0.416929	0.505356	0.742893	-0.459708	-0.278969	0.766807	-0.993937	0.589394	0.0154109	-0.0838811	0.136654	-0.90332	0.713936	0.310448	0.383164	-0.266622	-1.15806	1.85123	1.69464	0.88589	-1.31532	-0.509375	-1.30727	1.06284	0.626013	0.750822	2.19947	-0.744814	-0.906593	-0.693294	-0.22097	0.00705982	0.20874	-0.31803	-0.158925	-0.601221	-1.23429	-0.343141	-0.625646	-0.101245	-0.0140723	0.352075	0.409576	0.333394	-1.32763	-0.820878	0.077344	-0.506401	-0.87881	-0.395209	-0.601734	-0.896227	-1.93324	-0.000341922	-0.304386	1.89896	0.695312	-0.145991	-1.68549	-0.100034	-0.511603	0.441533	-0.805494	-0.534256	0.435618	0.628096	0.667855	0.159394	-0.130329	-0.454993	-1.40349	1.1394	-0.716416	-0.600339	-0.502591	-0.60419	-0.2027	0.119557	-1.06089	-0.175179	-0.465386	-0.268459	-0.886403	0.753169	-0.243649	-0.891909	0.181761	-0.102612	1.25395	1.75716	1.19309	-1.03997	0.360204	-1.72836	-1.08151	-1.46238	0.691503	-0.692676	0.710834	-1.07426	-0.127625	-0.762631	-0.854809	0.554834	-1.05477	0.787304	-0.26651	-0.321674	-1.26546	-0.721605	-0.744263	-0.932	-0.649765	-0.0858438	-0.960773	0.754959	0.25275	0.698406	-0.266976	0.369158	1.22098	0.687688	-0.141542	-0.367949	-0.516677	-0.557627	-0.438292	0.210019	-0.582229	0.691803	0.297787	-0.136605	0.0352253	0.115528	0.754172	0.907703	-0.478737	2.18892	-0.0834917	1.9518	-0.212829	-0.0360975	0.780699	1.05474	-0.10072	0.17206	0.380841	-0.777722	-0.974034	0.318321	-0.274238	0.564895	-0.473031	-0.182914	-1.50458	0.0332621	-0.0656055	-0.559973	-0.998217	-0.31044	-0.454514	-0.551432	0.195231	-0.0262127	-0.614896	-0.921932	-1.36496	-0.550003	-0.856426	-1.29196	-0.153579	-1.29107	-0.853612	0.896029	0.426213	-0.432503	0.454219	-0.878976	1.38372	-0.858102	-0.0158283	-1.72988	-0.0622307	-1.72821	0.310014	-0.700096	0.26164	-0.246897	-0.572396	-0.31138	0.097168	-0.812135	-0.247842	-0.0347334	-0.419573	-1.18699	0.138762	0.620023	-0.129789	-0.452375	-0.146209	0.68356	-0.827447	-0.717155	0.0638478	0.411918	0.905459	-0.47543	-0.267284	0.309524	-1.08641	-0.341726	0.840487	-0.202401	-0.670444	0.153533	-0.3992	1.22789	0.375594	-0.393753	0.292795	-0.555952	-0.8693	0.0201405	0.659867	0.166225	-0.127002	-0.61392	-0.783552	-0.3197	-0.0624072	-0.224249	-1.96516	-0.260832	-0.129889	0.0239401	0.685101	-0.938646	0.365733	-1.64547	-0.0535098	0.0169333	-0.429154	-0.432616	-0.501648	0.984358	0.183905	-1.30162	0.182885	-1.02538	0.454726	-0.553634	0.464389	-0.214695	0.979956	-0.661996	0.0518132	2.51479	1.32724	-0.0772587	1.39541	-0.0673297	-0.22327	0.352471	-1.95897	-1.82248	0.152606	0.489691	1.25031	-1.24744	-0.11405	-0.0807017	-0.628811	-0.270199	-0.965994	-0.73872	-0.0210877	0.587383	-0.952323	0.383874	-1.66662	0.216322	-0.853763	-0.00857675	-1.4591	-0.350754	-0.0378084	-0.198007	0.714711	-0.772656	-1.00071	-0.0560421	0.202874	0.0929204	0.231534	-1.06432	-0.0400343	0.422855	-0.633704	-0.356328	-0.15475	1.80611	1.35941	0.609754	1.00564	-0.627052	-0.874293	-0.621467	-0.927366	-1.02403	-0.81641	0.773794	-0.2826	0.422361	0.187112	-0.546393	0.0283056	-0.216802	0.807148	0.251216	0.748633	-0.0632749	0.652081	-0.280694	-0.139204	0.577714	0.380003	0.0845389	-1.21535	0.399609	1.33583	-0.101775	-0.0929875	0.790162	-0.548526	0.939844	-0.424769	-1.0991	-0.479598	0.335392	1.25983	-0.468667	0.156024	-0.103735	0.0446197	-0.0657185	0.272792	0.3271	-0.120141	-1.20148	-0.0635631	0.186453	-0.0119397	0.0505967	-0.52639	-1.11452	-1.2425	0.634496	-1.63756	0.62507	0.400947	2.16834	1.89396	0.144531	0.745476	0.905059	-0.0999166	-0.302264	0.142955	-0.930184	0.189545	-0.313817	0.30085	-1.23356	-0.867002	1.38	1.27769	-0.0588788	-0.209421	-0.457608	0.404343	1.37934	0.365488	-0.898443	-0.0141237	-0.544947	-0.772349	-0.427296	-0.978486	-1.31112	-0.192698	-0.993922	-0.0217515	0.605105	0.176368	-0.204124	-0.0352808	0.461497	0.379235	0.195976	-0.564454	0.110974	-0.779476	-0.295984	0.876863	-1.1902	0.522236	0.203993	0.557378	-0.0946102	-0.597473	-1.34534	0.983544	0.339138	-0.548069	-0.119035	1.2532	1.90375	0.0167072	0.205269	0.649248	0.881705	-0.0748592	-0.912884	-0.530064	-0.900416	-1.337	-0.117637	0.503718	-1.56736	-0.370469	1.2482	-0.59002	-0.371576	-0.313879	-0.664841	1.60747	1.15531	-0.118324	-0.758261	-0.381018	-1.24147	-0.43564	-0.417594	-0.203764	0.286177	0.16214	0.345795	-0.00371165	-0.0654522	0.61356	0.135653	0.230331	-1.02181	-0.244083	-1.32052	0.174826	0.867493	1.00186	-0.759721	-0.119204	0.00682424	-1.4174	0.241306	-0.903451	-0.660448	-1.18782	-0.548968	0.328204	-0.660882	-0.337363	0.852079	0.501233	-0.434166	0.0164171	-1.03392	-0.0519234	-0.365989	0.824701	0.904897	0.288166	-0.164021	-0.400079	-0.0377154	0.129293	-0.0941774	-1.44394	-0.233629	0.0465579	-0.760295	-1.40964	-0.733608	-0.987435	-0.184867	0.231559	-0.899408	-0.478765	0.480889	0.796592	0.583408	1.14252	-0.29112	0.659881	-0.136433	-0.237491	1.76715	-0.181955	-0.934571	-0.543368	0.0735797	-0.193512	0.763362	-0.669054	-0.152143	0.410311	0.329029	0.244589	-1.74247	-1.96926	-1.418	-1.25594	-0.233179	0.641793	1.13911	-0.111771	2.10589	-1.75327	0.207051	0.941919	-0.569372	0.499814	-0.271076	-0.165335	0.48622	0.672466	0.942891	-0.287328	0.583992	-0.476057	-0.881971	-0.245153	-0.581442	1.0049	-0.136994	1.20548	-0.512796	-0.0768277	0.485321	0.579242	0.485598	-0.228146	1.02695	-1.05414	-0.80099	-1.65908	-0.562801	-0.407416	-0.0963498	0.487054	0.374045	-1.14309	0.435987	-0.666208	-0.186793	1.58941	-0.650355	1.45167	-0.122123	-1.06006	0.260379	-0.444376	-0.110996	0.756522	0.00945488	-0.486324	1.48747	0.0733811	-0.208448	0.107698	-0.75885	-0.91536	-0.691399	-0.873965	-1.23643	0.951982	-0.373891	0.381472	0.367026	-0.588742	-0.61797	0.208504	0.227783	-0.460406	2.12371	1.29161	-0.986378	1.02374	0.738253	1.46498	-0.683594	-0.789296	0.722711	-1.10893	-0.00911172	0.799062	2.20597	0.0125383	-0.512724	-2.02343	-0.223201	0.281599	-0.454602	0.262545	-0.620718	-1.42831	1.71302	-0.138878	-0.471466	-0.775194	0.407743	1.33394	-0.997495	0.666322	1.9263	-0.122181	-0.71253	-0.543558	1.2281	1.0224	-0.848553	-0.304577	-0.333179	-0.155418	-0.371431	-0.202302	0.654132	0.0652695	0.483186	-0.679918	-0.679499	-0.271492	0.0070061	0.562444	-1.35608	-0.936834	0.37758	0.853368	0.758942	-1.10835	1.15061	0.786263	0.186645	-0.19752	0.871014	-0.728466	0.277737	0.212886	-0.913533	0.456997	-0.308902	0.361516	-0.788785	0.569013	0.128031	0.923408	-0.164678	0.568301	-0.680326	-0.776085	-0.544007	-0.995639	0.243945	2.1453	0.060883	-0.694527	-0.00874916	0.659488	-1.26137	-0.174401	0.660474	-0.298431	0.218288	0.397228	-0.543928	-0.170657	-0.446867	-2.16013	-1.17596	-0.509567	-0.599869	-0.69444	0.722494	-2.0295	-1.43813	1.12476	-0.279474	-0.273621	-0.197312	-0.532504	0.310579	-0.0841311	0.203478	-0.423576	-0.738124	0.240992	-0.0247461	-1.50768	0.871289	-0.315318	-0.0423028	-0.458308	-0.563378	-0.166568	0.550983	-0.161118	-0.719872	-0.0300361	0.942232	-0.214175	1.76839	0.334007	-0.470321	-0.0458448	0.441375	0.567856	-0.619165	-0.679897	-1.14128	0.00103486	-0.273053	-1.27713	-0.477546	-0.329412	-0.426253	0.0867904	-0.218522	2.26246	-0.0106741	-0.64225	-0.377063	-0.445687	-0.467741	-1.09488	0.131261	-0.17691	-0.257755	0.113983	-0.824006	-2.49847	-0.294877	-1.43703	1.19803	0.738643	-0.602788	0.787728	0.365851	0.507249	0.0477249	-0.178155	2.11911	0.0770237	-0.347948	1.85205	-1.30358	-0.567011	1.49476	0.502753	0.309191	-0.975403	-1.20618	1.27661	-2.14292	-0.689995	-0.316814	0.342321	-0.627064	-2.10051	0.0676036	0.886271	-0.136472	-0.728282	-0.0204638	-0.411607	0.256134	-1.44918	-0.744672	1.65825	-0.346565	-0.529057	1.23092	-0.751873	-0.287619	0.324268	-0.368433	-0.265084	0.137398	-0.00104315	0.0184232	-0.330348	-0.718277	-0.331615	0.447372	0.463477	-0.875213	0.630523	0.286508	-1.35445	-0.108335	-1.49729	-0.00217852	-0.596367	-0.610665	-0.805614	-0.259591	0.483538	-0.999079	0.123057	-0.525209	-1.01253	-1.0627	0.170398	1.51003	-0.0147856	0.470383	-0.389052	-0.901729	-1.06915	-0.317949	-0.793316	-0.324465	-0.666664	-1.10265	-0.353474	-0.149042	-0.538824	-1.84974	-0.686686	0.172096	0.057749	-2.07999	-1.33811	-1.5784	-1.45604	-0.989754	-0.671616	-0.0876332	0.244894	-0.778914	-0.613194	0.763763	-1.03505	-0.159577	-0.493593	0.540323	-0.875113	-0.420413	-0.592258	-0.603104	-0.77296	0.0551643	-1.21414	-0.645108	0.63789	0.313668	0.563386	0.225857	0.00297351	0.448897	-0.214424	0.18063	-0.577168	0.664489	1.31494	-0.0999426	-0.113914	0.343648	-0.700833	-0.476041	-1.06867	-1.06541	0.763577	2.22263	1.48631	0.856899	1.47084	0.350004	-0.633603	-0.577484	0.152193	-0.614249	0.377605	0.269404	-0.34297	-0.605068	-0.143344	-0.699153	-0.125624	0.601838	-0.444154	-0.400606	-0.829581	1.23874	-0.456005	-0.221213	-0.161431	1.1909	-1.34132	0.546109	-0.405211	-0.371274	0.49438	-0.63996	0.741674	-0.113852	-2.1062	-0.150097	-0.59739	-0.68521	-0.307909	-0.726856	0.416887	-0.550505	-0.642312	-1.1009	0.0773827	-0.101485	-0.423217	0.198951	-0.753078	1.52251	0.737313	2.5709	-0.4641	0.666687	-0.0918658	-0.530136	-0.230376	1.21605	1.32164	0.299189	0.276562	-0.579782	-0.00504072	-0.391852	2.5853	-1.59425	-0.872633	1.69005	-0.133914	-0.574618	2.08067	0.358003	0.0466443	-0.399594	-0.596536	-0.486703	0.421158	-0.434968	-1.27655	-0.02986	0.260617	1.1216	-0.306571	0.232471	0.832288	-0.215956	0.332645	0.482054	-0.791297	0.0778048	-0.160632	-0.989651	0.994131	-0.605389	0.440614	-1.45349	0.389497	-0.400886	0.344469	-0.835582	-0.507224	-0.577243	0.0668205	0.0949059	1.5721	-0.335281	0.0604402	-1.09563	0.58335	-0.549691	-0.517607	1.22835	0.0551709	-0.357159	0.254556	-0.195883	0.0760159	0.446784	-0.514179	0.300846	0.367857	-0.291941	-0.0199267	-0.0849322	0.386671	-0.12853	-1.04489	-0.30472	-0.702067	-2.17885	-0.743393	0.0484394	-0.0886716	0.0953583	-0.608881	-0.105518	-0.650475	-1.04369	-0.56729	0.482277	0.542573	0.734711	0.414775	0.524912	0.49132	-0.962615	-0.477988	0.106651	0.472571	0.217944	-0.762723	0.142896	1.00491	1.1248	0.216269	0.0381284	-0.53585	0.919661	-0.2137	-0.336642	-0.249082	1.68582	-0.679486	-0.00129258	0.492225	0.663341	-1.09838	-0.260377	0.269622	0.60201	-0.3906	0.13262	0.00242359	0.981836	-0.0917333	0.45737	0.00405742	-0.322719	-0.235385	-1.6296	0.514021	0.2391	-0.272033	-0.270604	-0.736495	0.237738	0.287979	-0.456388	-0.741022	-0.693614	-0.00541224	0.765726	-0.0266996	-0.049759	0.332499	0.0781075	0.427939	-0.156244	1.85683	0.543654	1.49257	-1.12122	-0.0573934	0.0942134	0.188631	-0.451068	0.136075	-0.218806	0.311819	0.0326406	-0.590083	-0.429645	-0.248881	-0.0444051	0.660417	-0.0597652	-0.207309	-0.402045	0.0599448	-0.366637	1.26501	0.110076	-0.509463	0.607201	-0.217557	-0.262236	-0.207601	-0.700805	-0.485273	-0.568333	-0.770936	-0.658584	-0.281185	-0.293101	0.203071	0.237827	-0.0495598	0.687318	-0.95673	-0.0833597	0.976441	-0.296846	0.500425	0.487681	0.0339758	0.111838	-1.26963	-0.277229	0.0426949	-0.043515	0.228437	-0.00377448	-0.256017	0.334734	-0.440051	0.217389	-0.342533	0.451544	-0.246489	1.75601	-0.258141	-0.115872	0.108089	-0.123747	-0.320333	0.774223	-0.214262	1.23335	-0.586912	-0.342822	-0.312782	0.30903	-0.301569	-1.18507	-0.404341	-0.273725	-0.126421	-0.246089	0.000378874	-0.553492	-0.448452	-0.444919	-0.531272	0.597495	-0.86842	0.670862	0.302134	-0.343657	0.105186	0.0260176	-0.710652	-1.342	-1.06668	-0.107548	-0.948931	0.133687	-1.00028	-0.186388	-0.428951	-0.225561	-0.478488	0.474596	0.216599	-0.254932	-0.519253	-0.377758	-0.768821	-0.354922	-0.483821	-0.580663	0.723926	1.17257	-0.414591	-0.460485	0.587618	0.806768	-0.353562	-0.588085	-0.727205	-0.560056	-0.579252	-1.31074	-0.151276	-2.16005	-0.800979	0.32806	-1.29088	-0.380165	0.467175	3.61989	0.479746	-1.60403	1.10106	0.943118	2.19399	0.0275436	-0.355245	0.0844289	-0.10432	-0.877354	-0.288575	-1.65391	0.147431	-0.604903	0.0668356	-0.0997095	0.0756661	0.565917	-0.0780708	0.179382	0.825001	-0.320821	0.834913	0.301625	0.648193	1.23921	-0.350202	-0.389096	-0.147771	0.743239	-0.478754	0.730533	-0.234363	0.380667	1.07541	-0.200766	-1.00484	-0.942082	-0.665024	-0.192792	-0.235225	-1.78755	0.0394756	-0.96181	0.486386	-1.52421	0.241928	1.75426	-1.4264	-0.274985	0.0284186	0.732442	-0.103407	-1.11107	-0.497693	-1.29461	0.0679432	-0.763973	0.407714	-0.612585	0.637405	-0.14355	0.0637963	-0.391276	-1.162	0.24377	-0.574504	-0.40293	-0.807131	-0.233621	2.87199	0.0714581	-0.509176	0.119345	-0.889483	0.657172	0.287656	-0.962744	0.70393	0.53918	0.027358	-0.0686797	1.7634	-0.536143	1.36433	-0.135588	-0.169459	0.460084	-0.0126379	-1.27827	-1.50251	0.0517625	-0.241723	-0.751382	0.335465	0.0717052	-0.315091	0.0195326	-0.942573	0.798646	0.897147	1.37453	-0.530222	1.48108	0.190888	0.272985	-0.123639	1.44268	-0.527362	-1.27581	-0.347393	-0.83633	-0.182326	-0.557658	-0.818358	-0.973751	0.473137	-0.884415	0.309728	-0.606867	0.610879	0.654747	-0.127614	-0.0647659	0.204287	-0.394949	0.825362	-0.322509	0.244588	1.69286	0.877532	-0.802474	-0.0246886	-0.0426135	-0.442325	0.139794	-0.585485	-0.366415	-0.829037	1.82913	-0.528789	-0.64331	-0.149777	0.638183	-0.446492	-0.136607	-1.45339	0.687903	-0.534141	0.395037	-0.736918	1.97291	1.02266	-0.0509594	-0.216045	-1.19185	-1.27746	0.188629	1.60958	-0.507296	-0.0264837	-0.451589	-0.607065	0.472874	2.34309	-0.235399	1.59108	-1.0552	-1.6098	-0.654724	0.0226058	0.717548	0.177276	0.0424921	0.217641	-1.28766	-0.2788	0.584025	1.24891	0.430606	-0.301776	-0.147485	0.485798	-0.215078	0.404592	-0.179946	-0.153796	-0.935283	2.50389	-0.335039	-0.935776	-0.176749	-0.649486	0.248371	2.02427	-0.0848577	0.0520796	0.463358	0.00931491	2.23442	0.284792	-1.04843	-0.267107	-0.362828	-0.0129551	0.10893	-0.117542	-0.378757	-0.6232	0.442331	-0.312625	-1.23765	-0.969671	-0.400706	-0.267194	-0.472381	-0.699506	-0.672391	-0.459401	0.0921141	-0.803855	0.177473	0.269613	-1.75416	0.0717216	-0.44904	-0.1575	0.222997	-0.140597	1.59198	-0.585251	-0.165421	1.20401	-0.391324	-0.439536	0.0956217	-0.0933918	-0.672543	0.485676	0.0388529	0.46267	-0.25909	1.32456	-0.308939	-1.34458	0.30972	0.253245	-0.23798	0.394551	-0.152417	-0.98672	0.481528	-0.591444	-0.80924	-1.13601	-0.14209	-0.388434	-0.787959	-0.00909174	-0.203287	-0.0793635	-0.0122915	1.7456	-0.556725	-0.420784	0.283173	0.956714	0.549952	0.350594	0.0480933	-0.55733	0.0975548	0.964259	-0.539271	-0.219468	-0.657474	-0.00318042	0.591332	0.739641	-0.0165614	1.67832	-0.547331	0.0191458	-0.389109	0.376747	0.849949	-1.18006	0.449904	1.10401	1.25707	0.269267	-0.596947	-0.200859	0.760788	0.0249291	1.0388	-1.54801	-0.378338	1.22617	-0.221568	0.354534	-0.629842	-0.0699171	-0.800462	-0.251038	-0.526525	-0.638845	0.351229	0.883521	0.227073	-0.965875	-1.1695	0.638666	1.06018	-1.0723	-0.901137	0.0812357	-0.0534631	-0.687316	-0.798243	-0.111124	-0.712715	0.0303659	-0.958419	0.311317	-0.35398	0.376783	0.446531	-0.992919	-0.0159531	-0.570469	-0.27598	-0.65272	-0.325376	-0.374738	0.217117	0.562762	-0.113775	0.466229	-0.708081	-0.678184	-0.000904109	0.616832	0.36323	-1.25982	-0.257168	-1.22893	-1.28602	-0.515959	0.0272159	-0.456592	0.259811	-0.603698	-0.42094	-0.613891	-0.0265717	1.0745	1.19467	-1.18432	-0.063112	0.039997	-0.632512	-0.106024	1.75819	0.22842	-0.979594	-0.236808	0.205918	-0.342065	-1.36549	0.0740816	-0.361266	0.193177	0.0452807	-0.104631	0.133434	0.645192	0.251093	-0.0596634	0.18463	0.252537	-0.561768	0.583473	0.344646	0.198806	2.04836	-0.335103	-0.485989	0.000496361	-0.37868	-0.811869	0.489849	1.51876	0.607167	-0.50308	-0.0196439	-0.208614	-0.443983	-0.318044	3.48333	1.09489	2.02447	-0.659278	-2.31114	-0.031379	1.72864	-1.09612	0.75724	0.33948	-0.0981949	-0.539846	-0.42002	-0.393522	-0.0373576	0.790394	-0.316236	0.780107	0.545829	0.0534663	0.0896829	0.0590293	0.54197	-0.727536	-0.475467	-1.69552	-0.217005	0.182307	-0.407377	1.35341	-0.0946986	-0.372915	-2.01028	-0.386796	-0.867341	-0.86273	0.593326	-0.795111	0.137795	0.425001	-0.206926	-0.884803	-0.093721	-1.46794	-1.63894	1.84576	-1.64011	-0.592604	-0.891053	0.375029	-0.911708	-0.753819	1.16045	0.147892	-0.342881	0.761051	-0.480415	-0.77947	2.21603	1.95261	-1.21747	2.42843	-0.259336	0.292673	1.26738	-0.261579	0.875819	0.854092	0.0681811	0.500884	0.0685667	0.641345	0.285358	0.0150994	0.398592	-0.0543399	-0.414785	0.0825505	0.101735	-0.0830356	-0.965804	-0.0821657	-0.884764	-0.00631559	2.317	-0.438598	-0.508674	0.600125	-1.30726	-0.750308	-0.254822	-0.157697	-0.792978	0.387221	-0.653545	1.37351	0.166709	0.16072	0.206119	1.06831	-0.81271	-0.0541117	0.762391	-0.721122	-0.284428	-0.288198	0.604723	1.16814	-0.070018	-0.426636	0.872529	-0.0523581	-0.457366	1.39278	-0.732917	-1.60477	-1.1782	-0.462801	0.0667746	-0.194153	-1.07798	-0.177729	-3.05665	-0.0097561	-0.231521	0.00852083	0.020831	-0.196034	0.587976	0.164003	-0.513275	-0.216587	1.0669	0.750825	-0.686509	0.413936	-0.0619016	-0.563871	-0.265315	-0.203737	-0.220549	-0.861905	0.414048	0.916013	-0.704476	0.0584031	0.931402	0.603018	-1.08606	-1.12243	0.50069	0.6963	0.610081	2.028	-0.979957	-0.100156	-0.109501	-0.434405	-1.17816	0.594448	0.418546	0.204854	0.628196	0.13513	0.828304	1.5407	-0.231993	-1.14762	0.240011	0.26346	1.24311	0.0621319	-0.165617	-0.275437	-0.638791	-0.864494	0.0709581	-1.63414	0.901953	-0.276785	-0.51244	0.298506	0.417718	0.690836	-1.6008	0.436391	1.19733	0.679858	-0.586228	-1.02478	-0.587187	-0.851058	0.399973	-0.778962	-1.09076	1.37676	-0.283804	0.302222	1.07253	-1.21586	-1.38934	-1.09277	-1.71795	0.636787	-0.615091	0.863096	-1.47945	-0.311974	-0.726331	-0.296257	-1.07961	-0.51037	0.397137	0.0816833	-1.22043	-0.319916	-0.169345	0.739904	-0.122153	-0.919202	-0.333562	-1.1216	2.06938	-0.514441	-0.959485	-0.58749	0.00727003	0.210973	0.0179525	0.59121	1.20059	-0.0620869	-0.491906	-1.63797	-0.3854	1.39729	-0.35162	-0.225185	-0.413698	0.620775	0.414801	-0.768068	0.0730518	-0.94057	0.876233	1.43273	0.878579	0.0162729	-0.764582	-0.742271	1.37516	-0.503733	-1.10556	-0.450923	0.118739	0.825792	-0.380233	-0.613429	-0.303011	-0.248818	0.193231	0.210447	-0.537222	-0.0723016	0.274615	-0.327536	-0.326837	-0.22815	0.334603	-0.504613	-1.1071	0.514014	1.72811	-0.680673	-0.499598	0.356657	0.723933	-0.564867	0.270172	0.298234	-0.52454	1.62992	0.552473	-0.505108	-0.904818	0.89687	0.509582	0.917449	1.80447	0.555426	-0.132501	0.31158	0.136508	0.439104	-0.48326	0.423617	0.601928	2.56694	0.513161	-0.557235	0.126876	-0.557445	0.659948	-0.729296	-0.283158	0.58731	1.02786	0.370118	-0.165442	-0.489377	-0.456993	0.156507	-1.67779	-0.236957	-0.361169	2.06797	-0.244236	-0.131112	-0.788983	0.380475	2.63423	0.0939564	-0.382143	-0.346419	-0.0478827	-1.06437	0.0376055	-0.598211	-0.916547	-0.480495	0.702308	-0.882601	-0.034559	-0.390071	1.67877	1.13806	-0.0832251	0.986089	0.809258	1.85896	-1.7711	0.12997	-0.59602	1.87246	0.0882743	0.0429012	-1.44814	-0.137342	-0.108622	0.426588	-0.243964	0.0506634	-0.18807	-0.213009	0.203417	1.10842	-0.405492	-0.98718	-0.168093	-0.801462	0.463965	1.12165	-0.406786	0.945526	0.689245	2.40285	-0.468198	-0.197351	-0.714345	-0.807873	-0.333441	0.413206	-0.151779	0.462785	-1.20504	0.468142	-0.176759	-0.113979	-0.402917	1.71595	0.355068	0.133668	-0.180878	1.5539	-0.514788	1.85304	-2.16846	-0.220704	0.683597	0.532436	-0.517337	-1.09916	-0.396984	-0.681056	-0.549452	-0.875356	-0.352046	-0.0939313	0.748906	-0.761976	0.279867	-0.111141	-0.00833397	-0.494495	-0.41292	0.365438	0.187062	-0.26913	-1.52579	0.164076	0.09386	0.429899	0.895284	0.250735	-0.461489	0.173556	0.0848379	-0.323998	0.13933	0.1522	-0.331244	0.475658	0.457931	-0.607233	-1.66333	1.6082	-0.931515	-1.29213	-0.566222	2.16197	0.566133	0.375012	-0.939815	-0.0656652	-0.284278	0.327835	0.780662	1.95136	-0.0651396	-0.165111	-0.50698	0.272331	0.552496	-0.771988	-0.197822	0.0201393	0.123494	-1.67369	-0.745028	0.866648	-0.688399	0.422558	-1.19304	-0.43365	-0.627964	-1.337	0.243026	0.210105	-0.057512	0.460335	-0.726859	0.271589	1.30245	-0.128353	0.0448288	-0.155571	0.104689	-1.98698	-0.0847967	2.47591	-0.295936	0.417797	-0.231656	0.783263	-0.482368	-0.347432	-0.866918	0.575904	0.0630396	1.91118	0.616846	0.89546	-0.520112	-0.140179	0.114686	0.372949	-0.828646	0.762799	0.505589	0.0498706	0.179767	0.136432	-0.764278	-0.840421	-0.901232	-0.310529	0.0889828	-0.226283	-0.104156	-0.378992	2.50072	0.0756596	-1.02528	-0.738173	-0.182958	-0.464131	0.584716	-0.489771	-0.0706379	0.802709	-0.145172	-0.289005	-0.294102	0.518462	1.5561	-0.0292819	0.572048	0.116947	-0.325383	0.519328	-0.323775	-1.38823	-0.0946534	-0.44436	0.0274718	0.756556	-0.0641958	0.747371	-0.824264	-0.5589	0.630063	-0.310814	-0.969234	1.60375	-0.783749	-0.525	0.762638	-1.90752	-0.818366	1.41181	0.431323	0.243632	-0.538196	1.19226	-0.42709	-0.31934	-0.0121909	0.57471	-0.38547	-1.35353	0.129606	-1.06355	0.581925	-0.423187	1.78531	-0.0206216	0.0418327	0.786487	0.216575	0.443335	0.228259	0.447133	0.347405	1.54328	1.17115	0.29924	-1.03351	0.381785	-0.328607	0.746039	-0.00428873	-0.384226	0.923733	-0.507315	0.306835	0.382175	0.950763	0.241202	-0.831878	0.258472	-0.289265	0.87838	0.0906125	-0.375547	-0.229941	-0.563296	-1.23075	-0.0575725	-0.329765	-1.01225	-0.843531	0.0500824	-0.206526	-0.292143	0.920822	0.337615	0.0234095	0.545846	-0.386015	0.19032	-0.876351	-0.499241	0.892689	-0.198753	-0.302307	1.6784	0.204355	-0.168868	-0.699631	0.36293	0.648842	0.363941	-0.260719	-0.959918	0.672917	0.360039	0.00228951	-0.400914	-0.706654	-0.29178	-0.333317	0.131205	0.381707	-0.205652	1.18075	0.300887	-0.408981	-0.0642012	0.39738	-0.609943	-1.32735	0.0109751	-0.302261	0.0557755	-0.05996	-0.32637	-0.685221	0.771894	0.158526	2.14647	0.261234	0.477278	0.532825	0.0201667	1.35143	-0.970647	4.1266	0.211789	-0.56605	-1.26995	0.694502	-0.0461845	-0.0526253	-0.580917	-0.172179	-0.00465023	1.14547	0.0317526	-0.528482	-0.454587	1.82515	-0.702983	-0.976201	-1.26145	-0.23519	-0.0827607	0.0107249	0.0365072	0.0467728	-0.601553	0.671714	0.520211	-0.602825	-0.461785	0.549468	-0.860429	0.521645	-0.528946	0.153833	-1.07487	0.16797	-1.07971	0.152349	0.39411	-0.47359	0.935605	0.286774	-0.0634776	-1.08536	-0.254963	-1.04707	-0.0386961	0.0953624	0.130879	-0.44374	-1.24697	-0.720506	0.966754	-0.356957	-0.361899	1.60254	0.842235	0.838737	-1.87522	-0.158874	-0.445394	0.97978	1.21989	0.297833	0.238807	0.442449	0.125871	-0.0236838	-1.93208	0.252641	-0.434944	0.468682	0.8165	-0.418303	0.131484	0.120963	0.581984	0.604626	0.0686203	-0.198998	0.146698	-0.407354	0.630895	-0.383012	-0.528196	-0.243628	-0.123933	-0.484484	-0.31083	-0.179763	-0.455312	0.722873	0.232393	-0.448519	-0.391009	-0.187301	-0.667498	-0.0201032	0.350942	0.285812	-0.92578	-0.479911	0.833876	1.38416	-1.2251	0.395176	-0.574036	-0.326862	1.03768	0.288881	0.106498	-1.25208	-1.57964	0.558682	-0.526625	-0.0961201	-0.305349	0.719368	-0.081493	-1.03532	-0.0815949	0.974901	1.03455	-0.19618	-1.19389	-0.687337	-0.00598071	-0.257099	1.03419	0.696179	-0.859186	-0.0834916	0.547874	-0.92392	-0.0990355	-0.354531	-0.414221	0.307308	0.319076	-0.619124	-0.931138	-1.51362	1.29436	0.154473	0.497541	0.0850481	0.846727	-0.984792	-0.430826	1.55534	0.373488	0.759335	-1.27507	-0.384503	-0.00400941	0.595627	1.07275	-1.20979	-0.252992	-0.285011	0.309059	-0.790383	2.55541	0.0728072	-0.320306	-1.34076	-0.546905	-0.580486	0.51778	0.534675	-0.74697	-0.304052	0.0320438	0.599401	-0.394029	-0.993614	-0.31324	-0.00305101	2.62555	-0.231607	-0.0988359	1.21605	-0.687625	0.158002	0.326209	0.260718	-0.884934	-0.633116	-0.094207	-0.953585	-0.36726	1.61507	-1.18834	0.771464	-0.455861	0.0400814	-0.20789	-0.0753363	-0.298785	0.125354	-0.562492	-0.293649	1.28962	-1.32216	-0.223703	-0.0473427	0.638905	1.05754	1.36473	-0.785643	0.160085	-0.215642	-0.0128714	-0.258328	-0.631238	-1.63831	1.0951	-1.56724	-0.242951	0.0827001	0.365926	0.139339	-0.176455	-1.0684	-0.303735	0.533226	-0.23654	-0.0836074	0.610685	1.14202	1.04542	-1.09612	-0.174944	0.278352	1.68583	-0.356984	0.468605	-0.146609	-0.463115	-0.651779	1.0395	0.4621	0.305985	0.688201	-0.989113	-0.139417	-0.101735	-1.09716	1.87145	-0.723906	0.123701	-1.12059	0.0868482	0.253272	1.39346	-0.0847227	0.4536	0.398321	-0.492106	-0.223179	-1.15702	-0.496283	0.0748426	1.93279	2.69567	-1.00903	0.0816967	1.51593	1.2151	-0.196921	0.96769	0.137849	0.114851	-0.461619	-0.198376	0.403674	-1.18035	-0.405606	0.0633367	0.148994	-0.48692	0.238815	-0.544186	-1.10933	-0.960978	-0.025983	-0.515171	0.301024	0.405902	-0.611372	-1.36675	-0.106101	0.478398	0.0930977	1.62027	-0.156586	1.002	-0.35104	0.0410966	1.43173	0.272084	-0.531337	1.44974	-0.0197659	0.23941	-0.420947	1.58677	-0.21615	-0.472506	-1.21709	0.275945	0.520582	0.0241349	0.165569	-0.722764	2.07842	-0.0525567	-0.632967	-2.30525	-0.205442	-0.96382	-0.143764	1.17966	-0.496005	-0.67262	1.20551	-0.783269	0.462058	-0.0801696	-0.901962	0.0961041	-0.863899	0.653769	-0.0848724	0.262933	-0.514828	0.201558	0.0465488	0.600852	-0.310451	-0.239505	-1.15116	0.580186	0.0318984	0.859343	0.784136	0.490855	-1.49816	-0.510677	-0.0129727	0.279995	1.01126	-0.183821	-0.315169	0.246412	-0.58416	-0.310831	0.561976	-0.455275	-0.533747	-1.02197	0.451789	-0.137843	-0.502212	-0.898287	-1.01747	-0.0953182	0.676162	-0.563453	-0.287247	-0.657373	-0.816582	-0.24938	-0.892646	0.533965	-0.361278	-0.356738	-0.246474	0.38478	0.0775272	0.437785	0.743602	-1.30304	-0.216463	-1.39771	-0.21754	-0.0632356	-1.21679	-0.64236	0.17624	-0.669027	-0.0428505	0.269966	-1.03446	0.26537	0.150775	1.75535	-0.397307	2.35545	-0.126252	0.895542	0.207375	-0.0818733	0.254231	-0.496182	1.09294	0.28258	0.026296	-0.119746	-2.08622	0.0856858	0.283578	-0.202322	0.317238	-0.756176	-0.312419	0.722377	0.0138148	-0.363856	-0.0896736	-1.01509	-0.577454	-0.175607	-0.909319	-0.843038	0.150166	1.25576	-0.581397	-1.25428	-0.12298	-0.029943	-1.18118	0.0506103	0.830853	-0.203148	-0.563025	-0.154171	0.771991	0.0504663	0.682321	-1.56164	-1.03693	-1.8897	-0.362338	0.489667	0.423186	-0.269285	0.338138	0.155743	-0.141034	-1.19835	0.598491	-0.548097	-0.348411	-0.366985	-0.137638	-0.234552	0.376748	-0.00753918	1.47189	-0.0489734	-0.973182	0.21703	0.568148	-0.00921951	0.142102	-0.217959	0.725875	-0.0983886	-0.683033	-0.296752	-0.907532	-0.528742	0.714418	1.68183	1.03507	-0.562339	-1.06871	-0.0980402	-0.114798	-0.101113	0.508832	-0.104539	-1.85324	0.858898	1.52177	0.586148	0.125002	0.9107	0.210955	-0.137319	0.347631	0.643547	-0.984981	-0.746	0.406701	-0.393432	0.641205	0.762928	-0.847422	2.02367	-0.806145	-0.0590814	0.692895	0.592297	-0.353267	0.186517	-0.484743	-0.351026	0.698555	1.52088	-0.3537	0.461223	-1.15779	-0.0894479	-0.710348	-0.911396	0.67535	-0.917669	-0.576378	-0.123934	0.320377	0.0855792	-0.0789822	-0.290841	-0.513241	0.0126417	0.210946	-0.266243	0.0882562	1.59574	0.399532	0.160456	-0.540272	-0.202219	0.307743	-0.438819	0.464091	0.779539	-1.45345	-0.140153	1.70793	-0.793561	-0.325914	-1.54531	-0.396825	0.281983	0.722034	-0.387636	0.973673	0.864279	-0.432805	0.88546	0.50798	-0.0706907	0.366377	-0.236514	-0.386665	0.0878737	-1.03928	-0.0250889	-0.52403	0.185599	0.649287	0.89194	-0.802835	-1.16457	1.71939	-0.128497	-0.495346	0.191247	-0.459113	-0.43109	0.0829929	-0.316818	0.412257	-0.619822	2.62745	-0.759821	0.170477	0.107423	-0.602005	-0.267517	-0.798314	0.466304	-1.0346	-0.60413	-0.219738	-0.620439	0.870061	1.09362	0.895079	0.247351	0.238665	1.02875	-1.00971	0.171452	0.659383	-0.220615	-0.0569532	0.505133	0.254625	1.71855	-0.533981	0.654779	-1.31995	-0.53065	-0.295921	-0.456729	-0.635493	1.54521	0.346753	-0.383839	-0.657315	0.151104	-0.231371	0.671124	0.705555	0.511199	-0.514912	-0.69421	-0.39674	-0.896281	0.246775	0.59965	-0.910352	1.79767	-0.331059	0.587568	-1.72508	-0.182403	-0.380437	-0.338085	-0.205503	-0.239034	1.48705	0.24583	2.55284	1.16876	0.0646556	-1.09565	0.440297	0.30334	-0.561665	-0.939238	-0.774686	-0.368571	0.378395	-0.209229	-0.806897	1.54955	-0.577958	-0.0528239	-1.05675	0.480138	-0.168777	0.956678	0.666104	2.42082	0.278542	0.743871	-0.234985	0.88992	0.00677361	-1.15315	-0.143125	0.509643	-0.214245	-1.47671	0.883858	-0.474009	-0.304895	1.46948	0.220803	0.144633	-0.645249	-0.591749	-0.761994	-0.0284313	-0.862239	-0.0552876	1.07565	2.60373	-0.27142	-1.03674	0.0109106	-0.329602	-0.152902	2.22495	-0.00873606	-0.738527	-0.0705842	0.296732	-0.320061	1.27528	0.344685	2.06814	0.702827	0.500075	-0.706067	0.504588	-0.240649	0.702913	0.463003	0.443149	-0.571303	-0.694113	0.625658	-0.404735	-0.0594701	-0.119809	-0.213024	-0.498581	-0.640109	-1.0092	-0.453838	0.151489	-0.670868	-0.778786	-1.62683	1.17587	1.97157	-0.478237	0.176527	0.239532	1.29114	0.797184	0.201778	0.212319	-0.121961	-0.954938	-0.0718104	-0.188154	0.45722	0.0783201	-1.87819	0.116422	-0.638575	-0.460902	-0.929191	-0.359308	0.00844386	-0.112334	0.252025	-0.86628	0.090076	-0.466955	-0.607557	1.12095	0.996748	0.202197	0.196355	-0.832615	0.250179	0.420197	-0.346048	0.427783	0.291179	-0.924766	1.52828	0.150125	0.655391	1.06327	0.589651	-0.100318	-1.14691	-0.191417	0.118941	0.0983767	0.129326	0.687441	0.246935	0.100208	-0.567907	0.275614	-0.595627	-0.18847	0.797153	-0.584229	0.547868	-0.461882	0.205501	0.151864	1.14982	-0.676171	-0.211343	-0.255792	0.551062	-0.187315	-0.543882	1.09264	-0.470737	-1.62566	-0.528973	-0.638378	-0.4704	-0.735231	1.06258	-0.212525	0.107765	1.62723	-0.23025	0.341333	0.937745	-0.420047	0.924839	-0.391064	0.259307	0.467162	-0.28059	-0.281894	-0.10225	-0.593481	0.434558	0.543901	-0.31417	0.680857	-0.746689	0.0230307	2.47964	-0.249552	-1.49165	-0.119117	-0.95305	0.630634	-0.81106	-0.0891204	0.422624	0.248777	0.934554	1.08769	-0.208692	0.268903	1.00633	-0.265325	-0.635834	-0.747623	0.533486	0.00567545	-0.275611	1.39246	0.234595	0.339338	-0.437674	-1.02555	-0.036034	1.58848	-1.10049	0.132984	0.676175	0.0802817	-0.560131	-1.38293	-0.598564	-0.540367	-1.37511	0.576597	-0.0421071	-0.24908	0.0195454	0.109703	0.462838	-0.584884	0.568871	-0.908445	0.146135	-0.252529	0.530091	-0.756696	0.509466	-0.527436	-0.44393	1.29953	-1.39122	1.11754	0.459483	-0.132893	-1.30838	0.0773544	1.07194	0.324933	0.213178	-0.29373	-0.466729	0.141847	-0.731713	1.43254	-0.946173	-0.523755	-1.36634	-0.909173	-0.305549	1.29287	1.85719	0.0685252	-0.570441	1.21726	0.0226312	0.121554	0.562258	0.957005	0.67774	-0.589664	-1.57767	2.53499	2.23796	0.157282	-0.304332	-0.0296197	-1.54887	-0.148476	0.156471	0.991241	-0.838089	-0.492837	2.95343	0.0822842	-0.724441	-0.275536	-0.293884	-0.84572	0.846336	-0.995672	0.669473	0.464042	0.426491	0.42431	-0.449608	-0.766807	-1.13049	0.239905	0.0320742	0.683282	0.556664	-0.0270464	-0.471151	-0.0528949	-0.0621455	0.434608	-0.332501	-1.33354	-0.886626	-0.741793	-0.154182	0.368599	-0.968591	-0.207045	0.687544	0.781832	1.97805	2.11663	1.05914	0.208279	2.22537	-1.32236	-0.972869	-0.971423	0.647637	1.64108	0.0258676	0.579198	-1.72901	-0.0172387	1.31926	-0.553102	-0.129451	-0.32269	0.728819	0.371787	-0.44355	0.944212	0.202874	0.0166776	-0.379785	-0.801192	-1.0097	-0.199996	-0.828513	0.469196	-0.406606	-0.235272	-0.39787	0.561616	0.175902	0.045	0.262344	0.206291	1.15102	-0.403883	0.582048	-0.269043	0.645482	-0.550907	-0.0327565	-0.769884	-0.414649	0.803644	0.243531	-0.438864	0.201787	-1.17745	0.0818201	-0.784059	-0.649262	-0.211029	-0.601165	-0.40212	0.129041	0.474847	-0.674699	0.316657	-0.678148	-0.224452	-1.32935	-0.467518	0.0919198	0.282753	1.75721	-0.425479	-0.40673	-0.230997	1.36481	0.0947107	0.165353	0.0941082	-0.479851	0.734083	0.920763	-1.32927	-1.16462	-0.0282877	0.250191	0.810942	0.136333	1.38239	0.555929	0.86583	0.635404	0.894683	-0.000971278	0.194139	0.664417	-0.260893	-0.575394	-1.20365	-0.52323	0.694984	-1.8922	-0.507862	0.0335535	0.107797	-0.135242	-0.78808	0.693736	0.772218	-0.642012	1.82713	0.0096846	-0.135589	-0.170863	0.294672	-0.259581	0.19699	0.119339	0.610432	0.799184	-0.85451	-0.0544385	-0.306251	-1.17276	2.02313	-0.104439	-1.21746	-1.29971	0.112989	-0.663672	0.159879	0.0439884	-0.0924128	-0.394174	0.316287	-0.365465	0.848214	0.22526	-0.566537	0.446068	0.713704	0.0457914	-0.204427	0.963123	-0.95782	0.893068	1.40467	0.53912	-0.0646878	0.447351	0.0556422	0.965931	-0.191117	-0.548211	0.706495	0.852644	0.231377	1.64282	0.652434	0.235396	0.171654	-1.53791	-0.165282	-0.178699	0.687511	1.38643	-1.85855	0.0837718	0.332509	-0.422582	0.24374	0.820479	-0.698415	-0.710426	-0.225072	-0.866735	-0.150741	0.708565	1.644	-0.92205	-0.380076	0.86495	1.04299	-0.235306	0.244689	0.0686903	0.627015	1.1531	-0.0301635	1.70189	0.722458	0.564034	-0.884741	-0.781248	-1.1413	0.411387	-0.862512	-1.66338	-1.71571	0.876697	1.97268	-0.48438	-0.386626	-0.466272	-0.13298	-0.20599	-0.627126	0.341784	-0.465808	-0.68049	-1.58976	1.34317	0.0839713	-0.0290545	-0.311689	-0.294639	0.0833454	-0.0164405	0.431074	0.903818	1.99431	-0.239233	-1.24041	1.12048	0.664614	-0.847156	0.0921162	1.19788	0.836557	0.248579	0.102387	-0.00938628	-0.587063	-0.427437	1.60626	-0.483368	-0.180818	0.443752	0.131212	-0.663382	-0.680214	-0.89345	-0.399967	-1.20523	-0.96673	0.582621	0.0289524	-0.851915	-0.614948	-1.03287	0.822556	-1.07008	0.704759	0.432201	0.172796	0.23172	-1.17794	-0.351639	0.3953	0.334075	0.828866	-0.197485	0.814832	-0.373243	-0.29802	-0.259211	0.181206	2.36204	0.671777	-0.307335	-0.351896	0.646715	0.0908343	0.259466	-1.13645	-0.733594	-0.910423	-0.132101	0.287433	1.61271	1.03035	0.099778	-0.526612	-0.832134	-1.29649	-0.997857	1.81468	1.75855	-0.460714	-0.174003	0.0603981	-0.418715	1.19696	-0.343567	-0.612211	-0.238861	-0.18543	-0.667413	-0.542438	-0.131458	0.704916	0.485187	0.76046	0.663789	-0.789509	0.259264	0.102512	0.156545	1.00434	0.265981	0.0274293	0.269334	0.599279	0.192732	-1.45233	-0.0820404	0.161489	2.07605	-0.658392	-0.795568	0.516714	1.4657	0.569074	0.0223861	0.0898065	0.191666	0.0686185	-0.737704	-1.67791	0.123353	0.891404	1.63086	0.64535	0.2032	-0.232304	-0.215965	-0.680073	0.20897	-1.03422	-1.07438	-0.462955	0.0700475	0.135491	-0.156664	-0.0790586	-0.358381	0.190979	0.592456	1.88406	-0.435592	0.293045	0.981501	0.0384695	-0.517585	-0.576028	-1.27309	-0.212203	-0.165406	0.408904	-0.548836	-0.533562	0.831181	-1.27626	-0.641221	-0.275542	0.946027	-0.38511	-0.819772	0.35923	-0.740463	-0.0127963	1.06181	0.314266	-0.0346669	-0.494497	-0.534919	0.509655	0.0491315	0.330404	-0.507264	-0.0736137	1.11303	0.321972	-0.426826	-0.0941017	0.65253	0.285698	0.252295	0.279361	-0.635696	-1.09987	-0.818327	0.829265	-0.0376716	0.713667	0.176565	1.958	0.408055	-0.437057	0.103375	-0.37339	-0.20481	0.535156	-0.160478	0.626709	-0.187386	0.401448	-0.0433869	-0.521163	-0.457074	-0.501651	0.333655	-0.70606	-0.24775	-1.39286	-0.0634547	0.711176	0.164483	-0.750576	-0.130157	-0.688134	0.574067	1.1377	-1.0029	0.439234	-0.8343	0.228114	1.44792	0.429775	-0.857283	0.358754	0.87034	-0.428995	2.19163	0.0698956	0.573063	0.684666	0.778366	-1.0243	-0.72453	0.196923	-0.0569682	-0.953954	-0.140439	0.337966	1.94009	-0.456668	1.12802	-0.805543	1.24928	-0.626391	1.97439	-0.990466	0.856826	-0.0937036	0.628249	0.454862	2.17396	-0.461314	-0.292697	2.1209	-0.368513	0.0250322	-0.790197	0.279183	-0.553787	0.297907	0.516138	-1.20684	1.14242	-0.564733	0.0613696	0.70275	-0.113947	0.050449	-1.35878	0.167118	0.408115	-0.207487	0.0135401	-1.16023	-0.314264	-1.34941	-0.864105	0.347078	0.180099	0.755454	0.830686	0.365184	-1.63349	-0.00924088	-0.659079	-0.173261	0.266462	0.940298	0.161683	1.03302	-1.04933	1.24607	-0.475947	1.22659	2.20095	0.0803541	0.891106	-0.228202	0.83819	0.873663	-0.104555	-0.7201	0.280477	0.207604	-0.414497	-0.105058	-0.112287	2.54475	0.338468	2.19847	-0.173924	0.0383452	-0.760111	-0.68765	0.326423	0.913872	-0.503874	1.59739	-0.91034	0.403102	0.101364	-0.510341	-0.700732	-0.820955	1.17231	-0.419527	-0.439743	1.03861	1.07391	-0.178641	-0.708214	-0.262462	0.891763	1.56832	-0.480507	-0.901229	-0.418743	1.28146	0.411485	0.0941714	0.0859516	-0.847396	-0.816991	0.662235	0.0399888	-0.8676	-1.1984	-0.384378	0.763802	-0.381479	-1.59882	-1.1345	0.743452	-0.0323738	0.413437	-0.272694	0.544915	0.773681	1.08428	0.390403	1.40717	-0.339868	0.352993	-0.254476	1.40846	-0.179255	-1.33927	-0.570932	0.677958	1.66961	-0.182254	-0.33732	1.06873	0.22655	-1.20343	1.48268	-0.559163	-0.639024	-0.300453	0.348201	-0.0460689	1.79755	0.883013	-0.441609	0.133356	0.286942	0.100086	0.308298	-0.473403	-1.35601	1.08916	-0.26073	1.05847	1.86039	1.10052	-0.650863	-0.0638674	-0.388639	0.704195	0.279943	0.293075	-0.420428	1.12355	2.40842	1.97912	1.19225	0.562652	-0.359037	-1.64037	-0.537409	-0.0112496	0.34162	-0.620342	1.48368	-0.198793	-0.560884	0.191865	-0.740984	-0.750628	0.108598	0.0889466	0.833991	-0.590179	0.776347	1.32588	-0.558203	0.369629	-0.163651	0.286792	-0.512934	1.14974	-0.588303	0.180578	1.95719	0.809082	1.56996	0.495964	-0.627466	1.16483	-0.066296	0.693559	1.78764	0.0601999	-0.154326	0.582022	-0.467008	-0.434161	0.384476	-0.222776	-0.860626	-0.325218	-0.081614	0.721596	0.514335	-1.70143	-0.101962	-0.0821704	0.237364	2.10683	1.60714	-0.347899	0.148912	0.593796	2.39987	0.649035	0.0618924	-0.00623906	-0.546236	0.903853	-0.379347	0.262297	-0.543949	-0.462898	-0.193823	0.28121	0.301837	0.0138267	0.662126	-1.12174	0.671051	-0.377656	0.235793	-0.192119	-0.235365	0.347948	0.0543955	1.78397	1.05805	0.035227	-0.71302	0.158973	-0.0951566	-0.56967	0.489832	-0.797137	-0.0698683	-0.127071	-0.152325	0.622293	-0.518697	0.699168	-0.00670188	0.0431792	-1.16318	-0.193964	0.884925	0.0289324	-0.573604	-0.0141176	1.01154	-0.473009	-0.0297525	0.281612	0.55565	1.02807	0.235936	0.306675	0.711897	0.406514	-0.951468	0.371331	-1.12158	0.823187	0.117308	0.0141588	0.629649	-0.384236	0.326379	-0.877413	-0.187934	0.0281389	0.896621	-1.40085	1.33682	-0.168474	-1.89662	-0.588016	0.34549	0.299999	-0.854073	-0.0444401	0.439805	0.0266321	-1.22055	-1.31044	-0.248617	0.812729	-0.621708	0.249173	1.37934	0.47014	2.34721	-1.58338	0.166959	0.0410442	-1.08975	-1.99457	-0.442847	-0.520937	0.263829	-0.620543	-0.756277	-0.0758188	-0.931202	0.423931	-1.18841	-0.5909	0.159006	-0.355021	1.56201	0.00129471	0.599166	-0.0796511	-1.60825	-1.08348	0.231959	-0.304368	-0.165117	0.303387	0.377071	-0.93149	-1.34019	-0.0340425	1.99453	0.244379	-0.071793	-1.24226	-0.385262	0.0950669	0.802163	-0.992243	-0.827829	-0.183896	-0.968943	-0.611521	-0.192612	2.05487	1.0922	-0.876776	0.801728	0.0127254	0.550323	0.499032	-1.09083	-0.202441	0.0144674	0.176846	1.18125	1.44872	-0.0920664	1.25749	0.172748	-0.219112	-0.048893	-0.315381	-0.144388	-0.833065	-0.80795	1.51481	0.404585	0.428538	0.361306	-0.877928	-0.206556	-0.220275	0.130128	-0.159219	-1.35267	-1.53133	0.0993487	-1.113	-0.754897	-0.43631	-0.191052	-0.0194105	-0.234164	-1.45494	1.25544	1.26065	-0.259181	-0.871503	0.000368565	-0.259845	1.77168	-1.0838	-1.36759	1.00727	0.777521	-1.28372	-0.555767	-0.209275	-0.736027	-1.15606	-0.257763	-0.64972	-0.803864	-0.667564	-1.39395	0.0174861	-0.230801	1.86065	0.959241	-0.190372	1.10255	-0.48301	-0.824756	-0.220386	0.299225	-0.333279	0.977105	0.568467	0.155113	-0.391514	0.086648	-0.444462	-0.854561	1.71366	0.304226	-0.147475	0.86986	0.683512
TCGA-EW-A1P7-01	1.17428	-1.12844	-0.587654	-0.774525	-0.0701688	-0.693461	-0.0614801	-1.29967	0.841161	-0.0721277	0.749212	0.282804	-0.34681	-0.512716	0.720246	-0.934472	0.627968	-0.220229	0.821091	-0.330324	-1.11529	0.447715	0.204054	-1.3483	0.290385	2.72537	0.789666	1.6984	-0.0949158	1.3573	1.84558	-0.884163	1.70664	0.651418	-1.37386	0.538948	-0.466892	-0.0602437	-0.308756	0.709911	-0.675783	0.882892	-1.24432	-0.987581	0.66394	1.11993	0.811532	1.11069	0.432289	0.702296	-1.04732	0.505789	-0.545218	0.49319	1.23105	-0.670868	-0.54615	1.32689	-0.281752	-0.299286	0.359055	1.53964	-0.265973	0.0765783	0.212808	-0.673916	-0.116654	1.00415	0.646265	-1.45382	0.757092	1.30417	1.02267	1.43663	0.550694	-1.10683	-0.690766	1.42778	-1.24746	0.2839	-0.955966	0.676781	0.510734	0.282548	3.15508	0.670927	0.1098	-0.652525	-0.584565	0.115513	2.5915	-1.91522	0.550211	1.06016	0.801777	0.364473	-0.447399	0.0405694	-0.722907	-0.230264	0.968385	0.71047	-0.570176	0.697489	0.60018	0.105106	-1.33667	1.11335	-0.432027	1.94393	0.0282138	0.667304	0.190917	0.901512	0.403463	0.674589	0.65057	-0.662084	0.963861	1.38594	-1.21849	0.445888	-1.37127	-1.27875	1.93454	-0.556023	-0.648737	-0.127764	0.171645	-0.553843	-0.307417	0.532838	-0.223416	0.0592331	-0.367395	1.11981	1.14397	0.806211	1.48785	-0.673149	0.493653	0.264662	-0.215221	-0.887147	-1.22343	0.136912	-0.525597	0.654374	-0.340428	-1.0454	-0.281452	0.93053	1.41799	1.85768	-0.0071167	-0.457805	0.988554	1.08636	-0.693379	0.5016	-0.225319	0.864403	0.170199	-0.250505	1.63396	0.178137	0.662421	-0.830336	0.903758	0.192204	-0.635565	-0.151019	1.24442	0.431096	-0.741759	-1.34814	-0.768743	0.935584	1.23394	0.961839	1.3257	-0.281034	-1.90266	1.83546	0.12223	-0.324013	-0.891146	1.18914	-0.572377	0.394677	-1.2022	1.02104	0.903111	0.392092	0.224108	0.809666	-0.617032	-1.32434	-0.969639	0.451738	-1.43794	0.273502	-0.326723	-0.0342891	-0.854697	-0.866638	-0.112873	0.600567	-0.871728	-1.16339	0.699429	1.3407	2.38474	-1.39373	-0.753758	0.349118	-0.94741	-0.890578	-0.966947	-1.46348	0.4166	0.364197	-0.676071	-0.188913	0.261787	-0.184549	1.14901	0.837157	-0.58082	-0.22714	0.080296	-0.043377	-1.27141	0.994462	0.612119	-0.00682091	-0.201405	0.118546	-0.295431	0.276139	-0.0453747	-0.383302	-0.671058	1.67903	-0.382203	0.367656	-0.441447	0.924311	0.0564886	-0.436461	-1.19839	-1.30874	-0.790045	0.597917	-0.59968	-0.277369	0.687094	-1.46811	0.356623	1.47086	-0.0026498	-0.630308	-0.00366851	0.971342	-0.647712	1.30914	1.10873	0.764829	-0.0638288	-0.262392	-0.391414	1.28346	-0.718564	0.898442	2.53382	2.33954	-0.62577	-0.501134	0.698502	-1.13637	1.0751	0.612088	0.275496	0.312892	1.8132	1.54368	0.466156	1.9749	-0.280661	0.232904	-1.55102	1.62647	-0.573944	1.74508	1.40293	0.213791	-0.909843	0.0428612	0.403937	-0.474443	-1.20547	-1.20686	-0.581742	0.843092	0.115527	0.935941	0.900812	-0.00148685	-1.06059	-0.325278	0.299673	-0.049939	0.168312	0.361021	-1.4165	0.408549	1.48162	0.831806	-0.416045	-0.00676244	1.12393	1.47771	0.538568	-0.686987	0.8426	-0.0296183	1.4464	0.776094	1.51029	1.04119	1.61817	0.577498	0.166084	0.702831	0.94341	0.715987	-0.382346	1.07393	1.46842	-0.105391	-2.09426	0.37304	0.327823	-1.163	0.176969	1.44427	0.645261	0.426397	-0.223705	-0.59369	-0.648431	-1.32828	-1.49602	1.48445	-0.00244987	0.812024	2.55329	0.673717	2.76169	2.03813	1.01573	0.461832	0.613661	-0.86789	3.19585	0.317776	-0.372685	1.74097	0.937271	2.22733	1.57338	1.54979	-0.636946	0.36	1.40857	1.62888	2.3312	2.90675	0.973623	2.42013	1.04576	-1.59383	-0.606283	0.310571	-0.0536649	-0.837697	0.0952051	-0.135657	0.323958	0.0183517	-0.639289	-0.312369	2.06958	0.711733	0.799052	0.579365	-1.20775	1.17857	-0.375322	0.57677	0.445286	1.62542	2.72003	0.48487	-1.30646	0.222342	2.42404	0.0911357	-1.43008	-1.37032	0.578606	0.490055	-0.35804	0.398444	-1.00592	-0.60528	-0.636276	-1.18345	0.423162	-1.12205	0.372271	0.310674	0.643027	-0.749529	0.712635	-0.589722	-0.0701959	-0.152265	1.23664	0.125719	0.322465	-0.494109	1.21609	-0.0550328	0.366629	1.31651	1.72167	-0.901506	-0.844592	1.01544	0.428231	0.4805	-0.0853221	-1.17243	0.241751	0.726085	-0.613403	-1.44943	-1.76574	-0.855523	0.431814	-1.01879	-0.244492	-0.458714	0.787655	0.601004	1.34535	1.01952	-1.28183	-0.265158	-1.23394	0.558721	0.549992	-0.655302	-0.251134	2.05221	-1.23595	-0.508643	1.46853	1.62798	0.563929	-0.425608	-0.14424	-0.185824	-0.665253	0.0340364	1.09316	1.97743	-0.518059	-0.119929	-0.0943326	0.586065	0.727213	0.621501	0.7566	0.508658	0.861259	2.22728	1.97567	0.0931305	-0.10991	2.09771	-0.775791	0.364428	1.05319	0.660955	0.975051	0.727795	0.105687	0.215173	0.149369	0.719501	-0.929988	-0.0184963	-0.847922	-0.258193	-1.57679	-0.547382	-1.44206	-0.950445	-0.0152838	-0.517738	-0.528349	1.19634	-0.0166153	0.15114	0.109459	0.0948447	-0.499199	0.156814	-0.536852	-0.468886	-2.04907	1.40058	0.206029	0.500379	-0.123117	3.26211	-0.128551	-1.2058	-0.82829	0.97544	0.222909	0.353549	1.36807	-0.577082	-0.275176	0.413075	2.79177	1.0396	-0.803244	-1.30246	1.1181	1.0664	2.14697	-0.750378	2.07149	0.00930691	-0.214277	0.0245794	0.101665	-1.01773	-0.94042	0.428632	-0.107944	-0.501201	0.243428	1.80169	0.464025	0.441392	0.725791	1.46127	-0.78397	0.58532	-0.340418	0.290569	-0.178448	-0.448565	-0.595953	1.14974	-0.0524173	0.0684177	-1.66108	-0.0930802	2.50319	1.24273	-0.495555	2.71736	0.16305	0.40905	-0.493225	0.427496	0.442772	0.927567	0.52639	-0.534346	1.01264	1.32631	0.540262	0.545	-0.229776	1.39437	0.209051	-1.61185	-1.21726	-1.15178	1.03944	1.27723	-0.917082	1.72101	-0.651353	0.950174	0.0412933	-0.0827535	-1.02498	0.422242	1.10411	-0.13925	-0.643186	-0.913999	1.79679	0.180365	0.338996	-0.968369	0.232585	0.718431	-0.693487	-0.924999	0.0987363	-0.202829	0.286688	0.50579	1.19775	0.143743	-1.00024	-0.360946	0.187808	-0.0370482	-1.12384	0.166687	0.676897	1.55453	-0.988872	0.683274	0.65017	0.458052	-0.757212	0.455025	-0.887202	0.259387	0.245069	0.681158	-0.0312194	0.685647	0.0691227	0.0594893	-0.754751	-0.956013	0.1511	-0.393206	-0.0591836	-0.324707	0.996565	0.891416	0.0387534	-0.24442	0.00309189	0.247984	0.247874	-0.1539	-0.381095	1.04684	-0.378975	0.46307	0.702374	1.15525	-1.55079	1.48358	-0.474328	-0.681268	-0.473513	-1.06302	0.134044	-0.994086	-1.12182	0.208617	0.573801	0.304949	1.79447	-0.244086	0.777356	0.246342	-0.617925	0.651989	0.651871	0.300645	0.381886	1.11481	-0.0149653	0.119706	0.704776	-0.447758	-0.315988	-0.0824029	0.28038	0.483371	0.713518	2.19811	0.882993	0.186789	0.578543	0.574463	0.38909	1.63663	1.75299	-0.858626	1.17991	2.15668	1.2471	2.00302	-0.798011	0.894612	-0.823009	0.310227	-0.295503	1.69521	1.55803	1.63627	-0.752018	0.10486	0.746473	-0.131431	0.0505539	1.28485	-0.34357	-1.04811	-0.889984	-0.89237	0.244101	-1.69498	0.234674	-0.620798	1.23556	-0.0614016	1.43992	0.79619	0.139436	0.760477	-0.111613	-1.04513	-0.575708	-1.32879	-0.840592	1.07069	-0.333857	0.141955	0.718841	0.482575	-0.61499	1.39474	-1.4347	0.148453	-0.240392	-0.118802	-1.45361	0.0186672	-1.39024	-1.20474	0.442095	1.24452	0.348912	1.11329	1.14319	0.520811	-0.921985	-1.38299	-0.313073	-0.614042	1.56352	-0.411036	0.669229	1.44054	-0.927479	-0.300383	-0.286076	0.498685	-0.192916	-0.307493	1.02893	-1.0357	1.59518	1.45631	1.31926	-0.925851	-0.329845	-0.568073	0.420462	-0.954638	0.663348	-0.803223	0.24495	-1.54246	-0.484827	-2.06141	-0.984342	0.895384	0.140032	0.109005	-1.69789	-0.353442	-0.371599	-1.80163	0.105592	0.104112	-0.259416	-0.379422	0.876109	0.492243	-2.04737	-1.59002	0.836981	0.117484	0.178712	0.959362	-0.28486	0.809946	1.17365	-1.34933	0.109777	0.322457	-0.505659	-0.40038	0.193053	1.11365	-0.436306	0.905118	1.68562	-1.15462	-1.07895	0.407588	1.49525	1.67839	-0.338847	0.911568	0.234508	0.54418	1.53869	0.289704	-0.561751	0.693264	-1.84399	1.00916	0.713827	0.705682	1.54747	-0.135695	1.94837	-0.944057	-0.725823	-0.213561	-0.331984	1.75504	0.0574119	1.45513	1.38193	1.34745	-0.366602	-0.927932	-0.364658	0.104084	-0.548236	0.382556	1.22857	-1.61042	0.158872	-1.4494	-0.801893	-0.858911	-0.564686	0.887699	-0.537978	1.04885	-0.705569	2.3277	-0.657309	0.92153	-1.8139	-0.617132	0.456417	-0.938895	1.42099	-0.0560104	-0.733849	-1.39804	-0.805561	-0.223511	-0.964492	-0.540178	-0.184178	-0.296494	-0.704012	-0.0024872	0.219899	-0.71605	-0.422391	1.72978	0.883932	0.443928	-1.01903	0.649909	1.73789	1.23457	0.966532	0.567861	0.266388	0.262619	0.346118	-1.03343	0.237625	0.5518	1.76336	-0.498142	-0.781836	-0.39684	0.370457	0.479707	1.00925	-0.633339	-0.312665	-1.17553	0.472813	0.643952	1.4511	-0.605617	-0.190121	-0.298502	0.902771	-0.600715	0.999808	-0.720905	-0.468626	-0.48654	-0.431291	2.06417	-0.573001	-0.785488	0.32587	0.838154	0.693909	0.515416	-1.58457	1.08117	0.329543	-1.37054	-1.33057	-0.0404551	-0.369762	-0.695374	0.144007	-0.521219	0.496939	0.748996	-0.362208	-2.02188	1.49543	0.755107	0.753561	0.751149	0.444211	-0.515079	0.48963	-1.04942	-0.401555	-0.619162	-0.452596	0.0652158	-0.412144	-0.222395	1.22635	0.609007	-0.482601	0.268772	-0.713609	-1.66221	-0.82186	0.333119	-0.263104	-0.356922	-0.248118	0.329277	1.21047	-1.34144	0.707384	-0.609482	0.920869	-0.176837	-0.36163	0.0925582	0.916101	-0.214449	-0.368903	-0.108526	1.80072	-0.0879913	0.27562	-0.479981	3.9001	0.31007	-0.446045	0.26901	0.935761	-0.438733	0.0226897	-0.0859295	-1.13256	0.182163	-1.09045	-0.534758	1.03545	1.55751	-0.67481	-0.729197	-0.954487	1.63545	-0.0247591	-0.937607	-0.380034	-1.4079	0.62983	-0.163317	0.359208	0.489627	-0.847653	-2.01226	0.121312	0.316575	0.421518	2.20896	1.01096	1.10576	0.0161072	1.27577	1.50034	0.23531	-0.287383	1.1653	1.46466	0.181526	-0.829862	-0.0139854	2.19522	0.8067	1.22562	1.73554	-0.376757	-0.1864	0.444301	-0.325969	0.661339	-0.419624	0.63171	-0.840617	0.88986	0.160919	0.731372	-0.0501869	0.422109	0.672711	-0.25718	0.565684	0.991191	-1.81015	-1.1847	-0.711428	1.09985	2.16466	0.152898	2.13538	-0.768105	1.51567	1.48702	1.06224	-0.225827	-0.0605437	-0.0475558	0.553116	-0.0719386	-0.775614	-0.250791	-0.502817	0.109826	-0.674417	-0.377138	-1.24639	-0.264419	-1.07077	0.0297695	-0.242044	-0.834824	-1.0012	0.286295	-0.455064	-0.383105	-0.930477	-0.372423	-1.76537	-0.305582	1.43576	0.250183	-0.236404	-0.422037	1.90145	1.67696	0.0993338	-0.976519	-1.55539	0.609144	-0.54563	-0.222745	1.32423	-0.543298	0.0481314	-0.676316	-0.685427	0.060601	0.237668	0.0522893	0.282419	-1.03175	0.725162	-0.386032	-0.889162	-0.575847	0.378578	-1.0929	0.753491	0.549513	0.0564915	2.44987	0.839474	0.350995	0.463001	-0.283999	-0.0364541	-0.973888	2.08719	0.0267493	0.551483	-0.475905	-1.13912	0.525799	2.2168	-0.753298	0.00843219	0.803964	1.26132	1.70511	1.63097	-0.55649	0.236793	-0.60739	-0.134385	0.452086	-0.413386	-0.66884	-0.440489	0.285458	-0.366093	-1.86695	-0.830718	-0.144476	-0.838771	-0.0469376	1.5874	-0.554059	1.6592	0.499615	-0.516704	0.101097	0.263947	0.716122	0.526948	-0.559056	-0.315571	-0.413321	0.855019	0.113154	1.26652	0.206169	0.266811	0.54331	0.175592	0.872124	-0.108801	-0.981833	0.594087	1.96925	0.342944	0.138984	-0.519739	-1.49149	0.375653	0.10105	-0.363594	-0.800652	0.0779703	-1.62268	0.0464166	2.27269	1.84311	1.19011	0.364491	-0.26869	-0.717147	-0.0374356	1.15214	-0.792794	0.0514847	-1.36196	-0.552753	-0.325355	-0.553714	-0.390965	1.92729	1.5051	-0.0244901	-0.297601	0.125886	0.969241	0.828219	-1.29429	-0.283711	1.8999	2.08858	0.700125	-0.429774	0.100123	-1.22059	0.67445	-0.54555	0.841738	1.04879	0.971293	-0.775573	-0.920344	-0.962963	0.932439	2.75751	-0.698765	-0.49761	-1.65581	1.04633	0.586112	0.628564	0.817741	0.742182	0.813003	0.819248	0.537006	-0.483801	-0.383851	1.57662	-0.944889	0.399348	-0.233742	-0.116446	0.535498	-0.164858	0.771386	-0.0486367	3.2469	-0.144653	0.549448	-1.51468	0.261345	0.68937	-0.834439	-0.176161	-0.080352	1.41616	-0.979838	-1.30533	-0.728589	0.314295	1.16561	-0.584035	-0.748086	0.341408	-0.909136	0.240128	0.53133	-0.65903	1.61958	0.191503	-1.20757	-0.159106	0.671755	-0.884121	-0.267364	2.0215	0.552541	-0.699633	0.14221	2.35288	-0.456797	0.448541	0.171942	-1.21326	1.2547	-1.29644	1.12305	0.162661	-0.944633	-0.656949	-1.04867	-0.274358	1.37271	-1.89707	-0.16787	-0.569949	2.2081	0.01995	-0.975077	-0.00151626	-0.498678	-0.977542	0.109464	1.69631	0.730787	-0.242189	0.274257	-0.125826	0.320557	-0.129001	-0.38381	-0.332927	-0.793602	-0.017141	-0.776952	-1.08479	0.351977	-0.076796	0.108643	-1.94232	-0.824925	-1.20953	-1.09207	-0.849716	-1.99557	-0.722473	-0.547886	0.143945	0.477053	-0.214346	0.355808	-1.04613	-1.50913	-2.34962	-1.86754	-1.00025	-0.846857	-0.469272	0.935493	1.08706	-0.0252727	-1.46621	0.88784	0.0135171	-0.457447	-0.109645	2.14233	-0.339465	0.64741	0.221556	0.10738	0.169681	0.0784449	-0.467167	-0.533225	-0.352646	-0.585267	-1.24537	1.27974	0.563421	0.591934	0.612774	0.375969	-0.625586	-1.46876	-0.678154	-0.694062	-1.11005	-0.60568	-1.07664	1.65447	1.79163	1.14567	1.61361	1.81237	-1.39184	2.33571	1.63875	1.82545	1.49242	1.71972	1.92177	1.70914	1.63821	1.92	0.575983	2.00349	1.86943	0.984246	-0.590718	-1.14685	-0.607944	-0.835222	-1.91717	-0.646516	-0.466079	-0.343818	0.44436	1.17111	0.136197	1.31366	-1.32714	-0.568187	-1.23607	-2.04859	-1.3122	-0.209379	-2.1346	0.381202	-1.18141	0.187368	-1.40695	-0.995808	-1.79963	-0.113593	-0.507701	1.15033	0.404774	0.428077	0.294428	-0.623724	-0.131967	-1.22074	-0.052145	-0.0187741	0.101408	0.093712	0.502061	-0.985145	0.117859	-0.276621	-0.647848	0.194602	-0.270183	0.878344	-0.697742	-1.14986	-1.60116	-0.419698	-0.696425	-0.30854	1.81576	0.455635	-0.872299	0.0190133	-0.204103	-1.2673	-1.07519	0.33592	-0.439699	-1.73888	-1.40172	-1.1464	-1.01973	0.420854	-1.34618	-1.28553	-1.61285	-0.1385	0.928685	0.0336687	0.0184248	0.194125	-0.420788	0.731123	1.52992	1.02706	2.24845	-0.273334	0.653901	1.24821	-0.772373	-0.209625	-0.786187	-0.975284	1.39049	1.06833	-0.634101	0.0463504	0.620092	-0.354218	0.0589952	1.34223	0.0221903	1.13875	0.0326863	-0.017085	2.72687	1.03536	-0.0520663	1.52065	1.21768	0.417333	-0.601	1.1994	-0.388215	0.104467	-0.146263	-0.951788	0.369379	0.291906	-0.0701747	0.432637	1.99185	0.017407	-0.0577885	-0.645574	1.32218	1.43997	0.194714	-0.935507	-0.43373	0.229621	1.08721	-0.799676	0.510648	-0.512327	0.724555	-1.09826	0.329612	3.23959	1.57046	1.97474	3.24226	0.798213	-0.0922668	1.6111	-0.720151	0.72767	-0.693079	-1.07049	0.435301	0.0365245	1.33794	0.540175	-0.547234	-0.93172	1.25423	-1.07483	0.474729	-0.362894	1.08801	1.41103	2.53282	0.687305	-0.414754	0.072491	-0.00615929	0.156771	1.63674	0.786531	1.52196	0.850855	0.484491	1.76927	-0.246704	0.316892	-0.701841	0.437401	0.913609	-0.404022	0.153129	0.215779	0.371905	2.01788	0.479589	0.232773	1.63035	1.93869	-0.58859	0.786052	0.92788	1.53563	1.7307	-0.572583	-0.650567	1.81665	0.959976	0.247733	0.462663	1.54741	-0.328669	1.44453	1.24672	2.19971	0.0994665	1.59316	1.23132	0.560058	0.361477	-0.246582	1.87813	0.203503	0.644243	-0.34634	-0.98866	0.81273	-0.099005	-0.255842	-0.0236179	0.445409	-0.0774916	1.75832	0.267694	0.467384	1.22248	-1.07779	-0.63406	0.70961	0.772054	0.201415	-0.822465	-0.263362	-1.57434	-0.132522	-0.579357	-1.3554	0.364132	-0.185634	-0.499557	1.04605	0.0646576	-0.27643	-0.00277341	1.31137	1.02292	1.66246	0.882443	-0.832951	-0.403865	-0.239425	1.73573	1.98896	2.25692	1.57798	-1.63346	-0.0522412	-0.194357	-0.174116	0.330318	0.578863	0.229804	-0.388508	-0.274238	0.843677	0.95695	0.34291	-0.0496876	0.701648	0.0521458	1.77521	0.440759	1.57461	1.77384	-0.166162	0.427557	-0.0913037	-0.211407	0.480274	0.952735	2.05461	1.14189	1.91873	-0.265222	1.1011	0.573758	-1.69404	0.0106458	0.278798	1.28701	-0.728216	-1.00433	0.151759	-0.890013	0.467099	1.10682	0.386268	1.2336	0.314489	2.32423	0.128346	1.14429	-0.618658	-0.935895	-0.860184	1.0341	-0.718217	1.3179	0.819032	1.31711	-0.596446	0.015128	-0.452375	-0.0868893	0.491538	0.443502	0.785586	-0.218409	1.02543	-0.469186	-0.02867	1.35539	0.132155	1.71956	-0.0286451	1.25834	1.88952	-0.0920238	0.00373995	2.34818	0.850418	1.17396	-0.591148	0.850186	0.391864	1.60212	-1.1015	0.24746	-0.523666	1.4964	2.585	1.35418	1.84332	1.09116	0.031917	0.736185	-0.405827	0.597048	-0.0344379	-0.188392	0.524002	-0.376491	0.178893	0.0120391	-1.09751	0.688252	-0.432616	-0.341775	0.406451	0.274155	0.845633	-0.349675	0.144224	0.220847	1.18791	2.09891	1.01251	-0.819629	-0.241843	-1.58112	1.01639	-0.6502	-0.27945	-1.77405	-0.411269	1.50897	1.70639	1.90858	0.990166	0.114273	-0.313931	-1.01723	0.864476	0.00559906	-0.671331	-0.906122	-1.68879	0.154907	1.69246	-0.0867545	0.786077	0.407735	-1.2927	-0.355219	-0.264004	-0.0640459	0.0648945	0.533069	-0.183996	-0.382371	1.08928	1.28156	2.15426	0.266495	0.0700794	0.713451	-0.346231	-0.782208	1.01922	0.478021	1.42254	3.22299	2.68359	0.586785	0.443643	0.227675	-0.877561	0.404907	0.905456	-1.0384	2.11121	0.716657	-0.730337	1.36687	0.274512	-0.396132	0.374098	-0.843749	0.611289	1.05852	0.042904	-0.316449	0.868532	0.0192694	0.894721	1.36103	-0.0345533	0.954957	0.634366	0.583552	1.65509	0.938647	0.274014	1.79965	0.862702	-0.573425	0.0806246	0.260235	-0.56056	2.91065	0.872027	0.979443	0.775039	0.0293329	-0.0828364	0.795143	2.31226	-0.0489612	-0.304847	0.220517	0.244251	-1.45758	1.62595	-0.401658	-1.16706	-0.0737119	0.331212	0.717985	0.540572	-0.0073958	0.989972	1.03593	-0.850698	-0.388044	-0.834554	-0.10996	1.81723	0.123526	-0.993452	-1.74247	-0.262722	0.693365	0.274697	-0.886767	0.199749	0.343463	-0.164147	0.768812	-0.480393	-0.161504	1.36342	-0.304482	-0.623743	0.0739528	0.398389	-0.226169	-0.00473663	0.835394	-0.544947	0.27024	-0.0274533	1.63677	-0.226433	1.11261	0.118433	1.8992	-0.12209	0.361217	1.04552	1.2167	0.247065	0.0495934	-1.65355	2.15539	0.483944	2.79235	-0.295984	-1.67363	0.495777	0.329561	0.0601525	-0.270386	0.975417	1.72597	1.34388	0.483274	-1.11888	-0.242396	-1.19303	0.322571	0.300335	-0.791228	1.73826	-0.698709	0.677163	0.212576	-0.957517	-1.09435	-0.771094	-0.87808	-2.03958	-0.400122	1.76405	0.751023	-1.97138	-1.04242	-0.728544	0.165739	-0.562139	-0.825523	-1.42814	-0.550334	-0.972894	0.428024	0.310205	-0.113813	-0.353924	-0.885486	-0.722421	-0.0771748	0.394247	-1.1725	1.46858	-0.231525	0.322116	-0.287737	0.147975	-0.401687	1.17714	1.50096	-1.032	-0.472145	-0.0261071	0.143033	0.309743	1.42388	0.99719	0.923792	1.49231	0.487546	1.51032	-0.0739381	-0.194697	0.377412	-1.15867	-0.188271	0.56153	0.239604	0.2118	-1.79849	-0.795779	-0.860288	-1.88629	0.22651	0.444989	0.178513	0.150712	-0.405208	0.265937	-0.94758	0.971408	1.26232	0.149937	0.199073	0.165633	0.0157307	-0.762368	-0.788458	0.168078	1.18363	0.347948	0.900757	-0.874031	-0.217351	0.786789	0.905492	0.846277	-0.368658	-0.756014	1.23205	0.30606	0.053842	1.28118	1.06356	-0.0912163	0.158711	-0.591171	0.257602	-0.0189557	0.804117	0.314804	-0.346476	0.168941	-0.0914325	-0.230153	-0.482514	-0.170244	0.868524	-0.031412	0.849578	-0.123075	0.151468	0.0518729	0.63296	-0.219297	-0.264473	-0.103784	-0.914281	-0.616722	-0.0198829	-0.526515	0.790696	0.368656	-1.14598	-0.960446	-1.26773	-1.57143	-0.940129	0.118158	-1.65942	0.793431	0.760879	0.316491	-2.23298	-0.39983	-1.46436	-0.415717	0.619041	0.386838	-0.22303	0.521437	1.22326	0.558927	0.414059	3.41375	-0.666208	-1.51085	-0.00426189	1.75744	-1.71399	0.15864	-0.894889	-0.969845	0.841563	1.53881	-0.383301	-0.86065	1.4811	0.0305432	-1.30491	-0.0433814	0.926331	-0.285193	0.740016	-0.385813	1.4126	0.614732	1.0843	1.24902	0.890786	0.551475	0.214115	0.819919	0.784777	-0.158833	1.39478	-0.587598	-0.424721	1.27674	0.987811	1.20093	-0.316514	-0.864557	-0.043407	-0.485561	-0.886449	0.293837	-1.202	-0.198072	-0.120247	-0.0432174	0.358625	0.594285	-0.131665	-1.21234	-1.05755	-0.617401	1.33185	-0.0546483	-1.25369	-0.776166	0.923781	-0.917473	-0.260137	0.603067	-0.750592	0.202051	1.84137	1.76015	-0.358152	1.56058	-0.0703273	0.455366	0.487359	0.845647	0.363639	0.933326	1.28124	0.195876	0.632147	0.50498	2.05259	2.3515	1.92117	-0.121637	-0.380987	0.673151	0.395994	-0.453793	-0.0452687	-0.117853	0.223493	0.135851	-0.108472	-0.650399	-0.556833	0.369198	0.46504	-0.174077	-0.264125	-0.425393	-0.688865	1.26705	-1.02277	1.23784	0.546268	-0.330341	2.33644	-0.404456	0.599811	0.529575	0.0304554	0.56294	2.33615	-0.29682	1.60089	-0.641745	1.84928	1.34883	-0.598509	-2.24703	-0.336146	-1.84847	0.0731151	0.907504	-0.462856	0.32207	0.684531	0.702259	0.404409	0.352867	0.917071	2.05139	1.55561	-0.69973	-0.373137	0.582042	-0.0284556	-0.0401196	-0.590742	-0.491543	0.58841	-0.120631	-0.26162	0.59204	0.0927762	0.28326	-0.607137	0.631083	-0.19702	-0.749114	-0.279986	-1.44416	0.621908	-0.179798	0.794124	0.367759	-0.636055	-0.0654561	0.510674	0.48278	-1.16094	-1.12265	-0.658992	-0.483192	-0.863929	2.13193	-1.59916	0.630272	-0.732539	0.548979	0.159145	-0.774583	0.927108	0.444387	-1.14089	-0.42591	-0.140381	0.155362	2.18029	-0.787309	0.0938704	0.21442	0.587574	-0.396659	0.105827	-0.661222	-0.662429	-0.248386	-1.34157	0.589257	0.205513	-0.769085	1.02605	0.137761	-1.21702	-1.25162	-0.664517	0.504228	0.483616	-0.680715	0.306309	-1.46351	0.91723	-0.959889	-0.669172	-0.99529	0.948904	-1.22769	1.12188	1.86263	1.59043	1.28468	0.243823	0.576722	-0.0624251	0.473519	-0.113623	-0.700853	-0.108334	-0.688602	-0.548627	-0.659219	1.34238	0.820958	0.350545	0.229245	0.402822	0.145599	-0.705294	0.979051	1.2309	-0.369204	-0.578569	0.501237	-0.209241	0.432583	0.536309	0.592628	0.83856	0.221864	0.224308	0.484758	1.33512	0.778915	-1.95668	1.26298	-0.31394	-0.401798	-0.157283	0.267189	0.490286	-1.26953	0.498146	0.806188	1.11781	1.49467	-1.55833	1.81309	0.391633	1.29183	0.718552	0.161501	0.530062	-0.684884	0.48344	-0.661278	0.724076	-0.00623517	-1.38162	-1.18464	-1.02023	-0.539817	-1.00765	-0.540943	-0.800034	0.0409876	-0.198857	-0.402947	-1.52634	-0.55503	-0.99896	0.729297	0.30471	1.16775	1.06431	-1.05549	-1.09908	0.816769	0.792105	-1.37835	-0.718775	-1.23311	-0.0744594	-0.302666	-0.830598	-1.15237	-0.344519	0.0513274	1.57853	-0.696091	-1.14354	0.664244	-0.25591	-0.208101	-0.853331	-0.0430972	-0.669257	0.0306256	1.36943	0.0406359	-0.147293	2.13976	-0.00425488	-0.0986839	-0.0270427	0.0159804	0.545347	-0.17688	-0.712635	0.464856	1.60646	0.3348	-0.8445	-0.833448	-0.566495	0.00185037	-0.945892	0.334333	-0.432019	-1.41421	-0.540159	-0.285525	2.05778	0.18476	0.480563	-1.2555	0.42599	-0.808893	0.320437	-0.114427	1.26692	0.115257	1.1466	-1.32391	2.86257	-0.0128744	0.0294506	-0.0479903	-0.503766	-0.263109	0.187284	2.04885	0.298855	-0.948948	-1.31872	0.509491	1.17115	-0.737827	0.541241	-0.0222797	1.17004	0.19335	-0.159664	-0.440904	-1.74966	-0.627815	-0.911464	-1.83367	-0.815291	0.671755	-0.996228	-0.689173	-1.19262	-0.49673	-0.232266	-2.10853	-0.193329	-0.465757	3.01533	-0.494609	-0.481719	-0.736911	0.657747	-0.241328	0.758899	-0.223718	-0.720008	0.722975	-0.0618567	-0.441986	-0.51624	0.213489	-1.37991	-0.570016	-0.541145	0.539864	0.415628	-0.204003	-1.1526	0.02802	2.36204	0.34049	-0.563286	-0.22158	-0.533377	-1.57288	-0.910113	-1.02798	2.34512	-1.79419	0.282112	0.607493	2.24124	-0.633849	-1.50792	0.982388	-0.150526	-0.0613683	0.599708	0.649711	0.472918	0.306033	-0.97963	-0.519676	1.01464	-0.463596	-0.420891	-0.747905	-0.381615	0.984797	1.10281	-0.138615	-0.17748	-0.130852	0.681513	0.72339	-0.515799	0.969301	1.17048	-0.214663	0.93639	-0.65252	-0.524177	0.623431	0.0325824	-0.278182	1.08053	-0.35559	0.668008	0.157121	-1.50908	0.407452	-0.850854	-0.16434	0.372389	1.48895	1.43307	0.859202	0.143276	0.747646	-0.283989	1.32571	0.321862	-1.37553	0.211341	0.821155	0.656378	0.383379	1.24469	-1.23906	0.381405	1.60185	-1.26508	-1.75762	-1.43839	-1.01913	0.113441	-0.108898	0.670034	0.214918	-0.320552	0.267513	0.291758	-0.288026	1.24921	-0.947224	0.799929	0.815259	-2.15297	-0.822243	0.403667	0.540578	1.84705	-0.608865	-1.61363	-1.07275	-0.78938	0.384799	-0.0161425	0.717367	1.13243	-0.263097	1.08848	-1.05123	0.16613	-0.914524	5.52958	0.73428	-1.15263	-0.132033	-0.155851	0.131871	-0.209502	0.488713	1.16854	-0.491201	0.757248	1.08615	0.834265	0.301292	0.0101367	0.314181	0.227057	1.3358	0.677152	1.01654	0.183993	0.506977	-0.0311397	0.299506	-1.16477	-0.000364201	1.0756	0.673709	0.44723	-1.83028	0.62799	-0.0673794	-0.560785	0.374899	0.151211	-0.145836	-0.0224265	1.44465	0.262453	0.23645	0.668934	1.03861	0.427278	0.634814	-0.132316	0.138723	0.172666	-0.234939	-0.281993	-0.0888933	0.0196853	0.591328	-0.889096	-1.2948	0.0187938	-0.763423	-0.167629	0.595255	0.68059	0.397229	-0.127035	1.244	1.64333	-0.851318	0.326603	0.318969	0.642666	0.360451	1.12629	0.65885	0.557344	1.38861	0.601207	0.557849	0.465106	0.603727	-0.141177	0.93589	0.199104	0.243238	0.07511	0.731359	0.460988	0.121953	0.18103	0.680034	-0.297311	0.862973	-0.911288	-0.826157	1.22249	1.13222	0.681684	0.501306	-0.102592	-1.03856	-0.142066	0.96763	0.457403	-1.01564	0.152729	1.48892	1.31643	1.66656	1.16581	1.81606	-0.579462	-0.264713	-0.344063	0.794437	-0.280624	0.291526	1.6023	0.205208	1.54428	1.27041	0.828393	-1.01376	0.545502	-0.234772	0.089524	1.0839	1.77262	-0.974767	-0.146392	-0.937035	0.63404	-1.35367	1.70554	2.04016	-1.02361	-0.238389	-0.41256	-0.427158	0.900899	0.536883	1.59809	0.302332	1.81478	1.38917	0.807028	-1.75505	0.967164	1.12503	-0.369383	-1.04932	0.652392	1.09853	0.0108949	1.34133	0.172752	-0.897063	-1.57031	1.05298	1.29355	2.1268	0.28283	-0.35448	-0.43678	2.41105	-2.09708	1.45842	0.938796	0.686996	-0.158377	0.18631	-0.23775	1.3395	-0.375227	-0.707417	-0.48271	-0.142357	-0.637927	1.95607	0.18244	0.437416	1.73964	0.609938	-1.11602	0.0985316	-1.65765	0.339967	-1.12778	1.86147	-0.039725	-0.815564	-0.0616811	-0.590894	-1.43823	0.187129	-0.967677	0.508413	-1.18894	0.102886	1.60411	0.645655	0.112769	0.750823	-0.207572	0.0894801	-0.642304	0.612602	1	-0.573858	0.10459	1.13656	1.38912	-0.176917	0.139237	-0.464513	-0.414717	-0.347814	0.285852	0.716503	-0.0647768	-0.705066	-0.773256	0.701876	-0.506727	-0.444159	-0.528369	-1.04624	-0.559756	1.08628	-0.0691827	-0.109738	-0.171829	1.45486	0.317801	0.526458	-0.743796	0.34334	-0.928542	-0.442087	0.765784	0.356581	-0.818418	2.25955	0.513368	0.894182	-1.20321	-1.47189	-0.165705	0.396752	0.058047	-0.354398	0.182151	-0.690539	-0.120744	-0.748883	1.53665	0.0214199	0.26008	0.261981	-0.966346	1.5436	-0.146788	-0.569346	0.772336	-0.133911	-0.424808	1.17327	-0.942937	1.06945	-0.713698	0.508065	-0.475466	0.781409	-0.496467	-0.242103	0.146898	-0.271068	0.343887	-0.322952	-0.556591	0.178778	-0.701128	0.759263	1.64805	-0.577172	-0.396274	-0.70014	1.00986	1.6841	-0.263013	-2.02028	-1.13395	-0.0840058	-2.21053	-1.7956	0.927849	0.109833	-1.95424	-0.353445	0.70062	1.49757	-0.488779	0.757149	-0.294459	-0.594925	0.111573	0.19333	0.513502	0.440642	0.3842	-0.181365	0.514166	-0.122525	0.46846	1.13219	-0.465199	-0.00602333	1.16726	0.988396	0.486716	-0.924697	1.08936	-0.0589275	0.953876	1.07191	0.565332	1.39321	-0.398852	-0.35179	-0.349724	-0.379344	1.23307	-0.591771	0.378221	-1.04361	0.276423	0.584218	-0.18728	-0.998724	-0.18314	-0.124887	-1.12082	1.19608	0.686269	-0.182489	-1.16845	-0.637501	-0.133879	0.802575	-0.206971	-0.440092	0.39439	1.59495	-0.213204	-0.722951	0.0723444	-0.846422	0.405955	-1.08213	-0.398089	-0.509201	-0.668125	-0.294423	-2.52275	-1.1796	1.72843	0.62617	0.76448	-0.312834	0.593049	-0.157137	0.589535	0.0907611	0.802169	-0.0201083	-1.62177	1.56751	1.42818	-0.38852	0.232329	-1.04934	0.673539	1.17987	-0.515976	0.0442789	-0.78014	1.67834	-0.265144	1.06998	1.74566	0.256927	-0.440964	1.87067	-0.0388274	1.5743	-0.981566	-1.87231	-0.0942961	0.224061	0.536549	1.72063	1.17738	0.904662	0.428921	0.151453	1.60682	-0.466519	-0.210726	-0.812219	-0.413284	-1.12554	-0.197369	-0.382573	0.870421	-0.670139	1.11075	-0.405407	0.733674	0.0551249	2.07038	0.485433	0.0970209	0.600369	0.743517	0.0106987	1.67124	-1.90369	1.71467	-0.744544	1.46149	-0.536891	-0.486801	-1.64405	-0.571113	0.865455	0.822489	0.143745	1.27389	1.39974	-0.494076	-0.174342	1.05263	-0.767952	-0.643113	0.30573	1.07841	-1.56915	1.37768	1.45935	-0.239444	-0.611894	0.0150409	-1.26465	-0.595415	0.655153	-0.972616	-0.590598	-1.02107	0.409144	-0.982594	0.246345	0.74317	0.196443	-0.593048	0.967362	0.390268	-1.63152	-0.858437	0.714812	-0.647018	0.287519	0.426793	-0.905645	-0.664047	0.17842	-0.640214	0.254545	-0.22536	0.201145	-0.377996	0.741158	0.542178	-0.27598	-0.738745	0.2322	0.648294	0.0832496	-0.415873	2.06395	-0.116923	0.331164	0.432027	-0.185973	-0.650459	0.308761	1.25964	2.03422	0.863721	1.87247	-1.48048	0.847442	0.895165	0.668186	-0.711805	-1.26075	-0.730065	1.69292	0.641449	-0.440535	1.67889	0.714185	-0.497733	0.983885	-1.00957	-0.25818	-0.925655	0.461734	0.702386	0.652611	-1.17819	0.959006	-0.667335	1.46193	-1.41482	0.619881	-0.779683	1.47926	1.97975	0.656194	0.0142696	-0.231407	-0.64047	0.440409	1.10336	-1.40346	-0.0584152	-1.23424	-1.18668	0.773647	-0.860227	0.896022	-1.13294	0.689719	-2.28646	-1.64338	-0.358474	-0.694894	-0.949408	0.160779	-0.382301	0.683495	0.12658	-0.161191	-0.390625	1.32879	-0.103806	-0.0974848	-0.433061	0.747112	0.647253	0.647607	0.501824	0.294418	0.593621	1.9127	1.59284	-0.210437	-0.599955	-0.453435	-0.59394	0.55675	-0.714496	-0.297593	-0.154307	-0.0126772	1.64457	0.647324	0.994923	0.467756	-0.0593423	0.3434	1.04389	-0.705386	-0.0233589	0.309994	1.39632	-0.239989	0.69149	0.721155	0.680416	-0.360233	0.564432	0.565524	1.10616	1.97361	-0.0828337	1.05847	-0.322003	-0.680856	-0.0276921	-0.312896	0.643861	-0.0744672	1.1687	-1.66222	-0.458411	-1.0331	-0.51801	-1.34209	-0.337799	-0.550923	-0.971466	0.464538	-0.868563	-1.91299	1.28004	-1.0468	0.916351	0.803227	-0.786109	-1.09273	1.05449	0.841241	0.323206	0.589845	0.446076	1.98363	-0.0107375	-0.378565	-0.436114	0.878575	-0.560391	-0.607264	-0.597235	0.469467	0.129028	0.0569176	-0.677126	1.51497	0.632949	1.03425	2.23553	1.02313	1.1088	0.230444	-0.239069	0.759348	1.03437	1.26954	0.210479	0.447037	1.88338	-0.539243	0.0216451	-0.155526	-0.524683	0.242988	2.13114	0.0638028	0.847367	-1.77593	-0.13709	0.63057	0.178885	1.7705	-0.64254	0.778293	-1.44494	0.697956	-0.920926	1.50013	-1.31784	0.438398	-1.35087	0.820847	-0.609429	-0.388725	-0.854281	-0.0733662	0.192406	0.926377	-1.33523	-0.477427	-0.157632	0.397526	1.24868	0.59721	-0.519274	1.33722	1.76587	-1.15611	1.56545	-0.764082	-1.13725	0.531379	-1.74863	-0.433311	-0.975806	1.08843	0.250584	-0.221463	-1.12397	-0.640648	-0.139639	0.159543	1.18904	0.825973	-1.01541	0.739137	1.04724	-0.492892	1.62364	-0.00803598	-0.412432	0.494208	-0.843597	0.743131	0.0553693	1.08533	0.47801	0.228417	0.446259	0.384774	0.49867	0.372245	0.859885	0.178914	-0.596156	1.39202	-0.276785	-2.19317	-0.191255	-1.41252	0.139541	1.73249	-0.565147	-0.546263	-0.302164	1.9063	-0.479843	1.35199	0.756267	0.37942	2.19678	-0.413877	-0.195096	0.110041	-0.51767	-1.07429	-0.910182	0.433178	0.799465	0.621037	-0.250099	-0.431851	-0.625702	0.435205	0.286624	-0.232225	-0.116344	2.35825	0.703345	1.32887	1.10671	0.748515	-1.2932	0.194211	-0.776227	0.186117	1.25634	-0.407168	2.15263	-0.522004	0.728226	1.84411	2.3466	-0.478972	0.578145	-0.565824	-2.08616	-0.325236	2.38963	0.690907	0.0741382	1.28834	0.736907	-1.01804	-0.444761	-0.213853	0.23504	-0.315923	0.783588	0.551154	0.0107691	-0.742472	-1.3773	0.345076	0.261371	1.13882	0.124656	-0.197832	1.58491	-0.39534	1.02946	-1.42339	1.36642	1.00466	-0.343182	-1.489	1.04151	0.0967702	0.618287	-0.167678	-0.615374	-0.748888	0.734648	-0.598977	0.755403	0.322271	1.67448	0.120639	0.556626	0.00411373	-0.616029	-0.700904	-0.106865	0.430751	1.2102	-1.26125	0.363694	0.0344851	-0.945729	2.37758	-1.20166	0.589946	-0.503854	0.00121169	-0.609114	-0.57774	0.398346	-1.07286	-2.08341	-0.62803	-1.21742	1.48406	-1.1021	-0.387944	-0.363462	0.920302	-0.33261	0.792531	0.510847	-0.10266	1.56383	-0.352762	-0.30067	-0.945707	-0.515719	-0.923823	1.4496	1.56975	0.955414	0.506167	1.66439	1.15737	-1.55548	0.146936	0.149203	0.495774	-1.47668	-0.316914	-1.33667	0.000913802	1.20355	-0.2657	1.26976	0.760076	0.618454	-0.887404	0.774789	-0.850176	0.916173	0.758704	-0.482099	1.03633	-0.90712	-0.384503	0.579238	-0.941394	-1.48119	0.395026	-0.922056	-0.514433	-1.41238	-0.881315	-0.427546	0.230182	0.357456	-0.407102	0.364798	-0.110078	-0.554285	0.171607	0.961938	-0.184374	-1.17509	-0.148762	0.954809	-0.404568	-1.35928	0.975924	-1.24404	-0.224793	-0.352454	-0.98334	-0.522457	-0.657627	0.80052	0.632551	0.544514	0.792592	0.939933	0.897092	0.425423	1.03617	0.905472	-0.136928	0.950842	1.97252	0.773861	1.91863	1.54671	0.968409	-1.66184	-0.841872	-0.376536	-0.944469	0.367381	0.834244	0.295456	0.961305	-0.224108	0.306963	1.70053	1.18635	2.24027	1.77598	-0.431135	-0.617344	0.713626	-0.938788	-1.05123	-0.633131	0.250445	0.790703	-1.28985	-1.59367	-0.529081	2.6126	0.46978	-0.741122	0.225247	-0.196367	0.767561	-0.518817	-1.4071	-0.71992	-0.117216	0.0507996	-0.839241	-0.346656	-0.917986	-0.796619	-1.64968	0.961225	0.0637004	0.761179	1.51152	0.277382	-0.508809	0.656914	-0.877784	-0.64011	-0.717993	-0.911498	-0.708807	-0.492692	-0.727395	0.633248	1.24122	-0.840391	-0.0541086	0.12019	-2.11764	-0.621447	-0.588515	0.868061	-0.0359632	-0.392171	-0.859113	-0.871105	0.635029	-0.0523481	-1.09995	-1.09478	-0.0134348	-0.833686	-0.600241	-0.619985	-0.35307	-0.572728	-0.618908	-0.775617	-0.173482	0.21499	1.33164	2.22049	0.952793	0.655425	-0.636902	-0.0527443	0.364721	-0.555809	-0.108774	-0.934497	-0.153092	1.62353	-0.881759	1.84471	-0.714837	-0.450172	-1.47157	0.345651	0.296981	0.647493	0.269131	0.819737	1.45023	-0.287732	-0.926396	0.342197	0.983503	1.49976	2.27094	1.4708	-0.988825	-0.204789	1.22068	-0.580597	-0.836064	-1.58208	0.263074	-0.588578	1.5237	0.697773	-0.272632	-1.12286	0.48994	0.196752	0.283909	0.926374	-0.380518	-0.294102	0.657612	0.310013	-0.280072	0.0841212	0.133414	2.05293	0.276942	0.355383	2.42564	0.571806	1.10676	-1.34732	2.14196	-0.240464	-0.895238	1.21659	-0.502247	0.397415	-0.070701	-0.780118	0.590513	-0.867111	0.713844	-1.00733	0.589179	0.445686	0.169085	-0.0191943	-1.41515	0.510758	-0.428546	1.2379	2.67109	-0.708014	-0.796272	1.50362	1.4779	-0.155706	0.587423	-0.947431	-0.0235514	-0.416396	-1.59319	-0.405014	-1.11863	-0.218534	0.312963	-0.906684	-0.321352	-1.05921	1.15086	1.01651	-0.222271	0.0615563	0.627306	0.258456	0.462915	1.21265	1.16128	0.153896	0.664633	0.782418	0.340521	-1.15567	0.442294	0.910678	-0.567797	-0.289265	0.966949	0.415951	0.0101919	0.319573	-0.425019	-0.265102	0.102336	0.127	1.00562	0.773477	-0.426778	-1.35543	2.83973	-0.576524	-0.558961	0.559754	0.401241	0.0244211	-0.627328	1.00247	0.692758	1.22551	0.88064	0.200971	-0.95469	-0.0133007	1.99879	1.37431	0.744835	-0.606821	-0.676814	1.27092	0.883214	1.09433	1.17485	1.06091	0.212387	0.485985	1.47974	0.371897	0.0892976	-0.861121	-0.294833	-1.50126	0.668118	-0.358249	-1.29451	0.296809	-0.609943	0.404611	0.26381	1.31017	0.708876	-0.05996	1.88062	-1.09426	-0.553068	0.408563	-0.464377	-0.266517	-0.257252	0.131118	0.294515	0.268412	0.82476	-0.243563	-0.156002	-0.208332	-1.37396	-1.23317	-1.43048	-1.02776	-0.796758	0.922651	-0.807134	0.180812	0.903207	-0.239577	-0.984224	-0.897774	0.24154	-1.00395	-0.865299	-1.97192	-0.229352	-1.01617	-0.507987	-0.721503	-0.601553	-0.804953	-1.25157	-1.66813	-1.00801	0.119572	1.14521	-0.191537	2.46709	0.592963	-0.932495	-0.442097	-1.63682	-0.0876301	0.439765	-0.547689	0.0863468	-0.25481	-0.745781	-0.727489	0.253434	-1.02907	-0.0186997	0.987249	-0.223371	0.429438	0.280685	0.283559	0.0359866	-0.659151	1.20648	0.44755	-1.06474	-1.04143	0.419313	-0.319393	0.440794	1.38249	0.0290021	-0.952357	0.656772	-0.73335	-1.93647	-0.570068	2.65091	1.33841	0.330435	0.589804	-1.08211	-0.141931	-0.0322736	0.251753	-0.790304	-1.01787	1.50659	-0.17786	0.797234	-0.0698477	-0.681724	0.668686	-0.218401	0.762468	0.675623	-0.403765	-0.972669	1.23002	0.72749	0.781547	0.947951	-0.120049	0.0840971	-0.242164	-1.22137	0.305346	-1.09615	0.152249	-0.302156	-0.0164658	-1.4787	-0.673098	-0.279571	0.995351	0.761513	-0.385209	0.622729	-0.300681	0.728598	-0.348518	-0.242046	0.908679	1.10726	0.573747	0.0576831	-0.0110534	1.43703	-0.483651	-0.782273	-0.915863	0.50406	1.50053	0.362254	1.06911	1.73214	-0.36218	-0.637148	-0.568484	-0.605986	-0.0119681	0.399558	0.130225	-0.866991	1.44955	0.231902	-0.224326	1.09757	0.311804	-0.320134	-0.0719424	-1.17168	0.567793	-0.501578	-1.03531	-1.29721	0.41248	1.10964	-0.389989	-0.0378399	0.848258	-0.243229	0.421506	0.235778	0.354214	-0.926828	0.100667	1.34572	0.723886	-0.116936	0.401579	2.15214	-0.532389	0.880425	0.912952	0.510788	0.759913	0.174263	-1.01984	0.0794438	-0.892875	1.95974	0.159886	0.224451	1.07597	1.12856	0.591261	-0.547302	-0.118185	-0.225451	0.159067	0.332636	-0.051984	-0.0532234	1.47079	-0.651678	-0.701363	-0.560126	0.191874	-1.45699	-0.541253	-1.17545	-0.149699	0.12124	-0.157551	-0.234897	0.672045	0.786037	-0.470029	1.34761	0.00900668	-0.336051	-0.261979	-0.797838	0.602155	1.54023	0.749352	-0.651236	1.62839	-1.21961	-0.737653	-1.47656	-0.00192598	0.371197	0.296464	-1.44828	-0.464949	-1.6351	-0.552073	-0.407731	0.774194	0.84054	0.051587	-0.591016	-0.704609	0.132655	-0.357076	2.85579	0.463215	0.759289	1.09055	-1.09361	0.451089	0.438951	-0.856993	0.611351	-0.880531	0.527677	-0.0741424	-0.759007	-0.597221	1.43771	-0.949612	-0.0217626	-0.652685	-0.516724	-0.397389	-0.503974	-1.00976	0.378265	1.4602	-0.918132	-0.782108	-0.834309	-1.4672	1.23221	0.337424	0.640543	2.72706	-0.510729	-0.403965	0.143136	0.320642	-1.75648	0.320792	0.754579	-0.133481	-0.549576	-0.937626	-0.45891	-0.739815	-0.644907	-0.503346	-0.396246	-1.72583	-0.739193	0.823611	-0.452262	-1.17401	-0.376494	-0.895374	-0.793204	-0.690084	1.73503	0.933396	-0.46797	0.871948	0.272952	1.06919	-1.4174	-0.0711666	-0.141934	-0.909878	1.07993	-1.23252	0.00647586	0.918073	0.555444	-1.43352	-0.821396	-0.226064	-0.138751	-1.06015	0.302792	0.478522	-1.55037	0.73379	-0.623923	-0.934132	-0.568701	-0.222237	-0.53005	0.753077	-0.20956	0.607724	-0.727723	0.139949	0.583888	-0.306655	-0.449759	0.126808	-0.805237	1.90773	-0.226626	-0.614368	-0.290221	-0.675229	0.697058	0.164187	0.24248	0.50301	0.147972	0.553246	-1.25058	0.366229	0.97119	-1.59138	-0.837057	0.528824	-0.220364	0.163302	-0.0404184	-0.180343	0.178199	0.0789436	-0.364954	-0.753006	-0.978937	-0.12159	0.400112	-0.979184	0.838939	-1.02874	1.07883	1.21814	0.421194	-1.12962	0.645782	-0.350737	0.185738	-0.960939	-0.895703	0.563471	-0.986227	1.96569	-1.16495	-0.540161	0.451889	0.298401	0.551677	1.33727	0.300289	-1.03587	-0.803794	0.81413	-1.4458	-0.531758	-0.895584	0.185071	-0.620714	0.0156883	1.54638	-0.398234	-0.0685591	-0.213815	-0.390563	0.346505	0.440894	-0.174402	-0.20992	0.225484	0.563771	-1.10817	-0.63689	-0.588477	-0.820364	0.110942	-0.407363	-1.40494	-0.576136	-0.589241	-0.926411	-0.870881	-0.458946	0.116509	-0.201541	0.720715	-1.68062	0.868365	1.1828	-0.662623	-0.00862937	0.84271	1.02606	-0.924887	1.1287	-1.15334	-0.959241	0.810259	1.31744	3.04407	-0.218159	0.670131	-0.999264	1.59522	-0.864407	0.218532	1.09746	1.20505	-0.405101	1.23022	-0.0928451	-0.824255	-0.747084	0.0149013	-1.23737	-1.23002	-0.725968	-0.945293	0.797146	-0.384995	0.473456	2.05567	-0.092664	0.877507	0.0218265	0.658165	0.449863	-0.147857	0.324238	-0.303339	1.2692	-0.428459	1.55522	-1.43688	0.96666	-0.137994	0.844827	0.86347	0.460541	0.713261	1.25429	1.58546	1.54212	1.17744	0.113509	0.729109	0.479757	-1.35012	0.445865	-1.54922	-0.276322	0.203026	-0.949929	-0.307094	-1.20416	0.440141	2.4271	-0.00381972	0.265051	1.88021	0.676754	1.12804	0.551581	0.150229	-0.826407	-0.551045	0.388604	-1.02907	-0.99784	-0.724537	0.0622097	-0.662286	0.231243	-0.702686	-1.29824	-1.15677	-1.62814	0.381156	-1.25815	-0.541299	-0.92446	-0.796822	0.874884	-0.918909	0.792353	-1.07001	1.5134	-1.28754	0.442491	1.5557	-1.25886	-1.15219	1.00561	0.586145	0.88952	-1.36772	-1.1056	-0.132594	-1.17509	-0.294618	-1.00521	1.42018	0.0110928	-0.731872	0.91988	0.302965	0.944157	-0.460971	-0.451111	-1.99318	-0.0507714	0.901082	0.263054	-0.364602	-1.25829	0.955014	0.170556	1.39752	-0.768205	1.58536	-1.30227	0.540205	-0.244069	-0.396825	-0.878061	0.214279	1.63389	0.00244164	-0.0135549	-0.821487	-0.660738	-0.731273	-0.830657	0.486231	1.23528	0.108708	-1.41405	0.4975	0.707831	0.869124	-0.446998	-0.787044	0.613638	0.088476	0.17205	-0.607266	0.535174	0.11745	0.269185	0.826173	-1.86293	0.94504	0.215183	0.299676	-0.230184	-1.64136	-0.653518	0.37366	1.75774	-0.461567	0.0786575	0.263198	-1.04923	0.763937	0.542212	-0.572517	0.712522	0.93888	-0.00515615	-0.0309063	-0.329043	-0.575166	0.60705	1.20973	1.36474	-0.724483	-0.509788	-0.184861	-0.181766	0.0529807	1.0487	0.559379	0.739554	0.664937	0.614423	2.59794	0.826318	0.52429	-0.955588	-0.761789	-0.580872	-0.949655	-1.36218	0.97089	1.28326	0.54901	-0.474184	-1.02598	0.0282885	0.691778	-0.454033	0.302842	-0.842398	0.886007	-0.888357	0.430243	-0.0663538	-0.93182	1.34871	0.295724	1.1829	-0.611911	-0.539955	-0.346709	1.06726	-0.875175	-0.996153	-0.203092	1.58421	-0.615449	0.359917	0.230064	0.332725	-0.568413	0.574325	0.345775	1.14583	0.959865	-0.863557	-0.105438	-1.28737	1.48227	0.71214	-0.98148	0.770496	-0.601399	-1.26103	0.53858	-1.44277	-0.234985	-0.65894	-0.476076	0.488733	-0.548308	0.956097	0.528261	1.05285	-0.345059	-0.723016	0.690172	0.243969	0.229798	1.55829	0.132433	0.289802	-0.748985	0.816559	2.16839	0.344389	-0.912356	-0.900201	0.362924	0.683091	0.0923029	-1.18782	1.33331	-0.579408	-0.0955383	-0.62643	0.63562	0.736276	0.13281	-1.10948	0.211254	-0.246884	-0.0115028	1.03638	0.609082	1.39683	0.805472	-0.489114	-0.865066	0.385799	-0.339676	0.781134	0.161093	-0.561519	-0.543095	0.131809	-0.780621	-0.566438	-0.107844	-0.982385	0.272096	1.26294	-0.451962	-0.066588	-1.32393	-1.14169	-0.559201	-0.334547	-1.38982	1.27858	1.46877	0.0321601	-0.363426	0.793928	-0.605435	-1.47235	0.806521	-1.23836	-0.681476	1.36415	-1.42581	-0.119405	0.0674596	-0.675894	0.304517	-0.711165	0.779696	-0.75788	0.0614658	-0.86628	0.360831	0.450942	-0.428737	0.0842838	-0.834493	0.356772	-0.411281	0.0993933	-0.610986	-1.70641	0.261352	0.805011	-0.171569	1.19109	0.263415	0.338094	1.18572	-0.609623	-0.88502	-0.325421	1.40842	-0.233746	-1.59621	0.446449	-1.51287	-0.620986	-1.42284	-0.0387887	-0.514303	-1.49326	-0.677141	-1.44369	-0.504862	0.237553	-0.12606	-0.987618	-0.196883	0.749839	0.668009	-0.333542	0.333768	0.164917	0.21019	-0.0362329	-1.46849	-0.0683979	0.166157	0.150228	2.14043	-0.453429	0.844142	1.29922	0.861905	0.674586	-0.30987	-0.800375	-1.1095	-1.07541	0.564087	0.85109	-0.652611	-0.617837	0.738227	-0.56914	1.47372	-0.608037	-0.31368	0.950216	-0.381786	0.23472	0.79766	-1.32379	-0.185731	-0.40886	-0.927969	-0.784426	1.56553	-0.334406	-0.416356	-0.788036	-0.593036	1.01281	0.469884	1.5242	-1.6249	-0.17564	0.183454	-0.69209	-0.922724	-0.374356	1.32461	-1.49237	0.180494	0.401596	-0.147951	0.293352	0.179027	2.40562	-0.602388	0.676025	0.322146	-1.01702	0.291817	0.285752	1.15913	0.673489	-0.582809	1.46854	0.512267	0.532027	0.560877	-0.300496	-0.399167	-0.733086	-1.09082	-1.38575	0.610579	-0.456623	-0.924929	-0.539952	0.424247	0.221699	-0.408622	0.104696	-0.951255	-0.0502196	-0.44393	-0.299694	0.0974536	0.17568	0.844261	0.399584	-1.7869	2.92419	0.736775	-0.511205	-0.758594	-0.857598	-0.621742	-1.29962	-0.7894	-0.42995	1.14654	0.867813	-0.944519	-0.462104	-2.02289	0.128695	0.446805	-0.689234	0.928276	-1.04147	0.727723	-0.96404	0.448578	0.425335	-1.58155	0.453423	1.19496	-0.473584	-1.17792	-1.67397	-0.634209	-0.677647	0.299451	0.831273	-0.00558639	-0.486096	1.75003	2.17203	-1.1219	0.442674	-1.10549	-0.761397	0.537283	1.45305	0.371725	0.927508	-0.993659	1.24691	-1.64136	-1.224	-1.0423	0.121455	-0.381126	-0.200114	0.749743	-1.34235	0.762483	-0.928708	0.709504	1.49771	1.55346	0.106568	-0.0843982	0.152135	0.720676	-0.114468	-0.324209	0.757502	-0.17607	1.3093	0.613522	-1.24575	-0.867126	-0.499693	-1.42271	-0.839725	-1.77945	0.109603	0.10013	-2.21063	-0.429566	-1.62432	-1.19675	-0.533321	-0.87814	-0.164205	-0.119581	-0.419412	-0.0685832	-0.0759738	-0.269881	-0.728449	-0.909372	0.153254	1.14237	1.28436	-1.48592	0.18003	0.540933	-0.773631	-0.0646118	0.998545	1.37387	0.67121	0.199241	0.461489	0.0204308	-0.128752	0.868949	-0.100497	0.00529012	-1.20073	-0.125183	-0.731239	0.062793	1.29641	-0.601533	0.579742	-0.590017	-0.175323	-0.81229	-0.438864	-0.745251	-0.145016	0.242679	1.18493	-0.193621	0.516319	-1.20568	-0.0206189	0.79503	-0.862925	-1.5575	0.405445	0.471124	-2.17951	0.725152	0.983509	1.84455	-0.316941	-0.896794	-0.402704	1.32514	-0.525767	-0.759606	-0.425937	-0.11339	-0.696139	1.00032	0.225512	0.00454782	0.875643	0.019692	0.245219	0.264961	-1.02579	-0.551016	0.241606	-2.07199	0.427426	-0.910482	-0.108802	0.0908212	-0.792572	-0.737568	-0.980815	-0.278171	1.50578	0.881832	1.71221	-0.321637	0.764509	0.809351	0.157313	-0.0114775	-0.490915	-0.543797	-0.647686	-0.642012	0.301368	0.061169	-0.400085	-0.257509	-0.83941	-0.177982	0.728035	-1.34681	-0.438195	-0.465206	0.157886	1.41746	-0.206066	-0.404495	-1.23658	-1.09652	0.256811	1.61898	-1.443	0.405363	-0.674963	-1.73801	0.990337	-1.6406	-0.182901	-1.47225	-0.666519	-0.804641	-2.03935	-0.270583	0.354844	-0.575001	1.00544	0.53439	0.73945	-0.219743	-1.75694	-0.0927117	-0.755176	-0.125832	-0.0570729	0.0599759	0.0696608	-1.00353	-0.338471	0.126558	-0.154963	0.182019	-0.441309	0.359487	-0.207021	0.718796	-1.40984	0.562419	1.30554	-0.0626488	-0.377643	0.182322	-1.28123	-0.135602	-0.506623	0.0692957	-0.698709	-1.75533	0.54643	-0.147762	-0.878485	0.26509	-0.535986	0.203667	0.383422	-1.67356	-1.22292	-0.480591	-0.581946	0.91395	-1.20282	-0.611778	-0.5717	-0.421066	-0.111041	-1.344	-1.45946	0.38608	-0.789595	0.152621	-0.586375	0.960027	1.69757	0.895925	-0.478238	-0.437108	1.27217	-0.236709	-1.22097	-0.182745	0.0334698	-0.0714776	1.04229	0.257039	-1.14071	-0.282042	0.466902	-0.517785	1.20015	0.662635	-0.305429	-1.20596	0.0852842	-1.39028	-1.44493	-0.914401	-0.933916	-0.731202	1.69769	-1.66028	0.0412874	-2.0459	2.20698	0.546007	-1.38357	0.0425357	-1.47245	0.652391	-0.222337	0.372301	-0.428707	-0.105026	-1.20096	-0.817962	0.515084	-0.479593	-0.0283936	-0.00969947	1.55886	-1.50591	-0.365414	-0.907293	0.0830649	-0.420558	-0.658546	0.434007	-1.47194	-1.11361	0.865202	-0.414948	-1.06593	-0.570793	-0.867875	0.74335	-0.248154	-0.195498	-0.600569	1.23577	-1.4332	0.158542	-0.308961	-1.45087	-0.71975	0.577261	-0.770541	-0.196958	0.0207151	-0.266203	1.23741	0.849399	0.561164	0.127451	0.113976	0.23764	-0.329457	2.37015	-0.275947	-0.406623	0.891292	0.304501	0.519561	-0.976914	1.90183	-0.349178	0.503809	0.107663	1.81517	-0.810431	1.2934	0.800483	0.75801	0.342386	-0.635015	-0.178616	-0.462419	1.27058	-0.685477	-0.569168	-0.554197	-0.2658	0.277861	-1.00906	-1.45183	1.25497	2.20882	-0.684002	0.1399	-1.73732	1.42068	0.318711	-0.472211	0.418783	2.62469	-0.34036	1.12591	1.08639	-1.28762	-1.08117	0.714212	1.316	0.791049	0.321264	-0.350813	0.871572	-0.0689309	0.29551	0.736501	0.587089	0.480149	-0.752886	1.1872	-0.982616	-0.585928	-0.116966	1.54801	0.0338157	-0.850349	0.0263969	0.410782	-1.292	-0.231891	0.406775	-1.2542	0.572966	0.416816	-0.115703	-0.165111	1.2685	1.35442	1.45575	0.694549	-1.03088	0.218249	2.45773	-0.226213	-0.327478	-0.346867	-0.547828	1.85357	-0.568865	0.0848594	-0.179522	0.0531208	0.257232	0.977287	0.377102	-1.22478	2.26534	-0.138645	-0.172827	0.298981	-0.482478	0.950007	-0.227397	0.515233	1.27346	-0.94438	0.635562	-0.521043	-1.78545	-1.05468	0.120986	-0.45523	2.12596	0.544612	1.25694	-1.36416	-0.0679016	0.406947	-1.23325	-0.915733	0.832298	-0.585284	-0.116322	-0.315162	-0.412531	2.04152	0.0554868	-0.168485	0.39635	-1.23923	-0.396488	1.22751	-0.0478704	0.925523	-1.03558	-0.03346	0.561941	0.531577	0.423396	-0.235686	-1.34741	-0.551748	-0.646103	1.89804	0.040601	-1.03009	-0.956703	-0.45982	-0.434974	0.147376	-0.143467	-0.622287	2.06538	-0.334533	-0.576616	-1.84613	-0.319644	0.199221	-0.660016	0.791569	-0.985871	0.253915	-1.53847	-1.41074	0.862125	-0.479914	-1.78983	-1.06342	-0.782998	-0.0818061	-0.769598	1.03044	-0.33022	0.837588	-1.00188	0.593866	-0.879257	-0.357146	0.0777966	0.152134	1.48503	-0.443974	0.196256	-0.943905	0.0522576	-0.181663	-1.30014	0.53662	-1.18231	-0.437147	3.46453	1.13797	0.309441	1.41893	-1.12191	0.333427	-0.885393	0.261824	-0.718333	-0.415923	-0.838837	-0.496149	1.43188	-1.72602	-0.0560517	-0.432237	0.193254	1.05629	0.6727	0.375012	-0.256809	-0.0207869	-0.545994	-1.82211	1.13792	1.6424	0.0821107	2.32407	-0.651257	-0.742025	0.296426	-1.53778	-1.16787	-0.788917	-0.735032	-1.97346	0.997964	-1.24703	0.864265	-0.0871625	2.25427	-0.218733	-0.224481	-0.915792	0.935323	-0.873775	-0.728548	0.321888	-1.18273	-1.19457	-0.55692	4.80371	0.147102	-0.423324	0.0340951	-1.65309	-0.462177	-2.46408	0.611682	-1.51126	0.977155	-0.483815	-1.53465	-1.32891	1.12524	0.249287	-1.80002	-0.233817	0.0232847	0.225986	0.965261	-0.695536	-0.53963	-0.379783	0.0740888	-1.68323	-0.505037	0.470469	1.24487	0.833595	-0.0329403	-0.0887789	-0.643755	0.486792	0.683163	-0.8676	2.02357	1.92634	-2.11963	0.103409	-0.0416029	1.07651	0.0300825	1.87176	-1.42181	0.799989	-0.164232	-0.275135	-0.613706	-0.206529	0.132414	-0.129112	2.25875	-1.24017	-0.681282	0.0415141	0.118983	0.097942	-0.00800936	-1.18343	-0.24331	0.463179	-1.45037	0.123854	-1.3453	-0.595334	0.0968356	-1.85391	-0.306666	-0.74278	0.66186	-1.03762	1.10098	-0.195187	-0.61653	1.06614	-1.84098	-0.0323002	-1.64342	0.670687	-0.440695	-1.0715	-0.796314	-0.850948	0.799071	0.253268	1.88455	1.25654	-1.44618	-0.527867	0.0599075	-0.287526	-1.59228	-1.80018	-1.12498	0.314591	-1.32334	0.982771	-0.0299934	-1.01745	0.92433	-0.0457743	0.516771	0.225527	-0.506582	1.713	-1.79417	0.167114	0.00556204	-1.17913	-0.934908	1.83603	-0.359066	-1.1658	0.473101	0.923902	-0.0759566	-0.563559	0.614401	-0.3062	-0.486132	-1.13863	-0.733879	-0.0154791	0.225782	-1.64336	0.694364	-0.399734	-0.734751	-0.853554	-0.0177843	-0.908762	0.324463	0.680955	0.767493	0.164743	0.609396	-1.00361	0.0756413	-0.561419	0.286583	0.641946	0.491935	0.197591	-0.470204	-0.540231	-1.36605	0.335623	-0.550287	-1.27306	-0.685224	-1.45637	-0.976457	-0.381407	-0.688948	0.50779	-0.617611	-1.12896	-1.89155	0.579579	-0.588974	0.0470233	0.775079	-1.06913	-0.0761353	1.71455	0.668595	-0.428843	-0.514151	1.70982	-0.198678	0.723519	-1.24742	-0.373293	-0.0218277	-0.573309	-0.193539	-1.43119	1.16861	-1.26234	-0.174363	-0.343214	0.026443	-1.8757	2.15588	-0.0933617	0.624766	-0.249614	-0.457925	-0.14918	-0.739554	0.0468856	0.367525	0.532286	-0.193964	-0.61051	2.19804	1.30948	-0.0731008	-0.146771	-0.500847	-0.742081	1.80685	-0.693776	0.85723	-0.230679	-0.642112	-1.2863	-1.57743	0.875211	1.80871	0.221637	-0.0735504	-1.11782	-0.0551192	0.397148	-0.171627	1.15578	0.0608133	-0.676463	1.20988	-0.295111	1.72674	0.605069	-0.530865	0.703272	1.55712	-0.312923	-0.268518	-0.112212	0.219947	1.31953	-0.334597	-1.11941	0.655696	1.46631	1.33228	0.337431	-0.424211	-0.820447	0.709323	-0.214293	0.565708	-0.0563064	2.73687	-1.21555	-0.00633682	-1.15137	0.147732	-0.800508	0.80824	0.698803	-0.463151	1.73236	-1.06147	2.25228	0.530226	0.498106	0.295807	-0.826524	-0.165421	0.0137281	-0.548546	1.46707	1.26457	0.147756	-0.194027	1.77449	0.109727	0.786446	0.846931	0.450792	0.402296	0.661176	-0.776989	0.666859	1.21403	0.155687	-0.423559	0.728829	-1.5551	0.340033	0.832211	-0.120142	0.563915	-0.631058	-1.09973	0.196554	0.298166	0.839142	-0.0815011	-0.605274	1.3284	0.594	0.362317	-0.0884478	1.57279	-0.217858	-1.0972	1.15005	-0.358012	-0.482456	-0.232413	0.654323	1.04251	0.302253	-1.09911	1.62655	-0.389842	-0.731326	-0.272615	-1.09014	-0.702068	-0.753161	-0.323318	-0.935732	-0.159219	-0.505606	-0.382113	-0.240506	0.204656	-0.987984	-1.48752	-0.970828	-0.341616	-0.22036	-0.471482	0.721708	-0.790311	0.382557	-0.263706	-1.16667	1.106	-0.975787	0.0992768	0.0490248	-0.316711	1.24661	2.47691	0.60561	-0.421215	-0.746257	0.239878	1.55698	-0.405505	0.424244	0.613578	-0.180026	0.281383	-0.0727363	-0.512591	-0.81397	-0.0841361	-0.342855	0.684456	-1.23048	0.00763835	2.11439	-0.704468	-0.43995	0.506704	-0.520463	-0.51341	-0.447188	0.133472	-0.817399	-0.559388	2.00234	-0.0115364	-0.531026	-0.547035
TCGA-EW-A1P8-01	-0.577527	-1.28121	-0.38047	-0.439999	0.515704	-1.28503	-2.46001	-2.17499	1.7082	0.524192	-0.933569	0.325929	-0.887573	0.263472	-0.62883	-2.27378	0.836499	0.842779	1.2404	2.86853	-0.0989414	-1.58744	-1.12956	0.755592	-0.23441	-0.343839	-0.520183	0.845396	-0.450297	-0.734156	0.30243	1.07346	0.0975876	-1.51417	-1.33672	-1.6417	-1.02545	-0.301004	-0.390954	0.825433	-1.37751	0.831462	-0.596558	-0.947296	-1.04378	0.194637	1.7115	0.705277	1.44777	-0.522926	-0.00215103	0.297845	0.929953	0.380586	1.07907	0.338852	1.9522	1.10268	-0.482613	-1.04704	-0.865019	-0.795084	0.343888	-0.531066	0.533408	-1.11871	-0.952047	-0.456402	-0.564232	-0.243751	-0.814057	1.6889	0.652964	0.610445	0.112575	-0.299315	0.764637	0.501778	-0.490872	-0.529515	1.12236	-1.06515	-0.778224	-0.508929	0.221018	1.7903	-1.81333	-0.213961	-1.24563	-2.11425	-1.38225	-1.0766	1.4161	-0.501968	0.597252	-0.237648	2.10891	0.283659	-1.81137	-0.896892	0.45926	0.996433	-1.12619	-0.379823	-0.0763893	1.50686	1.50484	-0.51924	0.470083	0.927315	-0.318167	2.15776	-0.17028	0.3805	1.49333	0.00244468	0.118447	0.6298	1.05131	-0.279466	-1.02064	-1.0692	0.219964	0.615877	0.69094	-0.975692	1.10189	0.222005	0.327676	0.34256	0.871609	-1.3967	0.525919	0.888848	-0.103236	1.15287	-1.1753	-0.709374	-0.665546	-0.762761	0.282521	1.23722	-1.37722	-0.100675	-0.934687	-0.134717	1.06813	-1.22064	-0.539284	-0.994738	-0.351795	0.330121	0.170862	0.798964	-0.717356	-0.489325	0.915419	-0.806231	-1.64812	0.804165	-0.427001	-0.461297	-0.00759342	-0.244242	1.03666	-0.720767	1.04419	-0.673979	1.32508	0.732105	-0.0173858	0.0639784	0.174493	0.217888	-0.922523	-0.524622	-1.38294	-1.02959	0.54567	-0.394107	1.79974	-0.465882	-1.19168	-0.366393	-0.962216	-2.30264	-0.00307463	0.263474	-0.23391	0.442023	-0.687226	-1.80749	-1.26707	2.0135	-0.19947	1.11899	-0.476142	1.41639	-0.382321	-1.04626	0.876481	-0.421212	-1.17697	1.29307	-0.338485	-1.60738	-0.177481	0.312954	-0.92281	0.421068	0.0872022	0.608283	0.565584	-1.68061	-0.988747	-1.47739	0.298381	-1.34494	0.645729	-1.40838	0.710011	-0.201576	2.15286	0.578096	0.632347	-3.29533	0.0685224	-0.843293	0.0433312	-0.272991	1.32873	2.06176	0.949255	1.21924	-0.147082	-1.45759	-2.55008	-0.658928	0.922614	-1.41821	-0.484814	-1.66345	1.34883	1.03112	-0.314969	-0.693243	0.427325	-0.180201	1.20482	0.163624	-1.46788	-0.947379	-0.699684	0.653291	-0.440807	-1.34878	-1.30796	0.297819	-0.678472	-0.750731	-0.0927164	0.58781	1.62769	-0.43264	0.756219	-0.241237	-0.223751	1.09562	-0.179439	-1.14677	-0.775526	0.174486	-1.10893	-1.44549	1.22031	0.652808	1.26388	1.30933	-0.136145	0.239255	-0.791236	1.01382	1.27071	1.53571	0.658031	0.491993	0.532024	0.319167	-1.33383	0.858399	0.410766	0.0680418	0.484555	-0.917135	0.375693	0.155182	0.897671	-1.83062	2.22948	-0.0411345	-0.0612963	-1.06053	-2.25321	0.0565195	2.74135	1.03279	1.05049	-1.11712	0.331937	1.96363	-0.65261	1.27149	1.12002	0.0159764	-0.367276	1.48792	1.97838	0.816209	-1.07056	-0.129309	2.96963	-0.797182	1.01967	0.590585	-0.789563	-0.901954	0.632639	-0.561145	2.13588	-0.446748	0.769555	-1.58824	-0.108958	-1.54863	-1.74796	0.515185	-0.910216	1.03538	-0.0927529	1.76368	-1.125	0.67834	1.10084	1.47441	1.57584	-1.00425	1.13589	1.58876	0.652946	-1.52607	0.80549	1.3771	-1.58366	1.40025	0.616286	1.98744	-0.296852	-0.259991	0.00840334	0.282209	-0.841134	0.240113	-0.138952	-1.99965	0.111124	2.41494	-0.691974	-0.972608	0.487082	0.922854	0.735355	1.72267	-1.02458	0.989941	0.593362	0.573117	-0.0924726	-0.230975	-0.313546	0.792025	-0.447763	1.24517	-1.99627	1.02363	0.879517	0.866853	1.92212	-1.83169	0.870947	-0.637716	-0.114434	-0.0766771	-0.569786	1.56456	-1.14209	-1.09906	1.24345	1.11071	1.21895	-1.18317	0.0768128	1.07367	-1.04846	0.792051	-0.73412	-0.642399	0.044025	-0.406084	-1.75419	-1.81012	-0.913998	0.990568	-0.490794	0.479487	-0.148731	1.68279	-0.85877	1.58729	-0.620217	-0.552999	1.48462	0.648679	1.6933	-0.749529	0.596561	-1.13231	0.970243	-0.90708	-1.19496	0.12778	0.294708	2.44381	0.527481	-0.434916	-0.601821	-0.00773406	1.03761	-0.834482	-0.168227	-1.44662	-1.71264	-1.74932	-1.53961	-1.16008	-0.192325	-1.36147	0.3166	0.653775	1.54831	1.8067	1.84623	0.918996	-0.718871	-0.772067	0.900481	1.07331	-0.96831	-0.385599	-0.223315	0.966352	0.335096	-0.449202	0.458729	-1.09029	0.126087	0.0572574	0.391203	-0.370059	-0.360141	0.113866	0.645224	1.00665	-0.516526	-0.443221	-1.03065	-0.546186	0.0103551	-0.384897	0.593537	-0.0967006	-0.745822	-0.368254	-0.342166	-0.806467	-1.48012	-0.673733	-0.00717359	-0.442445	-0.491915	-0.46672	0.0198795	1.35409	-0.500231	-1.60138	-1.42248	1.18833	-0.527943	-0.562473	-0.35631	0.794932	-0.442766	-0.244147	1.28369	-0.536648	1.19996	-1.86659	-1.78906	0.0614223	-1.37435	-0.542051	0.0414586	-1.01034	-0.26823	1.03442	-0.108317	-1.71588	-0.763031	0.437934	-0.947288	-1.58634	-0.193806	0.0198925	0.500056	-0.786627	0.530567	-0.584969	-0.0499909	0.269717	1.96335	0.785778	-0.558769	-1.01891	-1.26635	1.30904	-0.26467	-1.79906	-1.57407	-0.493263	1.45171	2.10461	-0.772159	0.198792	2.10971	1.84487	0.127882	-0.0571951	1.43305	3.46546	0.426843	2.69064	2.10825	-1.80706	-0.556149	-0.341801	-0.469907	1.27874	-0.570043	0.614852	-0.592841	-0.0270006	0.73464	1.67022	1.1086	1.44961	-0.767639	-0.91081	0.481827	-0.727731	-0.279051	0.388559	1.7085	0.357735	-0.296094	-0.916664	0.0184747	0.484397	-5.44139	0.0275339	-1.44217	0.0161376	-0.0978664	0.955787	-0.109102	-0.27373	-1.12441	0.354965	2.03518	1.12789	0.265245	1.00487	-1.00703	0.0702248	0.69931	0.034795	-0.883246	-1.0797	0.986526	1.64938	0.112197	-0.0950485	-1.29335	3.04908	-0.472356	-0.667251	-1.01283	-0.89006	-0.686566	-1.12523	-1.35316	-0.913999	0.164241	-0.562203	-0.497761	-0.484361	-1.33067	0.554559	-1.68525	-1.05867	-0.375822	-0.0321166	1.6835	1.36854	-0.821766	1.04371	0.664546	0.664137	1.46369	1.12211	-0.908253	-0.353356	-0.667265	0.151846	1.03048	-0.462209	0.0415005	-0.208036	-1.47108	-1.23102	0.010415	-0.598845	0.505243	-0.206297	-1.1189	0.0847925	-0.45878	-0.734944	-0.14069	1.15782	1.67661	-0.369065	0.31216	1.77099	-0.480479	-0.187636	0.225609	-0.529747	0.535896	-0.575995	-1.45992	-1.61814	0.48989	1.1856	0.652817	1.72169	-0.597729	-0.628908	-1.59387	1.1476	-1.27663	-0.753643	1.96816	1.48684	0.402094	-1.78796	-0.265611	-0.814285	-0.20956	0.520788	0.549363	0.766091	0.5141	-0.325619	-0.0132277	0.10289	-0.30929	-1.15838	-0.893726	-0.299292	1.07172	-1.31224	2.16258	1.07254	-1.69929	-1.47919	-0.490424	-1.66498	-0.765066	-0.0186384	1.44725	-0.323476	-1.93283	2.309	-1.07717	1.34087	1.30817	-1.72909	1.03518	2.90846	-0.318839	-0.74652	-1.43227	0.027554	-1.70984	-1.34059	-1.01117	0.31894	0.169518	1.65583	-1.86953	-2.21153	-0.666609	0.223571	1.16185	-0.245066	1.2705	-1.02498	-1.28209	-0.912265	-0.832546	1.28354	1.75813	0.0762294	2.16104	1.17963	-1.23569	0.710779	-1.59039	0.752491	0.304177	-0.748968	-0.818044	1.04008	-0.1782	0.973917	-1.04951	-0.970197	0.184964	0.689455	-1.39044	0.65133	-2.47323	0.783524	0.708745	0.315554	-0.0698301	-1.33544	-0.938171	-0.743867	-1.6394	0.381321	-0.215063	1.28564	-0.829594	-0.8559	-0.293582	-1.07311	0.193637	-0.41013	0.956309	-0.962211	0.0667109	0.485253	0.444003	0.302593	-0.583067	-0.460375	-0.111498	4.28956	0.646682	-0.279644	0.279498	0.37742	-0.374928	2.67257	0.883473	0.0345058	-0.484543	-0.0784769	-0.296707	-1.71956	0.628784	1.27496	0.0322432	-1.13716	0.471597	0.267895	-1.08514	1.72238	-0.575507	1.63412	2.04993	1.26496	1.73975	-0.162744	-1.24716	0.725015	1.17725	0.375894	-1.16969	0.0421808	0.615878	0.76216	-1.0108	-0.918245	0.953469	0.28067	2.09483	0.751767	0.0122023	1.00637	-0.448707	-0.450345	-1.04269	3.13476	0.15708	0.880543	-0.485128	-0.215556	-1.65084	-0.0369605	2.39393	0.150628	-0.362586	0.806355	1.08161	-1.44855	1.26269	-0.903943	1.78276	1.76485	-0.5562	-2.25078	-1.67542	-1.36429	0.490454	-0.459228	1.46383	-0.973097	-0.59092	-1.3867	-0.53558	-0.165156	1.05622	-0.596762	0.717074	1.7514	1.79415	0.968913	-1.53396	-1.27984	0.708549	1.39038	0.623739	-0.0824669	-0.848291	-1.15921	-2.0386	0.86641	1.64943	1.27467	0.248928	0.0325142	-0.074565	-1.24225	0.60911	-1.21393	-0.0103519	-1.0452	-0.51921	0.527484	-0.483364	1.46456	-1.21926	-0.875671	-1.12651	1.44761	0.185419	-1.18948	-1.42046	0.37526	0.0940321	1.31455	1.84607	0.778385	-1.43387	-0.343385	-0.152054	-1.80039	-1.01781	0.963442	1.12664	3.03731	-0.879366	-1.27893	-1.05383	0.00617468	0.141594	0.0899183	1.1888	0.540284	1.86495	-1.17457	0.635234	-0.378905	1.21274	0.300053	-1.42659	1.53268	-0.312665	-0.00545876	-0.806144	-1.89845	-0.418518	-1.03199	-0.692769	-1.50243	0.128107	-0.9138	0.828649	-1.66189	-0.385887	1.4243	1.47234	0.857288	0.622157	1.74665	1.78778	1.79432	-0.0229842	-0.99296	-0.444481	0.931342	0.0920741	-0.690877	-1.88329	-1.11884	1.00302	-1.22768	-2.08852	0.441037	-0.508057	0.120833	-0.586827	-0.825542	0.827424	1.68634	0.231105	1.22909	-0.669162	-0.792659	1.94209	-0.840527	-0.598854	-0.748106	-1.61988	1.74271	-0.721308	-0.33921	2.23213	1.01388	0.890709	0.964629	-1.71474	-0.268005	-0.879701	-1.44421	0.191187	1.01898	-0.451975	-0.481048	-0.285304	2.16133	0.0847248	-1.82695	0.224373	-0.465825	-0.670759	-1.09688	0.475526	-1.18703	-0.368903	-0.108526	-0.0233216	-0.0879913	0.371566	0.666021	1.39173	-1.14496	0.681179	-1.40987	-0.201348	-1.44881	-2.21259	-0.279287	0.44404	-0.587371	0.796394	-0.695527	-0.936339	0.610975	0.523972	0.584002	-0.693697	-0.296109	0.926847	0.0587106	-0.315737	-1.10136	0.0836344	-0.108035	1.33791	-0.0834192	-1.24477	1.2063	0.795024	-1.23502	-0.088037	1.86019	-1.55278	1.86428	0.0673655	0.68092	1.3087	0.497322	2.45529	1.42709	0.175925	0.167385	1.68819	0.769103	-0.0617295	0.910265	1.08416	1.03256	-0.702305	-0.991221	0.836233	-0.685423	-1.23773	-1.2302	-0.661285	0.34486	0.55427	-1.55561	0.0553322	-0.631043	-0.881611	-0.521593	-1.97456	1.69012	0.350202	-1.43797	0.370975	-0.0400573	-0.372057	2.039	0.68208	0.0268919	-0.180116	0.589324	0.744391	-0.0958191	-0.93185	-1.11466	-2.62388	1.30474	1.28476	-0.277723	-0.353402	-1.41136	-0.833262	-0.898927	0.937666	-0.511607	-0.94331	0.48963	0.781832	-1.45695	0.316692	0.645874	-0.0112863	-0.596666	-0.866724	0.0972477	0.845468	0.0764493	-0.591685	0.178582	0.325788	1.18828	0.450105	0.88998	0.972022	0.579858	-1.5604	-0.40194	0.895414	-1.63087	-0.842989	0.772209	-0.543298	0.483069	0.958791	-1.45102	0.0760512	-0.80857	0.826808	-0.858978	-2.10729	-0.0096478	1.66406	-0.435668	0.0301626	0.25313	-0.423913	-0.229936	0.62065	0.782867	0.776307	0.212671	-2.27564	-1.28945	1.04615	-0.410126	0.0710155	0.898549	-0.68156	0.475344	0.621846	1.52655	-0.600249	1.25184	-1.31786	-2.08676	0.159805	-0.276161	0.115313	0.42969	-0.661279	-0.399251	-0.639591	-0.689404	0.570927	-1.21199	-1.61524	-1.19132	1.58465	-0.366093	-0.617935	-0.507995	-0.144476	-0.898323	-1.20563	1.56281	0.896839	1.45117	2.01982	-0.414917	-0.151896	-1.02628	1.43486	0.271436	-2.34593	0.0870611	-1.21481	2.00076	-1.52473	-0.776172	-1.10305	0.135894	0.530649	-0.849202	1.39128	1.38908	2.26177	0.954526	0.202852	-0.053066	-1.09751	-1.92604	-0.451712	-0.360936	0.10458	-0.199039	-0.677166	-1.21311	1.15983	-0.0589211	0.693348	-0.198286	0.357224	0.555845	-0.805107	-0.292834	0.33528	1.03441	-1.39771	-0.855218	-1.69245	-1.67778	-0.229407	-1.75188	1.44674	0.735573	0.033818	-0.13717	-0.218659	1.01353	-0.647131	-0.546372	-1.41125	-0.583391	0.358367	-0.0745464	-1.12187	-0.280609	0.615664	-0.132318	-0.545895	0.316225	1.38217	0.329288	-1.13193	0.802128	0.501576	-0.68411	0.113133	0.0321956	-1.98251	-0.685406	-0.939467	1.08985	-0.369133	-0.532562	0.0759522	1.9376	-0.223721	0.745979	1.49296	-0.252555	-0.324161	-0.338657	0.505394	-0.540389	0.904924	0.807273	-0.0199994	-1.26741	-1.27968	0.120737	-0.659431	-0.455095	-0.163118	-0.725931	-0.893085	-0.599716	-1.54774	1.3728	-1.46394	0.380139	-1.40673	1.18993	-0.899836	-1.32689	0.722897	0.418002	1.03237	-0.891902	-0.261672	-0.733269	0.325028	-0.631331	0.836106	-1.53977	1.7717	-0.90539	-0.440899	1.78511	-0.120042	0.132245	-0.708027	-0.805111	0.781741	1.02721	0.220997	-0.388154	1.79811	0.0766606	-0.713924	0.92158	-0.735368	-1.46029	0.323053	-1.08516	-0.163428	-0.312167	0.205301	0.719309	-1.98255	-1.61018	1.42012	-0.760077	1.05945	0.495435	-0.245152	0.292414	-0.87459	-0.126713	1.44537	-1.76662	-0.059422	2.22006	-0.720898	0.475659	-0.0821886	-0.985493	-0.525118	1.2675	0.654879	1.38322	1.04908	1.93072	0.116415	-0.522936	-0.831124	-0.00274221	-1.93854	-0.884071	-0.408489	-1.46045	-0.851927	-1.3466	3.16701	0.258561	-0.772186	1.86405	1.27528	-0.894634	-0.380129	-1.12234	-1.02926	0.403841	1.60141	-1.64531	0.11627	1.22417	0.441826	0.818555	0.515699	0.574409	1.07009	-0.316711	-0.276391	2.22131	-1.68985	1.6006	1.01438	0.245011	1.31301	-0.142754	0.136257	-2.60548	-1.48976	-0.69633	0.19282	1.01989	0.271941	0.0708562	-1.04048	-0.266109	-0.476356	-0.825307	0.918119	0.231443	0.752335	0.847675	1.08096	0.502066	0.814484	-1.19646	0.20757	0.462501	0.477693	0.82977	0.423428	0.812732	0.581313	0.73275	-0.29234	-0.383444	0.388884	0.396289	0.577944	-0.870487	0.0183876	0.60383	1.09553	1.37234	0.297699	-0.472469	-0.124578	-1.10539	1.43367	0.639642	-0.165437	-2.60213	-0.0142884	1.32752	0.230826	0.556071	0.815121	1.9748	-1.33674	-0.253131	0.309381	1.23671	1.23628	1.07621	-0.767632	0.899534	-1.41161	-1.07297	0.516388	-0.589324	-1.44103	-0.677991	-1.24966	-0.386194	0.027624	-0.217481	-0.73575	-0.726929	2.51427	-0.159846	0.876528	-1.34637	-0.609551	-0.0926352	2.62659	2.01031	-0.125087	-0.739231	-0.419698	-0.320376	0.276133	-0.618025	0.0604618	-0.621771	-0.565248	-1.46034	0.0747398	1.25746	0.275701	1.66531	-0.860299	-2.27285	-0.168859	0.178926	0.387638	0.713694	-0.0587373	-0.328887	-0.680508	-0.456094	-0.00729547	0.0226535	2.14956	1.57995	1.59001	1.14726	-0.37302	1.24286	0.275518	-0.131644	1.17661	-1.87939	0.368228	0.410474	-0.153407	-1.44048	-0.0205601	-0.269943	-0.850326	-0.269056	-0.171911	0.00458481	0.34648	0.690073	0.557671	1.35441	-0.189006	1.56949	1.67861	1.33386	-1.204	0.227036	1.44257	-1.37614	-0.541691	-3.12375	-0.929932	1.52212	0.103214	2.62957	-1.51824	-1.20986	-1.15921	0.0688775	0.132566	-0.185692	-0.0840801	-0.167433	1.00645	-0.944783	0.336908	1.2359	1.00351	0.0964592	0.19667	-1.15932	0.620775	0.810679	-0.760056	-0.749627	0.345375	0.0757013	0.566612	-0.22097	1.35353	-1.14357	-0.109231	-0.539622	0.656846	-0.69673	-0.105116	1.49188	1.33373	-0.35919	0.808039	1.11701	-0.934497	-0.359106	-0.364814	-0.655867	-0.977401	0.388358	2.28074	0.861317	0.783621	-0.452174	-0.500942	-0.959401	0.0904146	2.73198	-0.100307	-0.0169665	-1.64375	0.682431	-0.0388896	-0.943567	-0.594082	-1.54691	1.32209	0.0831864	0.156862	-0.59695	-1.58383	-0.0600791	0.0548046	-0.885476	-0.159663	1.77703	0.219447	-0.316225	-0.923719	0.449072	1.02681	-0.132695	1.66129	-0.441117	-0.258984	-1.38644	-1.7706	0.287526	1.55351	-0.517518	-0.114454	0.257529	0.388796	-0.16357	0.00789002	0.0647313	-0.695567	-0.913211	0.0884798	1.64322	0.569483	-0.386529	-0.762631	-1.11211	0.142213	0.225177	-1.18008	0.549212	0.958466	-1.7387	1.38386	-0.153556	-0.825768	-1.15055	-0.269536	-1.09838	2.60879	1.04994	-1.00653	0.912788	1.90882	-0.5059	0.40319	0.446733	0.962902	-1.3401	1.32003	-0.119771	-0.0885511	1.91955	-0.342896	-0.181878	1.00628	-0.363258	0.775373	0.752038	-0.613905	-0.915266	-0.0359817	-0.20759	1.15286	1.34251	0.414387	-1.22262	0.0534647	-0.467641	0.175308	-0.669551	2.01143	1.34101	-1.35188	0.448934	-1.25073	-1.98692	-0.661994	-1.09926	-0.883739	-0.82946	0.60792	-0.504936	-0.29614	0.407668	0.224019	-0.00487661	1.53147	-0.146121	0.954471	2.19963	0.858817	0.183587	1.13563	0.170229	2.64389	-0.486668	-0.296702	-0.899562	0.233976	-1.21476	-1.07599	-1.26054	0.145763	-1.74526	0.611415	-1.41872	0.283656	0.385358	1.45569	-0.0615941	-0.328869	0.0894794	0.949579	-0.771255	-1.13023	0.434344	1.18047	-0.317365	0.325829	0.0166563	-0.282791	0.234329	1.55585	-0.116626	-0.710453	0.856801	-0.206395	-0.257096	-0.255254	0.0121037	1.27484	1.7104	1.10184	0.837065	-0.517492	0.225395	0.699285	2.5261	-0.560016	0.681741	0.564961	-0.507471	0.506511	2.33438	1.02412	-1.04129	0.763164	-0.589838	1.29477	0.608737	0.0873813	1.48485	0.0929102	0.194456	0.203125	0.584017	0.177367	3.16656	1.92884	-2.0442	1.24367	-0.853606	-1.30523	-0.437965	-1.1462	-0.360765	-0.432616	-0.501648	-0.058078	-0.502168	1.22044	-2.25253	-0.555621	0.435531	-0.572369	0.577545	0.437648	-1.4646	0.435516	0.153094	-0.48803	-0.834546	-0.910204	-0.425688	-0.765374	-0.427687	-0.36432	2.12314	2.26557	2.12527	2.19215	1.20387	1.23184	1.49799	2.46401	0.0964303	-1.16088	-0.619709	1.42025	-0.725223	2.09346	0.33461	-0.340359	1.40868	-1.62052	-1.16158	0.857887	1.04491	-0.634805	0.89942	-0.968614	0.444223	-0.293038	-1.85322	-0.617555	-0.682543	1.4107	2.03499	1.99198	1.11307	-0.589991	1.00415	1.67783	1.30116	-0.849338	-1.37748	-0.746432	1.56336	1.16273	-0.250329	0.359507	-1.34685	-0.631718	-0.2813	-0.661913	1.32269	0.816603	-1.15553	2.09405	0.0937899	-0.558803	-1.79578	-1.30924	0.686768	-0.294992	0.439897	0.677091	-0.582101	0.210716	-0.260764	2.04217	0.408837	0.10686	-1.05658	0.444296	-0.250175	-1.93749	0.876456	-1.4298	1.71769	0.598263	0.443411	1.37333	2.06986	-0.790421	-0.0820146	0.0419694	2.17108	-1.13784	1.59506	0.861069	0.0506949	1.32262	0.877021	-0.0665406	-0.471066	0.221985	-1.2529	0.470041	-1.30279	0.627203	1.08024	1.09838	-0.259245	-1.26552	-0.517767	0.594464	-0.0631123	-0.968855	-0.641529	-0.494786	0.0316029	-0.119811	-0.109821	-0.711781	1.39019	0.038552	0.980892	-2.18024	-0.151494	-0.793507	1.59045	-1.06368	1.31727	2.52441	-0.33295	0.105965	-0.670434	-0.544947	1.51305	-0.427296	-0.0303406	0.773129	-0.668677	-0.421815	-0.567812	-0.0895139	-0.375523	-0.335999	-0.0461321	-0.531978	-0.229683	-0.0960026	0.741791	0.89453	-0.490439	-0.295984	-0.760372	-0.568743	0.342233	-0.834271	1.14959	-0.371065	1.13812	1.24677	-1.15764	-0.676872	2.49534	-0.934504	-1.43687	0.0737146	-1.58106	1.66592	0.946556	0.251883	-0.839747	-0.0139023	-1.14153	0.295366	0.025241	-0.817615	-0.555199	-1.43209	2.5918	-0.564929	0.968912	-0.508493	-0.950027	-1.23852	-0.47693	-1.08688	-0.16351	-0.45305	0.464909	1.43644	1.37893	0.234788	0.0702889	-1.55318	-0.753427	0.117454	-0.905907	0.090125	-0.830304	0.055183	-0.55308	0.169006	-1.16573	0.446706	-0.324728	-1.0511	-1.33265	0.195508	-0.53374	-1.11893	1.20102	0.879818	0.241083	1.22134	-0.0137354	2.32641	1.78739	-0.859104	-1.0819	0.309813	1.30724	0.0971837	-1.62034	0.620462	0.135537	-0.0572987	-1.35702	1.12504	-0.370837	-0.276968	2.58188	2.06095	-0.346422	-1.43993	2.10309	1.18459	0.152398	-0.11079	-0.72236	-1.28569	0.373585	-0.805624	-0.251763	-0.562055	-0.762591	-1.75886	-0.636451	1.38035	-1.39876	1.88288	1.05367	2.21077	-0.982481	-1.29691	-0.491186	-0.70241	0.27446	-0.0298644	-0.637369	-1.90785	1.60959	-2.16433	-0.646006	-2.51467	-0.389431	-0.937067	-0.561457	-0.0981938	-0.0718221	-0.491295	0.0352191	1.33014	-0.889137	-0.768403	0.748639	2.82431	-1.32697	0.389806	-0.71463	1.10412	-0.782305	-0.555779	0.221487	-0.0627181	0.681203	-1.06952	1.06673	-0.153407	0.289814	-0.00695831	0.300846	-0.281592	-0.198579	-0.166872	0.278531	-0.643749	-0.911727	0.407727	0.0398642	0.760815	1.08476	-0.784907	-0.158515	0.513196	0.118291	1.1867	0.000884632	-0.664558	-1.14309	-0.438816	-0.121849	-1.68097	0.520284	1.15442	-0.258755	1.36646	-0.349084	-0.329471	-0.0142761	0.254015	-1.46495	-0.179862	-1.00507	1.18473	0.822544	0.541555	-1.07211	0.0910579	-0.438013	1.15213	0.173101	1.0989	1.58057	-0.450723	0.612041	-0.940279	1.3338	0.769541	0.429821	-2.44878	0.00511526	-1.63384	-1.16343	-0.831676	-0.516602	-1.0673	-1.28614	-0.893254	-0.132236	1.43115	-0.141095	-1.42632	-1.87757	-0.102196	-0.132401	2.86608	1.09128	0.78194	1.45302	0.375527	1.01433	1.37755	2.45363	-0.882832	0.0137762	-0.364849	-0.579123	-2.10661	0.0830251	-0.0243171	-0.14582	-0.0701654	1.49866	1.03705	0.0891548	-0.814344	-2.2434	0.665048	-1.36224	1.42148	-1.26823	0.180995	1.96711	-0.272457	0.300813	0.666191	0.589746	0.881723	0.562826	-1.21405	0.501704	-0.0819213	3.55908	1.49941	0.740945	0.311998	-0.522685	0.907919	0.33913	-1.32036	2.01935	-1.40803	0.477179	-0.896882	-1.2612	0.598529	0.840602	1.31804	-1.16874	1.00057	-0.926053	-0.330341	-1.58203	-0.892788	0.682415	1.06073	2.06671	-0.124703	0.883641	-0.641818	-0.286928	1.31945	0.955503	0.249684	1.78987	-1.19699	-1.29412	-1.301	1.03297	-0.0535702	-0.763101	0.716445	0.398072	0.861039	0.456114	0.0555819	1.39904	0.867261	2.89925	0.0232656	-1.43749	0.368393	-0.968132	-0.0662044	0.406519	0.870471	-0.0413403	-0.171974	0.553018	-0.23872	-1.23301	-0.324734	-1.92661	0.492385	2.37835	1.17613	2.47008	1.74988	0.694788	-0.563378	-0.315522	-0.754584	5.7988	0.283903	-0.312981	-0.874725	0.715667	-0.211369	-0.895653	1.03007	-0.616933	0.171048	-1.6033	0.950449	1.78361	-0.0565393	-0.897872	0.0759739	-0.862249	-0.557682	0.445335	0.179676	0.242196	0.466317	1.11774	-1.38474	1.66182	1.02526	2.06831	0.170506	-0.284471	-1.35989	-0.923139	-0.364892	-1.20479	-0.616313	-0.800406	2.19274	-0.632107	-1.01156	0.427838	-1.81742	-1.0025	-0.158268	0.971966	-1.93242	-1.53497	-0.207727	-0.0429148	0.309831	0.00448872	-0.240812	-0.45069	-0.0920141	0.446206	0.825747	-0.0844781	1.08396	-0.967707	-0.365013	0.955429	-0.0473052	0.0899776	-1.96117	-0.575732	-1.0088	-0.379084	0.697951	0.399606	0.565776	-0.411607	-0.4133	-0.202475	0.400864	0.844525	-0.358265	-0.703612	-1.55371	0.103161	1.46888	0.441211	0.0573072	-0.413355	-1.23214	1.70802	1.35663	-1.05971	1.31655	1.41387	0.899833	-1.00497	0.627347	-0.705328	-0.891441	0.695236	-1.74619	0.565202	0.225796	0.172733	0.290005	-1.15707	1.70396	0.275671	2.83767	-0.775219	1.69487	-0.360245	1.07679	-0.425898	-1.11029	0.219241	-1.22196	-1.29633	-0.519412	0.847164	-0.0778892	-0.0156434	1.40174	-0.580313	0.101281	0.834649	2.70034	-0.441027	1.59203	-0.40406	-0.093291	0.867796	0.490684	-1.72265	0.572802	0.431932	-0.914047	1.73001	1.58606	-1.85958	0.806041	-0.535799	0.349088	2.08763	-0.124608	2.01539	0.670935	0.230959	0.407747	1.86735	0.27998	-0.221633	0.430987	-0.737126	0.156854	0.536745	1.2761	0.221594	-1.2644	0.678636	-0.46651	-3.41438	-1.27776	-1.11677	-0.616444	-1.08311	0.895072	1.27619	0.112137	-1.77664	2.15069	0.37184	-0.816717	-0.600618	0.389656	-1.53934	0.463045	-2.4241	1.40557	-0.0610273	-1.20077	0.36939	1.89567	0.81254	0.487987	1.22397	-1.19621	-0.295058	0.520382	-1.12701	-1.4273	0.183457	-1.58577	-0.949862	-0.943059	1.02363	0.103659	-0.474708	-1.58142	-0.663784	-1.94464	-1.55299	0.57429	-1.10093	-0.519578	-2.23893	2.17557	0.756156	0.495851	-0.897411	-1.01574	1.38085	-0.56158	0.0285061	0.348589	0.936284	-1.1009	2.32737	0.157361	0.858057	-0.748478	-1.90793	-0.0590134	1.44814	-0.908971	-0.874026	0.667577	0.878561	1.4399	1.4452	-1.64046	0.543549	-0.841179	-0.153017	-0.835875	-1.39151	1.08606	-0.589375	-0.094683	-0.460858	0.240194	-1.12101	0.48553	-0.749173	-0.447932	-1.18057	0.193865	-0.44591	-0.545792	-0.594393	0.379046	0.528496	-1.23623	0.0080655	-0.13541	-0.891325	1.11636	1.38146	-0.297926	0.281087	-1.16814	-0.925842	1.05204	2.8844	-1.04991	-0.434006	-0.0613542	0.253797	0.998277	1.78407	-0.35915	0.397422	-1.00209	-0.993252	-0.223536	1.13501	0.722942	-1.65025	-0.779045	-1.28247	1.69824	-0.324162	-0.692865	-0.831431	-0.704671	-0.955942	0.743628	-0.626229	-1.79261	1.81645	0.0433609	-0.454193	0.0867423	-0.169307	-1.06148	-0.629864	0.58205	0.500199	0.815591	0.165791	-1.2343	-0.998467	2.12463	0.895737	0.465547	-0.964577	1.50963	1.68665	-0.751451	0.88618	0.923483	0.557957	-0.93126	0.363421	-1.11978	1.93167	2.19954	1.54073	1.37409	0.297137	-0.754685	0.363032	0.390626	2.06296	-0.807078	-0.265208	-1.49719	0.239835	-0.328479	1.70371	-1.4778	-1.43897	0.50193	-0.169081	-0.924971	0.730963	-0.527907	-0.48714	-0.0955346	-0.242619	-0.328564	0.287118	-1.59143	1.10459	0.455844	0.448077	-0.695686	2.70855	1.70116	-0.721498	2.20492	-0.0394929	-0.304573	-1.04893	-1.77191	-0.172513	-1.20699	-0.0464847	-0.384398	-1.81562	-1.81951	1.25718	0.146809	1.093	1.08605	-0.656631	0.820828	-0.374955	0.910301	1.27001	-0.352699	0.200494	-0.128339	-0.0688485	1.03045	0.0466106	-0.395602	0.111818	-0.557141	-0.892644	-0.364921	-0.903079	0.440175	0.0342423	-0.378023	-0.789386	-1.72553	-0.329998	-0.653776	0.168714	0.323399	-0.129628	0.157207	-0.155894	-0.00423721	0.493552	-0.444402	1.93937	0.756715	-0.752562	0.396196	-1.0359	0.225634	-1.48904	-0.704719	-1.1642	0.00731662	-0.837338	-0.466336	0.258684	-1.67364	1.35675	-0.706557	-0.325823	0.644074	0.108089	-0.163956	1.62303	-0.389892	0.465482	-1.06878	1.2669	0.919387	0.556606	-0.193289	-1.04807	0.850625	0.679969	1.76325	-0.601412	-0.359402	-0.876784	0.86606	0.0823928	1.64651	1.11914	0.761147	0.235467	0.76336	0.976564	0.337302	-0.632675	-0.658498	0.859262	1.11615	0.264559	0.64631	1.43418	-0.394935	-1.00217	1.90649	0.393389	0.84864	-0.73333	0.663488	0.366053	-1.00882	-0.122369	1.19441	1.20795	1.25192	0.441848	0.0886687	-0.42577	0.784102	0.671313	0.390001	0.04711	0.520637	1.2566	-1.9863	0.180304	-0.0312034	0.113715	-2.74784	0.503009	-1.89657	0.058499	-0.241071	0.22847	-0.824285	-0.343527	-1.35427	-1.04357	-1.3848	-0.414591	-0.218719	-0.555935	0.092597	2.14219	-0.581433	0.476415	0.550014	-0.111555	1.76828	-0.17315	-1.51588	-0.489004	0.954007	0.764187	1.67282	0.581664	0.716476	1.30736	-1.9358	0.603744	-1.25399	0.484479	-0.674937	-0.695426	0.946524	1.17644	1.62736	-0.617634	-0.161009	-1.64226	-0.174009	-0.154099	-0.231201	-0.568382	0.562803	-0.326771	-0.913529	0.526968	0.733889	-0.302378	2.43985	-0.428248	-0.616294	0.504128	-0.130726	-0.331888	0.801266	1.47302	0.153966	0.149567	1.43916	0.186865	-0.94104	-1.22738	1.85231	0.872116	0.552786	-0.518282	0.752329	-1.55462	0.858709	-0.207208	-0.313579	-1.10981	0.463795	0.400186	-0.57611	-0.252492	-0.457011	-1.32505	-0.770286	-0.979323	-1.04807	0.118584	-0.858025	-1.7386	-0.856946	-1.5454	1.78971	0.110432	0.227317	-1.38775	-0.0500135	-0.279356	1.22988	0.810677	1.03121	-0.0394958	-0.406833	0.0628994	1.52892	0.206599	-0.569962	-0.360005	1.0216	-1.29702	-0.916396	-0.488005	1.29656	0.597689	2.09893	-1.36659	-0.418277	0.36274	1.485	0.870551	-0.94179	-2.02774	0.16626	0.21658	-1.10081	-0.825678	-0.264634	2.17184	-1.28835	1.70245	-0.368698	-0.561149	0.600758	-0.520186	-1.27085	-0.335511	0.3893	0.078178	0.966377	-0.51166	0.655977	-0.976628	0.0723422	-1.62402	2.32278	-0.131253	0.402058	0.673891	0.479018	-1.36255	-0.204492	0.938192	-1.95538	-0.380721	-0.43946	1.6751	-0.328431	-0.0428758	0.209042	1.69541	0.521392	1.25338	-0.450289	-0.249642	-0.802851	0.147627	-1.86158	2.47798	0.557594	-0.0808198	-0.636358	2.06522	-1.20094	-0.871056	-0.777547	1.98018	-1.12604	1.04571	-0.0426843	0.0680837	0.0473453	-1.51056	1.12912	0.920865	1.28783	-0.309124	2.08509	-0.325768	0.0206663	0.556383	0.477559	0.998903	-0.94737	-0.445436	0.169732	0.490501	-0.673429	-1.22489	0.99289	0.56563	0.986027	0.291345	0.28406	-0.0775582	0.432969	0.293535	0.542208	0.335886	1.03889	1.3771	0.441715	0.516639	-0.351687	-0.840164	-0.624691	-0.173388	2.09834	-0.441998	-0.829826	0.881759	3.25058	-0.459025	0.990505	0.537928	0.0914088	-1.17728	0.0454182	0.47348	1.01607	-1.626	-0.275629	0.485156	2.076	0.110519	0.661981	0.771825	-0.45688	-0.553679	2.29802	0.0759879	1.20868	1.21877	-0.250248	0.333229	-0.20408	1.1596	-0.227944	-0.0926192	-0.663442	-1.10961	-1.98249	0.58165	2.73822	-0.501158	0.699485	0.160395	0.498501	-0.880568	-1.03108	-0.329821	-0.906898	-1.55784	0.621822	-1.39334	0.0212206	-0.975342	1.02026	0.848503	0.566521	-0.422248	0.635722	-0.43696	1.36106	-0.535917	1.35227	1.84508	-1.30232	-1.37253	-1.15723	-0.518178	-0.348779	-1.40754	0.236765	-0.11106	1.32094	-0.265748	-0.628996	-0.601745	-0.290795	-1.04955	-1.32105	-1.24877	0.573625	1.19065	-0.227228	-1.01009	-1.1147	-1.28334	-1.02021	-0.541342	0.0459769	3.11606	1.23221	-1.26269	1.95563	0.657699	-0.254695	-0.564455	-0.35882	1.44233	-0.287584	-1.06214	5.642	-0.434751	-0.219807	0.711987	-0.804003	0.214647	1.44946	-0.477741	0.235269	1.00496	-1.39044	0.473581	-0.0704532	0.574041	-1.26987	-0.341797	1.09622	-1.00632	0.250258	-0.506956	-0.00259765	-1.09558	0.0198865	-0.975684	-0.95574	5.53477	2.36091	-0.122004	1.54691	-0.441011	-0.347022	-0.523469	0.996146	-0.236031	-0.823238	-0.0957877	-0.425124	1.25489	-0.202066	0.210508	-0.155501	-0.455958	-0.433135	2.366	0.0727773	-0.603401	-0.191279	-0.572077	-0.551053	0.325284	-0.27598	-1.40362	-0.325376	-1.50747	-1.48509	1.43691	-1.11818	1.56538	-0.70548	0.36565	2.91966	1.76714	0.0245772	-0.512531	1.05143	-0.486777	-0.302281	-0.129935	0.0190271	1.55899	0.349843	-0.851877	-0.719178	2.50875	-0.323281	-1.56112	-1.06494	-0.852118	0.298445	1.36239	1.77472	0.731174	-1.20645	-0.737544	-0.0579027	-0.352074	0.305333	-0.961034	0.194329	-1.34806	-0.270028	0.475254	0.0765464	-1.06661	0.836347	0.745885	-1.19354	-1.40559	0.541819	0.97747	1.93716	1.00499	-0.109884	-0.336993	-0.409585	-1.49476	2.04038	-1.61116	0.665168	0.157906	-0.51043	0.764174	-1.17995	-0.743233	1.25028	-1.41041	1.37006	-1.17753	-0.610737	-0.0813046	3.67819	-0.178158	0.938381	0.408475	-1.52625	0.85259	0.129078	1.00963	1.40805	-0.962543	1.03342	-1.14145	1.16919	1.18718	-0.462771	-0.483331	-0.932976	-1.41418	-1.67872	-0.204242	-0.914096	0.829281	1.51017	0.509256	-0.566835	-2.03997	-0.759507	0.218565	0.870015	0.185767	0.144062	-0.487398	-0.0920526	0.339283	-0.300778	2.13132	-0.262988	1.64296	-1.13874	-1.92734	0.269097	0.646544	1.61033	1.194	1.24732	1.55855	-0.552114	-0.984132	1.6227	-0.413671	0.805284	1.48381	-0.841338	0.54851	-0.735727	-0.365568	1.47677	0.186215	0.11071	0.103821	-1.27715	-1.31292	0.0671687	-0.181368	-0.796614	1.5669	-1.39459	-2.73388	-0.773004	0.0265723	1.58741	0.152127	0.602695	0.0515266	0.301936	-0.810246	-1.92657	1.40442	0.85051	0.249389	2.61209	-1.22773	-0.100524	-0.370117	1.48336	1.9866	0.782813	-0.945895	0.202088	-0.659461	-0.737486	-1.71475	-0.116084	-0.360908	0.203168	0.808695	0.327059	1.6593	0.544472	0.85445	-1.3438	-0.60134	1.02968	-0.257936	0.112013	-0.320782	-1.72091	-1.12161	1.01189	1.67389	1.80418	-2.39419	-1.04566	0.220218	0.999408	-0.22682	-0.538114	1.48494	0.307551	-1.79512	0.227557	-1.2453	-1.53771	-1.25443	1.94388	-0.985538	-0.172223	0.447893	0.935827	0.475793	-0.491362	-0.997933	-0.322974	0.324361	-0.927756	-2.26421	1.00269	1.59031	-0.420374	1.25226	-1.81074	-2.48982	-0.257696	1.13839	1.10069	-1.01894	-0.470575	0.527626	-1.83885	-1.91785	-2.00166	1.45766	1.54206	-0.358225	-1.21355	-1.87137	0.695126	-0.592214	-2.11254	0.13351	-0.821335	0.275424	-0.680514	0.0721499	0.365513	0.84639	-1.1116	-0.614171	-0.259197	-0.746799	-0.383081	1.48662	-0.547563	-0.71054	-0.254484	-1.40303	-0.936258	-0.276785	0.222852	-1.21034	0.759843	0.409146	-0.524141	0.635507	-0.0217296	0.99383	-0.203304	-1.09941	1.7008	-1.49316	-0.599856	0.0646717	-1.62602	-0.350508	-1.59626	-0.384159	-0.584672	0.576539	0.137587	-0.186408	-0.746058	1.06304	-1.07292	-0.325823	-1.26303	-1.15527	0.544791	0.775887	1.77323	-0.491133	0.32833	-0.345259	0.782653	-0.257483	0.348876	-1.53056	-0.385726	2.19403	0.109082	0.938178	0.566525	1.75435	0.855484	0.298579	-0.750399	0.143105	-1.27885	-1.06883	-1.19461	0.306552	-0.423381	0.576972	0.191796	1.37902	-0.649406	0.472494	-0.610042	1.9077	-0.194606	1.90046	-0.558807	-1.13308	0.41065	-1.11197	1.46171	-0.675147	0.450658	3.03051	0.606266	-0.296162	0.658346	-0.104252	-0.40084	1.22229	0.608325	0.496989	0.531468	2.32779	1.59867	-0.854787	-1.38693	-0.408852	1.24207	-0.740358	0.174623	-1.18663	0.0837299	0.616427	-0.903345	1.37542	-0.456335	1.18993	1.5624	-0.78481	-1.01942	-1.32561	0.5987	-0.176265	1.46614	1.61694	0.613051	-1.09185	0.664163	-0.374185	-0.054645	0.0758814	-0.47392	-0.990344	-2.07049	-1.84301	-0.12825	0.839798	1.81333	-1.14853	-1.3651	-1.39005	-0.479354	2.29798	1.7345	0.54274	0.374425	0.743329	-0.250861	-1.14433	1.07124	-0.725378	0.399288	0.152871	0.276358	-0.489208	-0.679411	0.538468	-0.474267	1.82821	-0.894767	-0.731612	1.40845	-1.75291	-0.833827	0.706326	-0.625445	0.416565	0.645569	1.54025	0.484882	1.02241	2.14144	-0.584884	-0.201672	-0.920017	0.278071	-1.02034	1.58336	0.064818	-0.903227	1.05463	-1.46466	-0.838605	-0.18765	-0.769743	-1.14999	0.749191	-1.482	0.818424	1.50012	0.00158584	0.00593616	-0.65422	1.40685	-0.52818	-0.0277746	1.17051	-0.611491	-1.2728	-1.26606	1.02163	-0.62267	-1.11022	-0.6528	1.30369	-0.895081	-0.65506	0.24227	0.256768	0.692797	-0.134264	1.42986	0.854095	1.6351	0.0459792	-0.495351	1.4764	0.447086	1.04168	1.57336	1.07514	1.09606	0.24965	0.68804	1.11142	-0.34262	0.19303	0.131955	2.11314	0.804948	0.0890549	1.07853	0.0282281	-0.112301	-1.00754	0.854824	-0.413884	-0.523854	1.02848	-0.127205	-1.125	-0.210113	-0.506249	-1.35221	1.40478	-0.382633	0.523643	1.61147	-2.44439	-0.945905	-0.684161	0.274066	-1.04669	-2.44325	-1.59441	-0.500352	-0.535966	0.687327	1.10009	-0.663572	-0.979597	0.324547	0.00938146	-1.15919	1.25159	0.405644	-0.516975	1.04689	-0.238651	0.816323	0.314688	-0.109368	-0.160557	0.780939	-2.22233	-0.796166	-0.237534	0.44348	-1.05941	-0.31873	-3.07923	1.629	-0.827525	-1.67178	-1.40025	1.77024	0.0236915	0.388773	-2.08887	1.56017	2.33647	-0.589323	-0.352944	-0.949798	0.448152	-0.216647	0.261965	2.95246	-0.464976	-0.186047	0.363757	-0.163777	5.11683	-0.831344	-1.46751	-1.26966	-1.46405	1.14429	0.136355	0.613375	1.13624	0.00351909	0.673427	0.237533	-0.797272	-1.47545	-1.27176	0.178884	-0.0147277	1.3586	0.136778	2.27596	-1.30838	0.314316	-0.175967	1.5777	-0.919751	0.652533	1.59645	1.99823	-2.3403	0.395833	-1.86468	0.0945495	0.760918	1.17831	1.27752	0.373794	-1.44067	-0.70952	-0.524372	-0.34817	-0.276779	0.255272	-1.69643	0.0208848	1.33823	0.0186583	-1.12057	-1.93027	-0.0340972	1.74456	1.50168	0.966104	0.544084	6.46332	1.26362	-1.05202	0.725423	-1.39835	-0.490836	-0.0553715	0.833295	0.229838	0.871154	-0.898047	-0.143402	-1.98736	0.0231223	-0.176352	0.602907	-0.234443	0.338082	-0.375841	-1.13058	0.43147	0.685364	1.59476	-0.533598	-0.35544	0.301722	1.20091	0.384857	1.79433	-1.86638	-0.990265	-0.750995	-0.0287565	-0.453675	-1.62041	-1.78926	2.0717	0.070773	-0.754504	-1.18932	-0.375838	-0.438529	0.721144	-1.89824	0.438429	0.989072	-0.664109	0.839896	0.902211	0.559226	-1.16923	-0.994955	-0.281129	-1.4155	0.614345	-0.643581	-0.32141	0.124011	-0.298169	-1.70588	0.66957	1.31391	-1.12349	-1.40514	-1.10271	1.01248	2.32084	-0.956548	-0.289265	0.0823358	2.68342	1.95535	-1.26995	0.209915	-1.21506	-0.894092	-0.807828	1.325	1.56133	0.575388	1.33252	0.364868	-0.620233	2.67234	0.754899	0.649701	-0.386015	-0.132601	-0.561837	-0.576535	-0.292637	0.0609748	-0.998223	-0.429224	1.20284	0.194435	1.29655	-2.01382	0.912201	2.07616	2.27742	0.0565432	-0.642072	-1.15301	-0.692291	0.113035	1.01242	0.101284	0.413479	-0.091314	0.0802526	-1.0517	0.152186	1.31592	0.716595	-1.03786	-1.10746	-0.609943	-0.492713	1.18786	0.641185	-0.217099	-0.05996	1.2029	0.329682	-1.83076	0.804792	1.65005	0.644269	0.305864	1.37348	-1.40162	0.621435	0.845618	0.56596	0.0302952	-0.0393132	-1.11642	-0.427797	-1.09092	-0.601341	-0.974258	1.41788	-1.32415	1.0819	-0.401227	-0.742827	0.0846317	-0.65478	1.28806	-1.59539	-0.512822	-1.16167	-0.304233	-0.735902	-0.226539	-0.560429	1.04301	0.394671	0.134672	-0.820795	-0.312972	-0.410849	-1.93273	1.56944	0.0916219	-1.33135	-0.85192	-1.19176	-0.734757	-1.509	0.0126972	-0.88965	0.220087	-1.10885	-1.03781	1.57466	-0.729855	0.375354	-1.11475	-1.28543	-1.63313	-0.156578	0.821664	-0.412073	-0.118562	0.199761	0.0475148	-0.857223	-2.27477	-0.9221	-0.752104	-0.886994	-0.491377	0.0119194	-0.790132	0.465112	1.01893	0.137661	-0.204047	1.75264	-0.146095	3.18239	-0.124655	-1.05266	-1.17252	-0.615895	-0.945543	-1.07497	-1.17641	-0.931476	0.43738	1.99498	-0.393729	-0.169526	-1.09818	0.730686	1.55945	-0.0318472	-0.689845	-1.26317	-1.75388	1.08759	-0.843977	-0.614897	0.497466	-1.44489	1.20667	-0.557748	1.7888	0.615154	1.44392	-0.458837	-1.40364	0.123147	-0.257616	0.936235	0.0927592	-0.295778	0.487736	0.408564	-0.744483	-0.113989	2.30925	-1.1965	-0.770126	-0.623995	2.05213	-0.0907395	-1.58926	-0.998954	1.56273	-0.213044	-2.06487	-1.15876	0.71911	1.99583	-0.1334	-1.00996	1.52169	-1.79938	-2.44064	-2.03308	0.78814	-0.601321	-0.137989	-0.410932	-0.471129	0.347847	2.42484	0.464654	1.05794	0.816724	-0.836795	0.272136	-1.13381	2.94947	-1.8433	1.8108	-2.35382	-0.324571	-0.41391	-0.778786	-0.980048	-0.4882	-0.26536	-0.874122	0.688395	-0.193114	-1.82223	0.153577	-0.665372	-0.999453	1.56743	0.143147	1.69379	-1.4706	0.0194983	0.206829	-0.832731	0.388773	-1.27638	-0.16484	-1.25627	-0.268578	-1.3568	-0.00811519	2.2634	-0.310341	-0.419133	-0.953346	-0.445965	0.708674	-0.813613	-0.295055	-0.0907424	-1.325	0.782483	0.0810553	-1.64802	-0.340018	-0.874851	0.725381	-0.364614	-0.390631	0.158554	2.42665	-0.294631	-1.0517	-0.840173	-0.621748	1.36231	1.38448	1.64374	-1.27824	1.00668	0.0290679	1.1125	0.463553	0.0425483	1.80578	-0.556162	-0.657262	-1.51802	0.669004	-0.727287	-1.87572	-0.470993	1.88802	-1.2765	0.769692	1.10332	0.572558	-2.43296	-0.815527	-0.480936	0.450753	1.72341	-0.217871	-1.40783	0.868655	2.38976	0.0540731	1.15407	0.35251	-1.10731	2.29465	0.570994	0.0942072	-0.741811	1.51278	0.864547	-0.236762	0.451711	1.28542	-0.413907	2.9515	2.99039	-0.11804	1.42796	-0.864326	-1.03573	0.217875	0.203391	0.918954	-0.107982	-0.842815	-1.39773	1.09146	0.738796	0.0282152	-0.397178	-0.223179	0.496656	0.466967	0.0930726	-2.23196	-0.933154	0.826029	-0.132161	-0.864347	-1.12356	-0.937626	-0.0956699	-0.408051	-0.00420349	-0.503788	0.0489915	-0.941623	1.54971	1.20895	-1.17186	1.97303	-0.048089	-2.06046	-0.793204	2.49808	0.482833	-0.256653	-0.394902	-2.09864	-1.46054	0.946918	1.5893	-1.00445	-0.795516	-0.545737	-0.167236	0.714172	0.113826	0.805223	0.437178	0.353367	0.123327	0.904536	-0.760638	-0.558449	0.962875	0.845179	0.811477	0.97572	-0.703944	-0.893044	0.250086	-0.582259	0.121027	-0.515655	0.316357	-0.855123	-1.55491	1.29431	-0.105424	-0.606541	2.69342	0.334796	-1.63472	0.399285	1.07261	-0.980692	0.147167	-1.47083	3.25337	1.04458	-0.964133	-1.43269	-1.14822	-0.337567	-2.46654	0.798468	0.52854	-1.62991	-0.820366	0.769269	0.983216	0.0967407	0.184222	1.10993	-1.6927	-0.61077	1.48514	-1.23281	-0.756004	-1.86889	2.57704	0.526173	-0.663018	0.532272	0.672602	1.40099	-1.5894	1.34045	-0.594706	-0.458878	-0.618548	-2.15663	-0.70649	-0.36707	0.220426	-0.0847316	0.161241	-0.286456	1.14938	-0.137956	0.568645	1.42334	-0.0798866	0.554253	-0.571738	-0.702493	1.31043	-0.892442	1.53655	-0.157963	-0.443032	-0.453002	1.3798	-0.0384471	-1.3962	1.0095	0.212963	-0.447091	1.51548	-0.651992	0.0214576	-0.00934492	-0.0753176	-0.94547	-1.67462	0.999623	-1.63489	-0.0899103	-0.538417	-0.52222	2.26869	0.669371	-0.156649	-0.460179	0.5902	-1.25358	-0.021194	1.54412	-1.45567	-0.247104	0.410667	-2.05011	-0.461085	-0.791572	2.0092	0.053409	-1.16889	-1.34833	0.484433	-0.481482	1.71334	0.524356	0.955201	0.789743	-0.483387	-0.771843	1.32458	0.302576	-0.340864	0.726825	-0.774961	-0.121364	-0.239029	1.18026	0.245727	1.3348	-1.89943	-1.32311	0.408017	1.10131	1.06118	-0.219356	-0.0841905	2.37797	-0.803964	-0.298626	0.196287	1.25298	0.769159	-0.770252	-0.472062	-0.879405	2.22834	-1.07785	-0.50607	-0.892843	0.688844	-0.625912	-1.26653	-0.372574	0.241724	-0.48789	1.6565	-0.320083	1.43783	-0.595752	0.887297	1.22303	0.0305867	-0.00421654	-0.557826	-0.0161793	-1.19084	-0.994885	0.453241	-1.28686	-0.63798	1.09105	-0.199544	1.85885	0.596849	-0.550792	-0.486229	-0.126325	0.0362108	1.08078	-1.50306	-1.85245	-0.425832	-0.646872	-1.14834	-1.61925	-0.735835	-0.0689161	-0.864923	1.07145	-0.309987	-1.37412	-1.62987	-0.0910763	0.408273	-0.197507	0.856739	1.89972	0.322441	0.889214	0.573164	-0.25481	0.0947042	-0.704478	-0.0407735	-0.469706	-0.78978	1.03363	1.00268	0.424061	0.365944	0.00919474	-0.749579	0.521635	2.91868	-1.15627	-0.795401	-0.222197	-0.159063	0.458932	-0.152354	-2.05988	-0.732706	-0.864304	-0.518506	-0.0127699	-1.06954	0.690468	-1.58035	-1.96764	0.860227	-0.483582	-1.31101	0.203804	-1.24898	0.956373	1.38088	1.60253	0.457284	-0.396825	-0.723873	-0.847771	-1.20323	-0.7684	-0.607503	0.0147902	-1.89091	-1.6653	-1.37752	0.229319	-0.762975	-0.00243755	-0.88626	0.533083	1.75167	0.873263	0.997024	-0.490232	0.0831691	-0.97009	-0.0849253	-1.10011	0.55145	-0.706876	0.324976	1.95761	-0.124546	-0.40361	-0.196561	-1.08001	-0.682171	0.238007	-0.833941	-0.245331	0.500949	-1.17923	0.797004	-1.04221	-0.298125	1.95206	0.485855	-0.328722	-0.906795	0.418114	-0.217469	0.407451	3.59858	-1.19272	0.505702	0.582283	-1.32658	-1.46971	-0.902175	-0.251813	-1.34158	-0.517058	-0.0171858	0.451383	1.57153	-0.692475	-0.496007	0.684362	-0.122514	1.14259	-1.23059	-1.33596	1.16931	0.928198	-0.403047	-1.57397	0.146678	-1.04646	0.347613	1.1189	-0.997959	-1.02094	-0.239282	0.51126	-1.05777	-1.43509	-0.407412	-1.61262	0.199736	-1.05649	-0.897442	-0.613991	0.333801	-1.37369	2.02234	-0.712433	0.714427	-0.848846	-1.01041	1.01845	2.57111	0.181952	-1.55809	-0.610277	-0.260411	-0.941797	0.0134608	2.07664	1.5042	0.82868	-1.27548	-0.755162	-0.280751	0.612296	-1.37885	-1.87719	-0.489306	-0.47394	0.802381	-0.406113	-0.420061	-0.234985	-1.09397	-1.6548	0.681429	-0.677667	-0.0613911	1.33863	0.710537	-1.07467	0.314602	1.55924	1.42081	1.50873	2.45877	-0.619847	-1.17508	1.8332	-0.107099	1.69686	-0.539676	0.34668	-1.39118	-0.463292	1.55076	-0.423398	-0.73526	-0.0260522	-0.0851994	0.691598	-0.708123	-1.58736	0.916186	0.515683	0.453882	0.303416	0.741282	-1.53315	-1.024	1.75776	1.0099	-1.95067	-1.21261	-1.66654	-1.22763	-0.638053	0.781943	0.279991	-1.13794	-2.39864	-0.713306	0.0642969	2.23434	0.00690149	-0.703101	0.595388	0.162323	-0.136244	-1.45664	-0.497	-0.838871	-0.112142	0.0160854	-0.573801	-0.0884521	-0.740256	-1.13549	-0.232632	1.18023	-0.449848	0.0408176	2.42133	-1.40924	-0.980736	0.823134	0.541327	-0.357968	-0.969451	-0.104	0.192714	2.5488	0.476671	-0.649697	-1.35901	0.267247	1.5219	1.10147	-1.69405	-1.61671	0.565149	0.763025	0.3611	-0.330354	-0.49243	-2.17405	-0.198957	-0.266793	0.746071	0.38369	-0.0347474	0.348417	0.0153637	-1.35848	0.954694	0.062169	1.09051	-0.216319	0.110432	-2.19606	-0.870229	0.173712	0.677328	-0.0209116	0.756541	-0.609834	0.922974	2.55626	-0.240855	2.48758	-0.613093	-0.326093	1.15499	0.938276	-0.704196	-1.51352	1.67933	0.0112342	-1.17713	-0.150731	0.237989	-0.318619	1.77684	0.974319	1.86595	-0.59209	1.46665	2.35068	0.424727	1.0986	-0.138402	-0.351618	-1.22169	1.92723	-0.461471	0.718241	-1.44107	1.09511	-0.306896	-1.5123	0.9581	0.100695	2.50857	0.558808	0.156344	-0.73726	4.51822	1.08175	-1.73926	1.53566	0.110735	-1.24088	1.21777	-0.0295359	0.102405	0.285627	-1.0016	-0.588869	-0.199802	3.64316	-2.07361	-0.468884	1.52564	0.216579	1.02325	-0.886132	-0.740859	2.492	-1.07744	1.26338	0.0207031	-0.302935	0.529174	0.102355	-1.11456	-0.118323	-0.985661	-0.754024	0.703319	0.426542	-0.295911	-0.250956	0.134288	0.839245	1.04479	-0.163842	-0.43005	-3.00593	1.02285	0.0868212	0.329481	-0.375349	1.92037	-0.688261	-1.29534	0.835586	1.01586	-1.53923	0.00325138	-1.31654	0.0462197	0.2165	-0.44393	-0.0423977	-0.457159	-1.02763	-0.0793954	-0.194768	1.04992	2.52953	0.861745	0.409824	0.903455	-0.907735	-0.446584	-1.48148	-1.69381	-0.745318	-0.931232	-0.111329	1.99727	0.0643685	-0.528789	-1.27353	-1.15229	-0.144326	-1.34054	0.465165	0.288319	-0.603878	0.558997	0.826617	-1.04152	1.31693	0.171042	-0.242931	-0.420791	0.639227	-0.449716	-1.42827	0.460358	0.350515	-1.90669	-0.851277	0.909344	0.808582	-0.665797	1.19336	0.194336	-1.14332	1.56633	0.262554	-0.229089	-1.30294	0.513609	0.487188	-1.92825	-0.993776	0.977504	-1.2828	0.580595	-0.57657	1.64142	-1.32517	0.957654	1.73075	-1.13335	-0.2901	-0.525402	-0.302633	0.28474	0.138861	0.0324846	-0.310735	-1.07414	1.02849	0.14011	-0.0592709	-0.470607	-0.19866	-1.80709	-1.52381	-1.24457	1.16134	-0.553242	0.872301	0.77825	0.549836	1.00881	-1.62279	1.70983	-0.793913	-0.517834	1.11449	-1.63014	1.2075	1.35648	2.20254	-0.235441	-0.420355	-0.245082	-0.094629	1.95321	0.703642	-1.31841	2.32194	0.819339	1.44578	-0.691486	0.850025	-0.877749	1.5113	-1.61852	1.84751	0.139721	1.33332	-0.810282	-0.271375	-0.738275	-1.1432	-0.188126	-1.23417	-0.250646	1.09844	-0.750628	-0.809363	2.0835	-0.286758	-0.17217	-0.438864	-1.23826	1.19872	-1.25277	1.78964	-0.0240017	2.00631	-1.25621	1.07624	0.0122063	-1.72099	2.02167	1.947	-0.640658	-1.00634	0.675159	0.22661	-0.261037	-1.69925	-0.642765	0.229179	1.68055	0.0103673	0.602564	1.27897	1.62464	-0.0981528	0.62313	-0.609701	-0.752233	-0.43105	-1.43485	0.652559	-0.0999189	0.53617	0.0609512	0.672799	4.5293	-0.551094	-1.98524	-0.433501	0.384247	-1.28849	-1.66234	0.74252	-1.09064	-1.64764	0.243215	-0.200931	2.34506	-0.55094	-0.233161	-0.647743	1.37055	1.33464	-1.77472	-1.34516	-0.642012	-1.35223	1.76256	2.62376	0.243103	-1.05926	0.633846	1.05667	-0.943459	1.33159	-0.107072	-0.811813	-0.776127	-1.00395	0.961851	-0.172136	-0.74077	0.0641079	0.590297	-1.07785	0.192553	1.13695	1.17895	0.247407	0.779947	-1.98502	-1.1401	-2.18741	0.609039	0.294003	0.920587	-0.795149	1.29913	0.761959	-0.990855	-1.29471	-0.179542	-0.596548	-0.317373	0.531759	-0.338858	-0.555066	-0.979352	-1.06177	-1.81515	-1.3601	-1.33746	2.99183	1.44318	-1.43625	0.196008	-0.251449	2.79502	0.369693	-0.946063	1.22619	0.937429	0.0203166	0.67015	-0.410866	0.456082	-1.26441	0.749085	0.616456	1.57929	-0.742615	-0.749675	1.3858	-0.836612	-0.333588	0.456588	0.307949	-0.192908	-1.0385	-0.480591	-1.63802	-0.67576	-0.519734	0.431355	-0.100287	-1.1391	0.778445	1.06134	0.85701	2.06086	0.249872	-1.21149	-1.13932	2.94974	0.779771	1.15361	-1.2736	1.2861	0.695945	2.28364	-0.564937	1.54307	3.75706	0.448781	0.541157	0.766417	0.0776918	-0.913226	-0.010059	-1.41945	0.710815	-0.140132	-0.444048	-1.08331	2.21685	-1.63983	-0.241581	1.02876	-0.36102	0.669297	-0.192408	0.702578	0.718926	-1.34494	1.78921	0.323343	-0.707534	-1.63835	1.51327	3.53567	1.15464	-0.398362	0.434984	0.381677	0.577649	0.673203	0.472189	0.361128	-2.04947	-0.613489	0.711843	1.70354	-0.626151	-0.975265	-0.826768	1.77571	1.49873	0.262585	0.36728	-1.72183	0.558586	1.78145	1.07331	1.38276	-1.5193	0.844389	-1.36502	-0.97112	2.35719	-0.618346	0.313512	-0.46089	0.225289	0.083768	1.04463	1.37734	-0.774292	-1.5708	1.69361	-1.01451	0.180965	1.4682	0.20308	-0.175478	-0.797493	-0.574945	0.837041	-0.198956	-0.30631	0.0221732	1.31822	-0.558034	-0.643655	-1.34982	-0.389996	-2.31309	0.157432	-0.418715	1.12206	0.583403	0.753882	0.565123	-0.881623	-0.468233	-1.32825	-1.85543	-1.92196	-0.750919	-0.423203	-0.809061	1.92258	-1.28974	1.65333	1.18346	1.01481	-0.38277	1.07204	-1.80542	1.74927	1.42153	0.317653	-0.0341872	-0.878156	-0.87708	1.07094	-1.49094	-0.906165	1.38973	-2.40531	1.20575	0.0409883	0.92969	3.56482	-1.25801	-0.0318485	0.326825	0.502611	-0.118728	0.90182	-0.421046	-0.794812	-1.00318	-0.266011	-0.33697	1.40965	-0.523508	-0.849878	-0.640039	1.63699	0.496895	1.63853	-0.19017	-1.06603	0.560508	-1.23616	1.23098	0.317966	0.374978	0.17603	-0.693479	-0.783486	-0.532815	-0.123073	0.892458	-0.439239	0.396854	-0.293098	-0.640911	-0.421551	-0.070691	-0.0732309	2.07375	1.89368	-1.00211	-0.689009	-0.449512	1.34322	0.826266	-0.938079	-0.822865	-0.41252	-1.14957	0.78594	0.483973	0.228101	-0.962522	1.13199	2.04209	-1.03464	2.3294	1.43652	1.62957	1.55307	0.0370987	0.802152	-0.332156	-1.12129	-0.72425	1.09376	-0.970978	-1.37957	-0.756419	0.602681	0.12103	-0.98883	1.40233	-1.34489	-0.796767	0.767796	-0.697652	-3.58149	-0.374536	-0.909328	0.557509	-0.342682	-1.79118	0.506878	-0.874276	0.273659	2.73266	0.193567	-1.99245	-1.38608	-1.6599	0.600717	0.18746	1.13546	0.0511828	-0.970627	-0.340643	0.808012	-0.0125663	-0.140413	-0.0929998	0.24122	0.238777	-0.925611	-0.0953439	0.400262	-2.28099	0.20687	0.890726	-0.229268	0.637914	-0.481562	-0.276181	-1.1079	1.47262	0.633091	1.1621	-1.62082	-1.08649	-1.40652	-0.676098	1.59656	-0.659264	0.60934	0.342258	1.49815	0.429172	-2.07892	0.490972	-0.742438	0.642877	-1.74945	-0.213758	0.652757	-0.251537	-0.246425	1.68453	0.61369	1.07873	-0.00369225	2.22218	-0.0493034	0.970753	-0.549191	1.04135	-0.482246	0.419529	-0.452893	-0.248913	1.14625	-0.312771	-0.158416	0.130149	0.193175	-0.728148	-0.446037	-0.864105	-0.601903	4.15412	1.30588	-0.73208	-0.39983	-1.09619	0.859751	0.890783	-0.129708	0.555451	2.32964	1.40277	-0.564264	-0.509083	-1.86417	0.148956	0.923691	1.27236	1.03349	0.442057	0.856739	-0.760594	-1.31671	1.45819	0.754178	0.121637	1.09186	2.75598	2.44494	1.22319	0.909941	-0.292882	0.582997	-0.951439	-0.205429	1.57292	-0.818404	1.29301	0.779168	1.57106	-0.054602	2.27139	-1.60654	-1.54947	0.72917	0.306744	-0.869699	0.0567279	-0.349546	-0.0856829	3.61253	0.826118	1.8342	1.7609	0.577343	-1.20526	-0.184984	0.040787	1.35172	-1.44899	-1.1932	-1.58609	-0.112896	-0.859434	0.377061	-0.437145	0.409982	1.11373	-0.8676	1.08941	1.2023	-0.775915	0.489415	0.0620677	1.27923	0.54207	1.15222	0.123207	2.35964	-1.36673	-1.26422	0.0856127	-1.20517	0.11858	-2.44002	1.49205	-1.80576	-0.131997	-0.717284	0.522475	0.308267	-0.944043	-1.04249	0.220907	-0.52554	-1.01603	0.221841	-0.445059	0.894137	-0.073441	-0.899971	0.206812	-0.972137	1.17083	-1.03316	2.00641	0.0594581	-0.199128	-1.56367	1.69309	-0.335246	0.069648	-1.21396	-0.929364	-1.00767	-1.72022	-0.991058	1.22804	-1.23162	2.41407	0.954824	0.746312	-1.23817	-1.40667	-0.182582	-1.05526	-0.916495	0.978226	-0.177179	-0.571965	-0.110046	0.514204	1.51201	0.0500774	-0.710449	-0.248302	-0.0146434	0.00706517	1.34452	-0.436343	-0.00928222	1.84995	-1.46208	-0.832041	1.3852	1.46549	-1.357	-0.508096	1.30358	0.762607	0.105422	-0.863811	0.273476	0.804617	-0.578139	0.0963753	-0.528034	-0.896401	-1.30945	0.0651827	-0.867253	-0.767184	-1.92869	-0.0553677	0.450947	-0.362082	1.64925	-1.26659	0.878886	0.992353	-0.348445	-1.48781	-0.383493	-1.15209	1.00561	-0.664882	-1.20695	-2.32459	-0.745979	-2.28076	0.535051	-0.912134	-0.902736	0.103227	-1.51696	0.0776055	-0.194659	0.360632	-0.533678	-1.18148	0.0707886	-0.662299	-0.120458	-0.47739	-0.0873831	-1.11832	-1.33611	-1.68557	2.34008	1.10082	-0.0256111	-0.426622	-0.0713032	0.36171	-1.34604	-1.19567	-0.214443	-1.07213	-1.0825	-1.11186	0.0381279	0.782203	1.43384	1.71899	-1.87045	2.54661	-1.49219	1.88365	-0.281757	-0.4714	-1.13573	-0.542469	-1.32684	-0.667304	-0.953998	-0.6391	-0.319767	-0.193964	1.7181	-0.259875	0.376377	1.25042	-0.592979	-1.67424	-0.742081	0.541163	-0.00814279	-0.0784424	-1.09839	-0.142283	-0.513799	-0.839877	-0.547112	1.2081	0.794613	-0.412544	-1.16667	-0.491965	-0.630076	0.311323	-0.288371	0.100359	0.641352	0.803665	-1.21313	2.29174	-1.15448	-0.687267	0.0561037	1.45919	-1.12356	-0.109889	0.698415	-0.102425	0.597567	-1.18558	-0.888937	1.95558	2.53782	-1.04067	-0.915149	-0.106718	-1.14791	-0.0890292	-1.30096	-1.21961	0.271412	0.464071	1.67515	-0.830023	-2.03142	2.51138	-2.53003	0.905731	1.65138	-3.22849	0.196086	-1.61083	0.290835	2.09023	0.164765	-0.394242	-2.71292	0.499417	0.621877	0.609872	-0.183561	-0.257687	1.34087	-1.2479	0.733055	1.70436	0.361953	-0.103955	1.2737	-0.218376	-0.501786	-1.65449	-0.835382	-0.651616	1.32618	-0.137157	0.588082	1.02768	-2.16799	0.853322	-0.415142	1.05581	-0.998435	-0.79072	1.04633	0.432834	-0.555746	0.279653	-0.941503	2.98592	0.514917	0.896815	-1.15745	0.10265	0.184251	-0.456406	1.16047	-0.290908	-1.9988	-1.05838	1.24971	-1.34486	0.245324	-0.526944	0.918578	-0.998885	0.977318	2.35136	-0.248554	0.631153	1.95967	-0.827243	-0.776803	-0.159219	0.572865	0.58107	-0.977923	-2.29493	0.217109	-0.956972	-0.876668	-1.74678	-0.804644	-0.955258	0.976715	-0.939693	-1.51273	1.75695	-0.562796	1.57717	1.94093	-1.0548	0.286894	-0.756894	-0.109087	-0.214728	0.364834	5.08506	-0.441017	2.42892	0.271195	0.390191	1.53826	1.11437	-1.05789	-0.440004	-0.296046	0.678076	-2.34911	2.31049	-0.064349	-0.961981	-1.07955	1.17805	0.435815	-1.01188	-0.65455	-0.423713	0.766585	1.0484	-2.07055	-1.20301	-1.0355	0.198823	-0.182674	0.181315	0.509214	-2.47318
TCGA-EW-A1PA-01	0.899407	-1.62255	0.00468769	1.07017	0.373948	0.305016	0.526639	0.935479	-1.95868	0.76208	-0.0765064	-0.47821	-0.377718	-1.46428	1.18405	0.126125	-0.681835	-0.80153	0.652745	-0.341304	-1.32533	-0.992472	-0.513834	1.17156	-0.732771	-0.598753	-0.0601998	-0.856255	0.176238	0.265033	-0.929738	-0.253767	0.48591	0.203315	0.162751	0.682441	0.411371	0.271822	-0.825166	-0.401434	1.11022	0.259944	-0.510712	0.669018	1.18684	-0.726657	-1.09188	0.439561	0.618523	1.48911	-0.952378	1.48727	-1.34627	-0.87062	1.10616	-0.567617	-1.35397	-1.69409	-0.0636183	1.50162	-0.0580567	0.605089	-0.334878	0.48976	0.972007	-1.07781	0.672139	0.774331	1.01584	-1.88015	0.216333	-0.0654022	0.513349	0.46426	-0.627977	0.856679	-1.54394	-0.469533	-0.63038	-0.172538	-0.643369	-0.136467	0.204842	-0.52458	-0.302674	0.0398666	-0.406536	-0.24984	-0.66391	-0.241372	-0.370347	0.99903	-1.19692	-1.16082	-0.946067	-1.45677	1.3991	-0.436456	1.09819	0.937881	0.242633	0.246282	2.48385	1.02226	-0.859494	-0.917323	-1.65215	-0.650346	0.558795	-0.195449	-0.782498	0.262944	-0.784459	-0.479921	-1.0062	-0.771211	-0.897606	-1.14427	-1.86389	0.540336	0.270835	-0.32297	1.37996	-0.337326	0.128959	1.04091	1.1237	0.691665	-0.559261	-0.12368	0.0702376	-0.00475703	-0.648591	-0.11857	0.511597	-0.539407	0.660258	-1.15601	-0.452931	0.0621594	-0.40062	-0.56686	0.244353	-0.230241	0.396233	0.551936	1.27306	0.884766	-0.00919288	0.84674	0.0321063	-0.804191	0.531981	0.445486	0.49258	1.89643	-0.68328	0.651524	0.653234	-0.217171	0.814055	0.2959	-0.312849	1.30992	-0.458608	-0.931918	0.428523	0.848912	0.616032	-1.67062	0.22076	0.412687	0.0223061	-0.510213	-0.711599	-0.244597	1.43856	1.06918	-1.20082	-0.692586	-0.178243	-0.0216017	-0.68287	-0.404727	0.204923	1.03867	-1.20941	-0.103034	-0.735699	0.689323	0.0311103	0.401321	0.512334	0.465767	0.958809	0.452367	-0.00480801	-1.50837	-0.103813	-0.455517	-0.621715	-0.161656	1.4808	0.322799	-0.74171	-2.04981	-0.546878	0.488833	0.300983	-0.566516	0.744973	1.49172	-1.29022	0.312616	0.680698	-0.928596	1.28842	1.11666	-1.38592	-0.108126	-0.165224	0.268918	-0.501857	1.6659	-0.429917	0.390863	-0.752007	0.704814	0.204616	0.376582	-2.00098	-1.14242	-1.23189	-0.89152	1.1445	1.01066	-0.113464	0.138443	-0.527736	-0.55649	1.91027	-0.0955007	-0.179292	-0.871411	-1.89386	-0.223492	-0.613757	-0.0378547	0.558892	-0.747294	-0.180907	-1.81863	-0.693714	-0.978793	-0.413106	-0.56934	1.36425	0.995297	-0.100349	0.690183	0.274712	-0.131869	1.48021	0.223724	0.183657	0.296982	-0.23678	-0.545046	0.937091	-0.223757	-0.60426	-0.245995	-1.62322	-0.622768	0.276008	0.0849223	0.435952	-1.41511	-0.516759	-0.942843	-0.398588	-1.31225	-1.44223	-1.4871	-0.281459	-0.123301	-0.870766	-0.0307583	-1.07441	-0.652668	0.150578	1.06864	-0.960967	-0.874899	-0.243005	1.14072	-0.973981	-0.123111	0.375524	1.26217	-0.869108	1.12799	0.0914558	-0.761938	0.00465708	0.101707	0.0077715	0.432305	-0.545284	-1.21349	0.906235	0.128271	0.0218643	-0.171688	-1.75734	-0.257948	0.494049	-0.483997	0.171834	0.480108	-0.0972184	0.829547	-0.0653992	1.05684	-1.46131	0.668458	-1.35583	0.528221	-1.03782	0.127396	0.168098	-0.655606	0.252661	0.392552	1.27703	0.8261	0.0157393	-0.52883	0.687409	-0.343342	-1.14178	-0.543011	0.213812	-0.243386	-1.51338	0.121122	-0.936558	-0.26773	-1.72791	-0.124859	-0.036869	0.714755	0.980064	-0.683035	0.465275	-0.786975	1.0142	0.0285249	0.454037	0.319286	0.428601	0.115728	-1.10186	-0.0369997	0.0876064	0.0466427	0.586688	0.541982	0.000180169	-0.394702	-0.32252	-0.43295	-1.41341	-0.874426	-0.127189	-0.72381	0.785554	0.568431	-0.844459	0.277748	-0.427593	-0.413183	0.955924	-1.54344	-0.0610965	-0.18484	0.000771438	0.397599	1.11902	0.795994	1.14835	1.01078	0.392655	0.376072	0.888	0.078581	-0.425427	-0.497949	-0.623761	-1.35494	-0.00746402	-0.89793	-0.168222	-0.297603	0.620767	2.58901	0.210165	0.137884	0.49161	-1.02264	-0.351622	-0.324747	0.0970026	0.93445	-0.213017	0.515729	-0.700726	-0.132198	0.406781	0.526757	0.440491	0.623135	-0.646143	2.20424	0.016618	-0.257871	-0.393142	-0.628211	1.33115	-1.33219	1.13407	0.126931	-0.139226	-0.608495	-0.130785	0.377246	-0.27531	1.00266	0.108355	-0.037823	0.17557	1.2889	0.182685	0.0298625	0.47737	-0.998212	0.318942	-0.545366	-0.449063	0.761103	-0.246083	-1.55592	0.623931	-0.350867	-0.00800175	-1.19246	0.739498	-1.08445	-0.442009	0.17186	-0.945608	-0.944528	-1.45319	-0.0148826	-0.726265	0.224504	-0.599955	-0.569896	-0.12224	-0.467259	0.104311	-0.898489	-0.58821	-0.556987	2.08186	-0.466287	-0.000221078	-0.204281	-0.457408	-0.732535	-0.465673	-0.632399	-0.682618	0.141877	0.631341	-0.272219	-0.182648	-0.113874	-0.111939	-0.0822652	-1.62418	0.130771	-0.799669	-0.553509	0.526227	-0.124539	1.06716	0.390262	-1.55225	-1.08894	0.969324	0.291465	-0.161071	0.226821	-0.417056	0.547048	-0.0584374	-0.683371	1.05366	-0.282233	-0.809192	-2.36177	0.99153	-0.905221	-1.1164	0.97491	1.57716	0.305095	-0.557842	1.30051	0.471586	0.488556	-0.142929	-0.871311	0.293195	0.619247	0.0750153	0.741335	0.449707	0.661428	-1.85696	0.936266	0.284786	-1.7385	-0.0698931	0.868201	0.559641	-0.924675	-0.247002	0.0625038	0.120298	1.44322	-0.330012	-1.25053	0.682472	1.23429	0.500704	-0.351572	-0.214277	-0.371747	-0.88535	-1.0005	-5.84623	1.34576	0.425659	-0.965681	-0.0809831	-0.23904	-0.120546	0.0655669	0.138817	0.23024	1.80572	-0.124479	3.08753	0.517745	-0.388263	-0.727731	0.275377	-0.591021	-0.221291	0.374763	-1.70802	-0.030499	-0.0826086	0.178457	-1.64505	-0.258248	1.08779	-0.00657148	0.272282	-0.655315	-1.86696	0.738161	-0.298649	-0.526881	0.125299	-0.577406	0.456874	0.892076	1.90504	-0.175453	-0.152963	-0.527575	1.10828	-0.0639531	0.97295	-0.594017	-0.485713	1.14628	-0.0357626	0.447961	-0.626631	-0.667251	-1.33143	0.124146	-0.218531	-0.840848	0.809412	-0.913999	-0.7037	-0.189442	0.0896673	1.93038	-0.685747	0.171774	1.02237	-0.23782	-0.404769	0.369136	-0.638015	-0.672043	-0.535851	-0.742996	0.056694	-0.961099	0.181236	-1.93418	-0.795963	-0.705517	-0.243714	1.50396	1.05025	-0.597887	-0.200436	0.114697	0.414077	0.398249	0.133378	-0.1026	-0.124773	0.278686	-0.294614	-0.206936	-0.228994	1.08097	0.92357	-0.601524	-0.939595	-0.0294982	-3.47837	-0.200722	-1.04259	1.95171	-0.132034	-0.141754	-0.108831	-1.21556	0.726863	2.14884	-0.301136	1.25277	0.776753	-0.151662	0.137075	-0.15006	-0.328218	-1.07908	-1.07169	-0.233335	-0.250397	0.887018	-0.637855	0.180018	-0.0586323	-0.289871	-0.171605	-0.773	0.308494	-0.903505	-0.0292879	-0.97694	0.728549	-0.00373514	0.595357	0.231679	1.50173	0.621501	0.526888	0.30346	0.528436	-0.248389	0.955484	0.654036	0.0497592	1.14617	-0.363759	-0.559055	-0.09635	-0.767002	0.751101	0.57384	-0.305394	0.321604	0.818603	0.94149	-0.615013	0.117278	0.00222456	0.589645	0.557276	0.669152	0.677412	-1.06174	-0.113345	0.488183	-0.238638	-0.344362	0.00718852	0.993829	0.00109211	0.747045	-0.785925	0.864464	0.824642	2.29049	-0.833775	-0.73345	-0.229284	-1.04618	1.17732	0.151021	-0.197813	-0.755549	0.244486	-1.24507	0.876083	-0.775162	-1.48907	0.567948	-0.850375	0.282792	-1.27012	0.0896986	-0.225428	-0.663561	0.0292729	0.300993	-0.931736	-1.46439	0.315093	-1.52134	-0.830393	-0.0807526	1.36859	-0.441154	1.3956	-1.52085	0.44226	-1.86934	-0.887667	-0.0364546	-0.53399	0.417856	-0.379803	0.0451454	-0.55201	-0.380234	-0.401138	-0.133051	0.9609	0.319235	-0.536443	-0.372712	1.34996	0.0704156	0.196954	-0.459948	0.294868	0.225619	-0.177141	0.178539	0.627627	-0.754438	2.0399	1.36744	0.533623	0.383865	2.44868	1.13811	-0.763502	0.163837	-0.0855746	0.704268	-0.532334	0.213415	-2.55835	2.02052	0.803185	1.73164	-1.08935	-0.497049	1.13179	2.27386	0.91898	-0.707276	-0.803292	0.579854	-0.479823	0.682534	-2.58343	1.11872	-0.726769	0.139491	0.061294	0.862553	0.085488	0.263823	0.0510933	-0.0589242	1.83368	-0.342514	0.10051	-0.117712	-0.790929	1.39445	-0.340876	0.562557	-0.621997	-0.0510698	-0.63938	-0.791411	-0.924581	0.643726	-0.956409	-0.102974	-0.278606	0.777961	-0.698965	-0.558779	1.21875	0.886789	0.590509	0.378987	1.28726	-0.0707809	0.728498	-0.917359	-0.478427	0.222149	-0.61677	0.00831058	-0.143332	0.377243	-0.542688	0.052121	0.658378	0.185441	0.326301	1.4459	-0.949483	0.398314	0.033257	0.615716	-0.565161	0.17981	0.836546	0.3449	-1.53304	-0.734592	0.256394	0.727404	-0.0547909	-1.34283	-1.95825	1.1475	0.368551	-0.341376	0.156766	0.492806	0.423516	-1.73915	0.538061	-2.33685	0.991384	-0.122814	-0.441391	0.0414831	0.611296	-1.61994	0.072651	-1.13393	-0.275839	-0.268678	-0.0337594	0.285912	0.429085	0.317295	-0.063492	-0.4545	-0.642276	0.0146967	-0.564965	1.01771	0.689848	0.550807	-0.609304	-1.4493	-1.36127	-1.00917	-0.656647	-0.063306	1.00448	-2.08451	0.1492	-0.605339	-0.27505	-0.232098	-0.312665	0.156346	0.63207	0.775187	0.911057	0.807274	-0.413439	0.504246	-0.0331395	-0.756963	0.235691	0.345231	-0.0671379	-1.58631	-1.01831	-0.256056	1.0018	-1.35584	1.08485	-1.02336	-0.432252	0.185175	0.320151	0.40301	-0.512155	-0.609199	1.41343	0.669226	-0.543084	0.593131	0.906676	0.0802163	0.0132213	-0.530342	-0.0862897	0.718921	0.0759264	1.06295	-0.48005	-0.614686	-0.300817	0.274283	-0.202264	-0.153932	0.23623	1.05647	0.367782	-0.767046	0.362291	0.00518885	-0.0728175	-1.4983	-0.296814	0.433258	0.468186	-1.45584	0.296052	0.147743	-0.309314	-0.692577	0.842988	-0.171923	-1.70623	-0.133917	-0.42371	0.289109	0.439114	-0.465825	-0.670759	0.810299	-1.47768	0.344427	0.969251	-0.108526	0.0327952	-0.0879913	-0.222475	0.435541	0.874211	-0.924373	-0.334932	0.220761	3.21768	1.43759	2.4724	-0.598562	0.930591	-0.587371	-0.345805	1.99169	-0.297799	-0.714733	-1.48228	0.0385113	1.38627	-0.17199	-0.803099	-0.830474	0.523198	-0.103846	-1.14881	0.60569	0.0300011	-0.206326	0.36437	-0.313878	-1.93049	0.0160596	0.328586	-0.380004	0.569269	-0.240203	0.80516	-0.277551	-0.787011	1.32264	0.899624	0.00326399	-0.104945	0.288734	-0.739171	-0.542171	0.680914	-0.271333	0.290501	-0.536109	1.08558	0.534754	-0.866844	0.916549	1.12115	0.525491	0.072269	0.997673	0.513194	-0.205302	0.91776	-0.26611	-0.660162	-0.490394	-0.248756	1.73086	-1.89092	0.640016	-0.639209	2.49845	-0.592005	-0.069923	-1.01081	-1.07037	0.502915	-0.479798	-0.882031	0.562588	-1.71611	5.72794	0.827286	-0.466628	-0.0352759	-1.54267	-0.517079	0.738297	0.0905419	-0.593914	0.186129	0.73513	-1.17995	-0.900688	0.0328101	-1.70051	0.0541936	-0.336827	0.708847	0.611335	-0.3817	-0.619338	-1.05268	-0.834519	0.0697695	-1.11723	0.425871	0.0860568	-1.45523	0.497656	-0.310874	0.0540438	1.84215	-0.672637	0.913614	-0.45008	-0.0956672	-0.35787	-0.543298	1.2493	0.403661	1.14468	-0.805252	0.829487	0.936921	-0.795832	-0.429815	-0.153273	-0.902475	-1.38609	1.09969	-0.995367	-0.450695	-0.674945	0.446219	-0.954942	-0.0786207	0.179692	0.512044	-0.177051	0.531113	1.04274	-0.507195	0.0501698	-0.928664	0.81962	-0.937337	1.35904	1.39045	0.575669	0.00383776	0.424716	-1.14288	1.16021	-0.107726	-0.0168678	4.69454	0.39258	-0.432618	0.941894	-1.15727	0.424664	1.07326	-0.897433	0.0778491	-0.366093	0.691341	-0.80553	-0.144476	0.439129	0.598611	0.171045	-0.393822	-0.378739	0.867388	1.15956	-0.0891394	0.0817527	-1.75868	-0.654438	-0.303415	2.21424	-0.181191	-0.386591	1.04644	-0.951514	-0.314344	0.0932817	-0.102628	0.168862	-0.653618	-0.230525	0.0126221	-0.616114	0.00681673	1.01273	1.10969	0.806723	0.746675	2.47631	0.023729	-0.858672	-1.31086	0.471633	0.877302	-0.569777	-0.398534	-0.354182	0.138082	0.168002	-1.65531	-0.377985	0.124264	0.597626	-0.21012	-0.556211	-0.323795	0.534303	-1.62709	0.985657	-0.908987	-0.131333	1.09137	0.359413	0.79827	-0.149403	-0.697007	-0.117432	2.02808	-0.565206	0.668131	-0.169855	-0.643824	0.979022	0.574076	0.765244	-0.209127	0.561435	0.182099	-0.457472	0.501775	0.401271	0.483202	1.09857	-0.207873	0.325843	-0.817333	0.36217	-0.174137	0.48403	-0.625367	0.548518	0.641058	1.47036	0.0543641	0.745182	0.793617	-0.310562	2.80341	1.4868	1.52864	1.1387	-1.03757	0.0999332	-0.490135	0.243541	0.793709	0.569512	1.27513	0.776002	0.501607	1.42494	0.870072	0.276489	1.46296	1.7743	1.31292	0.511649	-0.0309556	-0.501713	-0.597329	0.56948	0.234795	1.44375	-0.17913	1.24188	1.78518	-0.672524	0.429999	0.342122	-0.258666	1.10463	-1.26161	3.22219	-0.457286	1.48735	-0.983764	0.580438	0.300685	-0.449073	-0.512472	-1.05322	-0.0618085	1.08906	-0.523262	-0.284579	0.289934	-1.23547	1.40783	-0.45543	-0.652748	0.997777	-0.112593	0.341026	0.106341	-0.38549	-0.0306179	-0.152584	-0.593799	-1.04495	-0.952374	-1.29299	0.44658	0.152538	0.221215	0.281989	-0.863156	-0.333008	-0.748389	0.0186509	-0.414457	-0.777268	1.73811	2.11004	-0.90237	-0.254674	1.05356	0.731024	-0.699335	-0.169984	-0.254293	2.52277	0.21452	2.32287	0.558327	0.429336	-1.2879	1.27438	2.3736	0.259554	0.43186	1.05951	-1.30807	0.322775	0.100937	1.15899	-0.531017	0.410815	-0.546391	0.163532	-0.717655	0.215389	-0.825491	-1.73223	0.285934	0.403618	-1.31235	0.691092	-0.530219	0.501971	0.718117	-0.00126251	2.02594	-0.95634	-0.167124	-0.378341	0.0341721	0.0533433	-1.79288	0.554153	0.233131	0.321846	-0.183763	0.998125	0.502497	1.60611	1.03147	-2.54881	-0.0729514	0.811718	-1.63585	0.786253	-0.820829	-1.22359	-1.03285	-0.760344	-0.803567	0.816043	-0.597686	-0.921116	-0.954196	-0.706105	0.325009	-1.4243	-0.638203	-1.22257	-1.22313	-0.0333276	-0.847321	-0.756137	-1.25811	-0.694717	-1.15959	0.433564	-0.49604	-0.262235	-0.47445	0.292316	0.367515	-0.777905	-1.80629	-1.0368	-0.538125	0.561619	-2.23057	-0.637424	-1.74875	-0.648409	0.180575	-1.72842	0.450392	0.0937066	-1.04917	-1.64507	-1.15675	-0.708309	-0.0939973	-0.847926	-0.114933	-0.0450966	-0.694534	1.3174	-1.06526	-0.862589	0.836353	0.489879	0.391377	0.486421	-0.925132	-0.406702	-0.461225	0.325381	-0.0606865	-0.952237	-0.264698	0.292367	0.0751056	-1.30749	1.60839	1.26439	-0.419698	-1.18301	-0.0786821	0.388132	0.455059	-1.03775	-0.947065	-0.814524	-1.20185	-0.0982708	0.358678	-0.172581	-0.910082	0.147588	0.759929	0.290992	0.192573	-1.84588	-0.20294	-0.484867	0.419553	0.541613	-1.13676	-1.29168	0.27219	-1.30521	-0.706089	-0.370697	0.201588	0.0825151	2.68603	0.0443095	0.824841	-0.820481	0.0912039	-0.427711	0.72634	0.428742	0.220874	-0.711028	-0.944819	-0.536643	-0.215071	-0.406869	0.947155	0.594797	0.498412	-1.21232	0.211434	-0.473764	-0.274503	-0.727821	-0.605804	0.637747	0.300698	-0.874658	0.445187	0.330738	0.0598501	-0.848361	0.213301	0.109974	-0.88918	-0.601946	0.475442	-0.358361	-0.453322	0.843954	-0.0723045	0.833249	0.656332	-0.0217307	-1.02195	0.874139	-1.0549	-0.879562	0.966354	0.184658	1.10005	0.437265	0.488744	0.136762	-0.744814	0.144784	0.246199	-0.22097	0.375843	-0.0255811	0.207739	-1.02787	-0.282696	-0.375033	-1.11391	-0.992082	0.724234	-1.19006	0.344804	1.77157	-0.548258	-0.0931543	2.84378	-0.211618	-0.0113587	-0.0352506	0.494545	-0.0965111	1.09512	3.14343	0.0863143	0.971392	-1.84833	-0.404441	-0.211764	-0.672556	0.882398	-1.10061	0.674042	0.125661	-1.65555	0.805044	-2.28901	0.027376	1.1373	1.07944	0.941418	-0.409728	0.0046542	0.134194	-0.912712	-0.753879	-0.145493	-1.06823	1.24727	0.155131	-0.133052	0.309864	-1.27547	0.882648	0.928599	-0.347725	0.9441	1.85988	0.166712	0.541687	0.886731	-0.487873	0.935993	0.0793548	-1.25962	-0.669527	-0.124013	-0.827873	0.628903	-1.11602	0.553245	-1.12237	-0.762631	0.00721528	-0.321657	1.58547	-0.537225	0.515741	-1.40234	-0.698644	-0.29279	-1.70099	0.731056	0.596536	-0.826562	-0.100949	0.397457	0.900345	-0.235804	-0.259588	-0.474187	0.473723	0.496094	0.114422	0.0528516	0.843149	0.395063	-0.429709	-1.29711	-1.207	-0.359252	-0.267185	0.523019	-0.0573744	0.494919	-0.219129	-0.702402	-1.20665	-0.121291	0.497101	-0.792973	-0.310284	0.495378	-0.902195	-0.406079	0.0618484	-0.179162	-0.0824439	0.720882	0.037613	1.16567	-0.274238	0.588555	0.883654	-0.222169	2.06976	0.225877	0.193072	0.227318	0.0836159	-0.846012	0.570625	0.228275	-1.30384	0.0966512	-1.02544	0.0840873	-0.868107	0.1661	0.349993	-0.451247	-0.548453	-0.827003	0.804121	1.3582	0.652489	-0.305234	0.0323784	0.875425	0.571419	0.540041	0.883409	-0.639665	0.575913	0.47465	-1.18723	0.0993333	-1.33762	-1.42824	-0.395879	-1.60617	1.34069	-0.35885	-0.913016	-0.453961	-0.217963	1.0279	-0.799348	0.57034	-0.288713	-0.452375	-0.726931	0.0337222	-0.251193	0.333044	-0.110257	-0.0948071	0.764965	0.165358	-0.262661	0.190054	0.264735	0.321274	0.683161	-0.413242	0.276381	-0.969945	0.115191	-0.215706	1.01902	0.329448	0.329465	-0.357988	-0.420811	0.39963	-0.326325	-0.00431074	-0.140026	-0.113759	-0.27338	0.43204	0.0451656	0.279706	1.51194	0.400563	-0.931766	0.367463	-0.804195	0.640642	0.943215	1.40233	0.28166	-0.435784	-0.672383	-0.432616	-0.501648	-0.300323	-0.63484	-0.446272	0.661669	0.182129	0.75056	-0.0554159	-0.464759	1.02498	0.161813	0.0841456	-0.525954	0.546969	0.624606	0.453443	-0.517333	-0.0675599	-0.71338	-0.310587	-0.140597	-1.4159	0.24434	-1.45934	1.50349	-0.662583	0.616185	0.519663	0.158532	0.0634721	-0.184835	0.0644926	1.25538	-0.582587	-1.14265	-1.31385	0.105471	1.01282	0.159131	1.309	0.218424	-0.927821	-1.76546	0.35776	0.325759	0.157218	-0.803277	-0.443193	0.544474	0.335681	0.738004	0.362435	-0.846576	0.382385	0.235129	-1.32647	-1.55424	-0.778114	-0.6132	1.05256	-0.345007	-0.416661	-1.14318	-0.128094	-0.60503	-0.890561	0.654976	-0.673243	0.363094	0.661346	0.98822	0.473331	-0.214128	0.784496	1.08705	-0.14413	0.200712	-0.834823	0.322645	-1.22202	0.0706348	-0.46249	-0.554834	-0.161508	-0.0421729	0.137899	-0.709491	-1.04951	1.47182	0.74904	-1.44458	-1.04879	1.04067	-0.324661	-0.792332	-0.289529	0.188533	0.68782	-0.121897	0.478837	0.529989	-0.606789	1.31291	0.386946	-0.709462	-0.114798	-0.866707	-1.16689	0.997783	1.23082	1.46312	0.622818	0.571379	-1.42291	0.271348	0.146588	0.692643	1.46391	-0.366545	-0.588419	-0.558935	0.79125	-1.98678	-0.334173	-0.466166	-0.204012	-0.0580618	-0.638969	0.528891	-0.256888	-0.156193	0.972405	-0.83848	-0.552207	1.47417	-0.174696	-0.162805	-1.27484	1.15684	-0.0261138	-0.305862	0.00545596	-0.714657	-0.427296	-0.700472	-0.646497	0.491227	0.020827	0.575179	-1.16047	-0.643394	0.143115	0.317258	1.25049	0.16246	1.12987	-0.406372	0.30668	0.348102	-0.295984	0.0547674	0.529785	0.96241	-0.510401	-0.604877	-0.795566	0.00283595	-0.848608	-1.28331	0.599277	0.0977046	-1.79109	0.257987	-0.796957	-0.803628	0.407616	0.439073	1.69873	1.99464	-0.547115	-1.07392	-0.11456	-0.582029	1.9998	-0.760058	-0.418289	-0.633637	0.102635	0.258144	-0.496338	0.00159295	-1.71888	-1.11585	-1.08931	0.909948	-1.15673	0.539543	-0.410371	0.179964	-0.598476	0.00785828	-0.359485	0.28655	-1.71224	-0.325922	0.0608449	0.38786	-0.489695	0.463208	-0.990162	-0.435302	-1.05498	1.27279	-0.148387	-1.0807	0.447614	0.179969	0.0265472	0.134662	-1.19002	0.0791905	-0.781675	0.000734767	-1.14484	-0.57152	-0.970867	0.0185193	-0.760419	-1.29424	-0.155764	1.36609	-1.06033	-1.02319	-1.33895	0.00035172	0.650382	-1.95346	0.069732	-0.145704	-0.833251	-0.0538526	-1.46335	1.58137	-0.248942	-0.816999	-0.235262	0.531303	2.00352	-0.509935	0.667225	-2.15459	0.365707	-0.23732	0.510032	0.281898	1.00599	1.24586	0.358556	0.567041	-0.855584	-0.743839	-1.47918	0.709523	1.01675	0.162512	0.08639	0.980828	1.21343	-1.66669	0.106835	1.57196	0.0425007	-0.770753	-0.139425	-0.253427	-0.412358	0.218134	0.202564	-1.64557	0.93592	-0.284275	-0.539361	-1.38195	1.11462	-0.360711	-0.608089	-0.0491933	0.69835	0.41509	0.0761962	-0.202302	0.186928	0.456683	-0.718413	-0.458115	0.333579	-1.12221	1.30029	-1.78222	-0.614209	1.17598	0.0222716	0.124329	0.111656	-0.392591	0.227317	-0.832398	-0.027642	-0.170911	0.126553	-0.233461	0.0946325	-0.0780893	0.0632874	-0.825329	1.05805	-0.317423	0.937818	-0.112327	-0.00766389	1.29072	0.351877	-2.02059	0.528461	-1.26128	-0.349656	0.535935	-0.523975	0.841606	0.537551	-0.513439	0.795408	0.0775565	1.0548	-0.404299	1.10273	0.103974	0.602767	0.35641	-0.165024	-1.03905	-0.0255767	0.0645918	0.239335	-0.851238	0.249926	-0.453524	0.434842	0.698202	0.346536	1.17229	-0.0724558	-0.468958	0.728696	0.782879	0.173253	-1.03895	-0.379403	-1.27025	-1.57593	0.505735	-2.10297	-0.809967	-0.317396	-0.942783	-0.968481	-0.65137	-1.46525	-0.176406	-0.190462	-1.10209	-0.257351	-0.352362	0.031712	-1.4036	-0.0852618	-0.11671	0.448107	-0.516092	0.044144	0.682832	0.337664	0.699957	-0.398285	-0.0591264	0.465864	-0.343555	0.371621	0.915011	0.878026	0.583337	0.973388	0.694715	0.339153	0.121446	0.244304	0.202673	-0.81576	0.223748	-0.815565	-1.10405	-0.315998	-1.92879	-0.533053	-1.12442	-1.432	0.158417	-1.75215	-1.35198	0.460568	0.308548	0.613433	1.13386	-0.992914	1.84965	-0.118279	-0.470153	-0.286911	-0.492711	-0.330341	1.14663	1.02278	-0.590035	-0.869543	0.688726	2.76993	0.719484	-0.641818	0.0832869	-0.82667	-0.100348	0.636561	-0.0415618	0.455799	0.133701	0.423607	-0.475825	-0.635221	-0.600781	0.0830601	0.671262	0.00838913	-0.541343	0.229284	-0.553736	-0.599869	0.203979	0.480806	1.15829	-0.56592	0.0792862	0.136527	-0.0661214	-0.951807	-0.537717	-0.0450982	2.98112	-0.27797	0.988815	0.331454	-0.470789	-0.60828	1.13849	1.32374	-0.969874	-0.895753	1.03809	-0.563378	0.244615	0.851501	0.226649	-0.0402109	0.308197	-0.153296	0.482609	-0.502258	-0.513336	-0.192089	0.454319	1.08008	0.536092	-0.0967444	-1.90485	-0.29134	-0.455656	-1.54608	-0.256068	2.48206	-0.494785	-0.222767	-1.1074	-0.944719	0.0821554	0.769209	-0.209031	0.533421	0.437064	-0.162653	0.38167	0.318532	0.274674	-0.0619055	-1.64353	-0.856965	-0.684207	1.54325	0.229064	1.06259	-0.549605	0.549694	0.288496	0.0229102	-0.985804	0.457955	0.307557	0.129179	-1.78994	0.327404	-1.49998	0.137271	0.553587	1.32239	0.308952	0.233709	-0.305792	-0.0192762	-0.31924	-0.823607	0.537693	-0.197404	0.748414	0.38862	1.00674	-0.791445	-0.748397	-1.81537	-0.105984	-0.354538	-0.411607	0.0458555	0.320731	-0.171484	1.00412	-0.309793	-0.807905	0.163427	0.149612	-0.844448	0.227673	0.682646	-0.165836	0.333862	-0.972634	0.538844	-0.522987	0.670619	0.375462	0.64114	0.393182	0.0770377	-1.47654	-0.356147	-1.02818	0.91932	-0.975904	-0.505643	-0.312548	-0.462428	-0.19432	0.57402	0.53334	0.263748	-0.207006	0.218792	-0.0863627	-1.55791	1.33908	0.489739	0.0730096	-0.423745	0.524515	0.83305	-1.11382	-0.662943	-0.427833	-0.697197	-0.598528	2.52198	-0.0264551	-0.215689	-1.05209	-1.28681	0.121086	-0.736988	-0.0205956	-1.14457	0.435564	-0.836456	-0.706818	1.4883	0.441817	-0.0950407	0.634138	-1.50893	-0.837712	0.0457652	-0.177548	-0.695443	-0.945787	-1.57762	0.616426	-1.588	-0.642035	-1.00222	-0.00170261	-1.20359	-0.550468	-0.194749	-0.0805277	0.826446	0.199593	0.265804	-0.019546	0.215242	-0.455918	0.421676	-0.256428	0.84372	1.12463	0.213046	-0.593162	0.144351	1.04331	-0.145885	0.606473	-0.757455	1.30116	0.240354	1.43681	2.3873	0.991134	-1.37905	0.288049	0.163427	-0.453597	1.4212	-1.09545	-0.879062	0.545033	1.01178	0.761515	-0.517084	0.266797	1.6913	0.203318	0.835586	0.215325	-0.944573	0.0740174	0.269989	1.5961	0.29505	-0.303677	1.13542	1.36291	0.175305	-1.04849	-0.653687	0.873435	-0.261722	0.344524	0.792853	0.0180128	0.0794955	-0.654938	0.709032	1.00956	-0.73186	0.565168	1.15769	-0.468514	-0.696601	0.192938	0.609265	0.127132	1.8757	-0.772565	-0.587977	0.410816	0.937041	-2.15121	-1.52502	-0.303233	-0.122046	0.242927	1.89407	0.457013	0.574263	-1.30763	1.17139	1.86025	0.0484948	0.733764	0.476093	0.0392507	-0.618368	-0.604099	-0.22416	-0.709522	1.55194	0.690199	-0.787149	-0.786703	0.793661	0.185564	2.10832	-0.883799	0.0483211	0.215487	0.442355	0.916619	0.256053	-0.875324	-0.0453532	-1.32723	0.836978	1.29629	0.362675	0.735088	1.86575	0.620941	-0.546146	0.0896321	1.2647	-0.630802	-0.429834	-0.536588	1.515	-0.293555	0.712617	0.557051	-0.269342	1.68817	-0.257044	-0.156317	-0.363916	-0.513202	0.227667	-0.145089	-0.497002	0.118518	1.07813	0.298592	0.541534	-0.263962	-0.524049	0.449099	1.38453	-0.0930772	1.32527	0.197076	-0.95621	0.581386	0.510562	-0.104072	-1.16297	0.510162	0.810345	0.984735	0.0694337	0.0970187	0.662652	0.755051	0.482649	-0.579835	0.727997	0.851605	0.561035	-1.69173	0.0994185	-1.38985	-0.345919	-0.305097	1.0614	-1.81038	0.223945	0.454375	1.05405	-0.30762	0.013142	-0.105219	0.539599	-0.328686	0.259296	0.513634	0.678699	1.05544	-0.246899	0.595136	0.866136	0.888501	-1.69776	-0.711458	-1.41481	0.580929	1.10328	1.42238	0.243731	0.356403	0.729235	0.436061	-0.983243	2.92992	-0.95219	-0.0504222	-1.03933	0.268901	0.120926	-0.01154	1.94577	-0.119354	0.559576	0.522425	2.95915	-0.975247	0.119018	-0.297175	-0.994621	-0.783031	0.084666	-1.09281	-0.880783	-0.145017	-0.173756	-0.855058	0.180642	-0.479547	0.723892	-1.56196	0.0247149	-0.762124	-0.15059	-0.37498	-0.316428	-0.715914	-1.18487	0.564714	-0.931391	-1.47081	1.25559	-0.47979	-1.9169	1.18256	-0.50584	-1.73951	-0.492622	-1.69439	-0.288431	0.460578	0.350439	-0.389595	-0.64302	-0.587946	-0.778379	-0.662451	-1.03112	-0.237482	0.220997	-0.334509	-1.19857	-1.10752	-1.06065	0.671184	0.808963	0.088945	0.965947	-0.687244	-0.221579	-0.0876772	-0.473971	0.473734	-1.26986	0.487426	0.137701	0.736346	-0.159671	-0.0593543	-0.763013	0.249313	-1.16356	-2.73915	-0.989645	-0.535607	-1.92324	0.336439	-0.211444	-0.655293	-0.630173	1.52056	-1.70984	-0.422514	-1.18556	-1.54394	-1.56713	0.818705	-1.72214	-0.994211	-1.38633	-0.292373	-1.52114	-0.878235	-0.949147	-1.27342	-0.807277	-1.51806	-0.0466894	0.288681	0.0918431	-1.11598	0.930596	0.925601	-1.07179	-0.332793	0.82363	-0.898043	-1.08262	-0.856335	-0.336067	-0.637352	-0.277944	-0.816442	0.117508	-0.319338	-1.42908	0.296443	0.13117	-0.463026	1.21795	-0.035336	0.489049	-0.787614	-0.524553	-0.735279	1.16997	0.194552	1.2236	0.506631	0.498401	-0.414591	-0.460485	0.048728	0.31131	0.661408	-0.0414764	0.705205	0.599104	0.0505992	-0.683022	0.863089	0.389512	0.15762	0.776361	-0.482571	0.209276	-0.0765634	-1.40762	0.0131108	2.10629	-0.394521	-0.189038	-0.0623242	0.165312	-1.17848	-0.846246	2.04401	-0.0754431	1.35858	-1.22057	-0.0161211	0.236554	1.09699	1.33251	-0.935198	0.780594	-0.360843	-0.184382	-0.27743	0.813781	0.0168356	0.214721	-1.38556	-0.629558	-0.121131	0.570081	0.0706731	-0.0827407	0.061592	0.236931	0.778963	-1.01577	-0.542679	-0.276987	1.21519	0.232252	-0.671053	-0.494024	0.681745	-1.13301	-1.94533	0.180018	-0.106634	2.42708	1.06194	-0.685912	-0.432939	-0.427421	0.735942	0.9481	-1.57416	0.22025	0.330776	2.4073	0.377652	0.377819	-0.439989	0.34412	-0.933361	-0.496275	0.484125	-0.24299	-1.39701	-0.546977	-0.843331	-0.658131	-0.482845	-1.16713	-0.353294	-1.11131	0.872383	0.1227	0.165781	-0.301253	1.16842	-0.264832	0.822703	0.0198271	-0.0723312	0.306917	0.136621	2.68147	-1.08672	-0.0020228	-0.183337	0.450448	0.596218	-0.33427	1.25918	0.976799	0.589099	0.354204	-0.750444	-1.4797	0.91005	0.347259	1.44476	-0.538417	1.2326	0.0957582	0.770632	0.260245	-0.533638	-0.731184	0.459158	1.5977	1.00026	0.144793	1.88196	2.11436	-0.383011	0.0403918	0.6617	-0.501827	0.0217845	-0.208521	0.185226	-1.08339	-0.0328534	1.52105	1.0168	-1.95098	1.38812	0.568585	0.0114414	-0.00365506	0.35479	-0.239703	0.446276	0.884602	-0.320885	-1.6648	-0.217154	0.422811	-0.202222	0.752306	-0.663914	-0.144606	0.057395	-0.132617	-0.497696	-0.919325	-0.582227	-0.944626	-0.876037	0.306172	0.467234	0.477944	-0.62338	-0.725445	0.809806	-0.440182	-0.959553	-0.957615	1.85075	-0.414605	1.54421	-2.19207	0.578429	-0.313555	1.38967	-0.156628	0.994319	0.375097	-0.0025203	0.109612	1.06	-0.259813	0.358606	-0.108627	-0.509766	-1.13525	0.0901992	-0.625335	-0.310788	-0.657658	0.234955	0.639311	-0.0143542	0.677961	-0.986794	-0.645422	0.00341969	-1.13321	0.264346	-0.416275	-0.357467	0.342284	1.06683	1.98798	1.06562	-0.411385	0.530031	2.62161	-1.71631	-0.257883	0.745064	1.61028	-0.46549	-0.651832	-1.10197	-1.35854	0.563167	0.241309	0.839137	-0.567766	0.749014	-1.44938	-1.25628	-0.84216	-0.871996	-0.486654	-0.432879	-0.262724	1.95196	1.54588	-0.45313	-0.0244246	0.61281	2.77973	-0.508838	-1.5403	-0.293912	0.0802317	-0.284304	0.658944	0.644649	1.90362	-1.14148	1.16237	0.306198	0.733088	1.20632	1.13988	-0.114666	-0.699966	0.463994	-0.171478	-0.328785	0.723374	0.223016	0.340106	-1.37498	0.451264	-0.925287	0.826233	-0.187116	-0.147121	-0.344469	0.890707	-1.06433	-2.20148	-0.557373	-0.554522	1.00265	0.122484	1.17578	0.979677	1.26039	-0.143817	0.874134	0.241224	0.482825	-0.239119	1.01392	-0.899593	0.264379	0.363574	-0.048345	0.160119	0.12217	-0.052023	-0.260975	-0.575893	-0.492997	0.113152	0.125783	0.182901	0.943131	-0.481643	2.36064	-0.520032	1.48374	-0.353063	0.723614	-0.170588	0.482163	0.706982	0.578232	1.18971	-0.591719	-0.543727	1.02201	-0.673429	-0.670045	-1.33874	-0.312633	-0.513441	-0.0332104	0.107256	0.989933	-0.371619	0.583649	0.85257	-0.298802	-1.3306	1.51874	-0.686935	-0.0949098	0.276612	1.04189	0.696527	-0.952133	1.66412	-0.306929	-0.930436	0.149421	0.56871	0.0777711	-1.2323	-0.461192	-0.252447	-0.187031	-0.136564	0.797424	-0.474783	2.68822	1.13117	0.672487	-0.27598	0.503873	0.284623	0.58565	-0.218109	-0.38001	-0.120969	1.68729	-0.370284	-0.888974	-1.54248	0.166666	-0.171297	-0.277959	0.29398	0.808473	0.634937	-0.964996	0.150695	-0.31585	-0.413525	2.06098	-0.824485	-0.371287	-1.61414	0.503954	0.485559	-1.12467	0.178122	1.27451	-0.137526	2.47769	-0.361272	0.992467	-0.548177	1.05145	-0.0604382	0.805894	0.0800744	-1.17606	-0.265506	0.963802	0.388156	1.18612	-0.127958	-0.691746	-1.01887	0.398039	0.601969	-0.0651709	-0.0493416	0.477387	-0.676121	-0.950596	-0.470733	-0.850826	-0.0608499	1.06125	-0.015882	0.203549	-1.00736	1.03295	-0.548183	-0.938422	-0.667957	0.215287	-1.50447	-0.734909	1.55433	-0.183168	-0.908125	-0.0351843	0.19574	0.564202	1.22932	-0.404429	0.717931	0.351096	-1.31273	0.694123	0.0144451	-0.482929	0.0465402	0.0144516	-0.0343193	-0.339512	0.185036	-0.0757657	0.775048	0.953363	-0.147942	-1.14442	-0.393601	-0.0283932	0.136242	0.684944	0.941025	-0.0819089	3.22249	-0.0733137	-0.0115794	-0.419767	-0.175471	-0.162506	0.939967	0.656869	1.17003	0.410317	-0.295835	0.710254	-1.80487	-0.818258	-0.76932	1.87226	-1.08241	0.199218	-0.268518	0.818336	-0.189694	-0.13352	-0.828018	0.901251	-1.76263	-0.755255	-0.908747	1.55097	-0.166608	0.955565	1.29707	-0.667906	-1.49502	0.33252	-0.199877	-0.418204	-0.85748	-0.275344	0.0247423	0.995944	-0.104747	-0.373662	0.368686	-0.303874	0.0595429	-0.788227	0.516096	0.608378	-0.440831	-0.408989	-0.0804645	-1.26284	-1.21619	0.0917484	-0.444183	-0.27203	-1.73744	0.479129	0.0816361	-0.65845	1.3126	0.320926	0.405461	-0.079664	0.333322	-0.565539	0.96517	1.96433	0.350447	1.0882	-0.494641	-0.267879	0.336758	-1.28019	1.59302	-2.12341	0.331573	-0.0470494	0.259988	0.0392291	0.67111	0.356042	0.0320608	0.642675	-0.528252	-1.69568	-0.330972	-0.0503856	0.875761	0.252345	0.273399	1.32256	0.407999	1.57253	1.59893	1.65115	0.69039	2.64543	-0.658951	0.915559	0.634311	0.937738	0.950494	-0.700933	1.99623	0.316809	0.456765	0.222981	-0.448889	-0.0137323	-1.79133	0.348042	0.542235	0.527115	0.05634	0.0906355	-0.386837	-0.454347	-0.152641	0.0444372	-0.0514945	1.35085	1.27554	-1.2078	-0.825957	0.497966	0.215539	0.431384	-0.93937	0.639784	-0.192011	0.493192	-0.426905	-0.732633	1.01128	0.188453	-0.596565	2.0318	0.487192	-0.68112	1.19437	-0.748937	0.257073	1.11321	-0.540967	0.936524	0.0399923	0.771152	0.280961	-0.276785	-0.83868	0.872864	0.976163	0.968751	0.255466	-1.19736	-1.2182	-1.27533	-0.337392	1.51547	-0.2362	0.833491	-1.75971	-0.080344	-0.4168	-1.51145	0.299706	0.141833	-0.0770409	-0.143315	-1.18804	-0.654449	0.127525	-2.2484	0.645462	0.563838	-0.048385	0.795942	0.29072	0.0634486	-0.70041	-0.370681	0.398743	0.849973	-1.22961	-1.24601	0.149161	-0.858626	-0.531334	0.766694	-0.382118	-0.0277776	-0.476107	-0.352314	-0.00687959	-0.280703	-1.12574	-1.94647	-0.409037	0.364242	0.394598	-0.0434139	0.300319	-2.03194	0.454602	-0.948439	1.97326	-0.235992	0.826596	-1.26714	0.605702	-1.04226	-0.637405	0.428015	0.124448	-1.04495	0.674508	3.1407	-0.332632	-0.784906	-0.436087	-0.596703	0.181417	-0.349326	-0.10062	0.828	-1.1399	-0.344652	-1.30733	0.570231	1.11343	-1.17524	0.296288	1.31205	0.0751837	-1.41443	-0.710613	1.23576	-0.0597435	-0.00505084	-0.670854	-0.319545	0.663424	0.811049	1.25719	0.0473942	0.636647	0.123815	-0.282801	0.354533	-0.52831	-0.567621	-0.025023	-0.418701	-1.11779	0.104653	-0.978115	1.55613	0.847126	-0.665986	1.34558	0.738536	-0.258168	-0.494	-0.402534	1.01545	0.513031	0.484698	1.27837	-1.41209	0.264817	0.596218	0.472006	-1.09667	-0.755565	-1.99522	-0.996087	-2.31972	-0.152095	0.305981	-1.43301	0.59506	0.0719165	0.750611	1.80873	-0.732093	-1.00321	-0.268764	-0.861638	0.498871	-0.852777	1.10526	-0.446262	-0.0252126	0.879269	-0.277147	0.185957	-0.957163	-0.277201	-0.356021	-0.643996	0.0114558	0.171496	1.84381	-1.17149	0.998907	0.10434	0.1952	1.72538	0.337982	-1.19352	0.493861	2.689	1.86463	0.625825	0.630037	-0.777004	0.255972	0.355408	-1.03505	-1.29122	-0.611097	-0.96119	0.0631142	0.894593	-0.345546	0.652078	0.0257029	-0.211467	-0.532342	0.329428	1.38412	-0.0873254	-1.70487	0.13726	-0.9732	-0.403196	-0.678778	-0.500588	-0.0414243	0.674195	0.504555	1.28453	-1.03687	0.564425	0.0610377	-1.67313	-1.77311	-0.298489	1.80878	0.551029	-0.224921	0.204056	-1.43711	-1.33722	1.20062	-1.30563	-0.145703	1.11017	0.734099	-0.367879	-0.407085	0.175318	0.867998	0.156159	-0.167938	0.267748	1.11836	-0.382115	0.844491	0.561192	1.04203	-0.528255	0.267528	1.34504	0.360314	-1.60882	0.258017	0.00338165	0.726078	0.497005	0.94385	-0.986707	-0.840504	0.376069	1.51281	0.127092	1.58019	-0.269883	0.552631	3.09209	-1.71479	-0.0431455	0.394967	-1.85424	0.163005	-0.364162	-0.439973	0.72539	0.535151	0.157439	0.934667	0.530934	1.92068	-0.576865	0.919979	1.25494	0.102535	-0.148819	0.907669	-0.792397	-1.49912	0.15996	0.111495	-1.03167	-0.515179	-2.51378	-0.594118	-0.290204	-0.315071	-1.56003	-0.0614294	-0.267981	-0.159352	0.211443	-0.285528	-0.286505	0.575611	-1.36579	0.147261	-1.18725	2.31494	1.12758	2.13361	0.120887	0.347552	0.353726	-0.629802	-0.66259	0.0254668	0.718893	0.346401	-0.371628	0.282479	-0.165862	0.135449	-0.819457	0.203902	0.190047	-0.356151	1.13601	-1.47281	0.364788	0.195503	0.127459	0.236232	1.08117	0.542172	0.607692	1.06427	-0.365863	0.784231	0.846765	0.678743	0.0520137	-0.118727	0.986299	-0.73079	0.900634	-0.28149	-0.193519	1.36373	0.862527	0.119656	0.0786705	0.506916	-0.506377	-0.0584668	-0.625253	-0.261363	-1.46416	0.262017	-0.294102	-1.67893	-1.44517	0.666452	0.772733	0.547792	0.400447	-1.41898	0.576445	-1.07616	-0.589566	-0.429235	-0.305293	0.125581	0.090251	0.299951	-0.715753	-0.032426	-0.640029	0.906843	-0.37813	-0.119398	-0.209702	0.414125	-0.334368	-1.16404	0.692107	1.92117	-1.24124	1.24838	0.792694	-0.432218	0.530126	-0.190272	-0.456126	0.419086	0.617449	-0.252566	1.37841	0.636445	0.916447	1.4755	0.173832	0.814047	-0.487102	-0.353986	-1.1091	0.429165	-1.19831	-1.03157	0.807642	-0.909368	-1.37478	-0.754358	0.404603	-0.0873175	1.16193	-0.495261	-0.284957	0.228166	-0.849374	-1.13932	0.356844	0.371894	-1.49997	0.296689	0.485484	-0.423398	-0.289265	-0.530288	0.0170409	-0.296332	0.926095	-0.741063	0.382597	0.497865	1.13499	-0.589985	0.505394	-0.587414	1.09996	-0.163144	0.14885	-0.757886	0.904507	-2.42297	-0.386015	-1.70711	-1.79156	0.437368	-0.770369	-0.744979	0.787392	-0.435781	-2.2969	0.640682	0.190113	1.86154	1.25982	-0.130107	0.016273	-0.380883	-0.848815	-0.222017	1.48267	-0.218028	-0.716724	0.418201	0.767595	0.77464	-0.320149	5.02072	-0.647987	0.684222	-0.434787	1.68594	1.70601	1.90397	1.20256	1.07995	-0.566717	0.574251	-0.05996	1.32899	-0.00822128	-0.418814	0.56539	0.0182058	1.03843	1.14171	-0.630356	0.931353	0.204919	1.15361	-0.589402	1.918	-0.799405	0.340051	1.84868	0.53999	1.76235	1.10527	1.52925	1.59066	0.604667	0.865234	2.51818	1.22755	0.463411	2.14613	1.51887	1.37122	0.879788	2.18639	1.44414	2.80578	1.2985	0.551444	2.58175	2.22281	1.10083	1.57446	-0.0663367	-0.381354	-0.762959	0.172792	1.10339	0.79507	0.870392	0.53025	-0.261768	1.18797	-0.728087	-0.381469	0.602398	0.451824	-0.238537	-0.691641	-0.726795	0.0623666	0.681249	-0.0242321	-0.208515	-1.2775	0.956081	1.8274	0.521972	0.0625451	1.61473	0.674163	0.901585	0.53427	-0.0641839	-0.177532	-0.934394	1.22421	-0.321345	-0.533962	1.0417	-0.0812755	0.86097	-0.76372	0.139994	0.412182	-1.1835	0.256155	2.36263	0.2223	-0.0161462	0.106349	-0.243453	0.658781	-1.72712	1.05258	0.675135	-0.304867	-0.521578	-0.528196	0.586484	0.263073	0.477113	3.46335	0.239186	0.996506	0.537545	-1.30002	0.855379	0.026145	0.0818189	-0.569943	0.159605	0.81808	-0.034595	-0.434619	0.827278	0.900984	0.39019	0.194427	-1.26473	-0.338038	-0.61719	0.309483	0.636935	0.0767816	-0.41088	-0.398625	0.151486	0.35582	-0.092225	-0.00299253	0.77319	-0.762275	-0.546334	2.57036	0.94247	-0.116448	0.803465	0.193177	-0.173974	0.166999	0.627239	-0.383299	1.29586	-0.459723	-0.38564	0.761666	0.438166	-0.637342	-0.260256	-1.16363	-0.200428	0.272456	0.0151967	-0.179534	0.100672	1.78272	-0.728467	0.894464	-0.347401	-0.0195899	0.281446	0.766795	0.29544	0.0322684	0.141468	-0.166454	1.20381	0.340208	-0.22107	0.0559416	-0.364719	0.231751	-0.257025	-0.33767	-0.141031	-0.314264	-0.398131	0.848099	-0.63313	0.214912	-0.32594	1.70942	0.118296	0.172378	1.22115	-0.0365563	-1.16859	1.17817	-0.195553	0.193022	-0.804859	-1.78524	-0.72175	0.434165	0.0850863	-0.171291	2.26204	-0.0721569	0.530315	2.29257	0.808004	-0.657119	-0.78382	-0.0647589	-0.304947	-0.912519	-0.100832	-0.0991151	1.31553	0.0173934	0.41987	-0.362122	-0.472394	0.426458	-0.721959	-0.181872	-0.482259	-0.840186	1.26399	0.675217	-0.456429	0.500191	1.26133	1.39436	0.252079	-1.18661	-0.366817	-0.631238	0.363893	-0.629216	-1.68885	1.32971	0.989417	0.510735	0.51905	-0.216158	0.107695	-0.699585	-1.17309	1.58445	0.918354	-0.0235828	0.997507	-0.0722833	0.445685	-0.0575167	-0.561177	-1.62918	-0.0982769	0.694403	-0.297172	0.0763119	-1.70307	-1.5126	-0.829502	-0.994945	0.162422	0.457146	0.579149	-0.316207	-2.13266	-0.294843	1.13424	0.676154	0.292855	0.476876	0.343194	1.43529	0.943611	0.240612	0.528058	0.387524	-0.223179	0.511597	-0.369515	1.298	1.58327	-0.796105	-0.254491	0.992264	0.139437	-0.564362	1.57522	1.77773	0.458821	-0.202818	0.0971722	-0.409451	1.84396	0.638855	-0.206996	1.90038	-0.63291	-1.38554	0.931347	1.03325	-0.791994	0.360083	0.54992	1.42185	0.192743	0.687028	-0.899871	1.92882	0.225116	-1.10068	-0.882289	0.115239	0.107489	-1.19753	1.31578	0.546877	0.923199	0.80362	2.64615	1.07412	-0.905487	-0.317011	-0.875419	0.198129	0.383627	0.39282	-0.291055	0.77876	0.717735	0.444751	0.689786	0.852197	2.23025	0.548771	-1.79559	-0.00898484	-0.342478	0.700509	-0.218028	-0.273841	-1.12799	-0.331759	1.11808	1.44375	1.01247	-1.15524	-0.3968	0.456069	0.760561	-0.866705	0.868339	0.840629	0.457764	0.0702016	-1.12391	-0.315981	0.12202	-0.594228	0.766141	0.757595	0.439026	0.691447	0.388711	0.0061163	-0.174753	4.88966	0.306255	0.356749	-0.678567	-0.0894338	0.0932586	-0.928763	-0.312999	-0.234128	0.125442	0.407227	-0.5009	0.148382	1.45679	0.568481	-0.297484	-1.76537	-0.264995	-0.822578	-0.72294	-0.288959	0.518301	0.73581	0.257745	1.11616	1.06227	0.604762	-0.793105	-0.681305	0.404509	0.669997	0.563097	0.568359	-0.203347	-0.998745	-0.656097	-0.173813	0.0230456	0.302266	-0.0681437	-0.855153	-0.824413	1.22902	2.01173	-3.02648	0.165803	1.52287	-0.766389	0.272947	-0.964266	-0.997143	-0.154637	0.0977161	-0.6103	-0.0221624	1.20235	-1.15872	0.0439139	-0.0461031	-0.179873	1.66747	0.54579	0.85264	-1.12248	0.711928	-0.471346	-1.56364	-0.30388	0.484876	-0.363656	-0.0913148	0.442794	0.198166	-1.02194	1.56508	0.115487	-0.203514	0.180774	0.152968	0.395327	-1.36169	0.390263	-0.66422	-0.138175	-1.20108	-1.7122	2.17995	-0.257699	1.59829	-0.0543443	0.348665	-0.217714	-0.19543	-0.268313	0.807612	0.394695	1.13505	0.904641	0.44102	-1.126	-0.752823	-0.538247	-0.449083	0.175991	0.21215	0.527713	0.735265	-0.799766	-0.714647	0.523307	0.541324	1.01009	-1.31873	-0.376355	0.308298	1.2178	0.211941	1.04874	0.426935	0.38459	0.411261	-0.20648	0.0488475	-0.13859	0.594732	-0.0959219	-0.829454	-0.833767	0.490624	-0.897967	-0.0155394	-0.379067	-0.00899215	0.81404	0.0251561	0.417457	1.09475	-1.33867	0.0696557	-0.339211	-0.553631	0.340024	-0.562733	1.06435	0.454849	-0.532535	0.632893	1.51009	-0.155464	-1.66877	-0.224641	-1.5817	-0.210483	0.798037	0.842535	-0.901888	0.567051	0.22078	0.0276178	-0.236075	0.659451	1.26688	-0.298467	0.578348	1.8834	0.50638	0.00645282	0.0342014	-0.220389	-0.924395	-0.534028	-0.100267	-1.39724	1.10926	-1.01694	0.410424	0.228912	0.484081	0.357889	0.50033	0.301595	0.866073	0.27129	-0.469775	-0.184091	0.240431	1.63046	-0.158422	-0.942358	0.457901	-0.86181	-0.583169	-0.304567	-0.722769	0.260351	-0.628215	-0.984992	-0.396825	-0.741	0.334457	0.362452	0.856504	-0.157298	-0.888853	0.218509	0.213361	-0.292062	0.944884	-0.286746	-0.417279	0.84612	-0.844555	0.883099	1.55617	-0.623009	1.0383	0.516822	-0.437968	-0.344323	0.218571	0.255656	-0.373973	-0.99313	-1.53726	-0.482793	0.0126319	0.49842	1.89307	0.887586	-1.198	1.10356	-0.00666092	-0.460797	4.80446	-0.189832	0.916009	1.05378	-1.64458	-0.753354	0.28744	0.435292	-0.0966618	-0.266416	-1.02475	0.254267	0.988684	1.25966	0.135222	-0.473478	0.0140252	0.916337	0.618962	0.799844	0.920034	-0.779853	0.0878557	-0.469638	0.35903	-1.06363	-0.0193495	0.127983	0.640231	1.06116	1.6436	1.31331	-0.37234	-1.08549	-0.369258	-0.437087	1.85855	-0.842363	-0.284003	-1.02112	0.0624115	-0.470387	0.911596	0.097797	0.291504	0.292033	0.929019	-0.687905	-0.0286524	0.303261	0.528256	0.139792	0.405336	0.559112	0.118506	0.638012	-0.166519	0.440455	0.590974	0.00612797	1.33494	0.0846205	-0.207525	0.150082	-0.321734	0.505095	0.631745	-1.48807	0.670586	-0.270888	-0.225889	-0.300993	0.167752	0.677545	0.27118	0.300303	0.466021	-1.36206	0.429508	1.05782	-0.234985	-1.24348	0.884351	0.633478	-1.42017	0.123494	-0.123532	-0.722734	-0.0156073	0.286128	1.06358	-0.825091	0.827045	0.680479	1.41019	-0.276259	-1.66732	0.637975	0.0702221	0.448161	0.747389	0.358259	0.187343	-0.34914	-0.395053	-0.0554348	-0.137942	0.0290675	0.081202	-0.196611	1.49575	0.637735	-1.2442	-1.60874	-0.621811	0.211921	0.253376	-0.809746	-1.33846	0.598052	1.72517	1.02772	0.421582	0.458098	-0.235416	0.199744	-0.449439	0.810559	0.202576	-0.537874	-0.402667	-0.365982	0.118913	-0.841416	-0.366853	0.0826997	1.85937	3.88233	0.412109	1.27457	-1.13722	-0.589897	-1.00654	-0.366054	0.318198	-0.145002	-0.0732794	-1.7053	0.353576	0.00882177	0.42399	0.658796	0.262879	0.449924	0.86345	0.690936	0.399804	0.149765	0.687383	0.190563	0.00970575	0.419581	-0.929072	0.287074	-0.249629	1.18854	0.174228	0.493009	0.359923	0.476548	-1.05089	-0.266882	0.43565	0.681844	-0.0763763	0.502829	1.08593	-0.606242	0.0641701	-1.26579	-1.48018	0.467035	0.486528	0.346049	0.558909	1.43775	-0.0728335	0.929941	0.236197	0.339515	0.577601	-0.627327	-0.213501	0.124954	0.0630319	-1.543	0.779096	0.646549	0.37112	-1.45665	0.707194	0.213978	-0.528024	1.83803	-0.222643	-0.918803	0.0609796	-0.0450625	0.902377	-0.0980037	-0.365254	-0.626074	-0.436929	-0.123657	-1.01952	-0.167485	0.00212931	0.286545	0.00323718	-0.171483	0.719571	-0.777854	-0.19964	-0.665776	-1.04622	-0.0632703	0.785707	1.54712	0.197128	-0.981572	0.618057	-0.268745	-0.926561	-0.268384	-0.419923	0.346698	0.169577	-0.863435	-1.37292	0.548198	-0.36441	0.602638	-0.558092	-0.103978	0.166862	1.34473	-0.372103	0.740193	0.265902	1.02911	-0.572648	-0.916727	-1.64967	1.10247	-0.513249	2.32175	-0.451137	-0.891835	1.32664	-1.50164	0.880481	0.438527	0.331095	0.348006	0.942163	-0.145195	-0.441365	0.757572	-0.87322	0.462813	1.56084	1.81189	-0.31514	-1.32376	0.311307	0.620918	0.249602	0.853884	-1.22297	0.186904	0.351764	0.0400598	0.367239	0.559682	-0.0678566	0.726629	0.193833	-1.20073	-0.899744	0.628654	-0.44393	-0.841613	-1.09892	0.177591	-0.691842	0.680671	-0.466302	-0.143444	-0.510262	0.686563	0.273149	0.713561	0.58349	-0.875345	-0.136351	0.710503	0.490141	-0.0277956	-1.2398	-0.849961	0.788379	1.5634	1.07498	0.641934	0.204634	-0.0291994	0.14809	0.141636	-0.353761	0.517727	-0.167926	1.01594	-0.306163	0.694056	-0.257912	-1.03035	0.461977	-0.763055	0.187529	1.57727	0.554425	-0.45545	-1.44236	0.226624	-0.548004	-1.43193	-0.24217	1.78395	-0.121513	-0.215444	-0.122746	-0.166344	-1.96095	-0.769431	-1.19569	1.38914	0.222293	0.454324	0.606272	1.06461	-0.148314	1.7386	0.17092	-0.32826	0.658602	-0.362038	-0.234538	-1.55682	0.0278369	0.806674	-0.128608	-0.721423	-1.22989	-0.59103	-0.0393087	0.0284228	-0.729376	-0.19922	-0.35909	0.652573	-0.265125	-0.12599	-1.09202	-0.612964	1.31401	-0.338125	0.0517028	0.609338	-0.735698	-0.026295	-0.829113	-0.219774	1.43106	0.918838	0.301086	-0.403135	-1.54444	1.05702	0.472859	-0.081372	-0.90924	0.247758	0.622272	-0.877195	-1.0097	-0.130391	0.00119743	-0.701487	-0.0223152	1.21951	-1.15447	0.456249	-0.506088	0.447576	-0.268048	-0.608207	-0.267077	-0.0939132	0.566276	0.21789	-0.654702	-0.0554845	-0.788994	-0.174622	-0.695999	0.634373	-0.301771	-0.438864	-0.548634	0.13685	-1.30977	0.0810659	-0.771777	-1.73369	0.0766018	-0.890317	0.57572	1.06417	1.08145	-1.50611	-0.455524	-0.226799	-0.4218	0.11343	0.163571	1.80426	-0.847457	-1.11339	0.354522	-0.0307468	-0.693919	1.17059	0.782938	-0.391264	0.0830009	0.471581	-0.77471	-0.209522	-0.343683	0.236808	0.0259544	0.330912	-0.878322	-1.20556	0.247339	0.17491	0.96873	0.132189	0.76381	0.397378	-0.424959	-0.28433	-0.536306	-1.5168	0.00651137	2.08171	-0.771354	-0.749627	0.128781	-0.162356	-1.19398	0.330472	-0.255961	-0.145712	-0.642012	-1.08315	-0.7291	0.869045	-0.54416	-0.741452	-0.531823	0.541513	-0.441558	-0.196965	-1.09709	0.960104	-0.86862	0.392892	0.427269	-0.340553	-0.973493	2.51277	0.435826	1.89719	-0.322736	0.159544	-0.223668	-1.72619	-1.01699	1.14271	-1.6601	0.545454	-0.0975776	-1.28829	1.07921	-0.909034	0.828473	0.57986	-0.0943376	1.93736	-0.09746	0.0935423	-1.63017	-0.974476	0.69149	0.69288	-0.255261	0.593797	0.434877	0.0477735	0.627255	-0.7564	-0.591915	0.145825	-0.162742	0.99311	0.047988	-0.464615	-0.927223	0.593185	0.330631	-1.26042	-0.940682	0.802024	0.0248936	0.745498	0.119575	-1.38515	-0.812056	0.454312	-0.117304	-1.67304	0.63207	0.0763724	1.07546	0.774796	-0.548137	1.22458	-0.261772	0.646873	-0.49092	-0.674638	-0.374434	-0.364218	-0.131305	-1.26432	-1.46844	0.427559	-0.777902	1.37605	-0.0438126	-0.0605003	-0.642403	-0.733767	0.791802	0.0608006	2.63698	-0.198163	-0.466272	2.19062	-0.300197	1.90096	0.169986	0.585056	0.330649	-1.07771	1.45929	0.498477	-0.181284	-0.287209	-0.023181	0.970389	0.315814	-2.07416	0.91103	1.58983	1.13654	1.41754	-0.936256	0.153296	-1.03728	-0.179255	-0.975593	0.414966	0.413437	0.0654073	0.492412	-0.67312	0.0954838	1.60987	-0.528344	-1.86291	-0.554627	-0.549036	-0.467662	-1.75336	0.950256	1.70715	0.0763101	-0.331243	-0.550059	0.548816	-1.76744	-0.173749	0.34118	0.428796	-0.00267348	-0.698022	0.312054	-1.43233	-0.360016	0.0236339	0.053785	0.543679	-0.400769	-0.144429	-0.0963072	-0.384374	0.27037	0.931497	0.303509	0.196935	-2.46991	0.172769	1.8154	0.774037	1.20208	0.621094	-0.641121	-0.241059	0.198717	-1.35451	-0.605353	-0.269051	0.715545	-0.49202	0.838107	2.06502	1.51522	0.433917	1.18004	0.430796	0.0420146	0.468852	1.06631	2.19209	-0.418715	0.814288	1.04754	-0.0470937	0.0796645	1.27492	-0.103024	0.432152	1.09681	0.24818	-0.0383686	1.39579	2.67401	-1.03076	-0.0812395	-0.49198	-0.318693	0.0257353	-0.457098	-0.863222	-0.200496	0.255129	-0.460729	-0.970712	-0.408508	0.378851	-0.656752	-0.417054	2.59517	0.740989	1.01638	0.365635	-0.566299	-0.290105	-0.406738	0.611568	0.858886	-0.623971	0.644821	0.670323	0.175365	-0.58654	0.778561	-0.279637	-0.4308	-0.459132	0.762419	-0.877002	2.56627	0.125127	0.128212	-0.244883	0.0777437	-0.465496	0.746188	-0.896729	-0.145572	-0.149252	-0.828637	0.871061	-0.0733775	0.2512	-1.39435	0.00297922	-0.13149	-0.23068	-0.208431	0.179754	0.32341	0.364076	-0.487919	-0.340216	-0.186095	-0.268836	0.105823	-0.185803	-0.62951	-0.705068	-0.388928	-0.81125	0.0977286	0.734496	-0.0298558	-0.0705909	0.0418807	0.554696	0.281607	1.52422	-0.256257	-0.166898	-0.990072	-0.770469	-0.389762	0.546241	-0.033379	-0.294006	-1.37825	1.99695	-0.29224	-0.263745	0.677962	0.277702	-0.0270676	-0.107748	0.984133	0.769182	-0.381686	-0.662108	-0.793796	0.384083	-0.362881	0.408444	-0.211994	0.351916	-0.931423	0.556097	-0.396488	0.15009	-0.0343751	-1.10419	0.318514	-0.70606	-0.590212	0.596674	-0.0225543	1.10839	0.816291	-0.431931	-0.603184	-0.163119	-0.443495	0.551268	0.515572	-0.925577	0.539159	-0.917679	0.991562	-0.54084	1.19227	0.634222	-1.71449	-0.0965526	0.637974	0.508766	-0.234236	-0.899436	0.358588	0.0586644	-1.39651	-1.05833	-0.729207	-0.800302	-0.0130063	0.901845	-2.31355	0.197409	1.97306	-0.148362	0.407426	-0.283272	-0.807828	-0.576511	-0.130329	0.594295	0.121675	1.66659	0.462334	-0.810202	0.316289	-1.22295	0.158645	0.275646	-1.30012	0.927259	0.899372	-0.913834	0.530215	0.711237	-0.631942	-0.0117188	0.209333	0.213529	-0.186221	0.575657	0.157284	0.498883	0.525515	-0.570134	-0.222551	0.303783	0.349152	2.38856	1.10742	1.6074	-0.0681801	-0.850503	0.421676	-0.429829	-0.893447	1.2766	-0.868334	0.447234	-0.531019	0.46967	-0.198482	-0.0414761	-0.362617	-0.256809	1.19569	0.174488	0.385479	-0.67884	-0.282607	0.548374	0.723953	0.986007	-0.649071	-0.120727	-0.647688	-1.08636	0.24687	0.521579	0.272163	0.116753	0.933006	0.14256	0.857798	-0.835889	1.51351	0.0501986	-0.294576	0.0669715	1.82283	-0.882547	-0.879513	0.443525	0.778267	0.0386412	-0.787529	-0.0236458	-0.571378	0.114269	0.0579052	0.540472	1.09899	0.389853	-0.536045	-0.897877	2.04532	-0.126242	0.963995	1.27309	0.286236	0.208204	-0.620786	-1.4658	1.01925	-0.0379265	-0.728959	0.423724	-0.336023	0.235027	0.0299485	-0.384378	-0.444935	-0.32018	-1.38705	-0.788809	0.285546	0.100745	0.945009	0.241714	-0.636222	2.10135	0.389574	-1.18037	0.000373843	0.472995	0.0507835	0.900453	-0.0674467	-1.76541	0.944966	1.42486	-0.480868	0.58905	-2.00847	0.509374	1.0085	-0.0226762	-0.316186	-0.313392	-0.0278978	-1.62882	-0.365271	0.413369	0.631573	2.004	-0.0765362	-1.40619	-0.463498	0.958335	0.811303	0.752928	0.334679	0.597763	0.109017	-0.290472	0.615205	1.52138	1.19678	1.06206	0.682647	-0.309668	-0.216012	-2.24041	2.58333	0.569825	1.21486	0.897089	0.0483846	1.68871	0.305027	-0.109376	-0.279704	1.19244	-0.252374	-0.512935	1.30994	-0.789629	0.763624	0.143281	1.01349	-0.459079	-0.280561	0.723388	-0.591694	-0.697375	1.13597	0.847693	0.466719	-0.745495	0.29273	-1.25176	-0.576224	1.0446	0.00544595	0.0167518	0.537349	-0.742301	1.12967	-0.0536825	-1.06427	-0.725222	-0.650485	0.199166	-0.648726	0.842473	-0.852625	0.198824	0.38966	-0.904036	-1.33418	1.20112	0.61623	-0.571937	0.227322	1.01171	0.696376	-1.05607	1.30259	-0.169463	0.162437	-0.0570981	-0.843885	0.89765	0.455867	1.7088	-1.27623	-0.120497	0.641875	-0.425304	0.763937	0.640539	-0.696804	0.544252	0.307571	0.835385	0.901642	0.0145023	0.540738	-0.114248	-0.203509	-1.1989	2.11449	0.786962	-0.272224	1.49721	-0.48959	0.218288	0.345224	0.0325247	1.15403	0.608976	0.516166	-0.749662	0.175551	0.757921	-1.17535	-0.704462	0.0711127	1.57358	0.520827	-0.694537	0.862321	0.0553316	-0.855595	-0.4075	0.638598	0.425063	-0.193964	0.446	0.470699	-0.223855	-0.131172	1.09242	0.0698564	-0.309464	-0.834195	1.10443	-1.72913	-0.543766	0.238569	1.91316	-0.749841	0.0522049	-0.77381	-0.574368	0.844586	0.366946	-0.752587	1.30662	0.566845	0.972829	0.662781	1.37285	0.488949	-0.199805	0.50524	-0.072763	-0.528198	-0.553392	-0.386015	0.213548	0.121834	-0.360688	1.26124	-1.52506	1.66313	-1.15554	0.508552	0.217689	-0.640057	0.594692	-1.01527	0.503695	-0.0996267	0.111561	0.530645	-1.12757	0.0954817	-0.572416	0.259271	-0.380355	-0.161091	-0.126266	0.480223	-0.273474	-1.73273	0.311507	-0.607135	-0.0891834	0.0145686	0.498983	1.53913	0.274261	0.798515	-0.465601	0.392662	-0.349015	-0.460199	-0.738134	-0.384353	0.518293	0.982124	-0.444579	-0.302365	1.19168	0.571827	1.99469	0.3043	-0.314179	-0.457457	0.0293109	-1.12496	-1.07212	-1.37635	0.516922	-0.267449	-0.088426	-0.289113	-1.23196	0.0653647	-0.542819	0.237028	0.126874	0.963962	-0.302476	-1.45172	-0.23979	-0.803868	0.384956	-0.81413	1.16772	-0.0448919	0.934066	0.133525	0.543982	0.661176	-0.00488493	-0.140109	-2.17761	1.00672	0.0341824	0.215995	-1.44922	-0.282084	-0.294975	-0.784859	-0.0858396	-0.324246	0.179721	-0.159219	-0.571391	1.07127	-1.05207	1.05362	0.55057	-0.0615598	-0.190861	0.24426	0.598481	0.010028	0.418556	0.166085	-0.60109	-0.158081	-0.318651	-0.772321	-0.780162	2.7582	0.218164	-0.871065	0.893552	-0.0237305	-0.748214	0.158306	-0.246824	-0.273564	-0.368836	-0.406176	0.230109	1.09969	0.967743	-0.565644	-0.179805	0.363096	0.930245	-1.42466	1.01489	1.31054	-0.54688	0.312108	0.013182	-0.647436	-1.1477	-1.12019	0.780675	0.794658	0.46561	0.270833	-0.790968	-0.19921	-0.736627	0.827247	-0.125812	0.253789
TCGA-EW-A1PB-01	-1.73008	-0.852287	-0.832884	0.472033	0.885744	-1.27292	-0.870374	-1.7554	-0.179419	-1.67789	-1.58967	-0.680499	-0.426968	-0.792151	-0.751803	-1.42154	-0.0332005	0.555315	-0.760522	-1.04423	-1.42945	0.204954	-1.18455	1.97449	0.371993	-1.28041	-1.90161	0.286524	-1.47891	-1.82724	-1.72006	-0.115991	-1.46515	0.623156	-1.36083	-0.348793	-1.17207	0.0939503	0.622458	1.06919	-1.64229	3.55143	-0.297361	-1.26158	0.448407	0.254778	0.0116857	-1.83114	-0.509503	0.17489	0.0043332	-1.71289	-1.05993	0.31808	1.62618	1.02448	0.226987	0.649417	-1.50552	-1.26518	-1.98147	2.0433	-1.36216	0.171706	2.14723	-0.464522	-1.93504	-2.3381	0.771931	1.2994	-1.99205	1.10123	0.450223	0.0666543	2.45932	-0.529512	-0.0952623	-0.532725	-2.97665	-0.570243	-1.20194	0.538234	2.07335	0.337877	-1.04305	-2.13772	-1.21253	-2.63901	0.76408	-0.012065	0.580335	-0.305198	0.0548733	0.785757	0.958235	0.958511	0.494872	0.211518	0.538524	-0.114612	2.86616	0.693433	-0.834857	0.830997	0.130522	-0.322788	1.35606	0.614975	-0.490749	1.28968	1.61113	-0.131087	1.41906	-0.403323	3.07218	0.287172	-0.767612	-1.16544	-0.71794	-0.575438	-1.84174	-1.76751	-0.00788939	-0.721968	1.61993	-1.77625	1.18274	1.03139	-1.46885	1.8507	-0.858153	-1.66122	2.00555	1.87649	2.55855	2.16663	-2.58342	-1.24292	0.193864	-2.45981	0.858832	-1.5971	-1.72426	-1.22023	0.0541611	-1.45055	0.7068	-1.40839	-1.68395	-3.37849	0.579091	1.8792	-0.911612	1.1096	-1.46723	0.295277	-0.0874913	-0.278569	-2.21028	-1.21886	0.269358	0.145023	1.7181	-0.987846	2.12954	-0.43044	2.4797	-0.905086	1.85892	-1.9879	0.422173	-1.31843	2.36659	1.69836	1.08467	-0.261952	-1.92693	-0.809223	-0.394232	1.68313	0.95583	0.899268	0.76262	-0.970077	-2.09799	-2.06669	1.7069	1.40607	-1.61073	1.77897	-1.10631	-1.0228	-1.70806	-0.248174	0.0801082	-1.55093	2.39248	0.100087	0.372105	-2.01391	1.35134	0.384268	0.965401	1.4549	0.593689	-0.856524	1.68086	1.23183	1.05833	3.45393	0.604418	0.328825	1.62364	-0.449961	-0.596661	-0.787485	0.289293	0.304813	-0.466572	-1.45215	0.828961	-1.34594	-0.753915	2.88441	0.526826	-4.29791	1.53753	0.829291	-1.05327	-0.556362	0.557066	0.23095	-0.511246	-1.8044	-0.522709	-1.41089	0.675593	-0.0643351	0.624104	1.47053	-1.14973	-1.87689	0.796732	0.367567	1.14975	2.05015	0.297466	0.485649	0.0237445	-0.365471	1.34241	0.392808	-0.822882	-1.05455	-0.459172	-1.41662	-1.86149	-0.998059	-0.433897	-1.56863	0.434303	-2.43168	0.300682	2.56446	0.199803	3.29171	-0.693728	0.300811	0.011518	1.74908	-1.88242	1.15409	-1.38513	-1.22326	1.28672	-0.604386	1.20493	0.114617	1.33788	0.751468	2.30969	3.48758	3.43859	3.59443	2.13873	2.592	2.93533	2.89084	0.448204	0.646377	-1.87528	-1.4007	-0.83501	1.94218	0.625605	1.60995	1.12519	-1.29368	-0.499609	-0.772511	-1.03095	-2.33889	-2.47	-0.722097	0.970716	2.02768	-0.959509	-0.959208	-1.21395	0.325793	-1.18175	1.22709	0.0770683	-1.12795	0.495058	2.68864	1.99596	-0.649957	-0.7739	-0.72193	2.28567	-0.621152	1.49688	0.0200638	-0.323476	-0.561196	2.77439	0.732194	-1.50162	0.0760098	1.98178	-1.5831	-1.3749	-1.94342	-0.914918	-0.249449	-0.910216	-0.840213	-1.19667	1.56812	-1.65647	1.00503	0.349032	1.27015	-1.38998	-0.382212	1.18396	2.30471	-1.79804	-1.36402	1.06139	1.85831	-2.40258	1.99023	0.432507	2.86044	-0.690502	2.10844	-1.89917	0.105857	-1.55118	-0.968897	0.235692	0.889357	1.43933	-0.225674	-0.612513	0.280482	1.50697	1.94922	0.426526	1.63478	-0.860832	1.92594	2.94547	2.02907	-0.550482	1.51142	1.44414	2.85156	0.811175	0.221498	-1.6579	-0.703568	0.794339	0.333676	1.3105	-1.75199	3.29428	-0.574842	-1.71249	-0.408818	-2.02613	1.27851	-1.75242	-2.25711	-0.223763	1.38881	0.526917	0.147833	-1.69486	1.91004	1.66317	1.9288	-1.71398	0.159089	0.696914	-0.406084	-1.03742	-1.61484	0.0981574	2.72436	0.562801	1.47974	-0.688911	1.78051	1.89061	-0.288508	-2.43838	0.415648	0.486489	0.73948	3.28637	-0.630366	1.68059	-1.86658	0.291848	-1.4502	-0.971602	0.0600987	-1.01111	0.443578	0.170619	-0.138746	0.188424	2.66487	2.13828	0.254091	-0.862749	-0.451606	-0.917273	-1.88192	-1.7304	-0.10909	0.592122	0.00424352	2.32807	1.16663	0.60002	-1.38734	1.92408	0.883168	-0.980569	-0.379928	2.44963	0.870971	-1.98092	0.0353988	-0.136344	1.01979	-0.550447	0.0972374	2.58667	-1.61928	-1.22912	0.421925	-1.6215	0.257329	-1.6981	-0.781788	0.735329	2.30374	-1.80211	-1.9153	-1.36782	-1.8527	-1.99703	-2.23171	-5.12504	-1.85412	-2.0775	-0.365374	0.329398	-2.14277	-2.20406	-1.57394	-1.68318	-1.25721	0.355556	-2.56078	-1.13463	-0.602619	-3.03698	-1.60073	-2.22766	1.7617	-1.37245	-2.2849	0.939479	-1.86173	-1.88433	-1.02343	0.475388	2.00772	1.20906	-0.106589	-0.443742	0.716408	-0.488572	-0.591146	1.67868	0.0128311	1.11834	1.13573	-1.12985	-0.936175	-0.475479	-1.81544	-2.04608	-1.99081	-0.586553	0.142568	-0.488117	0.610607	-2.7834	-0.346787	0.460637	-0.981378	-0.0661784	1.09481	0.496921	-2.02429	-1.74983	-1.25821	-0.482327	-1.46658	-1.90994	-1.19035	-0.689421	-1.62856	-0.580668	0.726248	2.87023	2.16934	1.57823	0.741595	1.86249	-0.351572	-0.214277	-0.371747	-0.25468	-1.77454	-0.501729	-1.42079	0.65434	0.0611914	-2.29923	1.87726	-0.390561	-3.09591	-1.47046	0.0365039	0.310725	-2.02686	-0.857809	0.588183	-1.38427	-0.727731	1.49841	2.15727	2.82617	1.77056	-0.942467	-1.49741	-0.697331	1.02803	-2.13445	-1.04762	-0.519847	-1.21081	-0.67442	1.75204	0.575729	1.0207	-1.91255	1.76806	1.56814	1.73829	-1.47764	1.26647	-0.341993	1.118	1.11558	-0.945995	0.291197	-0.650191	1.98165	1.74109	1.8249	1.49483	1.43404	2.96595	-0.896144	-0.667251	-1.29564	-2.05307	-1.89691	-1.02565	0.992204	0.393825	-0.920862	-0.166498	1.80509	-0.792626	-1.05646	0.156283	-2.11301	-1.2597	-1.44032	-1.31369	-1.08693	1.39753	0.314178	0.155047	0.454455	0.936151	0.417227	0.262296	0.106129	-2.18306	-1.48422	-0.340093	0.499098	0.0684989	1.15618	1.7665	-0.289729	1.33005	-1.01842	0.466072	-0.199906	-0.53014	-1.5393	-2.20294	0.230177	-1.2114	-0.384373	-0.815494	-0.604579	-1.1699	1.11763	0.813204	-1.37871	-0.0226212	-1.2575	-0.965248	-0.297094	0.465245	-1.60916	-1.19322	-0.518631	1.12719	0.872649	1.78534	0.265881	-0.297199	-0.260693	-0.392608	-0.95037	-2.39152	2.08999	0.646611	-0.851439	0.243641	-0.278963	1.83071	-0.0140817	-1.03871	1.61518	2.67749	-3.00702	0.202149	0.595809	3.31429	-1.31254	-0.787133	-1.81556	1.96505	1.20654	-0.460972	1.07185	0.156941	-1.85805	-1.2845	-0.707601	-0.66048	-0.509618	0.973429	-3.12428	-0.736537	0.00488062	1.28075	-2.14954	1.36781	1.90199	-1.56589	-0.117395	3.55643	-0.109915	1.982	-2.87355	0.0535936	-1.24265	-1.3669	-0.858803	-1.22983	-0.997544	-0.0356506	-1.83045	-1.62778	-0.253896	0.513176	1.45085	0.508272	0.684922	0.286156	-1.7444	-0.923139	-1.87463	-1.19123	-0.238898	0.34169	-0.67856	1.59319	-2.34602	1.13162	-1.21283	2.03153	0.154493	0.570981	-1.32531	0.0401631	0.271321	0.403508	-0.999692	-0.708525	3.7131	1.96453	1.24031	-0.14862	-1.69018	0.441355	0.191671	2.04521	0.516211	1.56102	-0.815177	0.0537027	-0.415579	0.78961	1.14943	1.07247	0.62111	-1.87349	0.485427	-0.37258	-0.68782	-0.245223	1.31956	1.15778	-2.09852	0.901487	-0.793507	0.834906	-0.665465	1.22459	0.336293	-0.575682	0.989014	-2.08319	-1.52825	-0.704386	-1.64524	-1.13819	0.0167637	-0.0350984	-0.784777	-0.926064	0.154418	0.640238	-0.0100484	0.776406	-0.222337	-0.221455	0.592692	-1.05045	-2.34947	0.367367	-1.85563	0.931673	-1.82717	1.51906	1.23543	-1.41441	-0.502819	1.12195	-0.982369	-0.371617	-2.90896	-0.130795	0.828874	-0.515073	-0.946899	-0.262928	0.393259	2.27419	-1.46512	0.217691	-0.411814	-0.534855	-3.18257	0.851307	0.507735	1.08438	1.49696	2.09031	-0.839907	0.17099	-0.525755	0.674111	2.95543	2.25786	-2.01753	1.72756	0.866943	-1.12574	1.58239	-2.07204	-1.15381	-1.37776	-0.217416	-1.89347	-0.228573	-1.13687	-0.432666	0.0935696	-0.998117	-0.03351	0.312604	-2.06162	0.714709	-0.998214	-1.73272	-0.828246	-0.929523	-0.0465167	-0.278593	1.31331	0.701725	-0.74358	-0.353735	-3.86474	0.970425	1.14586	-0.894428	-1.27788	-2.85666	-0.990855	-0.210616	1.29209	-0.234585	1.38553	-1.65089	1.97207	-0.482196	-2.30868	-0.189082	-1.76231	-0.581299	1.86207	-0.530899	0.677528	1.20187	-1.6259	-1.72413	2.18938	1.47453	-0.556261	-2.18331	-0.320039	-0.542728	0.819457	1.56407	0.955829	-1.83929	0.393025	-0.287217	-1.32535	0.0897461	-0.850799	0.995697	0.418745	-0.0166882	-0.909009	-0.548739	0.277144	1.758	-0.523894	-0.369644	0.957658	0.560262	0.384399	2.42161	-1.42451	-0.337301	3.12788	-1.50286	1.43294	-0.312665	0.598108	-2.09559	-2.09052	-1.20296	-0.304121	-1.64237	-1.97216	0.448453	-0.758439	-2.01069	-1.26222	-1.61877	-0.140324	2.27178	2.65004	2.67896	-0.540624	-0.27055	1.19872	0.205565	0.568844	-1.67877	2.14067	0.762641	0.319433	-0.86971	-1.67693	0.593568	-0.622943	-0.335098	-0.607515	-2.34017	-2.22791	1.70299	-1.10969	-0.176777	1.7649	1.0293	-1.4828	-1.29529	-0.832138	-0.578535	-0.848685	1.73329	-1.15562	0.249092	2.38825	-0.200556	-0.624691	1.24353	2.46666	2.20841	0.305263	0.0981097	0.862227	-0.69747	-2.96899	-0.205239	0.43626	0.528622	-1.07517	-2.42778	1.22899	-0.032016	-0.514467	0.868741	-0.465825	-0.245879	-1.60055	0.488187	0.899006	-0.368903	-0.108526	1.41736	-0.0879913	-1.21873	-0.224648	-1.15163	-1.14496	-2.0891	-2.53091	0.503152	-1.72514	-1.53277	-0.527708	0.501738	-0.587371	0.974714	-1.29402	-1.45521	1.68681	2.44968	0.749158	-0.583597	-1.91259	0.622126	3.03382	-1.5391	-1.93957	1.00711	0.326613	2.75568	0.567042	-0.314467	0.193326	1.1368	-0.0774012	1.38509	1.16088	-1.41216	0.893932	-0.606217	1.15626	1.44722	2.51917	1.39575	-0.822397	-1.19437	-1.53378	0.189288	1.50974	0.305923	0.507394	-1.61606	1.05376	-0.243283	-0.662173	0.676774	-0.96032	-0.96489	-1.25748	-2.18865	2.61023	0.165181	-2.05824	0.358706	0.0210884	-2.52466	0.0402326	-0.426778	1.2263	0.022239	-0.0925881	-1.59511	1.16984	-0.208674	0.447114	-0.0725292	0.0669289	1.10678	-1.1256	-1.53111	1.05906	0.306643	0.1107	0.27694	1.88464	0.732472	-1.05556	-1.21528	-0.798224	-0.910984	-0.548974	-0.151814	-0.0163735	-0.477909	-0.231152	0.0917201	-1.53595	-1.90013	-0.556241	-0.435442	-1.01352	0.00322469	-0.305554	1.49338	-0.916395	-0.931422	0.0492625	-0.365721	0.159556	-1.063	0.613119	1.90434	-0.14903	-1.0868	-1.0362	-1.39928	-0.0261485	-0.860531	-1.12769	-0.543298	-1.40195	0.866258	0.884433	0.0780782	-1.52349	2.16373	-1.31924	-1.23555	2.04125	1.6766	0.884137	0.305637	-0.0259148	-0.375691	-1.01374	-1.23409	0.890619	1.2027	3.84311	0.364855	-0.412193	0.234695	-0.894445	0.494435	0.183764	-1.837	-0.0158188	0.156459	-0.772844	-0.0641763	1.57879	-1.02377	-0.470771	-0.378496	-1.17491	-0.144505	1.38311	0.447536	0.786611	1.67177	-2.05448	-0.000500871	0.456762	-1.79805	-2.63783	-0.882823	-0.366093	-0.110109	-0.0884883	-0.144476	-0.0575342	-1.36181	2.03693	0.674748	0.302585	-0.367929	0.587678	-0.842161	-0.165134	1.69999	-0.0137853	-2.07942	-0.625164	-2.12477	1.41542	0.2323	0.154159	-0.800167	-0.946639	0.554828	-2.10115	-0.446182	1.84088	1.19506	0.975496	-0.760606	-0.529004	-0.669114	-1.94869	-1.09064	-0.680497	0.0817762	-1.52043	-0.265377	-0.327379	-0.379279	-2.10262	2.99285	2.91191	0.984329	0.719761	0.386378	-0.0885309	-0.083317	0.857243	-0.406401	-0.0784123	-1.63866	-0.609593	0.373635	0.558469	0.755327	1.29303	-2.05525	-0.0597958	-2.24988	-0.283428	-0.321444	1.45265	-0.938479	0.0471309	1.24145	-1.52903	1.95198	-0.490396	-1.00111	0.29854	-1.92102	-0.934038	1.22133	-0.809289	-1.6076	-1.43944	-0.829566	-1.91568	0.399088	0.2192	-1.22741	-1.00464	-0.443733	0.327153	1.40083	-1.10908	0.468452	0.264502	0.013144	0.134379	0.603051	-1.06377	0.403322	-1.49523	1.01691	-0.571487	1.60204	0.759056	1.08958	-0.915789	-1.41883	-1.50445	-2.57828	-1.54785	-1.79831	-1.83002	-0.758133	1.80061	-1.66728	0.771107	-2.24194	-0.798333	1.13464	2.4674	-1.50227	-1.32689	2.29527	-0.903622	2.01054	0.52029	-0.226835	-0.103592	1.61842	-1.44272	0.360965	-0.534303	-0.104268	-0.00173698	-0.779397	0.0382512	1.24786	0.332669	-0.896659	-0.908222	1.21145	1.40535	-1.66745	-0.222692	2.40726	0.906648	-0.0985269	-1.08478	-1.22825	-0.899715	1.5943	-1.27591	0.640343	-0.801592	-0.144551	-2.2787	1.18027	1.21593	-0.432476	0.159669	0.465122	-0.1386	-0.749595	-2.6946	-1.03866	2.95593	1.96164	0.0876127	1.84034	0.278074	0.38096	0.964519	-1.0319	-2.17338	-0.206166	2.11062	-1.24939	-1.38598	1.16917	1.07809	1.61691	-0.538839	-1.98925	-2.28892	0.63563	-1.34871	0.248726	0.0539315	-1.18381	0.146588	-2.1874	-0.947427	-0.510382	0.404187	0.0756682	-0.663558	-1.12709	-1.34022	-0.480505	1.72066	1.61624	-2.32942	0.0445612	-1.30703	0.918441	0.125271	-0.0190696	0.235726	1.79401	0.748343	1.42104	-0.770424	-0.834968	1.51485	-0.777243	1.11949	1.78886	0.242442	0.149185	-0.827556	-0.796989	-1.10963	1.03644	0.306159	-0.384124	-2.05404	-1.04192	-0.609486	-0.338759	-0.6354	-0.418148	0.27558	0.376607	0.729893	0.701933	1.81451	1.73502	-0.638283	1.31128	1.37584	1.35123	2.13228	1.38609	1.96105	1.82943	2.38548	2.52229	-1.84228	1.45222	1.32223	0.538881	-0.639485	-1.21313	0.16104	0.122375	0.708458	-0.647282	-2.33243	-1.47903	-1.47189	0.528127	0.926505	-2.32368	-2.58352	-0.697536	0.771999	2.00194	-1.38119	-0.999846	-0.628099	1.06737	-1.1511	-1.15377	-1.84557	-0.0775955	-0.374719	-0.597345	-0.690157	2.28017	-0.67585	-1.47255	-0.185957	-1.84668	-1.29688	-0.85279	-1.3372	-1.13936	-0.0691705	0.01565	-0.751528	0.972736	-1.08647	0.864116	-1.60728	1.60289	-0.323614	1.70655	0.718115	0.57459	1.34716	-0.419698	-0.521316	2.1483	0.207608	1.0359	-0.219729	-0.680448	0.695152	-0.469457	-0.443661	0.562855	0.362976	-0.214486	-0.750534	0.30887	-1.29943	-0.537546	-0.452183	0.260364	-0.325562	0.809397	-4.8225	-1.07489	0.555533	-1.34783	-0.47286	-1.30163	3.43455	-0.694543	2.24965	0.153871	-0.845924	0.330722	-1.616	0.199568	1.2431	0.231175	-0.636096	1.93405	1.71601	2.19726	1.90597	1.26813	2.05884	-0.111985	-1.10275	-0.746341	-0.162647	-1.17943	1.43892	2.10477	1.48383	-0.6197	1.54471	2.52472	-0.35098	-1.76647	-2.45281	-3.2179	-0.552874	-2.6659	-0.0476096	-2.39695	-2.36236	-2.09492	-1.07967	1.60453	-0.846529	1.07154	-0.543929	0.862214	1.7747	-0.629707	0.809582	1.12748	-0.512905	-0.0273003	-1.37756	-0.630757	-0.300846	-0.69388	1.20074	1.82879	1.11292	1.37896	2.57555	0.320743	-1.29533	0.398786	0.222018	2.05427	-1.00754	-0.759422	0.376299	0.748409	-0.411121	2.31254	0.635327	0.0415433	3.48572	-0.288041	-0.724393	-1.15324	3.27288	0.988545	1.16156	0.364372	1.13075	-0.074849	-1.85669	0.0689355	4.2709	-0.785518	3.07304	1.47872	1.87376	0.399286	-2.10192	2.10831	-3.96219	-0.88776	-1.32175	-0.58216	-0.991348	-0.250227	-0.843087	1.27191	-1.93837	-1.47881	1.81853	-0.0722887	1.40527	-1.4397	-0.0413123	0.845966	0.896698	-2.1169	-0.735866	-0.348488	-2.32179	-1.28248	-0.129066	-0.151639	-2.7893	0.000762722	2.54536	1.9144	-2.63063	-1.72735	0.178291	-0.214177	-0.541889	1.64017	2.92462	1.41947	-1.54416	-0.762631	-0.934613	2.52223	-0.523666	0.889502	0.598639	-1.34733	-0.402178	0.225153	0.327992	-1.60163	3.49878	-0.800634	-1.09299	-0.513496	-0.609026	-0.758177	0.10875	0.297147	-0.613284	0.144737	0.019154	0.307348	-1.43763	-0.250751	-0.363564	1.20015	-1.81904	0.364921	2.57369	2.1707	2.74012	1.05931	-2.01181	0.00878972	-1.30243	-0.49849	0.349459	1.15533	2.58769	0.250945	-0.477453	0.616491	-0.465488	1.09132	-1.31728	-0.304433	1.66864	-1.78575	-0.274238	-2.48481	0.100086	-0.0321149	0.497906	-3.12117	-0.802648	0.376889	-0.55935	1.04974	0.676139	0.0321168	-0.470841	0.151426	-1.08881	2.87141	0.527334	1.32427	0.0875292	0.868783	0.984581	1.11505	-0.242357	1.31719	-1.14072	-0.098568	0.554867	1.36953	-1.50687	-0.687213	-0.382529	2.32471	-0.630597	0.23625	-0.246146	0.929654	1.12919	-0.52871	-1.91772	-0.403922	-0.512565	-1.55626	0.67798	0.295137	-0.0625595	1.24693	1.12612	-1.00412	-2.03527	-0.452375	-0.0906425	-2.52735	-0.180817	-1.10773	-1.91928	-1.24741	-1.91011	0.875956	-1.3363	1.31461	0.359165	2.04797	-0.422219	-0.0235042	0.908134	0.986136	1.13373	-0.664687	-1.56623	0.206719	2.7113	0.713976	-0.344103	-0.633228	-1.99381	1.99268	1.34134	1.28078	1.7163	1.13799	1.31525	-2.50304	-0.587413	-0.242829	0.653549	-0.449846	-1.22108	0.788135	0.340945	-1.37163	-0.778291	-1.36226	1.71714	4.64559	-0.501648	-1.36191	-0.157374	1.88134	-0.989208	1.20004	-2.65532	-1.95157	0.211	-0.449492	-1.59826	1.10526	-0.784638	0.971978	-3.30571	0.755564	-0.470134	0.0292263	-0.258854	-2.28162	-2.06131	0.358472	0.975914	-0.758587	0.0828906	0.667483	1.47644	0.930063	-0.119308	-2.41266	1.73016	1.66545	-0.232502	-1.46453	1.94867	-0.218569	1.31866	-1.07616	-1.92463	-0.58555	0.995244	-1.00323	-0.390939	0.0811608	1.04885	-1.10646	-1.48951	-1.79337	1.7458	0.240886	-3.6595	-0.473802	0.684928	-1.47592	-0.363547	-0.495568	2.94358	0.111543	-1.27017	-0.403913	-0.847669	0.22366	1.42502	2.67685	-1.0384	0.374037	1.78098	-0.810116	0.532332	-0.298202	-0.563295	1.65677	-1.81276	1.29208	-0.714092	-1.20653	-0.815649	-0.691024	0.447873	2.1023	3.29648	-0.893974	-2.26831	2.23286	0.717724	-1.9577	-1.89795	-0.353326	-0.206461	-2.44065	-0.0789894	-0.354335	-0.357452	0.375804	1.81405	0.564642	-0.412313	-0.454097	-1.3478	1.10944	0.486188	-1.89069	-0.381556	0.0245296	-0.0813375	2.0445	0.806351	-0.413097	-0.636939	1.24495	-0.799511	1.0265	0.238373	0.0891062	4.00344	0.589127	-0.839926	-1.30696	-0.176709	1.5968	0.115461	-2.03927	0.198697	-0.323	-0.590796	-0.843665	-0.688052	-0.877284	1.41148	2.07646	2.69864	-2.80893	-0.676974	-1.01826	1.07111	-1.10511	0.93364	3.33481	-1.36785	1.55757	0.855486	-0.544947	1.45296	0.681808	-1.64103	-1.82981	-2.26523	-0.00189833	-2.38723	-0.326665	-0.50993	-0.438399	0.673925	-0.522354	-2.32793	0.718529	0.594957	-0.0103557	-0.779476	-0.295984	-0.704401	1.85452	-0.38576	-0.364706	0.494937	-2.13684	-1.08653	2.41587	1.14332	-0.830022	1.71654	-1.21347	-1.71771	0.621566	-1.91149	1.06394	0.435859	0.63937	-1.48851	1.16254	-0.532774	0.235905	0.812621	-2.11525	-0.383503	1.63304	1.27805	-1.48321	1.22368	0.930565	1.12475	0.0418316	-0.0424624	-0.570218	-0.283271	1.32903	2.16998	1.6183	1.66908	-0.211051	1.24619	0.982302	-1.97028	-0.107971	-0.0825164	-1.80946	0.401576	-0.908953	0.148933	-1.10042	-1.64326	-0.603052	-0.309998	-0.252645	-1.00366	-0.580357	-0.209992	0.442882	-0.333864	0.135296	-0.134195	2.22242	0.304189	2.54342	-1.81889	0.815651	-2.70712	0.527797	-0.83605	-1.90831	-2.12868	0.409848	0.398248	0.14721	-0.237648	0.176941	-0.311043	1.51884	2.23043	-0.537149	-1.26007	-2.32487	-0.756758	-0.0746228	-0.189239	1.71975	-2.4535	-2.28827	0.500108	-1.4175	2.19815	-1.67727	0.847341	-2.0784	-1.37772	0.836039	-1.18273	2.34134	1.62458	1.72553	-0.558733	-0.454088	-0.325035	1.01057	-1.80123	1.23223	-0.637369	-1.45423	0.0700553	-1.4459	-0.570932	-0.314823	1.20414	-1.18396	1.76407	1.44673	1.17091	-2.1778	0.262278	-1.06379	0.558982	-1.68553	0.266132	-0.275565	-1.94751	0.353081	-2.76335	-0.230929	-1.24748	3.32381	3.88776	0.181805	0.302945	-0.516706	1.73193	-2.16155	-0.466261	-0.582161	-0.46573	-0.380455	-1.19326	-0.349511	0.361736	-2.51586	-1.10893	-0.658659	-0.252222	1.08917	1.54946	-1.10705	-1.57028	0.988264	-0.137105	0.592877	0.320142	-2.75424	-1.14309	-0.105272	-0.666208	-1.79254	-0.415439	0.647441	0.692938	1.66919	-1.29859	-1.44392	0.374481	0.697644	-1.96478	0.242723	-0.379931	-1.06122	1.00595	0.246643	-1.35364	2.3921	0.387305	1.80641	2.53096	0.706096	0.866879	-2.12101	-1.8487	-2.52928	2.46763	0.772919	-2.54811	-0.151939	0.572565	-1.75375	-1.10658	-0.0580513	-0.886852	-2.14207	-0.90348	-0.551819	0.34768	-0.434444	1.11048	-0.708094	-2.38181	0.284149	-0.921759	1.90033	1.56919	1.0068	-1.24898	0.70145	0.569363	0.968559	3.99846	-2.22274	0.0243719	-0.149731	-0.169257	-1.63851	-0.572587	3.11492	-0.968382	0.886131	3.80071	0.409976	-0.202113	-0.321626	0.362566	0.204001	0.213093	-1.18871	-1.62556	0.0983504	0.690698	-0.27961	-0.132294	0.368775	0.722268	1.87389	0.244041	1.35082	1.9447	-1.3782	1.10398	1.27002	-4.52602	0.500853	-1.2729	0.431727	1.27562	0.0771848	0.693112	-1.48964	2.09264	-0.947523	-0.483787	0.435313	-0.264359	1.71929	-1.06967	1.99908	0.983208	-0.330341	-1.83238	-2.705	-0.334384	1.22908	2.15125	-1.1054	1.75029	-0.641818	0.177695	0.579395	1.67886	-0.742258	0.82939	-1.58058	1.34103	-1.0157	0.932533	0.442307	-0.640925	-1.69819	1.20243	1.84355	1.94276	-0.122945	3.02358	0.159333	1.36571	-1.05052	-0.777447	3.04009	-2.26838	-1.76437	1.03234	0.883571	1.73334	-1.89417	1.30167	1.06151	-1.39475	-1.86804	-1.86821	-2.24615	0.73139	0.429848	0.906027	2.26951	-0.367019	2.56357	0.534068	-1.3195	0.576479	1.90388	0.0715278	-2.98656	0.923767	-0.540339	1.04175	0.606532	1.15998	-0.298647	-1.55595	0.992954	1.07048	0.220332	-0.988329	-1.32073	1.78027	0.725576	1.57188	1.87095	0.269153	1.46105	1.17753	-0.874403	0.646221	1.35259	-0.35372	-0.383689	-1.11325	-2.2227	-0.692035	-1.35923	0.65343	1.12385	0.129639	-0.706174	0.28975	0.542447	0.543911	-2.46403	-1.26377	-1.1934	-0.597025	-0.482699	-0.626903	-0.00142637	-0.798697	-1.46886	-0.370933	0.367831	-0.470192	-1.21554	-0.0095236	-0.343394	2.3741	1.54183	-0.991206	-0.998472	0.82448	-0.713863	-0.616854	-2.18835	-1.02852	0.194854	-0.0875006	1.76985	0.0575918	0.753161	-0.411607	-2.82521	1.84719	-0.396992	-0.458299	0.201349	-1.39351	-0.725498	0.79522	-2.24546	0.299162	1.43846	3.00989	0.301909	1.72398	-0.876793	-0.111517	0.192075	1.12245	-0.286191	-2.1163	1.61273	0.883802	-0.237525	0.470211	-1.0165	0.935885	-0.87347	3.41723	-0.974373	-1.41197	-1.41029	-0.624612	-1.42491	-2.72843	-0.818428	1.25847	0.0977515	-0.416438	-0.88169	1.748	-2.07151	0.305721	0.762549	2.48306	1.20442	2.23432	2.37351	0.470658	1.29349	0.569132	2.63515	0.803392	0.969804	0.837808	0.875162	1.0033	1.7539	-1.55249	2.39917	2.39521	-2.09881	2.63542	2.23034	-0.626692	0.134606	0.070241	-0.163149	2.02945	-0.0327599	0.388677	-1.28193	0.587084	0.234716	0.359927	0.126508	-0.386881	2.0017	1.36178	2.28034	-0.486773	-1.13076	-0.0112415	-0.463267	0.217817	-2.31965	-3.16479	0.75495	-2.29107	0.0929584	-2.59164	-0.459348	0.349981	-0.509834	-0.403914	0.419912	-0.895696	-1.62502	-1.42978	0.471735	-1.62467	-0.401057	0.698706	-0.390518	0.125383	-1.28107	0.321103	0.358105	0.583095	0.153528	-1.82634	-0.409932	-0.676771	-0.736333	-2.40554	-0.0129096	2.77017	-4.5615	-1.86382	-1.12353	2.5968	-1.37357	0.612256	-0.50017	0.304535	0.400215	-2.42955	1.10775	-2.01554	-0.528655	-1.76814	0.415388	-0.163094	1.20493	1.74897	-0.371995	1.46293	0.34128	0.132359	-0.139315	-1.31028	-1.1009	0.829476	-0.896244	0.869133	-0.740293	-1.60547	-0.921583	1.12216	-2.35911	-0.745534	0.0846622	-1.14001	-0.0436059	-1.45508	-0.490029	1.616	-0.389737	0.444953	-0.816166	0.0694449	0.871023	-0.825123	0.681354	-0.872633	-0.945413	-0.474435	1.19617	-1.60616	-1.17588	-2.35841	0.488916	-1.50963	1.51674	-0.694046	0.249584	1.69626	-1.6804	-1.23385	-0.601004	2.02273	-1.8876	1.47175	-0.49503	-0.58395	0.136825	0.570012	0.206647	-0.165583	0.480977	0.139402	0.647683	0.868894	0.40227	-0.853486	0.573516	1.19155	-0.518093	-0.449471	-0.272291	1.54345	-0.430058	-0.393718	-0.721322	0.10025	2.97207	-1.2749	2.05925	-1.09953	-1.80112	-0.419123	1.27703	0.0740183	-1.06176	-0.447916	-0.455453	-0.10674	-0.0876102	0.502531	-1.29394	-1.13363	1.12216	1.59131	-0.968475	0.642218	-0.890373	-3.0918	1.25595	-0.379934	-3.19967	0.269781	-0.173152	-1.24031	-0.855215	0.711745	2.43174	1.08868	1.37345	-0.688469	-1.18502	-0.389561	2.43822	1.87893	-0.227883	-1.70567	-1.69539	0.840442	-0.952743	2.35574	-1.66639	0.314157	-1.41017	-0.255554	-0.316483	2.73482	-1.27985	-1.34366	0.611197	-1.90253	0.353181	-0.493898	-0.0588162	-1.94395	1.82291	-0.280477	-1.10001	0.184544	-0.843479	-1.456	-0.287708	0.271695	-1.66021	1.24563	-0.774695	-1.06421	3.22012	1.96969	-1.6296	-0.116871	-0.929347	0.200247	-0.550215	3.26195	-0.811835	-0.367617	-1.03708	1.56886	0.365887	-1.03529	-0.145527	-0.140111	-0.806373	1.00101	0.62476	-0.162084	-0.215516	-1.25755	-0.168934	1.27986	-0.443678	2.0819	0.14485	-0.0400608	1.65159	-1.03487	0.720425	-0.529864	-0.0195305	-2.1559	2.02621	-0.0224975	-0.358509	-1.16818	-0.421891	-0.41012	0.582824	0.102488	0.25988	0.51616	-0.182675	0.256274	0.312151	0.807824	-0.24989	-0.977111	0.929908	-0.075393	-0.157279	-0.306793	-0.119406	-0.318692	-0.0553188	0.770389	1.178	0.870704	-2.22845	0.73747	0.198882	0.056335	0.690528	-1.15399	6.56857e-05	-0.43679	-0.686637	0.257998	-0.788489	2.03111	1.22804	1.01111	0.353676	0.20581	-0.269507	-0.00303886	0.392983	-0.481256	-0.849734	-0.00955392	-0.257082	0.197091	1.26728	0.452775	-0.359785	0.584234	-0.191786	0.459206	-0.55402	0.299152	-0.307457	-0.386155	0.12463	-0.361593	-0.910933	1.15528	-0.368647	1.57113	0.517231	0.462966	0.902419	-0.977765	0.355693	0.0445624	-1.43173	-2.14953	-0.240913	-1.27101	1.80079	1.16346	2.0283	-0.251004	1.35304	1.22402	1.15351	1.13632	0.60276	-0.276813	-0.306507	1.95087	1.93702	1.86653	-3.57406	1.34474	-1.41901	2.33937	-1.7023	0.0503456	-1.93502	-1.06456	-2.73992	-0.642511	-2.13703	0.993277	1.1585	-0.713955	-0.482943	-1.47472	-0.2389	2.23754	-1.53738	2.11405	0.647788	-0.0758673	-1.90451	2.43674	-0.796731	0.987315	0.811846	-0.311971	0.215917	-1.51817	-0.166372	0.395604	-0.756611	0.0423604	2.85827	-0.747915	-0.291569	2.04978	-0.249638	0.556078	1.9086	-2.18158	0.989459	-1.23392	-0.404005	-0.7797	-1.78685	-2.02091	0.592282	0.402672	1.13773	-0.664699	-0.746919	-1.07925	-1.47107	1.07888	0.189498	-0.913658	-1.70515	-0.189259	-2.08835	-0.661835	-1.02404	-0.669078	-1.27659	-2.18692	2.24504	2.91341	0.294745	-0.726915	1.32709	-1.3319	0.805928	-1.8969	-2.43043	-0.847508	1.38559	-0.523961	1.2993	-2.57353	1.21204	-0.500218	0.689077	-1.19487	-0.166967	2.43291	-2.03102	-0.0354465	0.713857	0.171556	0.415202	1.07648	-1.32897	1.79158	0.102163	-1.05078	-0.757396	0.100949	0.139708	-2.44372	-1.25186	0.136822	-0.718282	0.491438	-0.668639	0.433876	0.9238	-1.31496	-0.0710804	-1.32589	0.224999	-1.46378	0.55495	-2.18873	-2.53611	-2.87437	0.878594	1.05637	-1.05064	0.622241	-1.40022	-1.39625	-2.2534	0.274844	2.84452	-0.88078	-1.4091	0.0464122	-1.00316	-1.08034	0.457913	-0.358216	-0.251335	0.572312	0.475958	-0.968637	0.0514886	-0.403362	0.0250362	1.22855	-0.0587823	-2.13458	-0.364767	1.46676	1.00998	2.03282	-0.783243	-1.27304	-2.0949	-1.28645	-1.86625	-0.884255	0.929071	-0.429191	-0.985031	-1.2155	-0.141359	-1.42633	2.07449	0.809909	-1.52011	0.661265	-0.106976	0.0876747	-1.83087	1.1454	0.736807	-0.373502	-0.862652	1.7862	-1.71915	-0.999	-0.647008	1.40938	-1.18477	-0.617919	0.0601761	0.829441	-0.901813	-1.74606	1.3519	-2.34378	-0.732806	-1.63806	0.594998	-1.07267	-2.37342	-0.152349	-0.307307	-0.955443	-0.1637	0.141519	-2.6451	-1.06234	0.10919	1.38257	2.97008	1.17369	-1.33903	-1.22479	-1.48331	0.613033	-0.509885	1.51944	-0.187312	-0.50174	0.227144	-1.47805	-0.985735	-1.22198	-1.70598	-1.59348	-0.731316	-0.590516	-0.794921	-1.43227	-2.51161	-0.017178	1.78081	-1.03523	0.527006	-0.549695	0.51736	-0.492947	0.259691	0.460455	1.03953	-1.01634	-0.930415	-1.48824	1.15237	-0.472504	0.188341	0.287629	1.03523	-1.23377	0.214817	-1.02542	-0.103444	0.0747119	-0.527984	0.0322549	0.24139	-1.48927	0.23187	-0.58179	0.0208458	-0.866562	0.126503	-0.292944	-0.0251937	-3.31335	0.439436	-0.140011	2.97851	-1.29222	-3.52321	-1.65653	-1.06258	-2.07148	3.19402	-1.35988	-0.0395597	-0.975342	1.91004	-1.77845	0.992694	-0.63146	0.487229	-1.53381	0.782757	-0.745901	-1.53814	-0.131773	1.15806	-1.59349	-0.587119	-1.77358	0.855195	0.930777	-0.976522	-0.0685304	2.61354	0.866902	-2.29333	0.107831	0.674869	-0.307092	1.01134	-1.59008	2.65584	-1.38468	-1.4545	-0.707174	-1.80525	-1.06494	0.856974	-1.99831	2.38404	0.960602	-1.11828	-3.17884	1.04913	-1.35407	1.12977	0.693997	0.190053	0.816873	-1.07691	-2.53063	-0.103126	-0.181268	1.31135	-1.5704	0.576892	-0.858831	1.28946	-1.25257	0.456659	2.36684	-0.9659	0.739038	-1.66172	-0.1085	-0.629246	-0.837872	-0.40106	-0.371739	2.05327	-1.42562	-1.18431	0.435896	0.538431	-1.1748	-0.741087	0.423599	-0.62495	-0.848421	-0.273924	-1.09807	0.250463	-0.365307	-0.132958	-2.21767	-0.988684	1.99172	-0.310235	-2.61303	-0.0779455	-1.18395	-0.215122	-0.780051	1.92354	-0.514116	1.79792	-0.613389	0.356722	2.35552	-0.332013	0.613849	-0.27598	-1.08056	0.12486	0.208362	-1.57688	-2.25873	1.39001	0.531044	-1.51411	-1.25326	0.464701	0.292926	0.801916	1.42186	2.01925	2.76486	1.83722	-0.183788	-1.01459	1.99142	0.258708	0.461607	-1.00243	1.76742	0.800925	1.13773	-3.42156	2.11995	-0.750622	0.982752	1.64218	1.04544	0.487523	0.259546	0.516516	-1.68616	-0.051275	-0.270737	2.67211	-1.70927	0.751858	1.35989	-0.0778079	-1.0498	-1.2956	-1.41217	-1.72539	0.488541	-2.24007	-1.26173	-0.861053	-0.494312	-1.21368	1.25648	-1.66583	1.49322	0.669318	0.279621	0.655855	2.55984	0.727125	-1.75843	1.23922	2.0837	0.602971	-1.07429	-0.360547	-1.20318	-1.14521	-2.39725	0.142518	-0.978819	0.420136	-0.585051	-2.88645	-2.41385	-1.82162	-0.269208	1.99339	0.272752	0.149076	-0.263948	0.669313	0.367859	1.28576	-0.532806	-1.52437	-0.952409	-1.19793	-1.62485	-1.65091	-0.246761	-1.14443	1.42429	-0.53275	-0.898102	-0.90082	-0.31548	0.771602	-2.29663	-0.0837078	-0.64853	0.0383626	-0.308429	-0.943233	-0.818886	-0.0044423	-1.25104	-1.13874	-2.36554	1.59742	2.3058	2.1407	-0.382918	1.14215	0.684077	0.167168	-1.65261	-0.584019	-0.0850777	0.888648	-0.310256	-0.0132371	2.04818	-0.61744	1.17909	-2.14521	-1.90822	2.57763	-1.35155	-1.077	-1.94774	-0.550155	-1.25119	-0.303227	1.0985	-2.08676	-2.29956	-1.14513	-1.35685	0.111115	1.58991	0.464007	0.157688	-0.0580513	-0.723023	0.243893	0.228054	0.849865	0.0442898	-0.000672702	-2.60982	-0.420247	-1.06173	0.918602	0.683653	0.926927	0.908409	-0.905356	-1.49551	0.810304	1.00102	-0.797589	-0.546158	-0.789309	-2.39702	1.24578	-0.654345	1.40754	1.29447	-1.15429	-0.66045	-0.407258	-0.370479	-1.55981	1.08378	-2.7935	-1.21972	0.831577	1.29581	2.34417	-2.11002	-0.830803	-1.10987	-1.46865	-1.67059	-1.7246	0.372523	0.904929	0.30234	-0.405125	-2.21586	-2.48777	-1.83315	-1.02748	-1.18302	1.47587	-3.68193	-1.04414	-1.62353	-1.29628	-1.88584	0.525871	0.303107	-2.56541	-1.70014	2.1383	1.27622	-0.215824	3.86313	-1.9102	-2.43598	-1.65099	-2.31188	0.216391	0.395857	0.717351	-2.47754	-0.911143	-1.19588	-1.7409	-1.13598	2.43785	0.078802	-0.294676	-0.989556	1.29538	2.17941	-1.3849	-3.35256	-1.88412	1.12341	-1.65509	-1.69919	0.461679	0.285968	-2.6375	-0.813478	-1.25592	-2.01599	-0.577957	-0.167291	-2.36981	0.337638	-1.42415	-1.75357	-3.06217	-0.276785	-0.484042	-2.00949	0.382033	-0.729144	-2.45445	1.31654	-2.09505	-0.12652	2.24332	-1.65568	1.36367	0.758389	-1.90959	-0.520105	-1.50301	-1.71293	-0.807953	-1.57549	-1.33091	0.521165	0.454164	-0.0569007	-0.365206	-0.334304	1.23923	-0.670332	-0.302891	-1.79919	-0.546208	-0.43251	1.39586	-1.12414	-1.19866	-0.622404	0.466038	-0.134862	-0.796534	-0.350983	-1.56967	2.7249	-1.00177	0.751376	0.911572	1.93885	1.72346	0.549643	-1.02242	-0.170329	-2.19732	0.807219	-2.23829	1.27612	-0.0798829	-0.169396	-2.63339	1.57894	-0.334174	0.095231	-1.80604	0.787902	0.135195	-0.792188	-1.42137	-0.698775	-0.421454	-1.72345	0.556597	1.8715	-0.286556	1.3177	-0.0116797	-1.42893	-0.46221	-1.93148	1.50196	-0.0448576	1.15839	-0.087654	0.0416397	0.633457	-0.877663	-0.114	-0.0137191	-0.760019	1.40961	0.215997	-1.37387	-1.99873	1.44748	1.06347	-2.10037	-0.0674492	-1.52373	1.07107	3.74142	-0.913328	-0.932918	0.725079	0.376592	-2.43002	1.56571	0.770669	0.880962	-3.14506	0.386026	-0.944883	-1.47559	0.760459	-1.065	0.166412	-0.207	-3.64441	0.996931	1.29517	1.82969	-0.983925	-1.93983	-1.52928	0.735341	-0.263379	0.842317	-4.94916	-1.72442	-0.162171	1.12543	-1.29665	1.85979	0.13452	-1.87088	1.41775	0.00545394	-0.205738	0.915579	2.11197	-1.62379	-0.409948	-2.06987	-0.0183571	0.7626	-2.79432	-1.15495	0.222772	-0.109246	1.87393	1.17981	1.10187	1.87774	2.16646	0.519218	0.877911	0.400856	0.756187	1.07867	-1.89705	-0.942501	-0.840093	-1.60102	-0.378589	-0.767833	-1.49251	-0.174437	-1.65418	0.552955	0.084632	-2.07951	2.6929	0.980819	-0.654406	-0.464697	-1.10626	-1.18988	-1.53041	-0.205713	-3.75687	-1.2225	0.108779	-0.195838	1.23408	-0.62267	-2.33263	-2.25959	0.125042	-0.167213	-0.216461	0.429679	-0.875443	0.893016	1.38579	1.65681	0.996691	0.703386	-0.121407	-0.874327	-0.36866	0.601607	1.91363	-0.191147	0.454391	2.19518	-1.14518	2.25785	-1.96583	-0.794422	1.23325	-0.363695	0.632857	-0.0168689	1.46302	-1.1521	-1.09362	-0.941852	-0.303052	0.600203	-1.84288	4.75811	1.71934	0.733712	-1.38057	-1.43852	-1.67833	0.0225732	0.995055	0.316627	0.864539	-0.76353	-2.28347	-0.570682	-0.760365	0.943359	-1.83194	-1.70405	-1.34098	-0.136062	-1.96386	-0.20919	0.867187	-2.36702	-1.1795	0.974702	-0.351166	-0.754478	-1.1175	-0.482188	0.849386	0.322854	-0.610182	1.36954	-0.78042	-0.860843	0.658369	2.10092	-1.30053	-0.580266	0.935482	1.52034	-1.82417	0.731758	-1.76519	0.395671	-0.0893499	-0.667459	-0.950175	0.491043	2.40352	-0.537556	-2.26756	0.593826	-0.378605	-0.593678	-0.0559949	-2.47727	1.79289	0.696716	0.570453	0.714739	0.57904	-1.86781	0.932458	-0.870543	1.86302	-0.568695	-1.51588	-3.4998	-0.505024	1.5658	-2.03446	0.804316	0.738976	0.648084	-0.413827	-0.569786	0.381413	-0.878872	-2.42526	-0.624761	-0.505492	1.96776	-2.06508	0.629986	0.352017	-1.61656	0.927791	0.430149	-1.42051	-1.1792	-3.65518	0.643178	-0.506712	-1.31812	-0.788468	-0.375593	-1.0169	-0.502321	1.68234	-0.426661	-1.08292	-3.43537	-1.47699	-2.50344	-0.19872	-2.57272	-2.20474	-3.38407	-1.6186	0.893386	0.342217	-1.01418	-0.537009	0.00610816	-0.434466	-0.601341	-2.12443	-0.294102	-0.380214	-0.388565	0.621148	1.07683	-0.865281	0.876324	-0.762375	1.05303	1.55643	0.0115622	0.529744	0.631419	-0.593162	-0.683344	0.411465	-1.77926	0.831973	-1.38627	0.987605	1.55569	0.922536	-2.44851	0.816898	-0.0725085	-3.59956	0.274154	-1.09871	0.255941	-0.875783	-0.395882	0.337384	1.17756	1.05481	-2.15572	-1.07166	2.03768	-0.561017	-1.54747	1.16547	-2.28612	-1.89294	-0.558779	-1.69705	0.979857	-1.88843	1.90822	0.219455	-1.19307	0.623249	-2.22074	-0.216529	-1.12792	-1.48262	-0.192063	-2.38863	-0.285876	1.43118	-1.8339	-2.45548	-2.28272	0.184829	-1.91865	-1.80711	-0.235715	0.347601	0.663651	0.0834101	-0.289265	-1.91253	1.70622	1.29859	-1.94849	-2.40188	-1.49545	-1.10012	-1.52338	0.567442	0.649319	-0.554766	0.160043	1.06157	0.709441	-1.75934	1.73881	-0.0464626	-0.386015	-1.08281	-0.691634	-0.405334	1.22375	-0.159291	0.0671792	-2.49965	1.00096	-0.783128	-1.26515	-0.973531	-0.474834	1.41944	1.87682	-0.695005	-1.46699	0.0168832	0.358873	0.143454	0.513617	0.515771	-0.338321	-0.246702	1.13659	0.338747	-0.202477	1.76424	2.85767	-0.791557	-1.76739	0.466744	-0.558313	0.185635	-1.44334	-0.544989	-0.05996	0.655117	-1.29642	-1.98622	1.27272	-0.248383	-1.00257	0.390411	-0.442258	-1.34128	0.445513	-1.17838	-1.40733	1.49093	-1.03027	-1.46243	-0.491097	-0.525045	-0.527784	0.854677	2.22568	-0.421226	-0.46782	-0.621366	-0.0515219	0.0304783	-2.32211	2.23447	0.0168844	0.0676613	-1.03934	-0.354035	0.00659418	0.551628	-0.461873	0.249466	0.918497	-0.196209	0.322746	0.632761	-0.65341	-0.255214	1.07225	2.47231	-1.57882	-0.731206	-1.21325	-0.282079	-2.05575	0.885962	-1.47615	-0.00541562	-0.945718	-3.64054	-0.816366	-1.02043	-0.193959	-1.58719	-1.95475	-0.785827	-1.86345	1.32682	-0.845934	-0.563405	-1.65197	-1.22847	0.372535	-0.0344833	-1.21725	0.997692	-1.0332	-0.276851	1.92103	-0.708438	-2.51652	-0.14208	-1.5378	-0.440646	1.65645	0.598897	1.55054	-0.644686	1.33392	-2.12446	-1.32223	-1.20998	-2.07063	-1.3023	-1.83792	-0.646277	0.914627	-0.499819	-1.28014	-1.70688	-1.7467	-0.528196	-1.38456	-0.45466	-2.70733	-0.28103	-0.276876	-2.06743	-0.707128	-3.10577	-1.79218	0.477404	-0.964413	0.0479974	-1.76389	1.69127	0.934364	-1.88014	-0.197867	-0.0938377	1.12531	0.187778	-1.78767	0.488739	-0.318584	-0.395223	-0.0592417	-0.453311	2.08043	0.36198	-1.07487	2.27022	-2.58022	-2.28842	-1.62278	1.48885	-1.65661	-1.08514	-2.63826	0.803125	-0.669474	-0.664252	1.65127	1.54251	-1.97907	-1.3692	-0.689309	-0.533739	1.41579	-1.0656	0.0557481	-1.38616	2.9661	2.4219	-1.53254	2.23161	1.4237	-1.91357	-0.558782	-0.756553	1.09601	-2.49071	1.30685	1.50867	-0.00130264	0.34976	-0.0661862	0.687568	0.319743	2.47494	-0.508356	1.52271	0.733617	-1.3716	2.63926	-2.08962	-3.3335	-0.139525	3.57122	1.52824	-2.02603	-0.793405	2.00632	0.804997	0.588601	-3.04917	0.288889	-1.15787	-0.622497	-0.892587	-1.37131	-0.196346	-0.334165	-0.88703	1.04639	-0.441466	0.368223	1.57211	-1.56156	-1.51004	-1.02104	2.55281	1.59685	-0.460787	0.349412	-1.5507	0.299581	-0.843364	0.806133	0.555508	0.702558	0.624665	0.574547	0.196824	-2.12493	0.407783	0.818225	1.99986	-1.76419	0.550576	1.5818	0.88689	-0.249342	-0.515259	1.13131	-1.74536	1.37706	-0.0639372	0.536155	-0.195717	-0.0737481	-0.484925	0.68066	-1.77483	1.94815	-0.432312	0.644109	-2.13137	-1.65969	-0.559807	0.428969	0.950885	2.01468	-0.512521	0.273377	-0.827012	-1.15297	-0.204787	0.498163	-1.9148	-0.59396	0.0947627	-0.622261	-1.68785	1.5258	-0.285575	1.45785	0.0715383	-0.488954	2.27582	2.2039	-2.13824	1.13978	0.800398	2.03482	-0.82701	1.66877	-2.24118	2.17098	1.58911	0.013904	-2.04536	-0.386121	-1.08086	-1.20819	-0.311655	-0.223179	1.73172	1.40603	-0.0190025	-1.12503	-1.2993	0.605824	0.141711	-1.39299	-1.46598	0.507957	0.16267	-0.0339117	0.482171	-0.810626	-0.592162	-0.782582	1.52707	2.57704	-0.677134	0.135636	2.36055	-1.79247	-0.793204	0.740257	1.02183	-1.42928	-1.86557	-3.90026	-0.581808	2.16113	0.698502	-1.25328	-0.557975	-0.981924	-1.35454	0.050803	0.47628	-0.24131	0.932868	-0.478302	-1.4137	-0.723861	0.519685	-0.310686	-0.255475	0.307015	-1.56535	1.21951	0.490303	-1.19635	2.13786	-0.211379	-0.333356	-1.29584	0.0924294	0.406875	-1.61839	0.798969	-1.18359	-0.890798	-0.515706	2.60638	-1.24893	0.140718	2.09352	0.103426	0.137884	-1.6597	0.994459	1.32589	-2.0684	-0.581477	-1.61541	-0.182595	-0.22323	0.386781	0.175676	-2.07078	-0.742952	1.5409	-0.146376	-1.01465	1.02405	-0.140063	-2.00742	-0.127181	1.12402	-0.802371	0.0258389	0.589584	1.71823	0.285093	0.831567	-2.30289	-0.441041	2.35131	0.430208	1.8089	-1.65478	2.94712	0.0808254	-1.36639	-0.753983	0.0638785	-0.474018	0.288574	-1.8057	0.0171261	0.191033	0.872828	0.0777423	2.29364	-1.91028	1.47196	-1.94324	-0.842451	-1.23789	0.830271	0.296503	-1.23043	-1.2819	2.39593	0.0172848	0.372681	-0.857509	1.66693	-0.319452	0.930146	2.70011	0.325024	1.63886	-1.06718	-2.22788	-0.924795	-0.185518	0.0672598	-1.22107	-0.659214	-0.920694	1.04955	-0.756797	-1.36543	-0.75274	-0.905131	-0.219308	-2.16629	1.52427	-0.691729	-0.92997	-0.558925	-1.56676	-1.06467	1.26576	-0.0578293	0.519359	0.630464	0.0546942	1.46434	0.796998	0.240936	-1.17566	-0.21711	0.147003	1.3136	-2.71027	-2.03527	1.00283	1.65802	-0.0221448	-1.82413	1.39193	0.816267	-5.87537	-0.748931	-1.0347	1.78572	-1.57026	-2.25371	1.59288	-0.225539	1.25319	-1.00442	1.01278	-1.58302	-1.43263	-1.64425	2.05289	1.47468	0.35686	0.325958	-1.95453	-1.67152	0.94649	-1.32521	0.308065	1.34256	1.3171	-2.21258	0.0789978	0.357755	0.202487	-1.17222	2.66445	0.415741	-2.21923	-1.44866	1.40407	-0.460437	-1.12999	1.26273	1.68455	0.433147	2.19848	1.20267	0.737251	-1.83585	-1.00013	0.169506	-0.254316	-0.0692296	1.28528	-1.46716	0.725288	-1.21745	0.233476	-0.221598	-0.630194	-0.984799	1.83617	-1.6336	-1.87273	-0.450102	-1.43585	1.2166	-0.471416	-1.35222	0.223625	-1.39883	-1.2715	0.572242	-0.144422	0.471993	0.222215	-0.0839907	0.0191093	1.07516	0.180373	-0.524382	-0.48505	0.376573	1.06435	-0.982243	-1.61967	1.77182	0.484346	0.142901	1.70138	0.45434	0.0293291	1.28494	0.107054	-1.50365	-0.149974	-0.127386	-1.01578	1.18676	-1.93109	-1.36592	-1.6954	-2.13651	-1.29184	-2.61053	-1.1942	1.49206	0.366851	-1.7614	1.97338	-2.71739	-1.81955	0.0669617	-0.114016	-0.376584	1.1089	2.30066	0.661409	-0.396825	-0.986001	-1.113	-0.587007	-2.38967	-0.0445154	0.0972261	0.18633	-1.41222	0.349437	0.0354714	-0.762975	1.93678	0.232973	0.172349	1.12284	0.790464	-1.29946	-0.210739	2.01169	0.393748	1.76883	-1.10784	0.944088	-0.180492	-3.2271	2.51619	-0.821766	-5.00131	-1.72851	-1.32207	-0.143963	-0.980019	-0.668063	-0.700947	2.6798	-0.61637	-2.23447	0.229968	-1.03098	2.50124	1.62881	-0.328479	0.915916	-1.84526	-2.13352	-2.06678	1.16639	0.55957	-1.43029	1.21189	-0.0886049	-1.17378	0.25662	-0.175196	-2.23009	-1.43245	-0.121948	-0.293758	0.904071	0.396349	-0.889695	-1.82149	0.958753	1.18445	0.3274	-2.33591	1.29988	0.97453	-0.0545084	-1.56926	-2.9966	-0.740605	-0.51078	-0.631223	-0.650144	-0.736784	-0.478764	0.63631	-1.47808	0.48259	-1.46386	-0.115857	-0.277011	-2.2294	0.633076	0.276832	-0.379995	2.10843	0.0654432	-0.928128	-1.39819	-2.36676	-0.896294	-4.08854	1.98922	-1.95286	-1.76407	1.44831	-2.32307	0.986491	-1.84041	1.61815	0.543458	0.43729	0.232236	-1.39551	-2.16156	-2.62003	-0.39214	-1.02339	-0.284496	-1.58096	-0.621599	-2.73297	0.238222	-0.234985	1.1051	-1.00554	1.84137	-2.49336	0.261154	1.84532	1.81638	-1.87167	-0.511616	-0.513069	1.0514	0.314681	0.952623	-0.608083	-1.71581	-0.171014	-2.13838	1.10328	-1.82087	-2.26381	-0.968259	-0.749002	1.69986	2.14784	-0.889598	-0.138233	-1.95903	0.378036	0.932393	-1.62768	0.133921	0.999251	1.03437	0.938737	-0.167331	-1.05963	-0.648723	1.87089	-1.30168	2.83306	-1.98543	-2.70061	-1.42476	-0.960427	-0.0286697	-0.342578	-3.36552	0.3607	-1.88615	-0.403432	-0.500029	-1.49825	-1.07024	-0.300425	1.51521	-1.88437	-0.487038	0.594334	-1.79347	-0.375099	-1.15046	-0.633717	-1.26584	-0.403319	-0.774123	-0.200058	-0.839186	-1.63673	-0.871522	1.11706	-2.64033	0.242628	-1.96256	-0.587247	1.06665	-1.24829	-1.39278	2.05411	1.62541	-0.715752	-1.43876	0.732186	-0.86628	-1.11354	-0.774629	-1.62062	-1.91996	0.173815	-1.41916	0.493463	-0.520867	-2.0721	-3.49987	-2.87306	0.79955	-1.09304	-1.73851	2.00188	0.635812	1.19353	-2.55483	0.863124	-1.3853	0.468291	0.356074	-0.167557	1.48699	-0.903416	-1.72727	2.23413	0.929771	0.0887988	-0.30568	0.286901	-0.723724	-0.374141	-0.660411	-0.0884107	0.0910234	0.687613	-0.272134	1.06835	-0.072232	3.42517	1.53369	-1.9564	0.770915	0.532863	1.47441	1.6635	0.724429	0.50429	0.108849	2.54658	-0.11207	-2.15449	0.0857838	0.503276	-0.303391	0.157508	0.564849	-0.230033	0.639431	-0.613796	0.444701	-0.136566	-0.951481	2.77946	-0.168256	1.09167	0.425119	-0.342355	0.145938	0.674068	0.167432	-1.67093	0.893982	0.239235	-0.647271	3.43348	1.37833	0.299333	1.05006	0.436243	1.17063	-0.377626	0.658667	-1.66251	-1.19589	0.879167	-0.916727	-0.915557	0.334834	0.869771	-0.536141	1.42062	1.43776	-0.196539	0.781437	1.75697	-1.06396	0.991048	-0.42984	-1.62217	-0.673552	1.49223	0.262517	3.52842	-0.474962	0.454185	1.5162	1.83003	0.872099	-0.0313921	-2.05094	1.83254	0.849729	0.0542747	-0.655294	-0.330698	0.209312	-1.29809	0.239379	0.79303	-3.13154	-0.64269	0.289028	-0.70946	1.92069	0.0624117	-0.666927	0.619542	-0.724261	1.142	2.02069	0.377612	2.90185	0.856457	0.706755	-1.37966	0.0445829	-1.0674	-1.56339	0.0456437	-2.62872	-1.80477	1.99145	-0.9974	0.133917	-1.65719	-1.2422	-0.506167	-1.03829	-1.1551	-0.203577	-0.590303	0.677017	-1.39591	0.153796	-0.0833347	1.14897	-1.11939	-0.63676	-0.83899	-0.117302	-2.65026	-0.47768	1.93104	0.595659	-0.685829	-0.677134	1.88942	0.918832	-1.26619	0.721084	-0.204351	-0.147482	1.49717	1.79055	1.30493	-1.56949	1.55799	-0.616076	-2.56603	-1.02826	0.387602	0.453484	0.66143	0.527802	-1.32642	-0.542979	1.95414	-0.777625	-3.08578	2.97868	-1.94084	1.77706	0.422217	1.50869	-1.2308	2.37374	0.541993	-0.457705	-1.18105	-1.18201	-2.29938	0.415877	-0.816128	-0.580034	-0.34863	1.2618	-2.10916	2.74364	0.538276	0.665124	-1.54227	0.184909	0.987176	-0.285171	0.811189	-0.245097	-1.15039	0.527774	1.891	1.4177	0.179409	-1.94068	0.4957	0.350889	0.125683	-0.0316054	-0.00206949	0.86656	1.20194	0.179852	-1.48603	-0.246051	-0.149646	0.795804	-0.141088	-0.85416	-0.65466	-0.524493	-0.880075	2.26177	-0.886474	-1.80912	-0.148597	-1.25426	1.23493	0.443436	-0.86195	-2.0145	-0.294776	-1.46773	1.42666	-0.438864	-0.67572	1.50042	-2.66801	2.83144	-0.954291	0.411174	-1.70412	1.28971	0.177556	-0.527193	1.2503	-0.570233	0.301109	-1.38137	2.26215	-0.526598	1.42404	-0.735124	-2.20636	-1.1052	1.58464	0.0819404	-0.043526	1.56196	1.02294	-0.816916	1.96581	-1.02118	-1.03978	-1.78637	-0.480555	2.06779	-0.571952	1.04421	-1.06971	-0.203741	0.806172	0.900913	-3.46213	-1.36187	0.319582	-2.3019	-0.189235	0.489972	2.68169	-0.782012	-0.971694	-0.348589	0.688864	1.33835	-0.136393	-1.46585	0.59293	0.992361	-1.77472	-0.759838	-0.642012	-0.417093	0.372393	2.44618	-1.00792	1.0505	-0.210229	0.193735	-2.08441	0.436449	-0.153383	-2.23272	-0.901182	-1.40045	0.453735	-1.13673	-1.00224	1.45784	2.43876	-1.17922	1.03123	-0.187747	-0.416293	0.373023	-0.314099	-1.89173	-0.5342	-1.0174	2.55695	0.175481	0.327375	-0.909034	1.16349	-0.396398	-2.45991	0.0863707	-0.47597	-1.23107	-0.499832	0.470115	-1.03247	-0.555066	-2.49092	-0.288754	-1.79708	-2.10334	-2.16722	2.19197	1.39477	0.27098	2.13926	-0.922517	-2.42113	-1.16298	-1.73923	-0.791373	0.302913	-0.740727	-0.668117	-0.255478	0.598237	-0.648524	0.987872	3.94024	0.574477	1.52877	-0.425269	1.06087	-0.279022	0.605883	1.56169	-1.07848	-0.426148	-0.0378064	-0.480591	-1.94265	-1.47571	-1.81276	-0.631365	-0.322217	-1.58323	-0.608607	-0.374572	0.478965	-0.660751	-0.388663	-1.40526	-0.0232371	0.20179	-0.0620059	0.644215	-0.327515	0.258401	1.59635	-0.466272	-1.17691	1.35883	1.20527	0.761533	1.55123	1.42368	0.631785	1.5162	-0.816416	-1.52979	2.34213	-2.51382	-1.25572	-1.21334	-0.980842	-1.19302	-0.400207	1.86733	-1.11635	-1.39743	1.49751	-0.164242	-0.533743	-1.18879	2.55895	1.97342	-2.82405	-1.64584	-1.53673	0.586459	0.00475028	-0.188064	-1.90329	-0.429568	-1.10721	-0.0402742	0.0211746	1.74086	-0.419746	-0.792191	0.826292	0.989265	-2.836	1.78186	0.290195	0.182541	1.4095	1.85702	-0.769264	-2.29111	0.0569823	2.58124	0.0194575	0.165891	-1.81257	-0.233237	-2.49095	0.351035	1.94232	-1.15367	1.27929	-1.38545	-1.54446	-0.832412	0.72325	0.855455	0.3902	-0.393383	1.49242	-1.16939	-1.13645	0.344371	-0.896031	1.01554	-4.18418	-0.745364	-0.911567	0.029585	0.950711	-1.44992	0.300651	1.42413	-1.69314	-1.47678	-0.674518	-1.26274	0.751325	-0.418715	0.138402	1.45532	1.45207	-0.624401	-0.534154	-0.667413	-1.7648	-1.38973	-1.3749	-0.656857	-1.73444	-2.48306	-1.76852	-1.72522	-0.398579	2.70635	-1.18311	-0.990845	0.87158	-1.26425	1.63362	-0.472143	1.61433	0.837682	-1.83584	0.953921	1.51676	-0.404304	-1.48033	1.09696	-2.60422	1.28085	0.711259	-0.200116	-0.862767	-0.99182	-0.0206301	1.07418	-1.54458	0.702527	2.14039	0.201494	1.73345	-1.85876	-0.55426	-1.78977	0.879159	-0.0805757	-1.70392	-1.60728	1.32849	0.204392	2.24056	-0.588592	-1.88445	-1.28153	-1.13138	1.49363	0.993748	0.334022	-1.25291	-0.466964	0.181816	1.48489	-1.86572	0.370182	1.84308	1.47663	0.407423	-0.240714	0.100907	-0.0700621	0.0674148	-0.473748	3.49969	-0.417357	-1.04474	-0.740463	2.17836	-0.453053	-0.352574	-1.94687	1.31777	1.31458	-0.749539	0.507534	1.2044	-2.17444	0.132524	-0.315442	-2.19627	1.17228	0.935495	1.30714	-1.85571	0.102773	-0.349356	1.07574	-1.30457	1.54128	-2.56499	-1.93303	-2.65867	-0.924854	-1.61605	1.27696	1.01357	-0.955625	-1.25952	-1.19053	2.69839	1.43316	-0.0556246	-0.221956	0.639437	0.166419	-1.51429	1.42793	-0.453168	1.3465	-0.347025	2.14209	0.0328482	-2.11825	-0.284582	-1.24542	-0.521753	-0.322502	1.65767	-2.0001	-0.561108	1.2216	1.09074	-1.1727	-1.08854	-1.97168	1.225	-0.643131	-1.31283	-1.24894	-1.15916	-1.46298	0.0161592	-0.607942	0.927526	-1.16027	1.24336	0.466442	-0.780109	1.25456	0.671842	0.759575	-1.61482	-1.21208	1.22261	-0.978743	0.98859	-0.407847	-0.658512	0.200237	-0.502709	-0.0549276	-0.374551	-0.935778	-1.26007	0.460791	-0.397313	0.985469	-0.267447	2.95693	0.950687	-0.142351	0.811582	-2.0523	1.61	-0.546594	1.80779	-0.195405	3.80826	-0.133795	-2.33874	-1.49554	-0.452893	-0.856626	1.47734	-1.18514	0.248771	0.0498797	-0.0497922	-1.03563	0.00647314	-0.864105	-1.91914	4.11543	1.72066	0.131588	0.90468	0.499071	1.23185	-0.523432	1.46293	0.137579	0.806942	0.481949	-0.90165	1.09399	-1.76521	1.6271	0.599946	-2.06922	0.559499	0.331429	0.173568	-1.61449	-0.515268	1.09057	0.586091	0.472449	-0.630414	1.41642	0.147465	0.77517	1.31527	-0.367382	-0.452404	-0.187515	0.870293	-0.94927	0.730211	1.90562	-1.60858	0.378836	-0.954205	1.86086	-1.365	2.70116	-0.256538	0.497628	-0.539434	0.972529	-0.174325	-1.67703	-0.415652	-0.19366	0.816886	1.75747	-0.99133	-1.07392	-0.942278	-0.212088	-0.538998	0.293767	-0.116115	-1.90011	-0.429611	0.275262	0.467116	0.206406	0.405149	-1.6437	-0.8676	2.56053	1.39424	-1.01399	0.977802	-0.0907756	1.72525	1.46306	-0.467016	-0.104206	-1.71573	-1.3082	-1.28549	-0.0115936	-0.350238	-0.328023	-1.72002	0.0812822	-0.816727	-1.75327	0.655068	-1.89121	0.187243	-1.78655	-2.01664	-0.677123	-0.00871878	-1.6572	-0.474238	-1.04062	1.55894	0.279831	-0.127021	-0.436196	0.603636	0.478657	-1.37718	1.50934	-0.378595	0.315933	-2.14677	1.27125	-1.26274	-1.54054	-0.824184	-0.120089	-2.34929	-0.950084	-0.991058	0.130439	-0.459437	2.25215	2.23335	-0.785903	0.75031	1.49475	-0.397878	0.956565	-1.29996	-1.80401	-0.465091	-0.0128873	0.70135	-0.661203	1.10177	0.976877	-1.60148	2.82308	1.50531	0.760219	1.2664	-2.68239	0.721583	0.00401425	-0.835769	-2.1406	0.231963	-0.0130401	-1.5996	0.384503	0.580536	-1.81362	-0.759097	-0.192626	-0.529558	0.742501	-0.103125	-0.558476	-1.22236	0.25449	-0.428892	-0.46431	0.577518	-1.71599	0.428409	-1.50941	-0.145819	0.809554	0.520712	-0.31795	0.702513	0.452323	-0.879484	-1.60131	-0.24538	-2.29471	-0.198382	0.305714	0.942338	-1.4095	0.413024	-0.727978	0.0219105	-1.81965	0.00696864	-0.338904	-0.623297	-2.43096	-0.944353	-0.743715	0.235299	0.572151	0.583447	-1.3818	0.546133	-0.984683	-0.348257	-1.00554	0.596393	-0.312187	1.48327	0.323899	0.389594	-1.04249	-0.4797	-2.53691	-1.80167	-1.62258	-0.466259	-2.57004	-1.12736	1.02884	-5.23531	-0.445016	0.96046	-2.05546	-0.699473	1.55508	-0.183897	1.76904	0.230118	-0.910844	-1.26833	-0.761876	-1.12762	-0.223397	-1.30456	-0.916241	-1.48071	-0.193964	-3.69976	0.906086	2.12601	-0.374905	-1.21366	-0.0517746	-0.742081	0.203984	-1.60372	0.483044	-2.69394	-2.63624	-1.9736	-0.820623	-0.289546	0.0939339	0.594941	-0.914912	-1.08673	1.20157	0.846864	0.114198	1.8339	1.17917	0.127116	1.14567	-1.40315	0.877913	-1.45465	-0.815965	2.40076	-0.260146	-0.354605	-0.685348	-0.0107017	-1.13818	-0.329386	-0.0628207	-0.0406103	0.789089	1.12056	-0.310964	1.29386	-1.37593	-1.02807	1.70019	-0.380915	-1.1991	1.01383	1.36105	-0.171319	-0.980307	-1.62477	1.84684	-1.57063	0.216825	0.831143	0.195595	0.559821	-1.8521	1.09358	0.538042	-0.510037	1.09618	-1.8384	0.0232411	-2.21484	0.162432	1.40444	2.55779	2.34458	-1.05135	0.263239	-0.958076	0.238208	1.43951	3.44412	-0.380502	-1.94502	-1.39105	-0.486312	-0.333083	-0.728599	0.804472	1.77746	-0.597153	-1.93182	0.597317	-0.65162	1.43897	0.607487	-1.93985	2.70631	2.51074	-0.684675	-0.689064	-1.78242	0.809389	0.268251	0.557839	-0.950464	1.43113	0.160974	-1.45623	1.25419	-0.110583	-0.783723	-0.826123	0.255112	-0.563132	-0.996517	-0.0158652	0.475499	-0.838527	1.41887	0.7199	1.34444	1.9796	1.85935	0.111835	-0.741003	-0.159219	0.9002	-0.505865	-1.15556	-2.75745	0.998264	-1.47502	0.900531	2.88107	-0.588362	0.0172764	0.284339	-2.04885	1.29549	0.598588	-0.735587	-1.81716	-0.479785	0.75522	-2.27542	-0.550912	1.46139	-0.954065	0.0961367	0.318541	-0.819774	0.726533	-0.660928	-0.251508	2.01358	1.63096	1.29634	-1.05444	0.400217	1.58388	-1.9305	-2.24274	1.15289	-0.956885	-1.4718	-1.0973	0.937641	-0.249766	-0.286312	0.338066	-1.81729	0.698377	-2.28556	-1.32109	-0.69988	1.20254	-1.46776	0.32544	0.279787	-1.32291
TCGA-EW-A1PC-01	-1.08736	0.262593	0.880101	0.302841	0.862019	-1.19366	0.53989	-1.03621	0.107138	1.07687	-0.483501	-0.117084	-0.944271	0.387017	-0.371398	-0.238873	1.36337	0.117735	1.04906	1.10386	0.672733	-0.239268	-0.268873	-0.0704632	-0.613456	-0.21965	-0.985655	-1.10004	0.452528	-1.19969	-0.860713	3.43395	-1.07342	-1.15569	-0.0756198	-2.01138	-0.908811	-0.652151	1.82126	-1.6984	-0.257002	0.280307	-0.0577048	1.35023	-1.97995	1.31994	1.20913	-1.05744	-0.215829	-1.28092	0.429537	-0.282954	1.26751	-0.487953	-0.444722	1.12365	0.11689	0.137349	0.998008	-0.474128	-0.263002	-1.71596	-0.446571	1.50251	-1.78947	1.29671	-1.25411	-0.890879	-1.86316	2.62844	-0.729936	0.365641	0.77574	-0.352252	0.209953	0.108526	-0.182187	-0.726296	0.371334	-0.459081	0.803211	-1.39647	-0.755972	2.42482	1.08307	-1.76309	-0.710082	-1.40841	-0.519683	0.596039	0.305231	-0.999155	-0.146056	0.47754	-1.3831	-0.630848	0.836635	1.6169	-0.917492	-0.727313	-0.891575	-0.460456	-0.793007	-0.390296	-1.37235	2.05934	2.06682	0.942021	0.0310206	-1.03404	-0.267139	-0.0306153	-0.204904	-0.354964	-0.650177	-1.45542	-0.577704	-0.19541	-1.37355	1.89996	0.0435357	0.0167263	0.177049	2.10732	-0.704652	-0.470181	1.46946	1.79278	-0.926379	-0.00474475	-0.525301	0.0470533	0.0969297	-0.762414	0.282456	-0.634382	-0.978156	2.273	-0.503011	0.452751	1.22198	-0.532495	0.222608	0.817301	-0.40191	-0.792788	0.202204	2.57498	-0.666913	-0.400479	-0.360069	-0.710156	-2.64967	-0.342099	0.293016	0.558041	0.227928	-1.81248	-1.08282	0.758023	-0.472625	0.89585	1.78178	-0.518455	-0.687722	-0.072492	0.705731	0.00356485	0.74385	0.734883	1.71239	0.314526	-0.023297	0.71155	0.183333	-0.829376	0.468626	0.278782	0.528624	-0.861516	0.591325	1.06531	-0.122855	-0.781454	-0.356796	-0.781885	-0.338227	0.0191543	-1.58522	0.685622	0.219289	0.375458	-0.934697	0.355935	-1.04743	1.6355	-0.721214	1.57295	-0.180699	-0.467966	0.710806	-0.701709	0.399557	-0.141164	1.88791	-0.326492	0.49437	-1.34107	-0.153106	0.79103	1.66032	-0.243946	0.102434	-1.50495	0.632636	0.122264	-0.876268	-0.158531	0.721999	-0.544266	1.64852	0.0161868	1.72765	0.721859	-1.41074	0.438122	0.487378	-0.154303	0.45703	0.863208	1.42753	-1.55184	1.26639	0.35089	-2.74555	-2.73785	2.84768	0.408579	-1.52509	-1.72923	-0.718538	-0.776353	1.19292	0.109651	0.11811	-1.54351	-0.00670219	-1.17206	1.04355	1.10686	0.365589	0.592426	0.290684	0.633077	0.0633628	-0.901338	-1.85683	-0.0538441	0.506677	-1.46282	-0.945292	2.1196	0.108247	-0.475235	1.09412	-0.476047	-0.676502	0.283596	-0.164563	2.04913	0.425183	-0.911659	-0.138958	-1.8208	-1.17321	0.837541	1.52475	-0.145828	-0.139142	-0.0555006	-0.752085	-0.449539	-0.571385	-0.638019	-0.0743922	-0.312001	0.0292067	-1.60855	-0.624949	0.250661	0.0608411	-1.60834	-0.359505	-0.147208	0.138947	-0.930926	0.380518	0.21677	-0.118532	-1.50796	0.296953	-0.179792	-0.981316	-0.899095	0.680031	1.02218	-0.628863	-0.316477	1.01967	1.23926	-0.35308	1.32185	-0.368452	-0.997585	0.117128	1.07523	-0.618049	1.45232	-0.853531	-1.58848	-0.82818	1.67847	-0.433503	-1.08114	-0.547681	-0.739852	-0.083533	0.0725035	0.345604	-1.59107	-1.90065	-0.722978	-0.117342	-0.15683	-2.5669	-0.154424	0.856247	-0.342595	0.211829	0.121127	-0.421323	1.18585	1.20657	2.72187	0.13562	-1.58329	-1.23326	3.95749	-0.896389	-0.72534	2.81281	-0.237062	-1.048	-1.52939	1.03324	-0.472703	-1.54544	-0.369591	0.519433	-1.58632	-1.59461	1.47491	1.24792	-1.0836	-1.37919	1.19793	-0.493271	-1.56008	2.14566	-1.5367	0.453628	-1.26738	-0.133411	-0.791947	-0.716306	-0.407775	-1.56565	-0.967395	-0.886249	-0.775255	-1.00928	1.69922	-1.00888	0.307795	-0.784273	1.39542	1.78134	-1.315	2.45742	1.23157	0.188296	0.545084	-0.0217714	0.529409	-1.44269	0.186364	0.752846	-1.58236	0.0488779	0.133134	-0.181373	1.41331	-0.0685229	2.09927	-1.8683	1.51978	-1.03776	-0.406084	-0.0418396	1.06128	-0.015631	0.227884	-1.04642	-0.628359	1.90486	2.03583	0.688324	1.62544	-1.56976	1.75969	-0.190343	1.72607	0.254406	0.163596	1.39936	-0.937139	1.89791	-0.348687	-1.60563	0.00568508	0.0233683	1.19217	-0.701292	0.115338	0.854971	-1.50532	-0.22007	-0.769067	0.527108	1.80366	-0.086029	1.29154	-0.790901	0.570927	0.342364	-0.536914	0.716295	1.83914	2.4759	2.0895	1.95074	-0.0577704	-1.36818	-0.267053	0.876973	0.0267636	-1.13107	0.02601	-0.297564	-0.352703	-0.504878	1.7411	-0.203991	0.259928	0.418988	-1.02357	-1.07924	0.195156	-0.63445	-0.655542	-0.489396	1.14327	0.228406	0.332617	1.19857	0.2713	-0.576679	-0.61228	0.698618	0.0769398	0.0955985	0.699813	0.33693	0.142044	0.958429	-0.0659694	0.343086	0.506525	0.313533	0.174707	0.838691	0.403372	0.30739	0.0918529	-1.1539	0.239655	-0.998466	-0.923257	-1.16032	1.08753	-0.192091	0.0688526	0.110559	0.381497	-0.388493	-0.294329	0.331566	0.100907	-0.622658	0.459845	1.2448	0.740316	0.355868	1.39663	0.426406	-1.36736	0.0307189	2.12054	0.30213	-0.715088	0.444064	0.939318	1.33307	-2.22541	-0.5807	0.669039	2.06261	-0.579989	0.733002	0.985948	-0.0333973	-0.546355	-0.74538	1.2587	-2.48183	-0.470386	-0.964547	-0.905549	-1.52679	-0.0357451	-0.996318	1.50453	-0.290985	-1.78175	-1.8016	-0.770138	-1.45981	-0.351572	-0.214277	-0.371747	0.273508	0.186593	1.55555	-0.271125	0.606912	-0.423794	-0.524729	-1.15284	0.376934	-1.12162	-1.11719	-0.0487933	1.3752	-1.18303	-0.967098	-0.171875	-0.742159	-0.727731	0.389507	-1.08837	0.367389	-0.722269	0.834571	-0.638291	-0.637132	-0.125906	0.78901	-0.792275	0.583482	-0.76224	-1.04704	0.37759	-0.330463	-0.65552	-0.0644957	0.613425	0.597081	0.104828	-0.254926	0.165165	-0.467294	-0.248109	0.511202	1.38976	1.20588	-0.167385	0.0835045	-1.46697	0.55701	-0.195025	0.748838	-1.02195	0.540852	1.01497	0.881176	-0.204856	-1.70373	0.445325	0.209995	-0.480537	-0.611103	-0.604186	0.362758	-2.05092	-0.750002	-1.23327	-2.21216	0.893772	0.471702	-0.0109654	0.759325	1.33078	-0.761126	-0.329703	1.94871	0.638808	0.371419	1.35997	-0.783804	0.880859	-0.314979	0.55715	-0.376164	-0.0626464	1.84839	1.42402	-0.150544	1.41253	2.22471	0.292737	0.804355	0.410461	0.937579	-0.331214	0.0929653	0.742328	-1.37234	1.10592	0.249066	-0.787819	0.462714	1.1572	-0.695688	0.549812	-1.3802	-0.610502	1.38975	-0.857736	-0.901541	-0.238192	-0.666073	-0.121289	0.191758	0.259572	-0.249195	-0.51288	1.10638	-0.496768	-0.16469	0.403457	1.04532	-1.00917	1.78263	2.34353	1.07966	2.35225	-0.722947	-0.0170905	-0.720173	0.67158	0.571874	0.943712	0.145025	-0.901038	-0.40013	-0.696424	0.221216	-1.47749	-0.308094	-0.114672	1.41897	2.9303	-1.58914	0.140899	-0.566342	-0.698872	-1.64895	-2.02081	-0.431295	-1.11821	-0.464137	-1.12532	-1.15202	0.10661	-0.129931	-0.477043	-0.318759	-0.62638	-0.00555688	-1.03258	-0.58282	-0.0872826	-0.419298	-0.0311757	2.17351	1.1542	-0.0536003	0.412556	-1.12769	-0.476462	-1.33049	-1.38285	2.40944	0.0736748	2.26377	0.463094	-0.0226592	-0.000111558	-0.582695	-0.331371	-0.279805	0.524826	1.9894	0.865228	-0.952359	0.416748	-0.448443	1.05631	0.531516	-1.20367	0.0531194	2.90853	0.0252656	-0.513602	1.34572	1.32427	-0.632647	-0.42509	-1.79421	-1.57829	0.772782	0.652409	0.332546	-0.292687	-1.10775	-0.300493	0.826585	-0.738539	-1.63989	-1.26281	0.599247	-0.780103	-1.80448	0.807409	0.665321	0.439055	0.633392	1.21494	0.791029	0.719159	-1.37453	-1.84141	0.680206	0.029284	-0.386435	0.373369	0.0109705	1.53724	-1.41753	-0.823198	0.430676	0.0920399	0.398845	-1.98219	0.2211	-0.94336	-0.550631	0.293329	-0.631298	-2.6247	0.61264	0.129268	0.00354797	-0.119042	0.265721	1.65678	-1.47509	1.32724	-1.51635	-0.00765652	-1.30893	1.20922	1.39934	-0.310798	0.192361	0.197743	-0.19157	-0.616083	-0.236738	0.176749	-1.4276	0.827113	-1.43467	0.513808	0.272563	0.246623	1.41318	1.6823	0.579233	0.0827966	1.36061	-0.257112	0.947932	-1.08288	1.55745	0.167556	-0.698748	-0.80972	0.0387051	-0.925726	-0.237056	-0.155116	2.1015	-0.489652	0.449378	-0.090876	-0.263559	0.829378	1.59453	0.475566	0.847504	-0.103084	0.051843	-0.434157	-0.130753	1.90533	-1.96288	-2.13947	-0.692266	-0.846715	0.529872	-0.672624	0.151296	1.5937	-0.577495	0.39541	1.43979	1.71795	0.509396	0.179753	0.386485	1.33658	-1.41632	0.498365	0.231667	-0.522293	0.2173	0.254123	0.554496	1.29069	1.18705	0.522981	-0.62567	-1.21488	0.129283	-2.0535	0.677943	2.09272	-0.374246	-0.226602	-2.00358	0.333478	0.857842	1.63024	0.249538	-0.227022	1.05932	-2.48864	-0.642197	-0.0960651	-0.836427	-2.4867	0.603578	0.355631	-0.57604	-1.69385	-0.95594	0.117161	1.14916	-0.040436	-1.57712	-1.34883	-1.57414	0.0271848	-1.37015	0.39772	1.13186	0.971471	1.04614	-0.151387	0.554937	1.71549	-0.0104894	-1.62821	0.512197	-0.431792	0.591157	0.925454	3.15193	0.382076	-0.815049	-0.222488	-0.762466	0.190992	-0.0291853	-0.588449	0.152689	0.820134	-1.12374	1.12676	-1.0716	-0.508412	-1.0906	-0.997425	0.968824	1.91238	1.60065	1.29621	0.247887	0.170954	-1.97113	-1.2231	0.225836	-0.045865	-2.40284	0.0669152	-0.258602	-0.938163	-2.48743	3.45366	-0.0367869	0.768086	-0.917813	-0.664986	-1.06059	-1.12843	-0.0589628	-0.568901	-0.515267	0.322295	1.43794	-0.0115708	-0.937002	0.563771	-1.25291	-1.40856	0.35186	-0.0570839	-1.39127	-0.69937	2.78112	0.0974641	-0.0986091	0.614823	0.122471	-1.09318	0.770355	0.259592	0.787623	-0.124904	-1.19908	1.53396	-1.61371	1.25884	-0.990364	1.40966	2.55828	-1.01227	0.404684	-1.61105	-0.368903	-0.108526	1.39136	-0.0879913	-0.26294	-0.856678	0.104512	-0.758967	1.28217	-0.934523	-0.161596	-0.640248	0.265229	1.51028	0.502349	2.75793	-0.292427	-0.52292	-0.479561	1.66443	0.821982	-0.403415	-0.650504	-1.0389	-1.88673	0.868087	-0.375556	-0.781076	0.227596	0.380237	0.944381	-0.0914201	3.58389	-0.88608	-0.316157	-1.81984	-0.865498	-0.714859	-0.622088	-1.21847	-0.496455	-0.289823	-1.31581	-0.886993	1.46138	1.23401	-2.14282	-0.918639	-0.00226614	0.170895	-1.25065	-0.703776	-1.41919	-0.936318	-1.19106	-0.514213	0.442239	-1.9005	-2.22059	-1.00687	0.414635	-0.61231	-1.70845	1.84	2.1535	2.4595	-0.781899	0.583173	-0.477688	0.326205	0.638767	-1.54055	0.891984	1.27057	-1.32021	-0.873107	-0.378296	-0.213724	0.368722	-0.0609932	0.415029	-0.791326	-1.23453	0.893258	1.90988	-1.16957	2.13714	0.406049	-1.23843	0.78614	-0.451818	-0.0810485	1.08037	1.4885	0.751857	0.803047	1.09186	1.15442	-1.02697	-0.0969032	-0.581608	-0.0207452	-0.247824	-2.09247	0.897362	-1.2277	0.0941438	-0.849191	0.683849	1.28706	0.289282	-0.784188	1.25748	0.187622	1.63035	0.354731	0.109869	3.32482	-0.161612	0.0716736	-0.543298	0.401692	1.64856	-1.49447	2.94971	-0.456522	0.585721	-0.24739	-1.14439	-1.09371	-0.19461	1.88862	-0.260742	0.86571	0.728316	-0.577758	1.07006	-0.373546	-1.2548	-1.056	0.0453312	-0.926177	0.912253	1.74144	1.47824	-0.586059	0.414278	-0.609413	0.200023	0.46196	-1.41776	0.190649	-0.0637864	-1.87343	-0.0849893	-1.42888	-1.12488	-1.3281	1.60012	1.51989	1.3232	1.37493	0.813976	2.74132	-0.610878	0.162243	0.270991	0.403932	-1.37825	1.38058	-0.144476	1.17802	-0.526641	0.213392	3.08037	-0.83251	-1.29668	-0.978398	-0.127111	0.0877228	1.50651	0.829187	0.138247	-0.753716	1.0452	-0.294542	0.388712	1.08034	0.531946	-0.138927	0.424978	-0.788022	1.49829	-0.598795	0.423222	0.154381	0.127985	-0.473837	-0.773951	1.44389	0.465102	0.034647	-0.576732	0.72282	1.13523	-0.570766	-0.0176515	-0.250987	-0.329928	-0.203966	-1.60322	-0.520016	0.0711175	1.72545	0.230309	-1.1343	-0.32105	0.159282	-1.7236	0.17498	0.64308	0.690426	-0.396538	-2.19009	-0.225015	-0.973348	0.499396	0.0204816	0.588822	-1.50282	-0.127072	-0.0896832	-0.146837	-0.812725	0.00999039	-0.0340575	1.1867	0.428203	1.56914	1.72766	0.443429	-0.139943	-0.685777	-1.66077	-0.616524	0.27052	-1.04901	-1.4374	-1.99997	0.656569	-1.44038	-0.0369182	-0.339366	2.49654	-0.649112	0.238199	0.463862	0.72212	0.759046	-1.33358	0.649343	-0.129048	1.06611	0.536817	0.0969961	0.476408	1.29854	0.0237813	1.14695	0.291697	0.878724	-0.513427	0.345551	0.323844	-0.0351639	0.424214	-0.942326	1.89302	0.561943	-0.970653	-0.825082	-0.77145	0.134256	-0.993318	-0.766048	-0.552275	1.44069	-1.84066	1.60729	1.63691	0.383478	-1.07316	0.561025	-0.422649	0.23406	-0.278223	1.14534	-1.93648	0.973234	-1.12871	-0.896659	1.13467	2.85157	-0.442834	0.438785	-1.88479	1.26776	0.0692006	-0.809103	0.35457	-1.22825	-0.611012	0.377333	0.0191337	-2.14963	2.19724	-0.394924	-1.77276	0.752878	2.74588	-0.381319	-0.0226985	0.225364	-1.17221	-0.0430265	-0.489214	-0.201462	-0.864068	0.0689234	1.93882	1.40165	0.376113	0.917089	0.15131	0.19768	-0.571854	-0.859029	0.134829	-1.32841	-1.10244	-1.57788	-0.313432	0.265198	-0.03579	-0.745035	-0.529493	0.985307	-0.0546066	2.1353	1.06681	1.32108	1.14844	0.532636	1.5219	-0.957325	1.1743	1.14008	0.203461	1.0804	1.19964	-0.616817	1.76824	-0.397092	-0.772512	0.79516	-0.165094	-0.575864	1.49397	0.650156	-0.0486255	-1.29318	-0.957877	1.40955	0.437412	-1.17538	1.79819	0.0388437	0.216823	0.722331	-1.38198	1.30427	0.499667	-0.592387	-1.12954	-0.701163	-0.766816	0.888594	0.506994	-0.501723	-0.0702374	1.09065	0.653223	-1.59002	-2.86973	1.31173	1.49789	1.26551	-0.996734	-1.38386	0.969165	-1.59648	-1.72938	-1.28923	-1.04086	-1.55149	-0.0587181	-1.61246	-0.284558	0.135539	0.949765	0.378901	1.44927	1.66468	1.04684	1.51103	1.12596	2.00913	0.380569	1.77255	0.0107112	1.44876	1.30124	-0.298684	0.347638	0.0748059	0.312084	-0.0304955	1.7254	1.14672	-0.158092	0.192141	-0.413703	1.75585	0.281212	0.196744	1.24734	0.175456	1.37349	0.129912	1.87127	-0.516568	-0.446753	1.19854	1.16171	0.494928	0.631578	0.194861	0.493171	0.610387	0.602711	0.808497	-0.516696	-1.25276	-1.84813	-0.323308	-0.934895	0.338843	-1.34319	-0.390835	0.622595	1.02088	0.492356	1.91233	0.317956	-0.115432	0.806865	1.84055	-0.44947	-0.685126	0.178015	-0.404156	2.07766	1.00635	-0.377758	0.133454	0.789176	-0.409569	0.597269	0.574234	-0.2559	-0.0596645	0.566584	0.282285	-1.1355	-0.727886	1.15111	0.0992918	0.099782	-1.15446	-0.368796	-0.776311	-1.74196	-1.40639	-0.306185	-1.17793	-0.858372	-1.01014	-0.0583181	-0.687457	0.0833782	-0.808113	2.30267	2.02553	0.914312	1.98568	1.37747	-0.969035	-1.26898	-2.1317	1.36843	-0.942788	-0.852914	-0.61146	-0.346446	-1.38529	-0.719063	-0.39472	0.146015	-1.62896	-1.12373	0.0718208	-0.12153	2.14492	-0.582039	-0.20386	2.23593	-1.37639	-0.272521	0.00274054	0.302322	0.514147	-1.71454	-0.200351	1.67828	-0.389425	0.834731	0.709466	-0.195166	-0.850076	-0.461512	0.418816	0.896863	1.64417	2.13131	-0.744814	-1.37112	-1.09702	-0.22097	-0.376682	0.186763	-1.44086	0.219053	0.638311	-0.615344	0.864558	1.46107	-1.05327	0.143121	0.64264	0.0195628	0.426061	1.42487	-0.556274	0.412203	-0.177969	-0.507411	-0.200871	-1.97768	-0.241738	-0.292846	1.32296	-1.41959	-0.431528	0.642168	-1.69467	-0.11552	-1.20454	0.431801	-1.27008	0.151214	0.657403	-0.868144	0.19708	-0.00372994	0.676604	-1.6557	-0.270402	-1.02011	-0.914496	-0.827381	-0.303172	-1.17949	0.109667	2.5575	0.880776	-0.47601	0.498724	-0.98404	0.134896	-0.18543	-1.49015	-0.748007	-0.763402	-2.02476	-0.275677	-0.92441	-1.3774	-0.25545	0.0121356	-0.378936	-0.118094	-1.22416	0.275428	0.3022	-1.44208	-0.342271	0.24256	-0.717863	1.81441	-1.11211	-0.910108	0.839409	-1.27646	0.660407	-0.248747	-1.15636	-0.525477	0.989704	-1.2065	0.680409	-1.01276	0.634418	-0.836567	0.766126	-0.664175	2.1813	2.00975	1.05674	1.57508	1.25988	2.13747	-0.145257	1.69645	-0.0637642	-1.08688	1.8437	0.168558	-0.733286	-0.842911	0.37958	-0.323315	0.680129	0.0852424	0.68015	-0.559348	-0.670851	-0.891861	0.085126	-0.835415	-0.30095	0.0476715	0.272557	0.101672	2.52319	0.670553	0.802512	-1.49272	-0.274238	-0.6068	-0.722162	-0.941421	-0.648418	-0.233069	0.18827	-0.714866	-1.96749	1.28584	-1.51008	1.32149	0.140105	1.56165	-0.31416	-0.388244	2.09345	-0.477269	0.118665	-2.0973	-0.821629	0.2538	-1.88589	-1.74416	0.409311	-0.218776	1.88467	1.66017	-1.1926	-0.12309	-0.14298	1.85995	0.818396	0.720706	0.108321	-0.123961	-0.377363	-0.142187	-0.628444	1.02201	1.24566	-0.576464	0.000647106	1.8638	-0.108049	1.41731	-0.144235	-0.360793	-1.97982	-0.114454	-0.189249	-0.910434	-0.389204	-1.03644	-0.511641	-0.523568	-1.3075	0.187856	-1.50767	-0.914784	0.136956	-0.0330274	-0.454947	-1.55664	0.484908	-1.60179	-0.339607	-0.220254	-0.247619	-0.726251	-0.880317	-0.0153474	-0.172482	0.535181	0.0672554	1.26829	-0.630665	-1.30568	-0.82111	-1.69546	-1.88638	0.75431	1.56802	0.38378	-0.160211	-0.408254	0.522764	-0.339443	-0.0560793	-1.04058	-0.850052	-0.151546	-2.00022	1.63245	0.447713	-1.18795	-0.376061	-0.59394	-1.01475	-1.71767	0.248018	-0.380943	-1.92345	-1.44987	-0.161193	0.101877	0.942446	1.05736	-1.08286	-0.925523	-0.532659	0.902112	0.626345	-0.524828	-0.533218	-0.578953	2.51777	0.440261	1.4594	0.7601	0.401297	2.32651	1.44747	-0.662477	2.43457	-0.495878	-2.07295	0.0325879	0.251252	0.299841	0.472968	-1.38335	-0.0799842	2.06947	0.363243	-0.41897	0.950739	-1.58894	-0.801868	-1.82458	-0.552216	-0.327322	1.40508	0.620986	1.01352	-0.39894	1.07257	0.0287491	-0.576249	1.44621	0.734604	0.313031	0.0921564	-0.406993	0.318283	-0.173256	1.4746	-0.277113	-0.503325	-0.808457	-1.50731	-1.28726	1.60195	2.67485	-1.61016	-0.331312	-0.878857	1.22121	-1.9134	-0.377087	0.295532	0.481647	2.04671	1.16376	-0.0631146	-0.679191	-0.0620378	-1.30425	-1.79539	1.36724	0.153338	0.191367	1.90511	0.438078	2.51432	-0.186256	-1.48358	-1.02505	-1.6938	0.983526	-0.112614	0.280321	-0.415342	-1.43839	0.506242	0.362783	1.10246	-0.453119	-0.157572	-0.587138	-1.08527	0.0510114	0.184184	-0.151882	-0.059806	0.620564	-0.0824678	0.327945	0.533544	0.321523	-1.3841	-0.441284	-0.139396	-0.720863	1.70577	-1.04638	-0.936662	0.0121398	0.563403	-0.457723	0.711936	-0.0871076	0.923567	1.74671	0.278133	-1.5592	1.21006	-1.13161	1.8462	1.04087	-0.0483206	0.391262	-0.177691	-0.623179	-0.494068	-0.238116	-0.556885	-0.427296	-0.29607	0.417726	-1.07827	0.355165	-0.554056	-0.704205	0.664543	-1.40249	-1.32288	0.12522	-0.699521	0.963442	0.641822	0.614331	-0.415679	0.213085	1.16359	-0.807483	0.835583	-1.40447	1.10069	-0.88161	0.0167698	-0.773767	-0.0666913	-0.0772555	1.20217	1.23589	-0.817048	-0.656365	0.454517	0.116906	0.483834	-0.377512	0.0669112	1.36248	0.862397	-0.233081	0.538954	-1.11096	-1.18443	-0.642897	-0.351815	-0.309682	0.556414	2.66636	1.31393	1.1273	0.474602	-0.72302	-0.205125	0.706592	-0.356791	0.42454	-0.40337	2.26212	-0.0668439	-0.443135	-0.631414	-0.0573294	2.00631	-0.950291	-0.0845521	-1.3029	-0.464987	2.27961	0.420863	-0.731249	-0.061701	0.418836	0.554689	0.015341	0.21122	-0.476564	0.121371	-0.783849	-1.70463	0.105874	0.541583	-0.726336	0.471728	-0.161461	-0.637633	-1.03435	-0.960517	-1.27341	-0.443108	-0.240866	1.59416	0.568506	-0.52583	-0.476273	2.47139	-0.705795	-0.0974499	2.50584	-0.424593	-0.386164	-0.0359155	0.436678	-0.646143	-0.138463	-1.526	-1.10292	0.506667	-0.293616	0.697969	-0.0125796	-0.712229	-0.522491	-0.953305	0.715926	-1.31328	0.786317	-0.161426	0.446194	1.51181	0.49467	0.670972	-1.32696	1.9722	-0.752248	-0.50749	-1.31512	0.854728	0.290035	-0.433535	-0.0362141	-0.169356	-0.0437603	2.00365	1.3389	1.88016	-0.766496	0.606388	0.83116	0.32909	-0.852097	0.281372	0.443543	-0.536238	-0.133309	-0.557938	1.97839	-0.200104	0.140579	-0.586666	-1.3217	1.58148	0.995032	1.01291	1.92044	-0.882454	1.20924	0.456526	0.0661903	-0.651732	-1.37219	-0.811585	-1.15788	-0.711429	-0.485787	0.830303	0.256586	-0.810949	-0.956858	0.364322	-0.591043	0.0860964	-1.31266	0.76863	0.854267	-0.136326	0.269851	2.86452	0.593531	-0.915121	0.696891	-0.833853	-0.0888024	-1.0192	-0.59246	-1.46773	-1.23102	1.76332	1.55696	0.432207	-0.0683639	1.35237	0.489272	-0.223526	1.06065	0.130049	1.67173	-0.839973	-0.501273	0.579396	-1.29475	-0.446653	-0.238881	1.66472	-0.676775	-0.34019	-0.0971698	-1.47243	-1.22865	-0.489791	-2.33468	-0.852844	1.23528	1.08012	0.28827	-0.65122	-1.20401	1.25934	-0.797946	0.0313936	1.49182	0.862434	0.288198	0.859341	-0.0751364	1.27337	0.543539	1.19924	0.868445	-0.865795	-0.480554	1.44689	-0.400592	-0.516435	-1.36584	-0.796198	-0.800189	-1.26067	-0.196343	-0.559615	-0.789481	-0.959948	-0.96057	-1.23776	0.931392	-0.556063	1.08407	-0.992278	0.222739	1.5744	-0.482239	0.958688	0.730896	-0.232018	-0.336171	-1.71543	-0.971161	0.686471	0.233379	1.18133	0.969607	0.629384	0.894665	0.914126	0.358501	1.26129	-0.949795	0.427507	-0.410308	0.141674	-0.0494679	0.778947	-1.28844	-0.36805	0.293314	-0.981159	-0.702228	-0.0382112	0.0857168	0.278823	-0.942691	-0.201172	0.177118	-0.845405	0.971674	-0.625193	-0.520987	-0.666207	2.7917	-1.34888	-0.802463	1.32495	-6.23977	0.10628	-0.816331	-0.133193	1.15759	0.909477	-0.68838	-0.256256	-0.111683	2.8216	-0.698211	0.125639	0.446697	0.582367	-0.285583	0.526653	-1.26904	-1.51392	0.00549943	0.497406	-1.40179	-0.410006	1.72425	0.54507	0.123867	0.416256	1.8981	-0.330774	1.36889	-1.08547	1.32878	1.61862	0.151684	2.88808	2.70117	-1.74453	-1.54712	-1.19987	-1.88933	-0.774875	-0.737562	0.560079	0.414729	-0.237462	1.03671	0.3535	-1.14578	0.889678	0.593889	0.117593	-1.61292	0.60019	-0.221603	2.20096	2.25461	-0.645016	-0.0795062	0.272384	-0.950195	-0.46476	-0.623777	0.346583	0.306583	-0.849908	0.0509843	1.54793	-0.710238	0.882136	0.000166899	0.65878	-0.377339	0.555596	-0.689154	0.793401	0.485535	0.0887564	-1.01623	-0.694609	0.211231	0.768727	-0.321514	1.00197	-0.0276097	-1.00554	-0.247369	-0.734634	0.899162	1.92508	-1.12858	-0.96468	-0.282236	-1.56378	-1.30551	0.906801	0.479295	1.03117	-0.425971	-1.05955	-0.397016	-1.53027	0.648949	0.132903	1.40198	2.13774	1.65751	-0.411607	-0.806811	1.82668	0.0487739	0.612622	-0.519663	-0.39223	-0.153213	0.813602	0.183525	-0.0239157	-1.40675	-0.25575	-0.505381	0.648832	0.0235449	-1.58276	-0.254734	0.0714395	-0.274521	-0.329934	-1.53624	0.379049	0.87858	-0.227712	-0.966969	-0.423113	-0.234149	-0.596367	1.69923	-1.59871	0.258292	0.169576	-0.503671	-0.206533	0.734692	-0.0483439	0.487075	-0.276758	-0.72168	-1.35526	-0.644487	-1.84141	0.00852482	0.549912	3.45965	-0.38824	0.685821	1.82697	1.17042	1.17604	0.489191	1.59444	1.37966	1.1501	1.18687	1.35256	0.765799	0.194941	1.21811	0.481316	0.572367	0.743629	1.03168	-0.0967868	1.17272	1.23723	0.227751	3.15702	0.995127	1.80345	-0.523988	0.532037	0.149338	-0.565054	2.43655	1.06022	0.654864	1.88915	1.7588	0.345551	0.660034	0.144199	-0.195187	0.799381	1.22073	-1.01036	-1.15136	0.617994	-0.473492	-0.623554	2.31951	1.28158	-1.12893	0.207204	-2.04491	-1.41068	0.288548	-0.900727	0.360678	-1.91634	0.148728	-1.19164	0.758413	-0.403159	-0.670947	0.633002	-0.578498	0.815998	0.649255	0.104587	0.25924	-1.16627	0.52484	-1.10169	-0.136587	0.058936	-0.369936	0.859268	0.450045	-0.0869218	-0.125348	-0.697629	-0.547784	0.310114	0.766057	-1.08543	-1.34355	0.302349	0.661406	-1.41489	-0.184195	-1.93736	-0.201544	-1.50897	-1.27084	-0.987778	0.803703	-0.458711	0.577297	-1.21188	0.774087	-0.164089	-0.394264	0.857673	0.140967	0.954086	-2.01648	-0.39189	0.331708	-0.580544	0.230896	0.741735	-0.636544	0.606659	-1.13051	0.949001	0.0836209	0.045154	0.110124	0.656435	-0.198271	0.552947	1.50101	-0.354352	0.371586	-0.948908	0.360196	0.751896	-0.159638	-1.0929	-1.16423	0.00495156	0.579854	1.69985	0.346896	-2.30719	-1.50802	-0.0649589	0.552635	-1.55223	1.49613	0.890337	1.7646	0.36342	0.938834	0.60434	1.19088	-0.219297	-1.84632	-0.15073	-0.0140646	3.33179	0.912001	-1.58154	-0.136331	0.397879	-1.85698	-0.00183089	-1.91401	-1.35123	0.0932972	-0.339139	0.593093	-2.25483	-1.15992	-0.86085	0.474697	-0.524734	0.896968	-1.57267	1.36408	-0.081671	1.17451	-0.121587	0.0749473	0.124101	1.38329	0.0117511	-0.240628	0.0568425	-0.494957	-1.71825	0.329259	-0.0424364	0.776176	-0.0391653	-0.716416	0.152311	-0.333395	-0.270858	0.152011	2.29699	0.291283	-0.0228777	-1.6573	-0.254026	0.336796	-0.348635	-0.00934797	-2.02889	-0.685758	1.01515	-0.128459	1.29977	-0.334944	-0.0265074	-0.0624982	0.0833386	-1.18642	0.554043	-2.73857	-0.528247	-0.378022	-1.70421	-1.26047	-0.460791	-0.230676	-0.158896	-0.80933	1.43143	0.102413	-1.20997	-0.0106257	-0.482707	0.035477	-0.134082	-0.355457	-0.845849	-1.03424	0.787525	0.851539	-0.0316869	0.829815	-0.0652201	0.778576	-0.689245	0.820451	-0.354588	2.56513	0.132559	-0.47131	-0.231899	-0.164315	0.683337	0.0389062	-0.459081	-0.0970014	1.20946	1.65388	-0.616718	-0.785515	-1.39531	-0.528207	0.107141	-1.03065	-0.0853357	-0.391723	0.173515	0.969842	-0.208248	-0.325343	-0.437038	-0.430545	-0.804507	-0.734154	1.48519	-0.477723	-1.38775	0.668585	0.558899	-0.355666	-1.23223	0.0565054	-0.565878	1.28766	-0.135092	1.29853	0.344809	-0.64028	0.0212831	-0.709764	-0.911092	-0.786815	-1.71798	1.11361	1.47164	1.2224	-0.149317	0.550417	-1.31855	-0.981386	-1.6009	-0.563046	1.08004	-0.768786	2.33821	2.85759	-1.0317	-0.452268	-1.85424	0.223954	0.0269128	0.399869	-1.61028	0.488257	0.681903	0.191286	-0.93723	-0.293982	2.87256	-0.13103	-0.601019	-0.731857	-0.876671	0.0116501	-1.04751	-1.00442	-0.0919014	-2.84461	-1.03273	-0.0918378	-0.777942	-0.574581	0.191417	0.730401	0.891565	0.367855	-0.577065	0.0581836	0.972248	1.22271	-0.283954	1.79434	-0.30678	1.33323	1.17182	1.79799	-0.731384	-0.430834	-2.14163	0.62156	-0.170521	-1.18866	0.238786	0.0426914	-0.774851	-0.0444877	0.244306	1.12876	1.17054	-0.0732667	1.09664	0.272505	-0.901661	0.479928	-0.947882	-0.952114	-0.473241	-0.123371	-0.716133	0.0719187	-0.86507	-1.43669	0.883559	-1.8693	-1.20139	-1.10994	-0.708819	-1.52628	-0.414591	-0.460485	-1.00176	-1.15894	0.799061	0.0979645	-0.291024	0.544628	-1.48395	0.68709	-2.06115	-1.96221	-0.61021	0.838052	-0.193939	-1.04183	0.785359	-1.18928	0.949319	-0.501859	0.811753	-2.71245	1.89378	0.825055	1.0115	0.224608	0.752068	0.225809	0.300744	2.36882	-0.43613	-1.427	0.600387	0.569436	1.28124	-0.390079	-0.479023	0.529523	-1.28247	-0.82603	-0.61283	0.522212	0.459959	0.506158	0.785748	0.39534	-0.147162	-0.851152	-0.540858	-1.16494	1.92575	1.08369	0.948138	0.311377	0.0411938	0.947676	-2.75001	2.77784	-0.726915	0.986773	-0.78986	1.84342	-0.346748	-0.0644228	-0.123838	0.712347	-1.34497	-0.77738	0.169104	-0.669355	1.05751	0.872512	-0.276665	2.05795	-0.118734	0.64344	-0.787057	2.76206	-0.97233	0.714166	0.485124	0.34599	-0.464226	-0.0388625	-0.717145	0.120408	-0.349837	-0.0154776	-1.36602	-0.362175	-0.113835	-2.05745	1.20376	0.672114	-0.000307039	1.36242	0.0725449	-1.02763	-1.05021	-0.676923	0.925976	-0.0247336	-0.727959	-1.24712	0.352975	1.73216	-0.355647	-0.237084	0.445857	-1.53595	-0.0280283	-0.0835272	0.0711366	0.926979	-1.4177	-0.194621	1.19956	0.133729	-0.0741704	0.458789	0.405976	-1.24645	-1.47083	-1.24038	-0.334573	-0.707565	-0.0759413	-1.15752	1.41176	1.11282	0.228902	0.609248	-0.516624	-1.37806	-0.171239	-0.391989	0.820763	0.310286	0.543251	-0.629196	0.389516	3.65786	-1.27805	-0.527377	0.0566027	0.508111	1.54489	-1.21025	1.99061	-1.89764	0.495017	4.11431	0.0126298	1.03798	1.7322	-1.12888	0.44549	-0.164069	0.587358	-0.423627	0.1258	-1.5739	-0.111266	0.181685	1.8103	0.201669	0.190481	-0.0924289	-0.887569	0.338892	-1.05248	2.44435	0.710085	0.239158	-0.171998	-0.406354	0.486725	-0.112124	-0.179855	0.51605	0.161419	-0.060555	0.267503	0.435757	-0.796474	0.567328	-0.277261	0.878964	-0.965393	1.45455	-0.441885	-0.834748	-0.859034	0.920595	2.69995	0.404051	0.0903678	0.609582	0.114435	-0.432968	1.44547	0.599041	-0.56892	0.98278	0.969959	0.29921	0.902791	0.756034	1.61945	-1.32177	-0.647396	1.8495	0.403481	-0.158063	-0.236096	0.850227	-1.56825	-0.259143	0.495518	0.158324	0.0707273	0.971811	1.55419	1.66465	-0.275027	2.11669	-0.473878	0.915463	0.573373	0.560812	1.38413	0.715569	1.11123	-1.10415	-0.298977	-0.632792	-0.204904	-1.82194	-0.00564999	-0.434014	-0.312096	0.971769	0.944888	-0.983888	-0.959635	-1.2234	-0.888702	0.420525	-0.775793	-0.332433	-0.163078	-0.690894	1.62808	1.25907	1.22917	1.43832	0.524094	-0.038085	1.19334	-1.02664	-1.10124	-0.852667	0.643696	0.341553	-1.27262	0.00656057	-1.00573	-1.39722	0.941465	-0.456487	-0.659255	1.03844	-1.24062	-0.319687	2.26129	-0.378628	-2.24919	-1.63322	-1.20438	-0.155532	-1.62761	-0.717838	-0.292523	-0.844716	-1.97649	0.395357	-0.625714	-0.223103	0.200804	0.0255857	-1.22071	-0.61056	4.41944	-1.52816	-1.49216	-0.557745	-0.271365	0.145596	-0.0958202	-0.62173	1.01499	-0.980695	-0.569609	-0.717127	-1.23786	0.119676	-0.263958	2.52713	0.649357	-0.862768	-0.536308	-0.861205	0.0223075	-0.615428	-0.265492	-1.05117	-0.189781	-0.0983639	-0.28847	-0.330696	-0.517079	1.35515	1.32743	1.25844	-1.97283	-0.0856933	-0.111777	-0.371592	1.31868	-0.492167	-0.778284	-0.120832	1.45917	0.845383	0.438314	0.600028	-0.00719748	-0.675414	-0.56977	0.680663	1.29534	0.572755	1.45125	1.88401	-0.456749	-2.07204	-0.151528	-0.527028	-0.398359	-0.0775488	0.33355	0.534152	-0.668778	-0.0485789	-0.775501	-0.219061	-1.73363	0.19798	-0.416144	1.90973	0.330704	-0.763769	1.21727	0.643355	-0.418136	-0.979835	0.701111	0.683908	-0.0267878	-0.893405	0.392108	-0.954133	0.212358	-0.683869	-0.0194993	-0.886255	-1.10633	-0.296541	-0.136865	-0.890903	1.99141	-0.157588	-0.799074	-0.153155	0.625139	-0.556183	-0.390176	-0.905715	0.366246	-1.07435	-0.357702	0.256044	-0.741682	-0.366889	-0.490959	0.190009	-0.494729	-1.68499	-2.13868	0.467308	-0.438892	-0.194981	1.70161	0.703065	0.615927	1.04529	-0.220506	1.0177	2.05194	-1.06737	0.839396	0.853592	1.79419	-0.375913	0.819229	0.275853	1.26255	-0.2142	1.50497	-1.4722	-0.0839327	-0.40923	0.133742	0.105137	0.483162	-0.00358588	-0.128327	-0.519197	-0.664415	0.22606	-0.649311	-0.457162	0.75474	1.31145	-1.05738	0.474002	-0.504354	-1.53527	-0.684333	-1.38163	-1.3711	-0.326162	0.342076	0.164331	-0.39442	0.806598	0.226029	0.0569748	-0.381521	0.467776	-1.30916	0.778674	0.175116	1.28474	-0.44799	-0.871828	-0.0211804	0.510041	-0.873978	0.275627	0.429195	0.272134	1.01306	-0.505334	-0.539331	0.104592	-0.369518	2.28903	-0.671098	-0.133653	-0.180188	0.931592	-0.0967025	2.07006	-1.13614	-1.18762	-2.10295	-1.09388	1.21014	-0.155262	-0.0157998	0.955898	1.18482	0.531108	-1.01105	0.146176	-1.45063	-0.305296	-0.480324	0.029257	-0.556014	1.87938	-0.0659316	-1.08722	-0.601072	0.122604	1.76367	0.278313	0.735779	1.71619	-0.918905	-0.151207	-0.611338	1.36553	0.220022	-1.34139	-0.650084	-0.589617	-0.925794	-0.831588	-1.94187	2.54307	0.544068	-0.558795	1.6428	-0.0118505	-0.0430003	0.502503	-1.77326	-1.04687	0.290015	0.755402	0.0146205	0.140129	0.915403	-1.37401	0.878587	0.190427	0.842734	0.699368	-2.24761	-0.48905	0.249509	0.410131	-0.536545	-0.497827	-1.10871	-2.89243	0.548233	-0.732533	-1.15031	-0.787326	0.120296	-1.30525	0.215321	1.97116	-0.0146496	-0.916854	-1.38328	-0.304176	0.233153	0.290062	-1.69742	-0.165512	-2.2502	0.970872	0.126483	0.852641	1.6757	0.458268	0.202221	-0.858429	0.10801	1.35503	-1.4965	-0.863846	1.00005	-1.20287	-0.319595	-3.15541	-0.702931	-0.788251	-1.30832	-1.77483	-0.102291	-1.23252	-0.601339	-0.639083	-0.597162	-0.139374	-0.802029	-2.3372	0.136961	-0.144395	0.218796	-0.0889314	1.19824	-1.65134	-0.306529	0.0763904	0.915473	-0.482573	-0.832832	0.610555	-1.93099	-1.2312	3.1104	0.933275	-2.33749	2.07628	-0.647716	-1.07527	1.47033	-1.67087	1.06502	-0.434087	-1.26426	-0.142506	0.931356	1.78749	0.458023	1.73852	0.232506	-0.916972	-0.0467435	-1.10936	-0.678689	0.739875	-1.09277	-3.51134	0.289241	3.98187	0.477338	-1.36532	-0.562179	1.0604	0.521399	-0.436981	-0.0524805	-0.199275	-2.28632	0.410786	0.835578	-1.32943	3.95309	0.822884	0.390291	1.99117	-0.273264	0.579283	-0.826456	-0.774069	0.140034	0.762927	-0.795935	-0.896581	0.485842	-1.50442	-0.6769	-1.36488	1.47727	-1.26007	0.847893	0.0472379	2.35849	-0.749119	0.282198	-0.477675	0.558445	-0.193022	0.978851	0.476364	0.665449	-0.258642	0.00732214	-0.802082	0.344242	-1.43953	-0.295061	1.11656	0.111797	3.00278	-1.19856	-0.167105	0.284637	0.3283	-1.11844	-1.32657	-2.05529	0.724394	0.894748	0.601092	3.2867	1.86297	-1.18427	0.494419	-0.479072	1.04462	-0.825288	-1.20088	0.776514	0.841968	1.14341	-1.02218	1.47177	0.90852	1.06447	0.633762	0.0131941	-0.434559	0.0276891	-0.135986	0.512398	0.129213	-1.70527	0.241196	0.0812728	0.00648267	-1.32942	-0.313901	-4.50797	-0.08127	-0.523132	0.471303	-0.475133	-0.524544	0.765372	-0.472398	1.52449	-1.76449	0.462909	-0.0170624	-0.161121	0.0119865	1.68762	-0.207915	0.19852	0.452444	-1.21062	-0.513848	0.583601	0.960737	-0.512192	0.617067	0.678377	0.206455	-0.450724	-0.762462	0.300759	1.10919	-0.578393	-0.0491479	0.591325	0.779606	-1.00234	1.54477	0.720411	0.16546	0.722457	1.47956	-0.760157	-0.893652	0.774255	-2.23532	-0.657458	-0.597959	-0.299415	-0.536052	-1.00402	-0.413118	1.26131	-2.08217	0.0942296	0.509615	0.213792	-0.4146	1.0778	0.82925	-0.272314	0.178172	1.28896	-0.529392	-0.984485	-0.821775	0.0109545	-0.133105	-1.35742	-0.401525	-0.247634	-0.436628	0.85097	0.636409	-0.783515	7.5159	0.864044	0.27081	-0.353996	0.497566	-1.23943	1.31337	-0.490527	-0.846785	0.31149	-0.243853	-0.588022	-1.19708	0.301474	0.464505	-1.40814	1.94756	0.131568	-0.758477	1.68973	-1.15496	-0.698617	-0.146025	0.985108	-1.03254	0.301994	-1.3044	-1.16562	-0.731891	-1.56579	-0.937741	-0.274872	0.670702	-0.253002	-0.830273	0.62253	0.538427	0.657617	-0.368504	-0.554331	1.73393	-0.103057	-0.62126	0.593121	-0.203723	0.319656	0.0495562	0.305056	0.7729	1.13074	-0.0676947	1.12139	-0.0755643	0.113383	0.680063	-1.2423	0.777474	0.0786985	-1.19219	0.20046	-1.24464	-0.899126	-0.175532	-0.531516	1.35458	-1.11249	0.125196	0.466407	0.532655	0.26897	-0.806918	-0.0835902	0.134198	0.859409	0.564998	-0.910418	-0.333715	4.4556	0.807048	0.809203	-1.00574	0.50054	-0.093614	-0.38288	-0.150742	0.296035	1.29454	0.528732	-0.480116	-1.12665	-1.03426	1.16459	1.87474	-1.97961	-0.0162676	0.531978	-1.48017	0.94962	0.427208	-1.32726	-1.26849	-1.67469	0.0846307	-0.30468	-0.166285	1.33867	-0.836188	0.782783	-1.22031	-0.81021	-1.55651	-0.0234341	-0.0677962	0.534695	0.423879	0.236699	0.335695	-0.670286	1.08197	0.105386	0.790476	-1.16515	-0.364272	-1.57978	0.726338	0.0990153	-0.631425	-0.581092	-2.08159	0.917067	-0.722068	-0.701474	-0.229434	1.23292	-1.42433	-1.3027	-1.28376	-0.837182	2.99583	-0.138054	-1.50493	-0.482408	1.21791	-0.252467	-0.169578	-0.399857	-0.115926	-0.0124676	-0.818422	0.871657	-0.163995	-1.6364	-1.15756	1.14619	2.38069	-0.982654	-1.14746	-0.027583	0.715513	-1.06406	0.517463	0.810986	-0.410146	-0.0558648	-0.40603	-2.08151	0.959509	-1.5367	2.74918	-0.995386	-2.39124	-0.284438	-1.16463	0.528187	-0.504062	1.64359	1.53335	0.592613	-2.037	-1.32189	0.650749	-0.564426	-0.00580601	-0.460781	1.14525	0.781737	0.691836	0.822609	-0.0535365	-1.51201	0.395974	-1.19305	-0.0503749	-0.436504	-0.606207	-0.996873	-0.209904	-1.20137	0.897741	-0.0623128	-0.534979	-0.470578	0.439702	0.453209	-0.606465	1.24315	-0.250367	0.582331	-0.538987	-0.682065	0.283945	-0.307623	-1.20825	-0.00498723	-0.289265	0.0505618	0.335906	0.218539	-0.409141	2.72298	-2.02583	1.00445	-0.132561	-0.42631	-0.0906048	1.27309	0.0342643	-1.17377	-0.991305	-0.400595	0.87025	2.22507	-0.123647	0.27627	1.60444	-0.443068	-0.203553	0.674526	-1.46664	0.377162	0.239983	-0.966216	-1.0246	0.637869	-1.78913	-0.459999	0.742958	0.408584	1.24207	-0.118953	0.366232	0.63659	1.56913	1.61221	1.41952	-0.585162	1.15924	0.045939	-0.216312	-0.264685	0.830068	-1.36378	-0.158714	0.874279	-1.32735	0.442519	0.807423	-0.755203	-0.05996	-0.468525	-0.432737	-1.09909	0.204516	-0.0291826	1.51257	1.2105	-0.878487	-0.663454	0.74926	-0.662108	-2.28251	1.43226	-0.994727	0.581692	0.343879	-0.700021	0.624956	0.162596	-2.04895	0.519836	-0.227871	0.261952	0.65664	0.31344	-0.391056	2.39707	-0.259719	0.51827	-0.418327	0.362858	-0.0392012	0.400852	-0.306459	1.02309	1.15723	-0.21814	0.896721	0.999261	-0.01857	2.5267	-0.232933	1.2764	-1.57941	-0.303235	0.725597	0.604446	-0.303334	1.2522	0.107572	-0.593105	-0.79954	-0.274676	0.705195	0.570918	0.489728	-0.102727	-1.37139	0.472934	1.57108	0.833365	2.53367	-0.535697	0.59572	-0.736678	-0.890334	-0.0316736	0.469692	2.10668	1.50381	-0.748692	-1.76633	0.123397	-0.498603	-0.0910475	0.610732	0.0560037	1.56296	-0.732872	-0.456319	-0.113954	0.0621279	-0.0574339	-0.124177	0.848331	-0.210599	0.0055086	0.430634	-0.680603	0.502409	-0.613856	-0.758914	-0.404951	0.714474	-0.339258	0.550458	-0.236655	-1.81399	1.13417	-1.30192	2.02699	-0.745745	-0.12139	-0.932585	-0.687586	0.152865	0.302101	1.32739	1.45567	-0.546261	0.166909	-0.652944	0.444237	-0.595442	-0.557633	0.0572441	-0.15635	-0.372322	-0.791567	0.930111	0.629666	1.18865	1.4731	-0.761434	-0.291444	0.51425	-0.713998	1.06188	-2.71209	2.13343	0.454932	0.591659	0.068393	-0.496218	0.257528	0.630029	-1.38663	-3.43962	1.0733	-1.66954	1.4061	-0.200832	-0.0966848	0.814093	0.332793	-1.1003	0.0604502	-0.415865	-0.445129	2.09158	-0.537609	0.0961694	-0.114767	-0.438803	0.0246678	3.25062	-0.0728455	0.318036	-1.01467	-0.937474	-1.55428	0.698828	-0.0873068	-0.72265	-0.358528	0.635137	-0.20912	0.99689	-2.03667	0.824719	2.31246	0.812826	1.34013	0.771066	-1.07215	0.443585	0.200667	1.14102	-1.58935	0.156417	0.000891907	-0.211583	-1.97956	0.275765	0.924897	-0.46994	-0.549886	-0.943438	-0.626003	0.271238	0.118241	0.243253	-0.582927	-0.986912	0.229859	-1.84447	0.307545	0.119505	1.38343	-1.90512	0.603747	1.18633	0.567813	0.366867	-0.267976	0.186873	0.589997	1.42738	-0.220328	6.46534	0.502641	-0.0352465	0.403244	2.40036	0.896572	-0.123811	-1.97386	-0.673946	-0.00990727	-0.599658	-1.57559	-0.695467	-0.874854	0.306796	-0.429545	0.48895	-0.976721	-1.275	-1.7164	-0.317954	-1.22005	-2.05558	-0.619048	-1.46581	2.07108	1.31196	-0.756087	2.07936	-0.718839	-1.88563	0.989735	1.03899	-1.12545	-0.230974	0.180466	1.02144	-1.8556	0.306993	-0.271859	1.60414	-0.283368	-0.0747767	0.250652	0.130213	-0.349459	-0.591053	-1.43102	2.91367	0.0609706	0.524983	-0.24404	-1.52922	3.66727	0.569074	-0.599032	1.49748	-0.976328	-0.961103	-1.56057	-0.223179	-1.11374	-0.0789524	0.654414	0.877886	-0.712345	1.96047	-1.88378	-0.778478	-0.255041	2.02524	-1.8152	-2.62083	2.45012	-1.4216	1.3903	-1.86517	0.333315	0.559074	-0.874617	1.1151	-0.529082	1.8444	-0.793204	-1.03353	-0.289726	0.858322	0.0351244	-0.566213	-1.69948	0.357957	-0.25163	0.0735832	-0.749533	-0.215586	-0.689679	1.33764	-1.03553	-1.4296	-1.50217	0.447584	-1.16918	0.530415	0.71189	0.0244394	-0.109308	-0.249439	-0.306946	0.408557	-0.575198	0.463528	1.03436	-1.2988	0.857033	-0.255378	-0.202048	0.956455	-1.39629	1.33023	0.772194	1.48172	0.871846	1.52815	-0.291349	0.491495	0.424194	-0.144878	1.45206	-1.52497	-0.030066	0.941801	-0.97706	-0.997958	-0.833171	0.818765	0.204274	-0.256086	-1.23494	1.50189	0.581298	0.238048	-0.308153	-0.404169	-0.838148	1.09435	-0.753706	-1.26896	2.21238	0.193345	-0.512513	-0.331001	-0.430262	0.413461	0.0675643	0.63726	-0.548163	-0.43661	-1.56612	-0.113703	0.457683	2.24455	-0.564732	1.38142	-0.135328	-0.310147	-0.522792	-0.445707	0.334279	0.318746	2.2925	0.305256	-0.278906	-1.14457	0.146711	0.259446	-1.47599	0.791264	0.556641	-1.54773	2.59504	-1.09295	-0.374655	-0.0167983	1.13275	-1.2831	1.64864	0.931726	0.766003	-0.146872	-0.757343	0.724786	0.869588	-0.322631	0.185626	0.542777	2.79119	2.32251	-0.268308	0.830679	-0.376388	-0.488637	-0.756797	-0.379738	-0.991429	-1.44622	-0.202838	-0.501978	0.92265	0.566956	0.641668	0.301921	-1.12465	2.85058	0.858363	-1.14845	0.567176	-0.987529	-0.812373	0.367449	0.424947	-0.458915	1.87956	0.305782	-0.140145	0.242905	0.15112	-0.385713	1.73868	-0.435185	-1.04899	0.317226	0.122192	-0.0079674	1.13115	0.0812298	0.458274	0.760403	0.0517388	0.330952	1.65391	0.810479	2.62594	-0.519339	0.862465	-0.679218	-2.77586	-0.672461	0.970595	0.67587	-0.824913	-1.74381	0.356196	0.337099	-0.179834	0.278575	-0.480985	0.078176	0.324238	1.47813	-1.44197	-2.50179	-0.855452	-0.944637	0.636687	-0.697378	-0.865635	1.53418	0.534014	-0.182971	-0.638249	-0.488089	-0.0668335	0.0881251	0.103928	-0.770115	0.871141	-0.773146	-0.65514	0.298518	-0.612778	1.6952	-0.0949966	-1.68586	-1.71488	1.95038	-0.413096	-1.01926	0.553497	1.90365	-0.532608	1.05524	-0.350914	0.560722	-0.943667	0.613469	-0.894025	0.0594688	0.616288	-0.21261	0.087532	0.468009	0.510303	-0.490164	0.358005	0.11745	1.03793	-0.928044	-0.428339	1.0979	-0.467888	-1.27247	-0.304536	-0.424591	-0.567239	0.977235	0.848613	0.36819	1.70489	1.07469	0.154402	0.638004	-0.28965	-1.6965	-0.385169	-0.0421875	-0.270089	-0.227403	0.258969	-0.492391	-0.25331	0.0227531	0.37903	-0.02516	-0.0295007	2.10393	-1.90374	2.67693	0.138495	-0.761572	0.62622	-0.705432	3.66361	1.32782	1.71745	-0.0353234	0.470409	-0.296999	-0.548762	-0.285431	0.604373	-0.373131	0.23759	0.661041	-0.412112	-0.518287	-1.11572	-0.13905	-0.608925	0.994497	-0.0407435	0.0293099	1.08942	1.48092	-0.594074	-1.06513	0.697031	0.66579	1.95318	-0.690511	0.635724	-0.83354	1.0582	1.13017	1.55445	-0.638345	-0.710888	-0.338139	-0.192627	0.593814	-1.2651	0.498984	0.375718	0.177599	0.143211	-2.37417	1.22643	-0.932452	-0.563415	1.16272	0.0436415	-1.64838	-0.765802	0.0389996	-0.277825	-0.109748	-0.631082	0.0805541	0.745818	-0.322668	3.82889	-1.74582	-0.024188	-0.608605	0.0430904	0.690146	-0.457579	-1.1158	0.490183	-0.645488	-1.16374	1.25291	-0.0935408	-1.43119	-0.595112	0.134629	1.31151	-0.462806	0.485605	-0.60407	0.61449	1.09665	-0.856065	-0.19838	1.74829	0.63186	-0.87547	-1.05122	0.0940176	-1.55722	-0.0174558	0.775498	-0.745561	0.509534	-0.780234	0.728543	0.39656	-0.657757	-1.45036	-0.71856	-1.06156	-2.9127	0.254962	-0.264201	0.653477	2.50531	-1.10568	2.57347	-0.221372	-0.305776	-0.270516	-0.387347	-0.868764	-1.35511	-0.410244	0.0878964	-0.976351	1.94687	0.584417	1.34014	-1.74499	-0.34448	1.95059	1.29338	3.99785	-1.09369	-0.332484	0.996153	-0.463074	1.53429	0.615931	0.19356	-0.191218	1.14605	-0.690073	0.855543	0.0354494	-0.108403	0.190154	-0.0898386	0.318268	-1.06174	0.753284	-0.680221	-0.254561	-1.04079	-1.07931	-1.05671	-0.0440208	-0.722729	0.940097	-0.37687	-0.133867	-0.978838	-0.370436	-0.171503	-0.158215	-1.49092	-0.161242	-0.700379	-1.68446	0.113849	0.226403	1.10869	-1.75711	0.234252	0.360555	-0.148389	0.00941762	1.06249	-1.1838	0.10118	-0.0712321	2.54394	1.34869	-0.623478	-0.277024	0.7184	-2.75719	-0.297382	0.268465	0.05132	0.752674	0.179061	1.43612	1.79381	0.14276	-1.68185	0.52989	-1.76918	1.5017	-0.380741	0.326944	1.38434	-1.01691	-2.44997	-0.51545	0.332995	-0.430918	0.295916	0.0460981	0.598523	0.715395	-1.77558	0.320524	-1.0357	0.30204	0.371653	1.33242	-0.0838292	-0.189403	-0.328077	-0.541629	1.19742	-0.265389	0.636741	-0.518467	0.409671	-0.951553	-0.60702	-0.373054	-0.991506	-0.518637	1.94412	-0.805589	1.90459	0.43456	-1.49435	-2.69355	2.86275	-1.41962	-0.0487592	-0.404316	-1.47515	-0.409524	2.96176	-0.433754	-0.454751	1.03435	1.97199	2.03674	-1.53052	0.662598	0.047196	0.0329547	1.08436	0.951055	0.606616	0.726704	0.417398	-0.905789	-2.03839	0.413195	0.111745	0.0780507	-0.692124	0.109554	0.70457	-0.0932241	-0.576562	0.431824	-0.823266	-0.144072	-0.598352	-0.772091	-0.554773	-0.319387	0.0191212	2.53978	-0.684973	-2.76629	-0.0860242	0.807113	-0.996116	0.287692	-0.0979309	-0.86497	-1.47367	-0.320615	-1.14939	2.56627	0.142386	-1.65353	-0.0867503	-0.231441	-0.654391	-0.729007	-0.19829	0.172976	-0.554753	-0.520585	-0.23099	-1.68394	0.609165	1.65093	-0.0460457	-0.895504	-2.05444	0.0175377	0.0165682	0.0662374	1.12693	-1.52067	-0.318483	-0.352774	-0.0336117	0.120018	-0.554099	-1.6724	-1.14219	-0.589079	-1.56688	0.0865644	1.48854	-0.215249	0.571177	2.20554	0.646477	-0.957204	1.21049	-0.185591	1.8392	1.59257	0.121312	0.290615	-0.437546	0.739247	-0.529773	-0.931361	-0.461	0.346102	-2.21202	2.31411	0.522708	-0.0378224	-0.69139	-0.620243	-1.11654	-0.837738	-0.0475194	-0.158581	-0.0564317	0.511915	1.2428	1.40172	0.163274	-0.823221	0.987451	-0.923857	-0.760361	-0.731509	1.59819	0.176213	-0.716977	0.230404	-0.857054	-0.442863	-0.540721	-0.960762	0.981828	1.30662	-0.334955	2.39207	-1.12892	2.14906	-0.833167	-0.669123	-0.334708	-0.0525351	2.05744	1.56639	-0.952229	-0.720694	0.0184853	-0.242299	-0.618867	-1.88815	3.36202	0.39148	0.512592	-0.448736	1.73707	0.24611	-1.27278	-0.659193	0.281796	-2.08667	0.186578	-0.367751	1.35893	1.99758	0.128981	1.61463	-1.14108	0.926423	-0.622652	1.31257	-1.0787	-0.0533981	0.268491	-0.245106	1.09373	1.20897	0.0777406	1.14564	0.0219478	-0.617314	-0.860605	0.451634	-0.279502	2.11582	0.153887	-1.1248	-1.99338	0.150088	1.08371	1.09428	-0.22554	0.962394	0.610374	0.686746	0.402088	-0.41775	1.80335	-0.520349	0.231084	1.21207	1.291	0.492113	-0.383677	0.104331	0.0966564	0.146314	-0.198703	-0.552954	1.45759	0.162141	1.3342	0.911802	1.13203	-0.405983	1.1607	-1.07376	-0.569616	0.458013	1.80805	0.592665	0.525099	-0.999904	-0.144535	-0.800363	-1.19464	0.130156	0.296599	-0.280169	-1.38694	-0.922091	1.1288	-0.370167	1.05002	-0.438864	-0.488026	0.146169	0.60411	-0.58761	0.22742	0.410576	1.12834	1.57817	-1.11154	-0.0151222	1.51112	-0.215181	0.949853	-1.02298	1.94845	0.171982	-1.0088	-0.371251	-0.00166376	0.282881	1.35501	1.1623	0.590184	0.801516	0.311572	0.0501485	0.0137731	-1.33932	0.451831	-0.877117	-0.174583	0.648136	-0.362118	0.331051	-0.383736	-0.755114	-1.75891	-1.41244	0.621838	-1.49633	-0.622353	0.46985	0.593068	2.35434	0.39897	0.864687	-1.02007	-0.520491	-0.724586	-1.15448	-2.11507	0.063292	0.312015	1.93028	1.02736	-1.36161	-0.134814	0.373023	1.66909	-0.665065	0.170357	0.592197	1.07217	-0.054954	0.899479	-0.579954	0.733741	0.568728	1.7044	0.97857	1.12393	0.945783	-0.357541	0.179136	2.489	-0.218604	0.409843	-1.2818	0.0552696	2.09877	0.483876	-0.632458	0.372271	-0.0131303	0.0145135	1.04264	0.51419	-0.486381	2.21093	2.53735	0.342404	-1.53721	0.638776	-0.806386	1.51463	-0.103002	0.369014	0.84417	-0.433638	1.65153	0.830323	-0.297266	-1.28887	1.5897	0.0923851	0.570502	1.58657	-0.531012	-1.18123	0.4185	-1.05401	-0.237033	-0.0832766	-1.324	-0.394696	-0.394256	8.71867	-1.77254	0.589252	0.181371	0.932234	-0.730128	-1.02334	0.273174	0.696459	0.423063	0.0903624	1.1349	0.0717304	-0.493623	-0.0316273	-0.921492	-1.57381	0.504837	-0.290048	-0.140165	-1.61175	-1.29747	0.476159	-0.338803	0.536158	0.366424	-1.98455	-0.0196189	-1.58896	1.51094	-0.0338337	-0.653436	0.443395	-1.44712	-0.466272	-0.0492499	0.568243	0.108203	0.170604	0.26986	0.2586	-0.0569433	1.71826	0.31369	1.3528	0.422918	0.241165	-0.0749607	0.000720561	0.833311	-0.241594	-0.782086	0.615876	1.00923	-0.010346	-0.692231	1.14565	-1.03796	-0.0250863	-1.33491	-0.526553	0.583718	-0.657454	-0.580967	0.202337	1.08039	0.667655	1.41646	-0.439203	2.40235	0.85555	-0.227332	2.26639	-0.358461	0.719478	-1.31034	0.00533824	0.177557	0.970449	0.26132	-0.167746	0.560495	1.66787	1.00967	0.136255	-0.466203	0.971387	0.429551	1.34606	-0.490302	-0.185476	-0.193149	-0.687159	1.89952	-0.144803	2.90136	-0.868618	-0.519503	0.728002	0.452505	0.041812	0.880402	-0.714078	1.79896	-0.432727	1.8782	0.27613	0.396231	0.404011	-2.68359	-0.807726	1.01409	-0.805567	1.08941	0.441693	0.27997	1.32139	-0.242505	0.392344	0.172794	-0.845491	-1.48698	-0.418715	0.662203	1.88841	-2.28471	1.03708	-0.696816	3.43754	1.65568	0.101403	-2.56172	-0.597578	0.951339	-0.753946	0.30618	0.0243512	-0.789215	-1.0166	0.748749	0.0327587	0.709349	-0.017314	0.450478	1.49848	0.225623	-0.775939	0.511537	0.871654	-0.264719	-0.0611484	-1.30299	-0.958713	-1.36271	1.01506	-0.256955	2.08863	1.32142	-0.658328	0.745966	0.23337	0.599871	1.42081	0.190021	-0.58961	2.9233	0.214518	1.83338	1.32847	1.54332	-0.0881336	-2.47981	-0.743796	2.48571	0.194428	0.455654	0.141144	-0.147346	-0.380784	0.207342	-0.0739241	1.03887	-0.896797	-0.556683	0.431414	1.28479	-0.940257	-0.243694	-0.322976	-2.26658	-0.449544	-1.84544	-2.74213	0.38605	1.82443	-0.590822	-0.833311	0.429545	0.611179	1.03801	-0.453036	-1.55413	-0.160042	0.0362911	-0.775179	1.10831	1.35219	0.28363	-2.19271	0.891349	0.486714	-0.635005	-0.234267	-0.19129	-0.362202	1.84127	0.122044	1.91143	0.226494	0.589301	-1.04645	-0.709516	-2.25962	0.826036	-2.69223	0.137095	-1.81575	-0.696389	0.109122	-0.341094	0.687106	-2.2961	0.287228	-1.78716	1.2245	0.363198	-0.412249	-1.30073	0.24982	-2.11305	-0.245065	-0.000755598	-0.452732	-0.61457	1.46588	-2.551	0.449354	0.115627	-0.831836	1.16309	-0.0998467	1.75656	-1.30546	0.745194	-0.273269	0.00361857	0.550483	0.569582	-0.693491	0.676861	-1.1124	0.0742948	1.58766	0.29507	-0.695685	-1.40351	-0.297017	-0.123898	1.00818	0.503921	0.820519	1.91908	-2.22557	1.25845	1.23273	-0.227845	-0.447464	1.02476	0.00349735	-0.343041	-0.944715	-2.21815	0.638995	0.559911	1.14303	0.320962	-0.95387	-0.445923	0.505714	1.36356	1.65086	1.26061	-1.76019	1.32356	0.555051	0.0624624	3.2123	0.348623	-0.154086	-0.277607	-0.631942	0.939234	1.93291	-0.773357	0.650456	3.32715	-0.194413	-0.551796	0.647641	-0.0195808	-0.718847	-0.607236	-0.353671	0.0789317	-0.631689	-0.41025	-1.04537	0.511685	-1.3382	0.0315317	0.330048	-0.663648	0.233047	-0.570978	0.172737	-0.0619823	-0.0908069	-0.421265	-1.05928	-0.32675	0.16785	-0.192596	-0.355105	0.887627	-0.107424	1.67959	-1.5142	0.610282	0.503604	1.06042	-0.284757	0.181285	0.196756	-0.545531	1.37941	0.636483	-0.542875	-2.22273	1.46396	0.764288	-0.226637	0.541974	-1.10867	0.434859	-0.417828	-0.0889618	1.44064	-0.100927	1.49375	1.68762	0.723518	0.501691	1.21068	0.457421	-0.433267	0.823862	-0.0493977	1.47915	1.04365	-0.0778143	0.289607	-0.464924	0.593835	-1.10886	-0.399404	0.706938	-0.192124	-0.798349	-1.73252	0.355158	1.21314	-0.977396	-0.206757	-0.517797	-0.971025	-0.384378	1.38325	0.509923	1.6763	0.818247	0.803122	-0.0160351	-0.398018	-1.18609	0.874998	0.198057	-0.280617	-0.237801	0.662158	0.286522	-2.15172	-0.880178	0.513219	1.14289	1.98297	-1.14748	-0.28492	-0.102507	0.27839	0.830898	-0.759655	1.27367	0.756704	0.204688	-0.473187	1.22409	-0.557404	0.822002	-0.950137	0.0979062	-0.521809	0.403755	2.033	-1.22777	-1.28374	1.06104	0.656554	-3.63789	-0.974254	0.916917	-0.13843	-0.531196	0.110197	0.129498	-0.565213	1.40497	1.88405	3.29192	0.268305	0.357852	-1.33664	-0.212496	0.336147	-0.0509159	-0.0151955	0.901498	0.41416	0.184614	1.00417	0.361914	-0.402871	1.53469	-1.29827	0.854719	0.785078	-1.20936	0.0118889	-0.383556	0.436858	-1.52393	-0.124023	-0.606883	0.524385	-1.15388	2.17564	1.56428	-1.61633	0.494704	1.07268	0.694797	-0.844772	-1.10553	-0.548786	-0.866324	0.875433	-0.721192	1.18716	-0.694891	1.08599	0.753997	0.531005	-0.25702	-1.15295	1.18245	0.317433	0.144688	0.403926	1.02535	-1.64903	-0.190135	0.274304	0.560733	-1.06397	0.385496	1.09131	2.01019	-0.361277	-0.293831	-0.544079	-1.05387	0.454351	-0.132248	-0.814381	0.462851	0.25132	-0.913037	-0.968534	0.417355	-0.831034	-0.419317	-0.952872	-0.752921	-1.08073	-1.14411	1.96297	0.944059	0.587903	-1.64245	0.289221	-1.00111	-0.964545	1.29915	-0.649161	0.768662	1.80564	-0.15669	1.67175	0.831583	0.543717	-0.578151	0.843807	0.764323	-0.998552	-0.245006	-0.563795	0.394914	2.14145	-0.975873	1.46641	-0.0104165	-1.37051	2.49356	1.09262	0.00352227	0.293026	-0.663399	-0.785681	-1.69407	-1.2067	3.14579	-0.602757	-0.611703	-0.532756	0.724347	1.68101	-1.03786	-0.274112	-1.66478	0.706846	-1.75472	-0.767796	-0.619369	0.189845	-0.630076	2.24006	-1.22218	-1.36519	0.942663	0.158659	-0.0241061	0.886523	-0.903682	2.08669	0.835678	-1.04495	-0.255205	-1.00383	0.51662	0.587016	-1.03549	-0.155927	0.990812	0.741221	1.00809	-0.0494692	1.41162	-0.587992	-0.34656	-0.999292	-1.42393	-2.07202	-0.544074	-0.921278	0.397517	-0.410204	0.28083	0.390538	-0.239253	-0.0724191	-1.40361	1.5218	-1.48015	0.156934	0.94361	-0.223022	-1.33352	-0.39068	-1.21495	0.160816	-2.58632	-0.438794	0.421063	-0.0513777	-0.0595576	-1.76887	0.903974	-1.36089	-1.15293	-0.729246	-0.0263821	1.51085	-1.33499	0.122171	0.675918	-0.605707	2.9417	0.864958	-0.620807	1.88257	0.688154	0.661226	0.516492	0.127715	0.882411	-0.52048	-2.48827	1.07499	-1.60237	0.745938	-1.11921	0.278936	-0.223531	0.612651	-2.13841	-0.144933	-1.08977	-0.196721	-1.09091	1.36849	-0.384656	0.710839	0.337451	0.41988	0.429875	0.787204	-1.488	-1.26087	0.325578	0.70467	0.570139	-0.265394	0.0552132	-0.0319196	1.10627	-0.159219	1.22781	-0.0390895	0.560423	-1.69487	0.420036	-0.618524	0.752444	-0.878727	0.00159728	-0.291656	-1.12736	-0.476394	-0.502777	-0.0936986	-3.18034	-0.52947	1.81421	0.0477393	-1.40422	-1.13396	0.763165	2.09769	0.870013	-0.858899	0.73962	1.35379	0.883393	-1.54287	-0.474491	1.13594	-1.49865	1.16589	0.658973	-0.19767	-0.343892	1.17743	0.700077	0.387062	1.17781	-0.275517	-1.9571	0.726831	0.0361268	-0.607148	0.456088	1.75895	-1.19286	-1.81157	-0.329185	0.502573	-0.428486	-0.1962	0.903702	-1.38632
TCGA-EW-A1PD-01	0.657059	-0.695877	-0.0342744	-0.0918995	-0.338265	-0.774177	-0.902905	-0.322704	0.195828	0.643977	0.918715	0.414962	-0.361334	2.08314	0.435033	0.47196	-0.647869	-0.660271	0.172575	1.41836	2.4254	0.0507423	1.35113	-0.468839	-0.769835	-0.67059	0.718291	-0.98963	0.961505	-0.110062	1.01276	0.306704	0.83108	1.40139	-0.180403	0.743038	0.0656393	0.74641	-1.05578	-0.0654626	-0.0486936	0.452982	0.291828	-0.0323206	-0.912562	0.646157	0.852541	1.02359	-0.878699	0.230501	0.545814	0.297217	-0.790393	1.68703	0.338351	-1.10187	1.24466	0.210362	2.01111	0.550173	0.710521	0.285278	0.923974	2.56371	1.1317	-0.918444	1.59975	2.16277	-0.834823	1.08408	1.28277	0.546054	-0.20091	1.25424	0.561763	0.311055	1.13555	0.46723	-0.277679	-0.457145	0.996303	-0.186653	0.652742	-0.0812881	0.466779	0.495794	1.05862	1.05459	-1.8065	-0.896025	-0.641749	-1.32308	-0.897101	-0.144423	-0.227535	-0.0666497	-0.78911	-0.858461	-1.33851	0.861725	-0.0526427	0.0431758	1.37236	-0.119223	1.22685	2.49398	1.25513	-0.120112	2.04531	-0.074958	-0.809887	-0.160864	-0.785366	-0.238633	0.504937	-0.0712075	-0.211664	-1.00414	-0.143435	0.15562	0.942862	1.21388	-0.949123	-1.08068	-1.04418	1.3386	1.05851	-0.12717	2.10828	0.589686	0.0939225	-0.304705	0.33109	0.257886	-0.284601	0.0477722	0.913944	-0.31158	-0.685911	0.570034	-0.33485	-0.85907	1.07148	-0.957865	-0.126722	-1.54527	0.284948	0.312026	-0.62264	0.153664	0.0203558	0.0269027	0.706855	1.13433	0.0748207	1.29306	-0.63349	0.894479	-0.846919	-0.795123	0.77809	-1.06963	0.383408	-0.613155	-0.529696	-0.494989	0.33593	-0.369401	-0.633514	0.659518	-0.49529	0.771287	-0.328307	0.672802	1.1886	-1.02376	1.51072	-0.414494	0.291572	0.281924	-0.622759	-1.44494	-0.670219	0.122611	0.89759	0.897361	-0.772508	-0.918074	-1.66903	-0.206683	0.715009	0.38491	0.641436	-0.587598	0.499077	0.758083	-0.421802	-0.715057	-0.683705	0.279017	-0.691507	0.210949	-0.722711	-0.714717	-0.553471	-1.28737	-0.565029	0.729	-0.460891	-0.58115	-0.15511	-1.23754	-0.553341	-0.875541	0.787636	-0.0874489	0.990872	1.59354	-1.15985	-0.487135	0.51542	0.50528	-0.824795	-0.224456	0.247997	0.414207	-1.43112	-0.686989	-0.35562	0.772557	0.699445	0.423335	0.398251	0.313507	-0.0926369	1.67232	0.792062	0.465127	-0.563507	-0.56252	-0.424319	-0.844844	-0.461523	0.554987	-1.49083	0.946211	-0.941039	0.375698	0.96537	0.0354994	-0.0524704	0.430197	-0.621459	0.950403	0.80522	-0.125752	1.16192	-0.678389	-0.896321	0.266199	-0.128425	1.65538	0.100234	-0.542977	0.426408	-1.05725	-0.504143	-0.802691	1.13568	-1.67399	0.211155	0.41169	-0.0636724	-0.772444	-0.543885	0.365133	0.31721	0.0954419	0.243234	-1.45136	-0.174561	-0.473252	-0.222837	-0.286528	-0.304946	0.0139858	-0.96151	-0.569652	-0.550156	-0.440058	0.214586	0.798928	-1.41437	0.672536	-0.318716	-0.278832	-0.688255	1.67907	0.0335592	-0.606166	-0.926497	0.270081	-0.343645	0.856256	-0.886519	0.331025	1.04146	-0.0421217	-1.15473	0.894938	-0.871813	-0.446164	0.789785	0.684401	-1.24943	-0.551142	0.4575	-0.391672	2.26207	0.186235	1.09432	-0.441944	0.0123257	0.823736	-0.232857	-0.746342	-1.58195	-0.110274	-0.117555	0.250713	0.0642573	0.356563	0.622525	0.99797	0.935346	0.753934	-0.279819	0.777665	0.655808	0.53808	-1.44286	-0.318329	-0.312739	0.100956	0.172165	0.0205898	0.0777028	1.05001	-0.932579	0.505507	0.660179	-0.371662	0.361836	-0.625281	-0.938102	-0.0927805	-0.463778	0.411478	-0.358686	0.140918	1.43483	1.19125	-1.33059	0.965872	-0.858552	0.214578	-0.120771	-0.788592	-0.356274	-0.462984	0.226767	-0.435322	0.0329244	-0.387349	-1.19103	-0.865568	-1.26061	-0.124299	-0.690762	0.714012	-1.36551	0.868245	0.864397	0.624632	0.410395	0.795533	0.414451	0.698563	-0.252832	1.7961	-1.23526	1.20034	0.489005	-0.839458	1.59909	0.531271	-0.412607	-0.0666693	0.445203	0.920525	-1.82222	0.205219	0.323092	0.976042	1.38769	-1.12033	0.189907	-0.406084	-0.670734	1.3868	-0.692432	-1.38802	-0.623793	0.516693	-0.207603	-0.25031	0.887708	0.640383	0.372359	0.677042	-0.318978	-0.00140617	-0.284453	-0.120594	-0.86003	0.742615	-0.54882	0.336166	0.0540377	0.962224	0.0457117	0.13825	1.07574	0.227992	-0.732377	0.231108	-1.04865	0.558474	0.00445921	0.326323	1.71964	0.583283	-0.127012	0.168926	0.54961	-0.0454417	-0.0252635	-0.709044	0.0208191	-1.53861	-0.302117	-0.253824	0.873922	-0.609912	-1.11043	0.000631549	-0.180987	-1.69845	-0.880873	-0.800981	1.3581	-0.923416	-0.811194	1.01003	0.352232	-0.861284	-0.540489	-0.647044	0.855006	-0.245731	-0.1969	0.659231	0.822018	0.815881	-0.871771	0.899748	1.98183	1.79531	-0.0992303	1.06436	1.08186	0.91517	0.924886	0.960175	0.594209	0.597277	-0.200768	-1.03931	1.06705	0.736619	0.641326	0.252031	1.3016	0.771568	1.86735	0.903978	0.523701	0.38905	-0.312495	-0.414976	-1.02483	0.326177	-0.200886	-0.0955567	-0.703738	0.67106	-0.16931	-0.253209	1.50629	0.0773241	-1.13069	-0.415688	-0.429319	-0.708427	1.307	-0.0911399	0.989761	0.121429	0.977533	0.579337	0.175942	0.319696	-0.514428	-0.0680251	0.816558	0.83511	0.537898	-0.764943	-0.572823	0.536019	-0.766965	0.348745	0.332956	-0.370779	-1.01357	0.065099	-0.232088	1.26261	0.329447	-0.101155	0.0469153	-0.780255	-0.153632	-0.110982	0.197058	-0.784423	-0.17649	-0.0484948	0.130774	-0.371747	-0.336289	0.101098	1.47228	0.568252	1.85128	-1.05282	0.814441	-0.413396	-0.219684	1.01588	0.0944336	0.293287	-0.760912	-0.345429	-1.28465	-0.102659	-1.22985	-0.727731	-0.263419	0.47796	-1.03197	-0.0609323	-0.0868838	1.17777	0.740041	-1.42613	0.29275	-0.0146179	-0.429952	0.088964	0.92524	0.502725	-1.14922	-0.533525	0.255557	0.0442528	-0.464292	-0.433244	1.33435	-0.613948	1.11551	-0.672565	-0.382515	-0.928697	-2.01214	0.583841	0.368007	-0.816445	-0.306951	0.596401	-1.66149	0.334232	2.48419	1.44635	0.689502	0.588871	1.61647	-0.776213	1.6204	0.0825006	0.811641	-1.01932	0.125435	0.419559	-1.07615	0.627205	0.756095	-0.669523	0.269271	-0.310773	0.188486	-0.257104	1.08967	0.367399	0.0597995	-0.69962	-0.111653	-0.61608	-0.915451	0.986526	0.184035	-0.153925	0.221475	0.201819	0.573649	0.905076	-0.2441	-1.07048	-0.931282	-0.60118	-0.335694	-0.843058	0.957964	-0.478064	1.59007	-0.745152	0.63912	0.332432	-0.560268	-0.958642	0.174032	0.0167622	0.276313	0.284688	0.275392	0.607441	-0.668797	-0.58313	-0.532215	-1.30349	-1.4837	-0.504063	1.56639	-1.0236	0.103025	0.608732	0.63694	0.977483	-1.12462	0.600558	1.77512	-0.263501	-0.915195	-0.128548	0.143455	-0.903716	-1.3481	-0.439476	0.442898	0.390278	-0.0932166	0.444956	1.63745	0.392466	1.1312	0.370029	1.39663	2.16722	1.8529	1.05297	-0.637886	0.676957	0.309667	0.643522	0.631872	-0.105039	0.252719	-0.041497	0.442511	-0.459057	0.856168	-1.29235	0.478497	-0.112579	0.198611	0.958283	-0.118106	-0.29811	0.613323	0.102517	-0.341911	-0.408782	1.06062	0.0375436	0.900707	0.518642	0.242163	-0.504863	-0.265881	1.2733	0.217116	-0.886915	-0.897177	-0.0550433	0.271772	-0.264477	0.0642748	0.680348	-1.13783	-1.0186	0.474241	-0.981746	-0.587816	-0.340231	0.850589	-0.382607	0.157928	-0.792421	-0.681678	-0.320759	-0.391792	0.608176	-0.523483	1.18833	-0.0986595	1.50807	-1.49403	0.342937	-0.527181	0.337121	0.727833	-0.93198	0.391595	0.0285787	-0.598693	0.0739188	0.310071	-0.443763	-0.0744585	0.145	0.357437	-0.230789	0.648713	0.233245	-0.509242	0.209884	-1.03348	0.53265	-0.966536	-0.184245	1.37882	-0.162073	-0.63122	0.607837	-0.152917	0.796891	1.54069	-1.49787	0.327835	2.01616	0.122562	0.606446	0.526714	-1.84054	-0.125941	-0.379298	-1.44488	0.517804	-0.248179	-0.252837	-1.65336	1.72622	0.0333286	0.222701	-1.13265	0.348945	-0.549119	-0.396699	1.39292	-0.478772	-0.186021	0.67276	0.249488	-0.743666	0.766074	-1.08523	1.03569	0.214601	0.333692	-0.559271	0.346564	0.448476	1.09303	0.304362	0.641472	2.30604	-0.39868	0.636551	0.950155	0.533169	1.64265	-0.250413	0.698829	-0.39963	-0.0965745	0.439867	0.399323	1.13153	0.129462	-0.0730261	-0.967548	-0.134293	-1.00629	1.03119	-0.767923	0.0725216	-0.347529	-1.54347	-1.4914	0.868748	0.130789	0.0912978	0.725258	0.741066	-0.44888	0.900096	0.501998	-0.0528876	1.16911	0.0959745	0.63322	-0.202966	0.330445	0.415554	0.470731	0.194765	1.21313	0.0519761	-1.3883	-0.759312	-0.468973	0.12963	1.0392	0.539441	0.705552	0.465253	0.905055	-0.740801	0.704495	-0.667524	1.6263	0.975202	-0.454603	0.101715	0.591155	1.27733	-0.660983	0.711795	0.659509	-0.494132	-0.85758	0.441495	-1.07291	-0.00219873	0.628143	0.410388	-1.24217	2.0403	-0.843815	0.121672	0.297003	0.435312	-2.25764	-0.701481	-0.274282	0.833315	0.154759	0.52972	0.204872	0.933119	-0.0383983	-1.07466	-1.57479	-0.474815	1.15418	1.29404	0.650402	-0.333095	0.519476	0.160741	0.917926	-0.378042	-1.04034	0.77937	0.464793	-0.560162	0.829125	-0.40951	-0.312665	-2.09585	1.01225	1.03165	0.0320498	-0.440929	0.399769	0.925949	0.321216	0.266265	1.26405	-0.00411528	-0.340559	-0.310334	-0.291749	-0.359893	1.1256	1.2606	1.0071	-0.295583	-0.433474	0.0647109	-0.0377491	0.322004	-0.204745	-0.284165	-0.704288	1.46194	-0.022946	-0.128353	0.433713	-0.264557	0.993636	-0.572192	0.222971	0.728413	0.796482	0.262033	-0.271892	0.458456	0.965004	0.426981	0.311877	0.141284	0.346992	1.77623	0.920121	-0.18851	1.59763	0.969831	-0.93908	-0.0583531	-0.0539359	-0.154914	-0.620833	-0.0924088	-0.803941	0.449335	-0.912134	-0.558899	-3.18303	-0.344521	0.116701	0.775439	-0.406114	-0.893191	0.448871	-0.0353423	-0.670759	0.858608	0.206675	-0.31958	-0.368903	-0.108526	-0.68262	-0.0879913	0.834064	-0.0931521	-0.230516	1.67469	0.0100707	-0.267722	-0.32081	0.0432766	1.30226	0.843776	-1.37861	-0.587371	-0.431929	-0.109352	0.245412	0.0471684	-1.37713	-1.39289	-0.0737173	1.01447	-0.826332	-1.57418	1.16977	0.0805207	1.09205	-0.164728	-0.407043	-0.582688	-0.287859	-1.23841	-0.312189	-0.252236	-1.75392	-0.332818	-0.0332001	-0.0529663	0.104063	0.169083	-0.609656	-0.775552	-0.163648	-0.138425	0.54681	-0.474768	0.0628815	-0.115308	0.411869	-0.783172	-0.199568	1.06494	-0.133356	1.06865	-0.57346	1.32153	-0.837658	0.12249	1.56558	-0.807144	0.338356	-0.176103	-1.16839	-0.3509	0.104929	0.774123	0.00687308	-0.120911	0.282194	0.445357	-0.895346	-0.973869	-0.0427588	-0.372483	0.522319	0.426969	-0.925642	-0.187554	0.629817	0.340822	-1.07026	-0.955064	-1.04186	-0.149468	0.761502	0.394405	-0.997173	0.554471	0.312454	-0.804966	1.12184	0.621055	-0.185183	-0.174431	-0.481362	0.387093	0.178867	-1.32797	0.54535	0.493644	0.975839	0.204677	0.501811	-0.980909	0.780257	0.143998	0.225079	-0.0825419	-0.802793	-0.764411	1.5509	-0.944057	-1.5545	-1.51308	0.628712	0.179619	0.178044	0.653127	-0.543298	1.27915	0.935777	0.565956	-0.720227	0.0659584	-1.93668	0.693653	-0.17174	-2.17756	-0.911177	-0.465716	0.693	1.16187	0.384031	0.220349	0.934477	0.0784114	-0.634621	-1.96106	-0.923912	0.169021	0.0355391	0.0385952	-0.966949	0.339051	0.580448	1.79874	-0.390907	-0.176803	-0.171572	0.617147	1.68876	1.36096	1.13896	0.622674	0.206502	-0.857595	-1.36706	-1.53447	1.00232	0.0183783	-0.18162	0.783004	0.315303	0.114466	-0.106938	-0.366093	-1.16534	0.804209	-0.144476	-0.345256	-0.115119	0.418752	-0.237241	1.01488	-1.32123	0.585111	0.256036	-0.0150102	-0.531172	0.341848	-0.689818	-1.17941	-0.0391267	-1.58882	0.124247	-0.261906	0.0764388	-0.0737761	0.669897	1.32256	-1.87983	-0.172237	0.156508	0.0401863	-0.373375	0.290192	0.417039	-0.262625	0.224172	-0.508509	0.687807	-0.231361	-1.82084	-0.0123517	-0.399181	0.302053	-0.517167	-0.908089	-0.931737	-0.107667	-0.686073	0.766665	-0.256351	-0.49383	-0.441453	-1.09076	-0.30505	-0.600077	-0.162949	2.21837	-0.557159	-0.829795	0.80957	-0.473762	0.681621	-0.241953	-0.695033	0.892782	0.103908	0.883207	0.330001	0.556295	-0.203817	1.10397	0.462863	0.465498	0.966705	0.00465533	-0.475794	0.428671	0.968472	-0.612709	0.119506	-0.482603	0.269031	0.150321	-0.0564637	2.38562	-0.268562	0.316515	-0.760988	0.744682	1.29575	0.147455	0.955577	-0.678977	0.643231	0.91652	-0.904433	0.715735	-0.321513	-0.346649	0.066037	-0.14108	0.598269	0.850008	-0.634713	0.573263	0.067925	0.666046	0.375351	-0.73548	0.830785	-1.08829	-1.01001	0.699978	0.319453	1.14802	0.639168	-0.00390352	0.659731	-0.50938	-0.202751	-0.749488	-0.334164	0.186615	0.78933	-1.5	-1.07831	0.506345	1.1412	-0.65157	0.685958	0.744969	0.499358	-0.0640888	-0.911658	0.884121	0.213263	1.25307	0.527997	-1.09723	0.109441	0.765556	1.29146	-0.605424	0.367235	0.274755	1.01779	-1.0501	-1.44989	-0.224061	0.451081	0.689989	0.902084	-0.863724	0.119436	-0.174122	-0.936131	-0.541235	-1.30075	-0.878173	0.215053	-1.50082	-0.826983	0.425566	-0.225016	-1.12539	-0.517791	0.307065	0.419189	-0.951385	0.190543	-0.660211	0.460269	-0.249722	-0.491018	0.603314	0.261342	0.575896	-0.764128	-0.0294876	0.400026	0.473506	0.347196	0.785641	-1.10074	-1.44042	-0.767694	-0.739898	0.868724	-0.148608	-0.574042	-0.0850767	0.969371	-1.81221	-1.4925	1.78512	1.53182	-0.514751	-1.94661	0.95329	-1.83509	-0.268721	0.373578	-0.792211	-0.0575614	1.09113	-0.283865	-0.738728	0.165984	0.202773	0.044384	-1.46055	-0.745268	-0.0510656	-0.0846166	0.0251798	-0.041633	0.0770257	0.447501	0.219285	0.281313	-0.552417	-0.0436699	1.15747	-1.15939	0.838851	-0.523677	-2.52206	-0.843335	-0.679246	-1.60998	-1.31775	-1.80492	-0.678229	-0.58995	-0.450317	-0.570839	-0.382068	-0.361243	-0.133001	-1.4862	-0.0465915	-0.687309	-0.0163043	0.364097	-0.367851	-0.34244	-1.25095	-1.33275	-0.631159	0.171169	0.672986	0.901433	-0.612261	-1.37094	0.814956	0.479809	-1.47189	-0.121775	0.0578445	0.480425	0.356865	-0.271579	-0.144867	-0.91141	-1.43105	1.03339	0.317038	-0.532396	-0.248608	0.605571	-0.681314	0.605796	-1.01483	-1.09857	-0.847926	0.0621342	0.0370085	0.172859	-0.612867	-0.701256	-0.486299	-0.560509	-1.95688	-1.4383	-0.331604	-0.549277	-1.00985	0.308542	0.641085	0.0212952	-0.467832	-0.476371	0.522687	0.239143	0.419948	-0.372059	1.15627	-0.419698	0.246828	0.698756	-0.248885	-1.02507	0.700186	0.342313	0.024166	-0.0938635	-0.792597	-1.14146	0.00640672	-0.562329	0.397048	-1.44732	0.554551	0.409366	-0.178374	-0.0487974	-0.720036	0.681806	1.71044	0.689344	-1.29642	-0.367734	0.256957	1.78542	-0.50635	-0.0479792	-0.420777	0.107567	0.62947	0.121366	1.19015	-0.719316	-0.812248	-0.53811	1.591	0.0625649	-0.83409	-0.753404	-1.07692	-1.22307	-1.14809	1.02354	-0.0542187	1.82878	0.957424	0.590286	0.143686	-0.385011	-0.580403	1.0923	0.583955	-0.143198	-0.61091	0.675866	0.905644	1.15671	1.11417	-0.134452	0.0782755	1.26588	0.0783427	1.18904	0.287602	-0.582128	-0.595651	-0.585909	-1.00727	1.48375	-0.34169	1.03634	1.16658	0.489532	1.61563	-0.057068	2.03795	0.29106	0.145146	0.451107	-0.343649	-0.744814	-0.906651	-1.03966	-0.22097	0.412797	0.413527	-0.70441	-1.58064	-0.390923	1.30179	1.59013	-1.09158	0.578078	-0.691326	-0.531764	0.254455	-1.33375	-1.22597	-0.911043	1.17681	0.23083	-1.37638	0.441927	-0.481063	0.346167	-0.338004	0.215021	2.18594	0.161276	0.75835	0.460595	-0.929476	-0.50353	0.0437877	-0.933605	0.706702	-1.51742	0.649768	-0.314599	0.399965	0.0196229	0.780563	0.76612	1.47678	-1.27952	1.1534	1.05079	-0.246287	1.19366	-0.107478	0.767667	1.67102	-0.249009	-0.746114	-0.860999	-0.483209	0.636212	-0.0682831	-0.037966	0.149286	1.84881	-0.866425	1.02574	-0.333822	-0.0511253	-0.138899	0.218352	0.172995	-0.428379	1.3924	0.527266	-0.0469839	0.0639694	0.496715	2.63195	0.905868	0.0451775	-0.0915745	-0.229823	0.363881	-0.147352	-0.49301	-0.645089	-0.217293	1.94044	-1.34088	0.553758	0.166816	-0.0615895	0.918814	0.070484	0.852482	0.681529	-0.196898	0.957216	0.983515	0.767898	-0.533058	-0.351603	0.416964	0.757027	-1.19208	-0.627385	-0.733286	0.00168643	-0.451037	0.0381114	0.227714	-0.738276	0.745168	-0.767999	0.317564	-0.711929	-0.107491	-0.0527865	-0.366714	0.416237	-0.528974	-1.59269	0.611501	-1.04663	0.30662	1.13736	0.145261	0.769012	0.698707	1.29949	0.478101	1.19805	-0.18613	-0.085356	1.10391	0.181373	0.163846	0.524647	0.212942	-0.584472	1.47211	0.955071	-0.233598	-0.777248	-0.315858	0.676524	-1.36049	0.0293986	0.790639	0.380686	0.686433	0.456341	0.370681	-0.719014	1.39648	0.739731	-0.23609	-0.405299	0.389444	0.459437	-0.656398	-0.215857	0.580818	0.602638	1.3124	-0.541852	2.07514	0.293251	-0.213348	0.4988	-0.794734	0.65916	1.1306	0.812378	0.0612932	-0.452375	0.842233	0.521213	0.466771	0.762934	0.871096	0.832045	0.995344	-0.487962	-0.196402	0.137729	-0.187282	-0.659263	-0.0311465	0.0547734	0.584301	-1.00706	-0.508872	0.290803	0.863551	0.402959	-0.208382	-0.333736	-1.06455	0.317924	0.277582	-1.57726	-0.405222	0.538908	-0.130114	-0.912369	-0.426327	1.01067	0.159059	0.0662304	-0.976748	-0.281332	1.44972	0.896153	0.455316	1.72658	0.737221	0.574173	0.152092	-0.432616	-0.501648	0.084829	0.923489	0.266989	1.18273	0.543174	-0.546496	0.77791	0.21429	0.00109617	1.06297	0.160446	-0.621645	0.110827	-0.226892	0.402627	-0.938863	-0.192423	-0.442988	0.112072	1.33369	-1.12847	0.664944	0.910785	0.390623	0.912346	0.87588	-0.0354108	1.33143	0.279528	-0.800153	-0.428556	0.301617	-0.0433678	-0.111262	-0.452113	0.0915599	1.21794	0.0520308	0.462627	0.41545	-0.368702	-1.17199	0.880441	1.04877	0.621664	-0.133971	-0.642728	0.738321	-0.590345	0.554089	0.107206	0.609949	0.445443	0.100986	-0.132475	-0.611128	-0.824005	-0.28152	-0.202267	-0.160689	0.127197	-0.885427	-0.602388	0.823385	-0.161984	-0.719924	0.0659284	1.15891	-0.284224	0.210077	0.195348	0.212595	1.66285	1.08733	-0.586147	1.42633	1.41921	-0.349596	-1.22377	0.292824	0.425363	0.316242	0.499811	0.744101	0.77292	0.217467	1.32053	0.129499	0.378072	-1.24196	-0.710622	-0.532831	0.428941	0.274222	0.189379	-0.153856	0.54307	0.761835	-0.821428	1.13527	0.193334	-0.241329	0.781416	1.71533	0.709799	0.430111	0.10714	-1.07244	-0.844474	-0.0255317	-0.579729	-0.179462	-0.043122	0.950432	0.450203	-0.0713782	1.48923	0.279004	0.0753398	-0.124247	1.24947	-1.27295	-0.178626	-0.11363	-1.00478	1.50826	1.26348	-0.00486521	-1.57265	-0.921761	0.443735	0.516606	1.3507	0.21433	-0.736757	0.740015	-0.584215	0.427881	-0.110419	-0.0255971	0.471167	0.254901	-0.427296	0.985829	1.23921	0.947207	-0.584129	0.28635	-0.745895	0.938456	0.882024	1.46081	0.455156	0.550937	0.854935	1.53312	-0.221891	-0.11939	-0.295984	1.17208	0.540155	-0.0119122	-1.36348	0.795354	0.575795	-0.145487	-0.307847	-1.67056	0.265136	0.851307	1.14467	0.844787	0.564105	-0.154472	-0.223841	-0.0857466	-0.805444	-0.630681	0.167998	-0.482093	-0.556698	-0.402654	-0.602221	-1.24873	-0.700484	-1.58017	-0.4237	-0.145171	-0.702927	0.423799	-0.211674	0.408397	-0.908784	-0.582405	-2.19492	-0.598945	-0.559773	-0.37662	0.232431	-0.714323	-0.935334	0.453134	-0.257208	-0.682276	0.820978	-0.494564	-1.06657	0.740037	-0.627029	1.16746	0.23337	0.424794	0.0465679	1.02407	-1.31658	1.24641	0.333963	-0.261836	0.00628096	0.54535	-0.406849	-1.14893	-0.607759	-0.120194	-0.0789874	1.39663	-0.510036	-1.35395	0.82891	0.190516	-1.35419	0.504363	0.755821	-1.34641	-1.29192	1.00404	0.404391	-1.71902	-0.235112	0.372288	0.628528	0.430853	0.541371	1.28435	2.0126	1.6541	0.391726	0.443642	0.700867	-1.5392	0.389645	-1.16724	0.0292745	-0.188506	0.507096	0.122397	1.45735	-0.139495	0.535161	1.87147	-0.67996	-0.0313916	0.33839	0.0306733	0.982889	-0.111943	1.05554	-0.100083	-1.03083	0.671803	0.501387	-0.71831	0.0436249	-0.958525	-1.04959	-0.472723	0.0295699	-1.1013	1.58489	0.376054	-0.176956	-0.238267	-0.453625	0.0907669	0.201515	0.243633	0.272168	0.801417	-0.845139	-0.914281	0.227692	0.251918	-0.862063	0.0998652	0.817798	-1.12269	0.703592	-0.126665	-0.149243	-1.11546	0.14005	1.72058	0.598538	-0.105652	0.400147	0.0118424	-0.271253	-0.697192	0.736892	0.95393	-0.131645	-1.2072	0.599973	0.0877309	1.28301	1.30806	-0.368718	-0.666208	0.14248	0.571008	-0.889372	-1.37942	-1.43737	-1.05335	1.29386	0.790201	3.11556	0.309688	-0.386895	-0.266769	-0.0859038	1.70816	0.416061	0.351122	0.492485	0.33776	-0.5087	-0.844323	-0.739729	-0.553716	2.32831	0.656371	1.33312	-0.541324	-1.40337	1.18711	0.486104	0.780274	0.47674	0.765722	0.776359	0.26611	0.214976	-0.305007	0.272231	-0.763249	0.289348	-0.75065	-0.973249	0.365419	-0.00103585	-0.220405	0.289841	0.217212	-0.742559	0.173515	-0.276933	-0.576486	-0.276002	-0.595652	-0.130787	0.673286	-0.311195	-0.897577	1.19122	0.767583	0.48928	-0.931592	-1.62075	-0.0190553	-0.299794	-0.216248	0.0583743	-0.283607	-0.483847	0.827599	-0.0349199	0.116748	0.633223	0.0946443	1.47125	0.574096	-0.0555823	0.00499159	-0.737284	0.253358	-0.230995	0.0552742	0.904745	-0.913331	0.66346	0.356312	1.06599	-1.00399	-0.553607	-0.179339	-2.12728	-1.08197	0.521352	-1.05903	0.399506	0.460683	-0.417885	0.833924	-0.281865	-0.275027	0.145595	-1.2704	-0.0164349	0.736267	1.41132	0.757395	0.129472	-0.755885	1.42435	-0.0453204	-0.641818	0.562224	-0.0355991	-0.290514	1.02253	0.382786	-0.352652	-0.584625	-0.436986	-0.366723	0.296089	-0.0411262	0.892947	-0.211462	1.17848	-0.392598	0.326701	-0.0145763	-0.599869	0.714625	-0.504872	0.378425	-0.488432	-0.60815	0.712891	-0.681241	-0.658	-0.608654	1.54955	-0.337133	0.726788	-0.172884	0.349783	-0.12626	-0.0723291	1.28472	-0.222855	0.976003	-0.41953	1.05023	-0.563378	1.00324	-0.108518	0.312767	-1.24209	0.281835	0.336439	-0.0208358	0.305691	-1.59513	-0.258644	0.342732	-1.31802	0.863415	0.690588	-0.979834	0.301773	1.03262	-0.190701	-0.41624	-0.560939	-0.198032	-0.46598	0.656463	-0.0650014	-0.600117	0.376011	-1.1459	-0.301664	-2.09157	0.369526	-0.963981	0.466641	-0.0884671	-1.06534	-0.48833	0.80565	1.01383	0.551352	-0.873158	-1.29105	-0.435407	-0.846313	1.3586	0.287638	0.564778	0.153929	0.188328	-0.65244	-0.706649	-0.139541	-0.428783	-1.35276	0.0441784	-0.616853	0.158389	0.651534	-0.491745	-0.669794	-0.126742	0.997027	0.510462	3.14236	0.723459	1.19371	-1.02431	0.12384	-0.554156	-0.942163	0.0867935	0.525081	-0.411607	0.865408	-0.637391	1.10256	0.565359	0.783633	0.549538	-0.295977	-0.11001	0.148036	-0.618421	0.320285	0.625067	-0.0210206	-1.30209	-0.537458	0.403149	0.672824	-0.114441	0.668338	0.578611	0.238432	-0.833399	0.487263	0.495215	0.945843	0.196655	1.43717	-0.596367	-0.114636	0.78824	0.00711564	-0.947103	-0.108603	0.883362	-0.519911	-0.400587	-0.379263	0.501352	0.79779	0.676834	0.385144	0.840852	-1.79768	-0.798872	-0.290076	-0.396653	-0.423892	-0.749175	-0.397105	-0.396056	-0.281773	0.546757	-1.29162	-0.215707	-0.967976	-0.276419	-1.43615	0.86084	-1.31598	-0.921373	1.14717	-0.489219	-0.0902304	-0.1664	-0.0390657	0.53061	-0.0347894	-0.18504	0.669558	-1.67896	-0.123623	0.382795	0.176083	-1.64429	0.846006	0.908098	-1.48607	-1.11839	-1.04813	0.494259	-0.305826	0.770885	-0.0251791	0.624948	-2.16394	0.282055	-0.544621	0.310218	0.237168	0.344364	0.893377	-0.062033	-1.43429	1.59361	-0.955588	0.192588	-0.238443	1.18546	1.16801	-0.250059	0.273401	-0.313537	0.604316	-0.0534741	-0.376994	0.324633	1.62708	-1.07667	-0.794305	0.476187	-0.516921	0.849806	0.429371	0.6002	0.130476	-0.531046	1.46461	-1.98717	0.532467	-1.20479	1.04714	0.387876	0.365683	-0.249141	2.33609	1.57555	-0.605835	0.486538	-0.188846	-0.109295	1.29672	1.00135	-0.770296	1.11036	1.21499	-0.310446	0.728803	-0.743165	-1.1251	0.525851	-0.275481	0.449774	1.37018	0.533529	-0.172326	-1.46325	-0.870387	-1.56822	1.39514	-0.00818929	-0.0312175	-0.345362	0.785408	0.0980602	-1.23295	-0.342458	-1.09011	-0.154197	0.602307	0.696362	-0.580922	-0.205951	-0.853814	0.456576	-0.99438	-1.07705	-0.605513	-0.841445	-0.375583	-0.31029	-0.479194	0.286503	-0.851772	1.9558	-0.607954	-1.09366	-0.702882	-0.290762	0.447753	0.67035	-1.89262	-0.172701	0.756098	-0.736551	1.04982	2.42068	-0.567242	0.19819	0.00471725	0.508666	-0.0395817	-0.004855	0.2675	0.067465	-0.827036	-0.187914	0.254594	-0.0093469	0.823382	0.62804	-1.8171	1.35749	1.13928	-0.334918	-0.058034	0.0770752	-1.83717	0.491472	1.27335	1.98763	-0.370547	-0.851593	0.644735	-0.495779	0.38084	0.264447	-0.320968	0.25654	-0.105127	0.0527872	-0.761062	0.390278	1.61503	1.46144	0.40369	-0.387106	0.016303	0.276241	0.400524	0.51648	-0.170296	0.252514	1.03725	0.791149	-0.279554	-0.0106592	1.55777	0.732494	-1.69269	-0.356482	-0.987205	-1.11783	-0.684274	0.232734	0.903153	-1.04652	-0.0322724	-1.05746	-0.528593	0.423592	-0.579964	-0.732448	1.11979	0.209443	0.975495	0.0647676	0.25616	-0.335917	-0.405214	-0.10753	-0.534122	0.325956	-1.04856	0.126582	-1.10248	0.60157	0.0440344	0.294361	0.106156	0.997393	-0.620778	-0.330632	-0.767529	-0.127673	-0.684299	0.325627	1.63814	1.09202	0.432396	-1.64042	1.2092	-0.461592	0.391354	-1.91583	-0.274834	-1.57336	-1.69904	-0.0518342	-0.428271	-0.159603	0.479126	-0.173032	-1.13194	-0.291186	-0.755859	-0.530889	-0.704118	-0.0209568	-1.51954	1.58033	-1.35194	-0.833159	-0.479328	-0.0150773	-0.657402	1.82414	-0.0616863	0.268185	0.251366	0.194946	-0.419449	-0.0262109	0.0813677	0.203848	-0.728488	-1.53716	0.512065	-0.0498926	-1.46929	0.0259835	-1.44561	-0.990023	-0.748726	-0.229316	-1.73024	-0.398557	-0.284309	-0.211934	0.390134	-0.492371	0.139632	-0.24663	-0.739083	0.0784591	0.425793	-0.10612	0.598155	-0.832145	-0.102217	-0.286387	-1.1599	0.825214	-1.13106	1.06165	1.45123	-0.285328	-0.48047	0.113402	-0.0448819	-0.320567	-0.794874	-0.117392	-0.293261	-1.69046	-0.542853	-0.0234558	-1.27222	1.10566	-0.497076	1.63499	0.167746	-0.806823	-1.0172	0.503376	-0.78103	-0.644453	0.0427559	-0.679319	-0.995564	0.882531	0.318383	-0.66736	-0.553512	-0.568236	0.593484	-0.563925	0.218609	0.889862	0.379968	-0.583681	-0.875967	0.0586067	-1.07634	0.221799	-0.790711	-0.810369	-0.299922	-0.679375	-0.535	-0.609444	-1.06896	-0.653253	-0.974776	0.0934054	0.505856	0.464145	0.528346	-0.913553	-0.0228203	-0.209754	-1.29711	-0.541435	0.841087	0.320281	0.275607	1.189	0.113852	-0.925553	1.00141	-0.201106	-0.460485	0.0148264	-0.86373	-0.63278	0.836214	-0.0937382	-1.14082	-0.981937	-0.796593	0.301601	1.11981	-1.41995	-0.0145513	0.226171	0.49473	-0.170089	0.0337399	-0.451169	1.44717	-0.357329	0.139083	1.21553	-1.72724	-1.98186	-1.35827	-0.742419	-0.631422	1.57354	-1.34561	1.50259	-0.520453	0.488347	0.91839	0.803856	-0.160082	1.20316	-0.357995	0.350827	-1.07664	-0.63237	0.0841957	0.159669	0.400722	0.769017	-0.505473	2.10306	0.585937	0.294449	-0.0160545	0.835792	-0.229798	0.398127	-0.329178	0.0958851	0.169106	0.513345	-0.350336	-0.528792	-0.503524	-1.7942	-0.405935	-0.542746	0.247435	0.603493	0.159119	-0.146838	1.20242	1.03789	0.942821	1.59073	-0.676161	1.01351	-0.382226	1.18811	0.717726	-0.306308	0.611019	0.260738	-0.0365678	-0.807556	1.30668	0.128409	-0.46638	-0.591007	0.763749	-0.280539	0.0245174	-0.426129	0.847348	1.201	0.862296	0.215542	0.772561	0.475861	-1.05615	-1.40632	0.772611	0.630738	0.390581	0.273119	1.06257	-0.123138	0.214536	0.83443	1.33385	0.61035	-0.0560969	0.588595	0.18984	1.29642	1.21326	-0.340427	-2.08702	1.17325	-0.2976	0.77785	0.542835	0.456471	0.00974215	-0.603484	0.466397	0.809665	0.671963	1.80911	1.20198	0.512083	0.163763	-0.70602	1.75789	-0.213192	1.06123	0.0105909	1.25849	-0.783199	0.0341019	0.576427	0.859625	0.770312	0.791853	-0.66071	0.661862	0.445501	0.10821	0.78987	-0.992722	0.040532	-0.947475	-1.91866	1.66387	0.371475	0.63807	1.11404	0.605173	0.373738	-1.11046	0.0946424	-0.769772	-0.190539	0.0494653	-0.616238	1.55533	1.01058	-0.555835	0.949571	-0.341376	0.389991	0.686021	0.416993	-0.454846	-0.240777	1.04783	1.24026	-0.572476	1.04825	0.243118	-0.404412	-0.661289	0.171519	-0.0385752	-0.0549014	0.590231	0.535295	-0.101035	-0.29251	-0.361965	0.383045	-0.629633	0.201769	0.721061	0.45433	-0.085766	1.71508	0.0431215	0.358505	0.427369	-0.757736	0.484939	0.921646	-0.126351	1.65358	0.903688	0.923104	-0.146298	0.299621	-1.04945	-0.711103	-0.837218	0.840931	-0.465916	0.947396	-0.59187	0.179407	-0.885851	0.0835599	1.15612	1.63854	3.05593	-0.26687	0.552623	0.39272	-0.302477	1.28085	1.05658	-0.148664	0.338875	1.03058	-0.814957	0.0850954	-0.235659	-0.513311	-0.624684	-0.154738	-1.46535	0.673417	1.02981	-0.650974	-0.426773	-0.0858626	0.272583	0.7603	0.0235429	-0.295047	-0.762444	-0.113997	-0.909475	0.439433	-0.0395598	-0.116808	0.795912	1.76694	0.33702	-0.684565	-0.408688	0.376454	0.036581	-0.285082	-1.38288	0.321495	-0.549432	0.743045	0.363491	-0.290608	1.12773	0.263492	-0.178315	0.787936	-0.448975	-0.281039	0.326816	-0.792789	-1.35559	-1.33403	0.879316	0.791448	-1.07479	1.08224	0.406876	0.28693	-0.578017	-0.0942573	0.752255	0.858761	0.573534	-0.521372	1.2346	-0.307982	-1.25547	-0.0586008	-0.918817	0.886824	0.572463	-0.672785	0.0131252	1.27743	-0.562456	0.32259	0.679494	0.0557447	0.317408	-0.427494	-0.358119	-0.0562009	0.949634	0.863559	-0.70261	0.909741	1.81975	-0.126814	-0.0797285	2.59178	2.16875	0.889136	-1.17706	0.577914	0.270963	0.725597	-0.268619	-0.0353568	-1.46588	-1.3589	0.0173121	-0.31632	1.19087	-0.0477848	0.23009	0.459823	-0.874918	-0.266099	0.152498	-0.829545	-0.0431058	0.531155	-1.27189	-0.560539	-1.19999	-0.722504	0.220179	-0.499426	-1.40101	-0.483757	0.719856	0.179278	1.68925	0.411264	-0.0596503	-1.52594	0.300449	1.99661	-0.27598	0.791637	-0.325376	0.505823	0.708463	-0.0448009	0.212161	-0.379297	-0.241298	1.00846	-0.0841971	-0.823502	1.199	-1.0239	-1.2401	-0.480802	-1.23438	0.596987	1.10686	0.199962	0.259771	-0.727676	-0.376725	0.557049	-0.720683	0.478097	1.70258	-0.35049	0.908437	1.22049	0.823038	0.124311	1.27124	-0.690196	2.74798	1.0313	0.617819	0.096519	0.231468	0.570835	0.34086	-0.0100307	0.676635	0.613103	1.08598	-0.760113	-0.364139	0.218948	0.0184573	1.19644	-0.167929	0.932641	0.17012	0.24059	-0.129032	-1.60547	-0.262329	0.836823	0.814551	-0.0435703	0.299158	-0.302042	-2.20477	0.800095	-1.17658	1.00585	0.636809	0.902159	1.28077	1.0262	-0.674051	0.0590932	0.325865	0.0606424	-0.183835	-0.0146114	-0.0742564	0.353311	0.34727	1.05292	0.801464	-1.24691	-0.324899	0.939928	0.0626557	-0.151076	-0.838791	-0.616247	0.408689	-0.131068	0.342313	0.207178	-1.10177	1.37637	0.917526	0.373035	0.623046	1.07733	-0.0635664	0.669665	-0.145433	0.496136	0.854137	0.637203	1.39548	0.697815	0.866277	0.390744	0.137568	1.27643	-1.55674	-1.09566	-0.753689	-0.13854	-1.03519	-0.266362	1.40859	-0.897962	0.863244	1.8268	-0.311423	0.479435	-0.374903	0.218833	1.52734	-0.344542	-0.0534879	-0.317738	1.06959	-2.22008	-0.0503826	-1.67159	0.255495	-0.751789	-0.623122	0.596043	1.22077	0.497406	0.100859	0.0592464	1.19056	-0.384158	0.784868	-0.207624	0.0990581	0.728113	-0.625232	0.533758	0.834583	-0.591646	-1.19249	1.05845	0.966214	1.71488	0.434436	0.30803	0.358108	-0.56513	-0.338289	0.805316	0.575975	0.599013	0.200965	0.261032	0.12093	0.740173	1.03908	0.0876044	-0.478329	-0.508346	0.564017	0.126694	-0.528271	0.347658	0.855229	1.35944	0.346523	0.678774	-0.969363	0.206352	-0.684502	0.834724	0.948365	-0.900938	-0.946101	-1.31091	0.531874	-0.0372212	0.0812521	0.627889	-0.0734136	-0.0699163	1.78699	0.647215	-0.0240667	0.10825	-0.613163	-0.223875	0.371329	0.20367	0.114125	-0.165314	-0.458873	0.196795	0.72653	0.0715748	0.512935	-0.526385	-1.08849	-0.661425	0.269172	0.501234	0.334958	0.656844	-0.161692	-0.36537	0.674947	-0.0624443	0.558898	-0.741946	-1.04603	0.268718	0.498519	0.655897	0.133827	0.343558	-0.144961	0.652039	0.766378	0.76062	0.694414	-0.797178	0.621982	-0.455301	1.01463	0.204384	0.0314396	0.0674498	0.13479	0.807808	1.46998	-0.0483392	0.668286	-0.0966926	0.489847	0.388786	1.00319	-0.276785	-1.04641	1.11699	0.177552	1.6436	-0.559994	-1.47801	0.407506	-0.694721	0.359104	0.332852	-0.274373	0.950758	0.0492764	0.99636	-0.200272	-0.105355	-0.764183	0.374497	0.0631822	-0.554649	0.278305	0.708936	0.89834	1.00332	0.182466	-0.992557	1.71729	-0.40589	0.589965	-1.40759	0.540551	0.63515	1.35787	0.653276	-0.187341	1.07974	-0.386871	-0.376427	0.762621	-0.248539	1.04119	-0.631984	0.810417	-0.847736	-0.159461	0.114844	0.209232	0.117548	2.96776	-0.211045	-0.143782	-0.418468	0.97631	1.28852	0.815154	-0.829992	0.139653	1.57926	2.85374	0.0457087	-0.487212	-0.441932	1.26509	0.457758	1.49774	1.76376	-0.150931	-0.689357	1.06958	-1.57358	0.504787	0.549469	-1.04419	2.07091	-0.0743571	-0.241655	-0.794353	0.171601	0.307159	-1.22575	-0.0969543	-0.0645616	0.26453	-2.02373	-0.149308	0.893855	-0.746475	0.663394	-1.16385	-0.146951	-0.275149	-0.0709312	-1.65103	0.948289	-0.563044	0.579075	-1.42972	-0.970524	-1.07999	1.28562	-0.384742	0.280608	-0.717087	0.505854	0.242287	-0.376484	0.608251	-0.639799	-0.707346	0.353826	0.968988	-0.211339	-0.578607	0.36202	-0.205296	0.166478	0.459891	-0.145602	0.382938	1.74297	-0.585668	0.553798	0.222264	0.690032	-0.128067	-1.75421	-0.312249	0.836519	-0.0601003	-0.130476	0.816934	0.594415	0.751775	-1.10185	-0.225493	-0.968135	-0.371357	1.14972	0.169341	-1.385	0.55614	0.738327	0.711095	1.7964	0.828267	0.449484	0.496716	-0.35991	-0.137958	0.268256	-1.10946	-0.560241	-1.13398	-0.0542045	-1.27253	-1.06655	-0.551632	-0.13898	0.598202	-1.09813	-0.0377907	-0.200799	-0.984324	-0.55519	0.191632	-0.515661	-0.418634	-0.536913	0.264576	1.645	0.212282	0.550543	-1.5077	0.810744	0.162399	0.209415	-0.38626	-0.0892788	-0.62267	0.223206	0.776978	0.345922	0.264101	0.29292	-1.39255	-0.910749	0.02062	0.183656	0.0631518	-0.0342285	1.33029	0.890497	-0.674109	0.174414	-0.0614928	-0.897153	-0.259416	0.40491	-0.666954	-0.909572	0.00539916	0.608742	0.127095	-0.415668	-0.667767	-0.424226	0.939382	-0.795007	0.353948	1.15628	0.259095	1.52581	-0.238961	1.41596	-0.768928	-0.659477	0.165953	-0.461635	0.390276	0.340044	-0.0424941	0.923022	0.036071	1.64172	-1.18133	0.486323	-0.507217	1.13332	-0.457928	1.05587	-0.362384	-4.91005	-0.475505	-0.0682814	-0.134465	-0.308251	0.407007	1.66401	0.655464	-0.272401	0.13818	0.446125	-1.87283	0.0999693	0.994824	0.473256	-0.497127	-0.131977	-0.574051	-0.0703145	-1.36485	0.283288	0.048041	-1.30652	-1.54081	0.182853	-1.29694	0.740607	-0.309569	0.739157	0.46615	0.592543	0.745618	-0.897018	-0.0384774	1.36935	-0.0334913	-0.709087	1.13261	-1.28246	1.04557	1.48816	0.291941	-0.683234	-0.153501	0.565142	0.490393	0.658369	0.863865	0.0489385	-0.375411	0.198008	-0.102627	-0.679453	1.04808	0.320103	0.158374	-0.0709394	-0.0856946	-1.14928	0.359043	0.458816	-0.25586	0.403443	0.392144	0.395999	-0.199762	-0.463648	-0.533641	-1.23905	-0.0211239	-1.72561	-0.351509	-0.525318	0.267829	1.02691	-0.532181	-0.452138	0.866145	0.718343	-0.28686	0.371755	0.73308	0.482226	-1.16849	1.35135	0.109761	0.36672	-0.822175	-1.12556	-0.416819	0.166175	0.991316	-0.570009	-0.478958	-0.112657	0.919422	-0.537871	0.361296	-0.029068	-0.253845	-0.558743	-0.294102	-0.137346	-0.716935	0.738753	-0.707228	-0.688111	0.129386	-1.30349	-0.585874	-0.082423	-0.46297	-0.123066	-1.1275	1.1184	0.881065	-0.00540849	0.915626	0.356069	-1.38627	1.16385	-0.27284	-0.0453912	0.666468	0.0338854	-0.00552327	-0.346833	0.0387492	0.5102	-0.212284	2.02457	0.43734	0.040463	1.28595	0.420108	-0.231583	0.0337051	-0.237725	0.285698	0.751494	-0.485543	-0.518993	0.43596	-0.695519	1.2053	-0.233382	0.129592	-1.28568	0.155593	-0.0967042	1.13395	0.518471	-0.187916	-0.640844	-0.322077	1.04063	1.01602	-0.0184219	-0.970028	0.422643	0.359328	0.811922	-0.709558	0.859392	0.91717	-1.26757	0.216032	0.416088	-0.700861	-0.289265	0.595739	-1.30874	-1.79542	1.34911	-0.494413	0.523606	0.773039	0.297039	-0.146434	0.340837	-0.85209	0.592059	-0.49081	0.277507	-0.25075	-0.631611	1.86	-0.386015	1.46906	-0.567159	0.615321	1.14286	0.490702	-0.105482	-0.329636	0.763376	-0.203416	-0.110225	0.204639	0.297628	-0.85043	0.125752	-0.298793	-0.169482	-1.75544	0.411516	0.0592398	-0.0108744	-1.07306	0.262302	1.12702	-0.449318	-0.212146	-1.16906	-0.391217	1.21952	-0.637483	-0.3148	1.37628	0.382314	0.823974	-0.308618	-0.0438777	-0.05996	-0.0605136	0.546613	-0.493131	0.219339	-0.234766	1.69423	-0.435858	-0.334016	0.653008	1.41656	-0.141666	-0.313748	-0.374724	1.19948	-0.521634	-0.46435	-1.72167	-0.992899	-1.28773	-1.00956	-0.782684	0.646758	1.46399	-0.950941	-1.10518	2.74412	0.0902569	-1.62245	-0.554752	-1.07707	1.19317	-1.23084	0.00409578	-0.859667	-0.601553	-0.384045	0.289515	-0.588777	-0.344517	1.29687	-0.530096	0.343851	-0.308018	0.905016	-1.81963	1.79199	-1.98255	0.453669	0.230195	0.805023	-1.25778	1.20455	0.623606	-0.59977	0.935684	-0.328433	1.09008	0.545841	0.28056	0.701279	-0.11777	0.30396	-0.222386	0.529409	0.177284	-0.118543	0.319969	-1.40204	-0.0589673	3.7305	0.913467	0.585783	0.499111	1.38856	0.618441	-0.585049	0.706438	0.928387	0.992911	0.101241	1.10109	0.633433	0.123679	1.32053	2.19385	1.50172	0.0881525	-0.791854	1.23157	0.0786418	0.889216	0.604388	0.57008	-0.63534	0.978318	-0.533846	0.346511	0.564697	-0.112931	-0.298272	1.4149	0.634471	0.844006	0.39021	0.390695	1.55221	-0.553369	0.321279	-1.22724	0.519925	-0.229448	-0.028851	0.175397	-0.0107756	1.8503	-0.373596	0.22181	-0.646442	-0.846493	1.17436	0.00293034	-1.54754	0.330254	0.746251	-0.186264	0.446393	0.409369	0.530445	-0.181548	0.0750741	1.99196	0.985348	-0.083578	0.154538	0.248342	-1.23352	-0.235899	-0.727452	-0.277647	-0.0623922	0.813515	-0.113056	0.152427	0.580049	-1.42041	0.237747	-0.932206	0.906716	1.65575	1.69384	-0.713979	0.579356	-0.947669	-0.661679	-0.0701831	-0.493574	0.478709	1.05499	0.722287	0.199054	0.926768	0.651235	-0.353786	0.146895	-1.35146	-1.18567	-0.0181614	-1.2099	1.13904	1.14773	-0.419676	0.267536	-0.546941	-0.381275	-0.254723	-1.33093	-0.611644	-0.270602	0.994514	-1.52496	-0.0354829	-0.542784	0.0306972	0.418371	-0.0991315	-0.299823	-1.15565	0.0320647	-0.0869693	0.199965	-0.355564	0.288788	-0.241753	0.140215	-1.00993	-0.977803	0.0417993	-0.0163764	1.71421	0.272387	-0.0947615	-0.494313	-1.29729	0.110696	0.545651	3.76152	-1.69136	-0.0302868	-0.336874	0.483705	-0.859461	0.425676	-0.659158	-0.328523	-0.187558	0.651497	-1.51239	-0.0548796	-0.295114	-0.710353	0.533594	-0.852385	0.101548	-0.478632	1.3007	-0.425614	-1.3652	-1.42251	1.84497	-0.729329	0.94152	0.367208	0.807856	1.19733	-0.0987718	-1.2705	0.946297	0.144909	-0.593346	-0.235579	-0.178952	0.587193	1.52203	0.246765	-0.715246	-1.07322	-0.386203	-0.161008	0.546355	-1.71097	0.101281	-2.09111	-0.135455	-1.20492	0.00179225	-0.478195	0.345943	-0.171054	0.281476	-0.822305	0.388981	0.599876	0.29126	0.229694	0.277597	1.20989	-1.68384	1.47743	0.527051	-0.223179	0.37373	0.726418	-0.185852	-0.648925	-0.716226	-0.642879	1.24935	-0.652207	0.0285872	0.282267	0.769289	-0.831708	-0.511848	-0.649557	-0.94081	0.789195	0.463931	0.446205	-0.760987	-1.72374	-1.92432	1.3145	-0.162914	-1.20103	0.312091	-0.339274	0.454041	0.822402	-0.266318	-1.2708	0.324535	1.53416	-0.267266	0.0856849	-0.268241	0.705731	0.0867175	-0.121461	-0.417165	-0.227586	0.712949	-0.177566	0.027828	0.562387	1.12676	-0.196326	-0.502933	0.0598533	2.27092	1.59282	0.514828	0.739876	0.898348	0.851113	0.211813	0.597834	0.596407	-0.0803615	0.342021	0.967985	-1.24171	0.983403	0.455547	0.942859	0.0309918	1.08149	1.50363	1.05622	-0.367119	-0.92872	0.38537	0.566913	-0.0111601	0.431729	0.38418	0.201388	-0.376523	0.453857	-0.610538	-0.221368	0.444593	1.79154	1.28363	-0.352909	0.487703	-0.258239	-0.0506656	-0.00908191	-0.480757	-0.930528	0.708538	-0.00576767	0.322016	0.533212	0.627409	-0.844445	0.366393	-0.412781	0.732605	-1.87554	-0.647414	-0.341557	0.112275	0.53664	-0.199013	-0.320334	0.959089	-0.325585	-0.61834	0.317357	-0.159605	0.160456	-0.15955	-0.479571	0.112037	-0.0788778	0.668479	-1.13811	0.790146	0.690773	0.833205	-1.78885	-1.35688	-0.418767	0.816503	-0.353182	0.108197	-0.319004	0.0622935	-1.27367	0.0915097	-1.26225	1.04455	-0.483233	0.700895	2.21544	0.433076	0.482454	-0.208864	-0.536869	-0.756797	-0.0502295	-0.681125	-0.263839	0.686144	0.0865834	0.143842	0.281045	0.543844	0.497456	1.14371	1.27333	1.05591	0.814404	-0.212673	-0.274217	1.06036	-1.43675	-2.35645	0.971551	0.270847	0.698906	-0.454038	-0.282708	-0.318221	-0.749747	0.739803	-1.17178	0.643041	0.642891	0.094577	0.430638	0.858179	-0.679293	-0.127096	-0.653944	1.38241	0.265224	-0.0709484	-0.881016	-0.808454	-0.278691	-0.370904	0.152401	0.209856	0.810464	-0.707576	-0.996825	0.421804	-0.349331	1.55589	0.696481	0.862574	0.963073	0.84645	-1.66891	0.319202	1.33789	-1.21016	1.2651	-0.482049	1.30683	-1.2952	-0.0433946	0.277695	-0.580108	-0.621076	0.340524	0.503857	-0.623309	-0.342833	-1.47663	1.89437	0.134682	0.732662	0.00387213	0.00723672	-0.788396	0.480948	-0.379067	-0.827063	0.125965	0.929228	0.645344	-0.58723	-1.17641	0.891963	1.20446	0.994761	1.26958	0.455512	0.502488	0.605888	-0.342651	0.829809	0.754276	-1.19887	1.68278	-0.42744	-0.817808	-0.509915	1.3928	0.804223	-0.700739	-0.71614	1.51811	0.642589	1.16022	0.603769	-0.338442	0.277206	0.0962795	-0.457735	-1.80395	0.56056	-0.871728	0.108947	-0.178768	-0.644119	0.360624	-0.3136	0.866901	0.629251	0.29476	0.881743	-0.658482	-0.193015	1.60346	1.36948	1.03721	0.516388	-0.385553	0.06656	0.581938	-1.31087	0.10805	-1.45228	1.14967	0.85464	-0.0374112	0.532469	-0.573797	-1.32162	-1.94392	0.421755	0.00701976	-0.081011	0.41504	0.826074	-0.241343	-2.17832	0.123324	-0.469958	1.04269	-0.235451	0.706619	2.82178	-0.966464	-0.328683	0.289731	0.840307	-1.30806	0.642235	-0.0848587	0.887857	-0.603513	-0.791832	-0.132263	0.372309	0.657702	0.330723	-0.713103	-0.720181	1.68795	1.43162	-0.841783	-0.946924	-0.0639307	1.635	0.536017	-0.141473	-0.181544	0.227624	0.739249	1.39198	-0.919764	-0.339361	1.7329	0.633499	0.15955	0.0674115	0.343843	-0.304894	0.379488	0.358225	0.252818	-0.544168	-0.276521	1.18196	1.07203	0.169786	-0.803539	-0.235205	0.762308	0.417452	0.0459113	0.152565	0.656366	0.580392	0.343615	0.805958	0.906213	-0.782878	1.01798	-0.396038	0.416842	1.03249	-0.011429	0.851458	-0.106672	-0.398928	-0.494331	-1.71348	-0.646895	1.11968	-0.738335	0.237033	0.0258528	-0.566538	1.48463	0.19247	0.209549	0.502982	2.32287	0.528574	-0.134474	-1.07038	-0.311321	0.826785	0.82286	-1.13506	0.390053	0.633575	0.678753	1.19298	-0.694251	1.26674	-0.173188	0.411166	1.17131	-0.810356	0.417688	-0.314643	-1.50091	0.600594	0.755445	0.450359	1.04002	-1.17186	0.149048	1.80342	-0.234985	0.745352	0.0137365	1.56601	0.305441	1.02972	-1.99425	-1.47671	1.12614	-0.225858	0.370637	1.33925	0.680596	0.342889	0.434373	-0.89804	-0.713643	0.78343	-0.725728	-0.121061	0.95348	-0.890473	1.84294	0.130286	1.21298	1.08918	0.0258365	-0.615969	-0.356711	-0.260588	1.14607	0.684291	-0.349767	-0.160704	-0.0570586	0.225783	0.578311	0.452773	-1.03233	-0.438762	-1.18186	-0.81184	0.998543	1.00511	0.222967	0.242403	0.661811	-0.0470879	0.653944	-0.262014	-0.296573	-1.4114	0.416135	0.0294826	1.47411	0.169417	0.434255	-0.0999844	-0.584069	2.33642	0.689743	-0.649212	-0.0307889	0.743174	-0.786698	-0.0639772	1.45239	-0.396187	-0.0717749	0.71577	-0.615523	-0.934644	-0.850719	0.0714448	1.51401	0.295949	1.36219	-0.437324	-0.178861	-0.871314	-0.67401	-0.0280104	-0.0326394	-0.0940391	0.376511	0.597415	1.86509	1.07309	-1.04937	0.191917	-1.24474	-0.670133	-0.436481	2.23325	0.653892	0.500368	0.318994	0.329717	0.526874	0.0199929	1.15523	0.593129	0.556603	-0.460993	1.44407	0.353593	0.530681	-1.20796	1.60712	0.239071	-1.27216	-0.526862	0.355444	0.425147	1.39546	1.60641	1.15741	0.122379	-0.0839697	-1.51137	0.453193	0.370498	-0.758384	0.247752	0.919274	-0.895383	0.493445	-0.135322	-0.158392	-0.795012	-0.265134	-0.355221	-0.381474	-0.3128	0.280731	0.38833	0.0934125	0.377268	0.646771	-0.760816	0.867302	0.371113	0.648386	0.0706283	0.477708	0.477197	0.60927	0.390815	-0.46861	0.149695	0.917161	0.0365703	-0.285598	1.0776	0.233105	0.184782	-0.019705	-0.125046	-0.796201	0.11566	-0.146852	1.95024	-0.362312	0.507546	0.452876	-0.347532	1.0933	0.372277	0.394107	1.98228	-0.0446567	-0.302145	-0.332724	1.43825	0.738456	0.52192	-0.940875	-1.41649	-0.164776	0.388329	-1.52549	-0.160553	-1.4951	0.391611	-0.365078	0.182747	0.261706	-0.413672	-0.222573	0.310598	0.937445	-0.14452	-0.917883	1.33385	0.501754	0.594601	-0.747236	-1.03917	2.27468	-0.0443521	0.0656649	0.576817	0.835784	0.184391	-0.597865	0.748916	1.13184	0.933405	-1.15112	0.526586	-0.44393	0.834333	-0.338899	1.24401	0.281641	-1.36109	-1.46341	-0.955018	-0.0325792	-0.113477	-0.880591	0.678837	1.34343	0.218863	0.460557	0.0231377	0.361624	0.132275	-0.71148	-0.967027	0.437597	-0.74258	0.331732	2.03056	-0.51731	-0.824285	0.916459	-0.540923	0.52611	-1.44772	0.106737	-0.344011	0.0201236	0.342522	-1.77343	0.952908	1.07899	0.889609	-0.49781	0.135604	0.655175	1.11234	-0.0398249	-0.743228	-0.262445	0.0425627	-1.0697	0.985225	-1.03229	-0.677149	0.47708	0.963509	0.606473	-1.33033	0.291336	0.299819	0.745697	-1.08591	-0.483413	-1.14277	-0.409211	0.801791	0.344192	-0.253538	1.20214	-0.255632	0.631026	-1.50701	0.00282043	-0.565632	-0.242229	-0.824074	-0.582507	-0.0140642	-0.599715	0.677899	0.482863	-0.0732774	0.0721028	-0.105635	-0.514809	-0.234746	-0.998354	-0.325435	0.562994	0.167941	-1.60116	0.469868	0.376052	-0.291221	-1.82984	-0.125621	1.06102	-0.306097	0.658728	0.0987382	-0.891881	-0.799274	-0.743143	-1.06317	0.388646	-0.560386	0.698401	-0.529084	-0.168669	0.396142	0.536292	0.718648	-1.23714	0.843936	0.423925	0.454066	1.08193	-0.0396572	0.0461663	1.49836	0.495611	-0.197056	-0.15153	0.889044	-0.671056	0.592519	-0.855213	0.118369	-0.680465	-0.162382	0.948562	-0.438864	1.43509	-0.886736	-0.00247955	-1.50264	-0.346584	-0.0490813	0.192833	0.0222844	-2.23663	0.700069	-0.513469	-0.585608	-0.0875133	1.62281	-0.885324	-0.134664	-1.25403	0.0184472	0.858961	-0.798639	0.119858	0.463742	-0.852962	-0.692541	-0.87737	0.554851	-0.724391	-0.516158	0.0139029	0.564556	0.0478318	-0.168099	-0.718653	0.330131	0.533798	0.862921	0.403276	0.169251	1.0577	0.413194	1.32521	-0.0860586	1.07947	1.02607	0.705764	-1.44786	-0.168616	0.777587	-0.198994	0.410123	0.302552	1.25076	-1.22553	-0.88963	-0.0995733	0.154969	-0.642012	-0.553079	0.665752	-0.163671	0.535208	-1.02609	0.0225035	0.0453605	-0.0556006	0.401566	-0.979885	0.867058	-1.31491	1.14363	-0.26396	0.171813	-0.409358	-0.0441754	-1.05668	0.561392	0.309642	0.413693	-0.138968	-0.0470062	0.212487	-0.439141	-0.901042	1.31079	-1.29899	-0.885	-0.20286	-0.64895	1.04741	1.65386	0.418974	0.802441	-1.28244	-0.514099	0.897901	-0.288204	1.33757	-0.136836	0.772423	1.04783	-0.427366	0.4784	-0.406785	0.882393	0.426045	0.47167	0.335365	0.861692	0.795804	-0.689842	0.0987856	0.0516927	0.221938	-0.111528	-0.0931977	0.204265	0.157451	0.878966	1.23208	-1.45875	-0.375847	0.258596	-0.103371	-1.07531	-1.59079	0.336656	0.553794	1.14697	0.796472	0.441763	-0.182646	0.336172	-0.25912	-0.726647	-1.9638	-0.374243	-0.443126	0.644755	0.314222	0.238263	-0.643357	-0.588018	0.397191	0.0161476	0.902432	-1.18463	-0.00856892	-1.49364	-0.155894	-0.702453	-0.466272	1.19831	0.382933	-0.0723373	-1.34296	0.752902	-0.527036	-1.54674	0.113399	0.690018	0.192716	1.19153	-0.236977	0.72251	0.488451	-0.711898	-0.41952	-0.798093	-1.51733	0.802084	0.369572	0.737795	0.666691	-0.526288	-0.121651	-0.727322	0.199343	0.871275	-1.92908	0.487774	-0.59518	0.792225	0.545739	0.375896	0.165904	0.840827	-1.56696	-0.0872939	1.169	0.494489	0.150611	-0.963032	-0.221196	-0.0126911	-1.09348	-0.440596	0.691075	0.128587	-1.07678	0.369219	-1.08824	-0.309954	1.00924	-0.694046	0.805236	-0.226569	0.529718	-0.147577	0.794009	0.240334	0.899445	-1.6558	0.451529	1.00556	-0.512716	-0.615021	-0.315622	1.82056	-0.213707	1.04406	-0.908514	-1.01689	-0.349035	-0.160298	1.39289	0.163072	0.044	0.469895	-0.997203	-0.499061	-0.3342	-0.155924	-0.390799	0.576152	1.37642	0.410053	-0.229422	-0.154724	0.880002	0.534861	0.14898	0.453147	-1.04786	0.364727	-0.667413	0.224448	-0.135285	0.967746	0.0608971	-0.40898	0.0381644	1.1394	0.919395	0.368701	-1.48101	-0.958682	0.989247	-1.57663	-0.262925	1.14242	0.605921	0.33832	0.424317	0.896464	0.172063	-0.603775	-0.2428	0.547459	0.825488	-0.102144	-0.6295	0.726509	-0.168752	-1.33609	0.180721	0.615895	-1.02751	-0.652622	0.542712	-1.06273	-0.227156	0.71924	0.427007	0.129104	0.932636	0.389556	-0.479854	0.8977	1.01926	-0.661319	-0.503717	0.53979	-0.611507	0.115447	-0.136904	2.28426	-0.954422	-0.865244	0.501987	-0.561162	0.361259	-1.23737	0.134221	0.558389	0.535817	-1.05292	-1.37172	0.703063	0.87522	-0.56202	0.298282	-0.608113	-0.336515	-1.54313	1.45572	0.235189	-0.583873	0.163186	-1.38061	-0.256577	0.253896	0.0223059	0.446489	0.218494	1.94852	0.266406	1.26866	0.153147	0.0367426	0.289567	-2.12759	-0.513005	-1.02904	-1.93844	-1.6412	0.508861	-0.30189	-0.279778	1.17215	-0.164362	0.851904	0.302251	-0.0922596	-1.4702	-1.5055	-1.37372	0.154373	0.744351	0.867573	0.29332	0.373765	-0.656126	0.364599	-1.30618	-0.396488	0.673017	0.77858	0.706227	0.542557	-0.482598	0.291596	1.0711	0.406147	-2.34239	0.275089	0.947203	1.25173	1.18647	0.800201	-1.19076	-1.05013	-1.10863	-0.770253	0.310179	1.22057	-0.550579	-0.394686	1.54302	-0.180972	0.0969788	-0.173981	2.29253	0.999744	-0.347756	0.883187	0.328498	-1.46227	-0.176261	-0.606132	1.20882	-0.0975569	-2.42423	-2.36947	-0.862555	0.00701522	-0.837996	-0.452365	0.169222	0.168307	0.0901154	0.976073	0.483034	-0.0257382	-0.0868421	-0.359464	-1.60679	0.174188	-1.71867	-0.285712	-0.472817	-0.583771	-0.79473	1.21615	-1.39508	-0.652005	1.04344	0.173363	-0.875214	0.650387	0.582903	-0.507987	0.158511	0.161626	-0.740074	0.723432	-0.906438	0.737666	0.035349	0.616057	-1.05422	-0.737485	-0.0510672	0.315675	-0.587824	0.75755	-0.649468	-0.785245	-1.32377	0.427815	0.00827	-0.023697	-0.403096	0.507877	-0.837303	0.0850715	-1.38184	-0.108763	0.117469	0.107646	-0.500351	-0.741195	-0.023325	1.09147	-0.108153	-1.02377	-0.681926	0.263861	1.13107	-0.0652956	0.245874	0.360203	1.24822	-0.911975	-0.323689	0.884983	-0.237189	-0.41775	-0.947265	0.816169	-0.722538	0.437587	-0.130375	0.204919	0.342791	-0.149597	0.90836	-2.01122	-0.836549	0.602035	-0.653313	-0.819218	0.355491	0.184024	-1.34395	-0.713423	0.397587	-0.105214	1.11497	0.177024	1.00562	-1.07781	-0.294193	0.461391	0.369135	1.07534	0.235997	-1.23857	0.740095	0.489315	-0.483107	-0.0661025	-0.384378	0.421673	0.245952	-0.0345714	0.397651	2.75886	0.620027	-1.07939	0.0648978	0.299512	0.0661881	-0.64933	0.15859	0.314726	0.76566	-0.452279	0.346107	-0.982429	1.10789	1.53805	1.6424	-0.073408	-1.67587	-0.0860168	0.474888	0.130687	0.804707	0.256793	0.408339	0.203418	-1.93602	0.363178	-0.215412	-0.444377	0.0265623	0.492354	1.70863	-1.30588	1.21874	-0.580402	1.06766	0.940558	-0.069608	0.651862	1.5742	0.533578	1.00235	0.0304589	2.02395	-0.568931	0.975143	-0.15121	0.488668	0.318905	-0.81469	0.0108823	-0.642802	-0.180094	0.882648	-0.876152	-0.633944	-0.0130664	-0.245609	0.794451	0.344669	0.0407298	0.151546	0.772216	-0.143916	0.166136	0.70534	1.02329	0.794192	0.863678	-0.576192	0.10232	1.06291	-0.185278	-0.711202	0.0666292	1.28213	-0.430872	-1.50318	-0.989712	-0.71727	0.28695	1.79244	0.952509	1.83831	-0.64759	-1.33575	0.696365	0.279762	-0.0199498	0.814173	-0.242033	-1.44943	0.475864	-1.1052	-0.0531082	1.17936	0.0504003	-0.496454	0.265896	0.93825	0.137327	-1.3783	0.516559	0.370364	0.499245	-0.450307	-0.118007	-0.876716	-0.0815004	0.977143	-0.854749	-0.468495	0.223292	-0.598294	0.42825	0.662372	-1.18428	0.0579599	0.474906	0.522073	0.47633	-0.0865594	-0.434829	0.303942	0.0327327	0.76116	0.320936	-1.28354	-0.888275	1.46372	-0.270228	0.619079	1.28444	1.36676	0.203843	-0.0302828	-0.711127	-1.18152	-0.184365	-0.737325	-1.28546	-0.630353	-0.248354	-0.498448	-0.574527	-1.26833	0.368763	0.490966	1.12919	0.960632	-0.0107849	1.24502	-0.193964	0.158424	0.0450187	-0.888457	0.908341	0.574315	-0.260808	-0.742081	0.0654327	-0.305448	0.218225	-0.36936	0.109622	1.30575	2.01265	0.10772	-0.752991	-1.00776	-0.485217	0.105814	0.333235	0.900098	-0.123723	0.247249	-0.0151444	0.239339	0.434798	1.61	0.21897	0.562286	0.762637	-0.863585	0.305056	1.66244	0.551885	0.584581	0.562033	0.00104822	1.24182	0.686759	-0.388725	0.38592	0.847431	0.811656	1.14201	-0.463161	0.132515	-0.586219	1.02228	-0.334911	-0.0919664	-0.987875	0.82295	0.755056	0.0750608	0.521799	0.0991687	-1.23329	-0.164515	1.15976	0.158596	-0.315201	1.49396	0.289741	2.72377	0.101261	0.729694	-0.308606	0.617511	-0.633666	-0.786035	-0.438731	0.764119	0.0259274	-0.362095	0.372938	0.284886	-1.57045	-0.160962	-0.497869	1.00596	2.12906	0.19098	1.30403	-0.285626	-0.428037	-0.492397	1.05735	-1.06442	-0.653648	0.25771	-0.419924	-1.2238	0.686096	-0.671697	0.54122	0.148907	0.31061	-0.139203	0.194864	0.421155	0.446238	-0.791499	0.159858	0.908867	1.76647	0.447303	0.469914	0.590858	1.05828	0.189248	0.495262	-0.870591	-0.479052	0.214063	-0.127292	-0.0115661	0.382632	-0.627193	-0.659092	-1.17528	0.196103	-0.159219	-1.50615	-1.54418	0.0790525	0.55038	-0.283717	0.312406	0.0595731	-0.558333	-0.52697	-0.753061	-0.393669	1.04915	-0.143295	1.16815	-0.777713	-0.226284	-0.825614	-0.0399131	0.8029	-0.484094	0.325289	0.542298	-0.48444	0.340934	-1.13294	-0.404416	-0.124942	0.104693	-0.96914	0.0370488	0.38083	1.21513	0.879462	0.24706	0.669408	-0.664646	0.00202557	-0.0534761	0.892194	-1.52467	-1.01692	-0.684489	0.712753	-1.55555	1.34659	1.01627	0.43594	1.03541	1.1702	-0.456399	0.847511	-0.221909	1.36217	-0.159265
TCGA-EW-A1PE-01	-0.012049	1.40252	0.889315	-0.88886	-0.622986	1.40722	-0.773725	0.14432	-0.23787	0.392732	-0.15719	0.268228	1.04186	0.0329277	-0.525011	1.0392	-0.530756	-0.824791	0.498395	-0.207005	1.03486	0.357594	-0.0293859	-1.4394	0.622776	-1.11432	-0.411297	-0.634888	-1.71828	-0.741071	-0.159781	-0.558811	-0.16787	0.520605	0.983109	-1.76459	0.667526	1.1872	1.65894	0.50645	1.92127	-0.502039	0.361923	0.894403	0.112484	-0.230809	0.20002	0.27368	-0.84994	-0.718425	-0.581155	0.266799	-1.15191	0.975354	-0.171462	0.78612	1.04022	1.38312	0.638365	0.127947	0.508192	0.373045	1.01745	-0.505586	1.10352	0.351822	0.79762	0.562006	0.536391	-1.57288	-0.218245	-0.872925	0.629545	0.993105	-0.896811	0.181349	0.0482577	-0.552194	-0.773329	-0.693256	0.691337	0.30725	0.665214	-0.303686	-0.191399	-1.11146	0.182323	0.358902	-0.115552	-0.548761	-0.733116	0.0451751	0.192078	-1.36745	0.0776027	0.708382	-0.569165	-0.858461	-0.80924	-0.0311473	-0.260291	-1.00648	-0.00933555	-0.527053	-0.464063	2.99536	-0.26964	-1.61933	2.28169	-0.302554	0.0365407	-0.0189713	0.218439	0.145914	-0.533925	-0.702387	0.154888	0.535975	0.122578	0.194008	0.745214	0.629189	0.581722	-0.947811	1.38628	0.587457	-0.885612	-1.12427	1.09687	0.903442	0.828483	1.93677	1.10323	-0.0336955	-1.47506	0.72204	-0.0565193	1.53607	1.02394	1.10725	0.581567	1.58612	-0.307827	-0.499305	0.319474	1.19396	-2.20179	0.115375	0.276093	0.146805	-0.42213	0.245871	0.117261	0.215406	0.653646	-0.403578	1.95876	0.552285	0.414414	0.286119	-0.0214378	1.45979	-0.439501	-0.182717	-0.54204	1.39239	-1.31607	0.149077	0.976822	0.998063	-0.0188396	-1.44703	0.904415	-1.69867	0.52346	-1.00905	-0.0132263	0.45593	0.876036	0.246073	-1.45351	-0.76041	-1.63828	0.914809	0.58895	-0.2126	-0.0398959	-0.29763	-0.622644	-0.851593	0.0346139	0.113246	-0.499095	-0.252586	-0.879178	0.14751	-0.474079	0.322127	-0.466191	0.38294	-0.602504	-0.264071	-1.04105	-2.17192	-0.75769	-0.904262	-1.2255	0.321836	-0.984703	-1.13519	0.710642	-0.028499	0.878112	-0.363323	-0.705267	0.16279	-0.880814	-0.106871	-0.902744	0.897605	0.365886	0.779024	-0.602846	-1.17627	1.05015	0.722028	1.48959	0.131417	0.661296	-0.0567756	0.21599	0.621674	-0.243989	-0.274186	0.429808	0.9097	0.128808	-0.117422	0.495817	0.209436	-0.544667	1.32079	0.497485	-0.0327209	1.53687	-0.260602	0.287209	1.01189	-0.357986	0.265638	0.578695	0.434833	0.411039	0.41419	0.230665	1.28884	0.591933	-0.233553	0.632157	0.263484	-0.622949	0.435387	0.765037	1.52746	1.04717	1.2568	0.697964	-0.224542	-0.241331	1.39493	-0.139274	-0.220828	-0.251065	-0.601986	0.806633	-0.355437	-0.565454	-1.33945	-0.912949	-1.83071	0.630573	0.822912	1.05438	1.1744	0.292789	0.146595	1.08467	0.826036	1.18866	1.24317	-0.189765	0.336304	-1.40648	-0.189795	-0.667761	1.18559	-0.407561	-0.370308	0.214276	2.01967	-1.57611	1.03505	0.479888	0.207064	-1.45102	-0.1068	-0.0138802	-0.543032	-1.0304	0.294638	-0.409318	0.196252	0.23526	-0.269909	1.01807	0.325242	0.929334	1.20619	0.313038	-0.507407	-0.421145	-1.18713	-0.0481929	-0.0844917	0.91693	-1.11485	-0.263641	1.42643	0.587239	-0.379831	-0.546767	0.198151	0.283489	0.412925	0.660301	-0.649654	2.19416	0.303598	0.129145	0.0165204	0.191049	-0.749544	0.241451	-0.918285	0.914259	0.45162	0.239042	-0.566011	0.0153565	0.397293	-0.626036	-1.35546	-0.573767	0.73972	-0.236845	0.316736	-0.0360395	-0.500588	0.615569	0.585041	0.974384	-0.2734	0.43464	0.783328	0.428868	0.331764	2.23843	-0.111115	0.66494	0.810865	-0.00322358	-0.751465	0.0276964	1.41416	0.575246	1.44845	0.898909	-0.0613673	-0.322029	0.129654	-0.314212	-0.610951	0.559461	0.222167	-0.484882	-0.0876872	-0.855921	0.292332	-0.873828	0.45023	-0.477593	0.74261	0.173388	-0.523117	0.788116	0.414078	-1.39075	-0.49213	-0.323883	0.806958	0.297564	-0.379707	-0.256765	-0.864344	-0.0770716	-0.0448595	0.0831622	-0.00980401	0.685503	1.40967	0.386937	-0.263077	0.503823	-0.980594	-0.431797	-0.739386	-0.0889392	-0.15181	0.574541	-0.741322	-0.948385	-0.534484	0.195605	-0.631915	0.192816	1.2541	-0.61546	1.0886	1.32756	-1.33876	0.414031	-0.377939	-0.264356	-0.452068	-0.534205	0.0312519	1.27742	0.499269	0.55134	0.78917	1.01493	-0.795919	0.340183	0.625253	-0.964712	0.126775	-1.35315	-1.17786	-0.762159	-0.711103	-0.439833	-0.68213	-0.252263	-0.341432	0.420507	-0.299832	-0.431047	1.53851	0.179179	-0.585814	0.178826	-0.859007	-0.62826	0.259677	0.280845	0.251683	0.140854	-0.794317	-0.464513	-0.0983191	0.60396	1.43634	0.298133	0.331143	-1.26318	0.189638	1.20598	0.918116	0.375251	0.15473	0.557352	0.143692	0.0834466	0.429374	-0.333207	0.542673	0.294404	1.04283	-0.307455	0.517013	0.571274	-0.524211	0.213024	0.846914	1.19376	-0.362102	-0.317965	0.361861	-0.456773	0.215594	0.722589	0.3115	0.985324	-1.46028	-0.934107	-0.126048	-0.563538	-1.06735	-0.793283	-0.398644	-0.693087	-0.448427	-0.393147	0.81786	0.605897	0.211824	0.704018	0.237132	1.17448	-0.533844	0.569346	0.145655	-0.0375564	0.429362	-0.18779	-0.65571	0.0622896	-0.315349	-1.14202	0.513798	-0.0571477	-0.149195	0.47535	0.148736	0.688123	0.836159	0.034183	-0.298846	-0.798835	-0.515293	-0.911388	-0.446579	0.830771	0.865245	0.926901	1.41376	-0.243927	-0.351572	-0.214277	-0.371747	-1.98158	0.491512	-0.671555	-0.308351	-0.355232	-0.963307	0.498121	0.798599	-0.393191	0.859398	-1.04472	-0.682626	-0.845287	-0.849885	-1.05826	-0.087915	0.571235	0.402377	-0.903387	-0.659344	-0.353412	-0.971408	-0.105548	1.00716	0.124758	0.703811	0.652357	0.24248	0.958269	0.845191	0.636717	0.324404	1.88079	0.430459	0.568524	1.38441	0.306711	1.12425	-0.754697	0.0359875	-0.0117038	-0.477388	-0.778749	1.1592	-0.00813037	0.287907	0.585177	1.05913	-1.24001	2.43	0.29838	-0.371311	1.32702	0.349857	1.0405	-0.0278186	1.00524	0.174936	0.963954	0.055214	0.925536	-1.01932	-0.279766	0.73283	0.800675	0.87411	0.949924	-0.463639	0.109935	1.25501	-0.79984	0.393863	-0.239449	-0.666213	-0.473051	-0.206164	-0.765709	-0.894495	-0.371156	-0.184413	-0.151115	-0.660934	-0.691308	1.45187	-0.588292	-0.516192	1.4568	0.459162	-0.0194433	-0.334302	-0.401542	0.542772	0.132241	0.343196	0.602553	2.41012	0.21483	0.0163164	-0.104856	-0.393021	-1.04749	0.150221	0.0644841	-0.236116	-0.559166	1.92198	0.739778	-1.10662	-1.21254	0.324415	-0.353195	-0.309132	0.797019	-0.494559	0.438284	-0.562897	0.107225	1.17985	1.39935	-0.579981	-1.53341	-0.127045	-0.18148	-0.70468	0.00150022	2.31573	1.35899	-0.569076	-0.246452	-1.17415	-0.777069	-0.514747	-1.02034	1.01366	0.494265	0.0563722	-0.435043	0.765502	0.236515	1.35487	-0.895889	-0.444817	0.536823	0.510047	0.41972	-0.651835	-0.439129	-0.4803	-0.136959	0.329864	0.118919	0.709487	-0.593417	-0.0511574	-0.564841	0.928345	0.85299	-0.683562	0.707622	-0.235118	-0.0121387	-0.129067	2.64946	-0.295692	0.654771	1.13866	0.846415	0.194782	0.748077	0.901759	0.167495	1.14485	-0.730775	-1.0514	-0.472917	-0.703943	1.35778	0.890805	0.457242	-0.623078	-0.230042	-0.451099	0.0922891	-0.435956	0.280079	-0.207194	0.909672	2.14358	-0.0994316	-0.764838	0.900272	-0.0326174	1.33184	-0.499671	-0.308164	-0.0694725	1.36686	-0.90566	0.647261	-1.0737	0.635116	-0.777746	-0.0836666	-0.832912	-0.621972	-0.817073	-1.15556	-0.630057	1.02178	-1.94155	-0.936108	-1.28266	-1.08608	0.694515	0.028745	-0.208321	-0.164914	-0.657279	0.450473	1.10782	-0.330196	-0.325168	-0.311132	-0.2914	1.26929	0.199869	-0.424902	-0.431393	-0.289758	0.0142832	1.01443	1.1489	0.756269	-1.55449	-0.297925	0.265948	-1.31574	0.267567	0.175947	-0.750142	-1.20699	-0.964015	-1.74659	-0.139957	-1.44428	-0.95423	-1.71558	-0.645132	-0.183772	-1.4292	-0.414827	-0.771689	0.240917	0.413075	0.149993	-1.81986	0.277419	0.342454	0.156565	-1.01568	-0.0301006	-0.428728	1.56687	-0.104665	0.508307	0.994624	-0.101269	-0.880118	0.783782	-0.289713	1.16921	-1.10951	0.259221	-0.438538	-0.0939144	0.231754	0.252795	-0.131629	0.810159	-0.381183	0.397843	-0.457124	-0.717376	0.879491	-1.02718	1.43217	0.0712533	-0.894969	-0.606485	0.0140264	-0.15405	0.643107	-0.181471	1.50781	-0.0813629	0.959335	-0.213198	-1.38646	0.0304623	0.383046	-0.261607	0.646786	-0.254922	0.853561	0.00357685	-1.10503	-0.310408	-0.0160255	0.628441	0.191833	-0.195036	-0.125572	-0.0658284	-0.00971995	-0.159001	0.452629	0.515432	-0.574545	0.414767	-0.551869	0.68439	-1.16521	0.680624	0.994459	-0.376349	0.654301	-0.875356	0.0197824	1.29069	-1.56523	0.748871	-1.55582	1.37351	-0.341581	0.997348	-1.49813	-0.22141	1.13894	0.129629	0.0752712	-0.36133	-0.568691	-1.35263	-0.330289	0.837802	0.318026	-0.0992672	0.495285	-0.140323	-0.968534	0.508914	0.341957	0.593722	1.13539	0.596858	0.368171	-0.18125	1.20027	1.1888	0.53199	-0.242676	-0.0269794	-0.573813	0.729477	0.440806	2.43348	0.331794	-0.497859	3.58546	-1.05164	0.502719	0.632605	-0.102678	1.40719	0.387958	1.30943	-0.0677213	0.246468	-0.0707285	-0.650015	-0.268829	0.0793197	-0.543612	-0.997425	0.560007	-0.308223	-0.601903	0.00715217	-0.215304	-0.789399	0.21241	0.504127	-0.286437	0.28305	-0.433644	0.39202	-0.122254	-0.212452	0.0623341	-0.498456	0.254909	1.3924	0.0185579	-0.0350857	-0.115015	-0.345763	-0.806367	0.834698	0.526854	-0.821163	0.864614	0.531093	0.79567	-0.261032	0.560742	0.607418	2.20867	0.192846	-0.507696	1.24303	2.07124	-0.0279375	0.648131	-0.36103	-1.48045	0.00258301	1.46926	-0.87373	-1.46588	-1.52484	-1.59726	-0.244614	0.505962	1.02284	1.41566	0.0929787	0.487613	0.266577	0.495527	-0.751575	-0.368903	-0.108526	0.831781	-0.0879913	0.293829	-0.299244	-0.253784	-0.358523	0.613157	-0.292352	-0.675448	0.0756972	0.395344	1.17934	-1.21681	0.403957	-1.29403	0.719308	-1.06182	0.713096	-1.00354	2.55741	0.230519	-0.126587	-0.541693	-0.68119	0.632747	1.02097	-0.74257	-0.825323	0.540217	0.393259	-0.314294	0.369628	-0.737869	1.27796	-0.81026	-0.741183	0.990082	-0.672292	-0.643639	0.48417	1.3011	-1.29004	-0.404809	-0.209991	0.0579993	0.418926	-0.813969	-1.49258	0.724651	-0.569811	0.35948	-0.284187	1.32472	1.14171	-0.634674	1.32736	1.08175	0.714896	0.899691	-0.931547	-0.489918	-0.381607	-0.151876	-0.631043	0.864486	0.625268	0.00103735	-0.956406	0.644983	0.150145	1.19836	-1.36269	0.954244	-0.68297	0.892158	0.0917003	-1.40003	1.33578	1.30893	0.95524	-1.00465	-0.856999	1.29156	1.40862	-0.156257	-0.927781	-0.881769	0.263659	-0.0295237	-1.83974	-0.0344009	-0.629657	-0.597918	-0.539307	-0.925112	-0.727412	0.746908	-0.978307	0.129984	0.461741	-0.240873	0.298324	0.360001	-0.495555	-1.11762	0.802516	-0.00385019	0.0596784	-0.723455	-0.0912297	0.361849	-2.23626	0.229472	-0.558873	-0.0229211	-0.297034	-0.418087	-1.16714	-0.543298	0.312005	-1.26603	-0.285582	-0.677715	-0.0230618	-1.77297	-0.111989	1.20245	-0.0931757	-0.208923	-1.13174	2.18504	-1.24849	-0.35845	-0.491537	0.211185	-0.196935	0.837965	2.01475	1.84768	0.288086	0.329205	-0.336859	0.266621	0.253849	0.545143	0.112489	0.14667	-0.556774	1.16658	-0.0610545	1.5233	0.115009	0.880163	0.212465	-0.0030093	1.15652	-0.312082	1.70423	0.210271	0.37648	-0.289434	0.843833	0.51615	0.715834	-0.466247	-0.366093	-0.7334	0.0547691	-0.144476	0.588312	0.341678	-0.354697	-0.198928	-0.056281	0.258399	-0.210907	-0.123268	0.304374	0.227711	0.423276	0.237787	0.418274	-0.671916	-0.981024	-0.592875	1.48158	0.455533	0.412231	-0.464274	0.748802	0.46201	-0.767361	-0.358995	-0.0697364	-0.260979	0.834201	-0.343679	0.228002	0.495816	-0.517282	0.178235	0.875597	0.45361	0.457391	-0.475801	0.84673	1.15847	0.15989	1.94273	-0.173341	-0.137586	-0.66567	-0.124221	0.620355	-0.406358	-0.0244611	0.931386	0.508216	-2.99599	-0.76569	-0.298266	1.64256	0.34079	0.606282	0.967556	-0.0758034	0.802784	-0.0325147	0.586826	2.16033	-0.343771	0.0266092	0.397585	0.751237	-0.211697	-0.313301	-0.803203	0.54335	-0.629044	-0.205713	-0.527176	0.139299	-0.235666	-0.860852	-0.397473	-0.339607	0.408413	0.0695675	1.061	-0.0581653	1.58658	0.218039	0.963017	-0.399879	0.0385442	0.975997	-0.720259	0.0711176	-0.612255	-0.607584	-0.281062	-1.08909	0.219734	0.902701	0.217595	0.978556	1.19239	0.954325	0.357119	1.34876	1.23136	-0.65081	-0.210822	-0.403752	0.0145877	-0.937666	0.1022	0.141979	1.25851	-0.73657	0.122574	1.39187	-0.725299	-0.903622	0.00368932	0.571089	-0.561008	-0.709037	0.114063	-0.335436	-0.450604	-0.152317	-1.07319	-0.05828	-1.1031	-0.334256	1.47506	0.478999	-0.11764	2.42377	1.54904	0.574091	-0.706696	0.132851	-0.812732	-0.233798	0.293215	0.625249	-0.784073	-0.100765	0.940925	1.04932	-0.538519	0.507376	-0.486557	-0.296118	0.704357	0.157033	-0.678134	0.094062	-0.716413	-0.0659655	0.797764	1.69026	-1.24478	0.152952	0.327669	0.52388	1.11725	-1.09032	0.506841	-1.50284	0.417181	-0.956617	-0.884919	0.195896	0.761514	-0.772853	0.402196	-0.144111	-1.00662	-0.0227286	0.919834	0.849008	-0.0303973	0.145071	1.35435	-0.311002	0.189443	-0.37481	-1.3865	-0.195935	0.125653	-0.21515	-1.28054	0.457551	-1.35932	-1.07049	-0.630139	-1.00059	-0.947734	-0.725752	-0.220519	-0.992972	0.340962	-0.457701	0.648512	0.77081	0.655219	-0.507256	-0.761024	-0.668759	0.129621	-0.431583	-0.162957	-0.748264	-0.496427	1.00616	1.13967	-0.168075	0.627596	0.876927	-0.200678	0.741167	0.277855	0.290594	-0.423368	-0.961181	0.508494	-0.62412	1.07676	0.645142	0.999128	1.48542	1.39421	1.13979	1.12648	-0.644933	0.474921	1.08449	0.678001	0.202366	0.184576	0.214306	0.861153	0.88883	0.577012	-1.59908	1.41257	1.21775	1.29008	-0.489885	-0.612367	-0.827151	-1.07218	-0.193157	0.128294	0.61756	2.10558	1.4083	0.323621	1.35262	0.470966	0.650413	-1.33322	-0.0367395	-1.12869	-0.6339	-0.863519	0.155657	-0.317671	0.72834	-0.644834	0.377152	-0.446318	0.326602	-0.266328	0.878724	-0.264372	-0.178138	-0.369146	-0.63571	1.10964	0.699266	-1.54285	-0.292597	-1.14614	-1.18002	0.113633	-0.754886	-0.697932	-0.67311	0.531038	-0.0446773	-0.299363	0.0381251	-1.04081	-0.94353	0.984545	-0.761778	-0.419698	1.4023	-1.30418	-0.930017	0.265769	-0.485844	-0.846991	-0.122123	0.501111	1.97244	1.31824	-0.0724608	-0.608203	-0.684977	0.0128672	-0.983862	0.0910131	-1.48206	-2.05173	-1.87675	-0.359275	0.587715	0.621697	1.50601	-0.17349	-0.472197	1.43502	0.554299	0.881811	0.821897	-1.26497	-0.202012	1.75581	1.62843	1.4355	-0.199446	0.294402	-0.617499	1.52272	2.0088	2.3424	3.41666	2.7016	2.97817	0.543338	-0.59774	0.308993	-0.386913	0.507282	-0.186298	0.231043	0.182336	0.979616	-0.661933	-0.48103	0.956908	0.00010198	0.476629	-0.145297	0.92982	0.283194	-0.678468	0.838233	0.862345	0.206431	0.291657	-0.229183	0.305647	1.04933	1.52632	-0.52357	1.84696	-0.187252	-0.892439	1.23338	0.0593793	0.246907	1.16933	0.322735	-0.303817	-0.461625	0.304241	-0.744814	0.681228	0.470255	-0.22097	0.188449	1.4637	0.535523	-0.377697	1.583	0.27427	-0.840116	-0.777698	-0.549311	-0.193024	-0.93221	-1.59752	-0.514078	0.981389	-0.455932	1.11696	0.141941	1.26523	-0.204398	0.79656	-0.018471	0.0172161	0.289759	1.39195	-1.75238	-0.212462	0.211068	1.16382	1.3535	0.202248	1.16262	-0.115803	1.61926	1.09818	-0.0653262	0.285607	-0.285909	0.564172	0.0779372	1.15758	1.12785	0.384693	0.531807	0.895876	0.480353	-0.906069	0.278359	0.344352	0.261046	0.692397	0.958678	-0.134405	-0.826843	-0.330437	0.784099	-0.467849	0.093909	0.26963	0.67907	1.37736	0.380107	0.81257	-0.0952542	0.590123	-0.211407	0.229373	0.617181	-0.212592	-1.21926	2.22936	1.33064	1.37628	1.05593	-0.876303	-0.901956	-1.76597	0.840453	0.085178	-0.435635	0.772266	1.51681	0.866178	0.888908	1.30508	0.595248	-0.116631	-0.0588413	-0.233829	-0.420209	-1.15349	0.397875	0.587102	-0.875536	0.139104	-0.0490495	0.125313	-1.02493	0.401471	0.355307	-0.160166	-0.180473	-0.387465	-0.405337	0.468526	0.361467	0.318955	0.378067	-0.319895	-0.654391	-0.370701	-0.385952	0.336551	0.31214	-0.642737	-0.352523	0.871728	-0.825099	-0.718501	0.329323	-0.274238	-0.267232	0.683459	0.752549	0.400385	0.496381	1.30415	-0.271175	0.664899	0.117692	0.836847	0.339029	-1.04079	-1.33043	0.468237	-0.0821611	-0.259	0.464555	2.07565	0.49206	-0.332412	-0.739245	1.34754	-0.946632	-0.835829	-0.434673	1.36204	1.5731	0.742197	-0.289144	0.605182	1.95429	-0.149411	0.725154	0.497482	0.0731835	0.0436486	1.80905	-0.367333	-0.469668	-0.127778	1.05986	0.00520444	-0.401797	-0.550919	1.10989	0.382244	0.407125	0.333446	-0.452375	0.384097	-0.165363	-0.491728	-0.372134	0.753366	0.528963	0.810091	-0.906691	-0.284803	0.45114	0.703934	0.0722241	0.819173	0.107465	-0.529922	-0.837065	-0.0697584	0.173486	0.186764	-0.0591043	-0.489226	1.54586	0.296512	0.0453096	0.0233652	1.4758	0.602883	0.503132	1.14376	0.442018	0.620255	0.899674	0.0438473	-0.675197	0.663903	0.716767	0.869997	-0.0670579	-0.188591	0.758896	0.0813893	-0.0719596	-0.0222374	-0.432616	-0.501648	0.055631	0.450727	0.276329	-0.239561	-0.374693	-1.15784	-0.0476606	-0.452722	0.53039	0.800214	0.124906	0.604572	0.717961	0.127492	1.29579	-1.20596	0.834334	0.563229	0.494608	1.23048	0.325068	-0.774828	-0.725954	-0.494507	-0.220308	-1.11301	-1.01344	-0.347877	0.353593	2.23524	-0.77595	0.298089	0.277738	-0.911998	-1.1509	1.73112	0.888593	0.00877249	-0.801391	0.899748	-0.162478	-0.667066	0.320437	0.907261	0.795377	0.301388	1.40768	1.21148	-0.0696729	-0.48165	-0.780063	-0.221718	0.581065	-0.36799	-0.465569	0.573133	1.23071	1.21923	0.802925	1.55935	0.949253	-1.34476	1.3074	-1.71325	-0.718341	0.475369	0.936446	0.0631207	-3.00275	0.885448	0.130545	0.565372	-0.326763	0.999689	1.31297	0.654566	-0.62105	-0.139988	-1.44849	0.720274	1.80746	0.440734	0.10462	0.387164	0.904994	1.26141	1.00249	1.20275	-0.0221991	2.34037	-0.0259577	-0.325335	0.141852	0.277364	0.493875	-0.140305	-0.528995	0.089817	0.525408	-0.593048	0.884749	-1.68233	0.134741	0.314885	0.233838	1.63175	-0.349985	0.954001	0.854865	-1.79764	-1.98329	-0.827834	-0.4891	-0.0208405	-0.363056	0.748761	0.539323	-0.0290462	-0.189758	-0.231889	0.108987	1.27051	0.468019	1.51016	-0.647105	-0.546301	0.157384	-1.01689	2.12422	2.54	0.974072	-1.3163	-0.622335	-0.343925	0.955433	-1.2241	-1.05068	-0.722172	2.05269	-0.0256682	0.169911	1.04671	-0.427296	0.141733	-0.00614758	-0.0560853	-0.739751	0.166034	-0.484631	-0.417793	-0.00609292	0.425362	0.452727	0.793771	-0.804362	0.566509	0.584533	-0.147512	-0.295984	-0.189355	-0.387172	-0.463723	-1.62768	0.248724	-1.97589	-0.0899774	0.6977	-1.25953	-0.00771785	-0.113474	1.16524	-0.486499	1.09231	0.692131	0.0889168	-1.09461	0.881286	0.401294	-0.758499	-0.781616	-0.437742	-1.26276	-0.383469	1.03759	0.586488	-0.812015	-1.49919	-0.412713	0.317042	-0.361836	-0.639088	-1.08	-1.02803	-0.410002	-0.425609	-0.616171	-0.674601	-1.12164	-0.676933	-0.540375	0.326162	-0.535881	-2.20979	-0.65149	1.34225	0.36745	2.01068	0.707627	0.686174	0.916995	-0.887414	0.954268	-0.078024	-0.184459	0.00583007	0.963853	0.261037	-1.34353	1.68761	-0.0332045	0.0117232	-0.0752003	-0.21019	0.167976	-0.903429	1.06013	0.344341	-1.13783	1.74161	0.875661	1.48731	-1.38327	-1.31798	-0.485081	-0.820363	0.291263	-0.251323	-1.01615	-1.0374	0.256866	-0.0865826	0.137781	0.704668	0.589593	0.190483	0.868264	1.25265	0.118406	0.472131	-1.43576	-0.738482	0.804212	-0.459388	0.0851591	-0.807222	0.334789	-0.23539	-0.407597	-1.49904	1.33462	-1.05012	0.0739579	-0.501201	-0.714258	0.547948	3.04648	1.23162	0.135881	1.29554	0.908231	0.36204	0.678775	1.17019	2.2637	2.62557	2.67832	-0.546914	-0.780418	-0.143431	-0.540658	0.897067	-0.937702	-0.859921	-0.267138	0.369847	0.298	-0.00049487	0.969634	0.797576	0.61968	1.48791	0.722231	-0.770653	-1.48848	-0.906904	-0.490278	0.415396	1.45113	-1.28666	-1.52557	0.214765	0.408453	-0.483629	-0.338698	0.943149	-0.447012	0.202586	-0.975655	-1.31616	0.624032	1.09325	0.959863	0.137929	2.50238	-0.286931	-1.14309	0.551277	-0.666208	0.893278	0.289503	-0.0868921	-1.52097	-1.02916	-0.70868	0.672023	0.555903	-0.383948	0.140189	0.521339	1.50225	-0.26938	-0.507305	0.538421	0.227356	-0.712272	-0.26338	-0.818617	0.0452778	0.219959	-0.926391	0.0926278	-0.0738117	0.568616	-1.14933	-0.260411	-0.332004	0.30228	-0.265958	-0.283812	1.75457	0.508726	-0.0190574	-1.05964	0.339332	2.23551	-0.459348	-0.601744	-0.875524	-0.945943	1.36181	0.555251	0.408328	-0.174749	0.194967	-1.193	-0.19279	0.0834648	0.627499	-0.782587	-0.245628	0.706863	-1.0447	-2.00022	0.35743	-0.320112	0.884646	-0.30114	1.00686	1.68862	0.195728	-0.233113	-0.153916	-0.342072	0.895879	-0.060903	-0.0684251	1.66516	0.833838	0.917358	-1.3137	0.972128	0.273292	0.580159	-0.150228	0.371242	1.44239	1.38281	-0.716267	1.1402	-0.203116	-0.0917947	0.289605	0.490493	1.02727	-0.978965	0.84135	0.897557	-0.534698	-0.444047	-0.395203	1.05104	0.0318648	0.708347	0.908305	-0.874561	0.759927	0.676606	0.493404	-0.032447	1.53612	0.228156	0.531649	0.587182	0.599927	-0.151862	0.259557	-0.360304	0.318018	-0.880718	1.10363	0.481204	-0.706286	-0.163584	1.10382	0.793845	-0.36408	-0.535677	0.990745	-0.754709	-1.5902	-0.445785	2.23022	-0.544061	-0.378468	-0.599869	-0.452893	0.293831	0.832724	2.10015	0.193877	-0.778198	-0.791452	-0.29988	-1.20906	-0.0362239	-0.641244	0.370544	-0.681417	-0.479423	0.739017	-1.23743	0.447976	-0.416664	-0.155939	-1.47895	-0.28146	-0.563378	-0.698904	0.256597	-0.924182	-1.29208	-0.492414	-0.454846	-1.06882	-1.24225	0.219494	1.18135	0.131174	1.08793	0.0128661	-0.237796	-0.269645	1.4212	0.0520678	0.596479	1.94384	-0.272461	-1.68687	0.201355	0.454244	0.250636	0.749248	0.57008	-1.01968	-0.4369	-0.724879	-0.00432948	0.779358	0.416182	0.375898	-0.689614	0.213628	0.265372	0.197742	-0.559765	0.57995	0.179504	0.403867	0.397316	0.954672	-0.721439	-0.685768	0.468367	-1.34038	-0.799045	0.95998	0.736552	-0.844307	-0.587591	2.15133	-0.495267	-1.22769	-0.286531	0.728848	0.677326	1.26803	0.195735	-0.0520019	2.14842	1.06479	0.0961248	0.779455	-0.365263	0.752854	0.0146975	0.679758	-0.641007	-0.411607	-0.0753688	1.94332	-0.375386	-0.455815	-0.122658	0.241447	0.0534846	0.700026	0.133154	-0.609211	-0.62214	-0.310985	-0.631316	-1.04521	0.347867	1.39255	-0.583633	-0.773955	1.12075	0.533665	-0.474513	1.05439	-0.143819	-0.712135	0.605263	1.84413	0.984245	-0.596367	-0.560641	0.285428	-0.716727	0.00337335	-0.751528	0.188764	0.131441	3.16456	0.863237	0.101517	0.988413	-0.483694	-0.477611	0.787535	-0.463	-0.536001	0.125136	0.119204	-0.143346	0.289606	-0.798275	-0.027191	-0.678856	-0.521203	-1.27315	-0.780677	-0.886015	-0.341158	1.10232	0.350371	1.3541	0.785203	1.19101	0.487784	-0.00511212	1.05375	-0.178094	-0.097043	-0.677128	0.0916226	-0.169852	-0.607236	-0.13742	-0.925506	-0.583549	0.434778	0.155098	-0.138897	-0.857422	0.995919	1.21151	0.618892	-0.213736	0.203924	1.88608	-0.637804	1.12705	0.753659	0.465559	0.815171	0.308083	0.831314	-0.933728	0.232794	-1.61588	-0.226991	0.161573	0.553578	-0.150968	1.16631	-0.721317	1.38508	0.166053	0.400194	-0.445096	0.215129	0.126179	-1.00335	-0.439001	0.063946	-2.48329	0.188096	-0.985357	0.828425	0.821986	0.365731	0.607073	-0.27211	0.431431	0.451662	-0.127765	1.03693	-0.0313037	0.533357	-0.332742	-0.955916	0.0542625	0.916263	0.85372	0.335884	-0.337399	0.339959	-0.71752	0.768447	-0.468898	1.29741	1.08836	1.37901	-0.36749	0.529714	-0.504145	-0.231077	-0.699563	0.0398525	0.738314	-0.472425	-0.63919	0.741718	0.925588	0.31392	-0.398662	-0.0857273	-0.57009	-0.117004	-0.469109	0.268711	-0.864013	0.575555	-1.799	-0.343892	0.634285	-0.0918402	-0.430483	-0.517168	2.69661	-0.211051	-0.642517	-0.827858	-0.157692	0.0634885	0.483191	-0.0907924	-0.578651	0.382699	-0.512146	0.668096	-0.779102	0.581292	0.0942174	0.483215	-0.62095	-0.813675	0.944439	-0.470234	-0.308385	0.395536	-0.632458	0.0107953	0.00304319	0.116785	0.387534	0.32033	-0.607149	-1.57304	-0.878718	0.2825	-0.533645	-0.522014	0.0212853	-1.15505	0.198808	-0.258739	-0.642206	0.276032	0.448353	0.0906318	-0.363564	-0.141262	1.68159	0.891812	0.275219	-0.166402	-0.352635	0.788215	1.07512	0.628152	-0.413928	0.0776634	-0.403588	1.40338	1.89936	-0.608234	-0.819358	0.147107	0.113041	-0.965049	0.909426	0.289837	-0.0835075	-1.06137	-0.15297	-0.661479	0.667801	0.246508	0.913845	-1.03496	-0.234099	-0.424073	-0.0297054	0.854046	0.179694	-0.182404	-0.0921727	1.70847	0.410546	-0.273098	0.452634	-0.42587	0.894035	-0.797172	-0.210347	-0.166218	0.325587	0.0468322	0.341046	0.223747	-0.199001	-0.163012	-0.269902	1.17676	-0.311228	0.600136	0.830465	1.19135	0.264652	-0.76586	0.321654	0.428606	0.00173403	0.585569	-1.38322	-0.100336	-1.09336	-1.05624	-0.920711	-0.00162225	-0.469159	0.175649	-0.155871	0.947312	-0.21362	0.134156	2.13579	-0.10355	0.77489	0.696498	-0.436955	-0.125791	-1.99258	-1.00106	-1.40058	-0.984956	-0.500938	-2.44624	-2.74859	0.158435	-2.52683	-2.52933	-1.23076	-1.75983	-1.6088	-1.31374	-1.36879	-1.6645	-2.17917	-2.05995	-1.62631	0.467593	-1.06257	-0.300794	-1.4983	-1.06508	0.201594	-2.44542	-1.00073	-0.0343373	-1.19239	-1.42663	-1.48315	-1.72599	-1.1102	-0.75441	-1.26696	-1.3842	-1.6143	-1.3337	-1.57148	0.061109	-1.55049	-1.6391	-1.20176	-1.14704	-1.02158	-0.294908	-1.18277	-0.855956	0.718361	0.0059247	0.228472	-1.94338	-0.966224	-2.22242	-1.69434	-1.15973	-1.6278	-0.133043	-0.0967774	-0.869956	-2.34893	-2.22653	-0.744169	1.23953	-1.24761	-1.30996	0.0628713	-1.34302	-1.69049	-0.720913	-1.56951	0.780602	-0.324447	-1.53749	-1.44188	-1.86361	-1.041	-0.988016	-1.85074	-1.22323	-1.34674	-1.43501	-0.60206	0.0559636	0.469106	-1.82905	-0.405082	-0.140022	0.722147	-0.187504	0.0208263	0.822233	-0.729359	0.648821	0.0993746	0.0269705	-1.01857	0.115632	-0.926933	-0.40248	-0.640142	-0.295337	-0.25024	-0.154496	-0.782822	-0.431426	-0.180679	-0.473291	1.17787	-0.0303996	0.0995113	3.24494	-0.582565	-0.556609	-0.0262751	0.422166	-0.37637	-0.250759	0.239725	0.700628	0.349868	1.73667	0.264868	-0.414591	-0.460485	0.205006	0.916856	-0.192175	0.109897	1.22639	0.896954	0.48969	0.880542	-0.023463	0.422208	1.49631	0.0757326	-0.212058	-0.58722	-0.143875	0.316291	-0.669511	0.263365	-0.0679415	-0.283082	0.284776	-0.102697	-0.727359	0.231798	-1.21618	0.0324937	0.406197	2.09733	1.08059	0.856328	1.01127	0.439441	-0.172529	0.581347	0.799848	1.30823	-1.36886	-0.163147	-1.28474	-0.631632	0.873719	0.683332	-0.816303	0.940293	0.838704	-0.0747795	-0.560043	-0.0711122	-1.16497	-1.55452	-0.95674	0.422056	-0.170326	-0.176086	1.28968	-1.46369	-0.168063	-0.902025	0.195019	0.623195	0.686804	0.282669	0.653527	-0.980701	0.738323	0.0659531	1.51394	-0.29313	-0.331286	2.38869	-0.274638	0.483044	-0.0875235	0.537908	0.891365	-0.542903	-0.223396	-0.311752	-0.315184	0.111188	0.590098	0.40233	1.8283	0.631271	-0.837131	-1.52141	-0.163142	0.731759	-0.449503	1.48286	-0.578754	0.659357	-0.67418	0.847124	1.37483	0.319705	1.75135	-0.0122407	-0.0158345	-0.0984826	0.480256	0.588223	0.603727	0.114147	-0.474089	1.46942	-1.57675	-0.315301	2.87127	-0.0492999	-0.330805	-1.80776	0.357159	0.589868	0.813066	1.28445	0.221569	-0.635111	-0.657265	0.207856	0.38175	0.569259	0.100678	0.128316	-0.0606582	0.373777	-0.583075	-0.385912	1.28967	-0.890198	-0.0718355	0.598916	0.045285	0.901072	-0.947565	-0.318584	-0.0839817	0.790223	0.123368	-0.608748	0.408375	1.10612	0.24868	-0.770409	-0.98167	2.21339	-1.46226	0.859813	-0.655972	-0.460586	-0.749428	0.951344	-0.229549	-0.271035	0.796372	-0.121034	-0.893339	1.37644	-0.269217	0.0553429	0.0936798	1.13391	-0.391584	0.303284	0.320393	0.822257	-0.140004	-0.462412	0.486041	-1.45579	0.904512	-0.830446	-1.30328	0.672167	0.248252	-0.127526	0.554337	0.231356	-0.317498	0.627133	0.886434	-0.117902	-0.598783	1.75448	-1.51677	-0.484567	0.365231	-0.319657	-0.231844	0.919049	-0.52999	-0.162923	-0.617275	-0.533184	0.187193	0.029629	0.940116	0.729241	-0.00554878	-0.730892	-0.240722	-0.707397	0.746725	0.867494	-0.679086	-0.549985	-0.821459	0.442289	1.81016	0.327854	0.471741	1.09436	0.233979	-0.310779	0.381993	-0.135628	-0.672042	-0.0755781	-0.268293	-0.882734	-0.162817	-1.27103	0.338761	-1.29523	-0.161819	-0.908281	-1.02212	-0.339791	-1.55889	-1.02095	0.0854793	-0.0708219	0.145365	1.35666	0.0648232	0.369943	-0.31817	-0.0879713	-0.00537961	1.70894	-0.357379	-0.396848	-0.0499259	0.772739	1.12945	0.192644	0.705946	-0.240043	0.654686	0.649491	0.883573	-1.0295	-0.746288	0.158914	-0.404902	-0.749318	0.610708	0.67668	0.73907	-0.587967	-0.220161	0.184592	1.58554	0.955706	-0.111379	0.67413	2.04662	-0.777554	0.425412	0.0613417	0.499199	0.0976135	0.126731	-0.81238	0.723382	0.669594	0.6936	0.367693	0.114013	0.615446	1.71736	0.73	0.8281	0.013484	0.981178	1.20829	-1.01959	-1.03836	0.334248	0.258107	0.794007	-0.303496	1.02716	-0.279159	0.387221	0.600195	-0.228231	0.81153	-0.877252	2.21845	1.56526	-0.132757	0.228127	0.206519	-0.373715	-0.163497	-1.85038	0.607357	-0.898237	0.59402	-0.615293	0.0763179	1.42905	-1.48549	1.04973	-1.5414	0.667017	-0.741784	-0.727914	-0.0429644	0.676311	-0.111646	-0.331691	-0.634984	0.55279	0.898986	-0.210082	-0.857057	-2.30318	0.515628	-0.736952	0.794149	-1.12063	0.438181	0.110975	2.89556	0.443981	-0.547025	1.07911	0.228088	-0.8327	0.131918	-0.192734	0.916992	-0.211447	0.661675	-0.928243	-0.27598	-0.11532	0.119007	0.252988	0.94246	1.2453	0.345526	-0.240247	-0.068047	0.135371	0.650084	-0.69908	-0.298015	2.04284	0.817194	2.47489	0.3878	1.52389	-0.634433	0.178396	1.03088	0.805649	1.05475	0.782215	-1.10817	-0.022999	0.879382	0.602065	-0.830831	-0.0847845	0.731552	-0.744439	1.20076	1.46889	-1.05161	0.72454	0.0910622	0.917114	-0.605969	0.214236	0.175778	-0.291056	0.56411	0.712976	-0.24222	0.460696	0.839549	0.219385	0.039532	-0.411144	-0.104265	0.208906	0.904767	0.405924	-0.581352	0.200415	0.498913	-0.42791	-0.255448	-1.08729	0.333582	-0.898995	0.507765	0.0844081	1.33997	-0.562943	0.23661	0.376655	0.72657	0.550568	-0.812549	0.584308	0.407646	0.393735	-0.765274	-0.000806021	-0.490145	0.496886	-0.381984	0.726981	0.336352	-0.2909	0.374834	-0.145014	0.288326	2.43639	-0.275257	1.58643	1.01236	-0.154021	0.643055	1.89888	0.0976336	0.344986	-0.0329436	1.29992	0.52839	-0.310892	-0.772851	-0.324066	-1.70204	-0.150975	0.444914	0.155373	-0.00939785	0.236381	0.704011	0.131243	0.238851	0.188245	-0.475613	1.22309	1.63603	-0.205962	0.502748	0.050788	-0.348595	0.808994	-0.0928823	0.486352	-0.819312	0.0959262	-0.867733	-0.84383	-0.537714	-1.59178	-0.39807	-0.212391	-0.760515	-0.196279	0.92263	0.421912	-1.16737	-0.451156	-0.595991	-0.261728	0.337905	-1.03123	0.114849	1.23204	-0.755508	0.511197	0.659792	0.34953	-0.758694	1.1042	-0.139268	-0.285871	1.00565	-2.61423	-0.989194	0.811799	0.435329	-1.20419	-0.330081	-0.854023	-0.653023	1.29372	-0.322321	0.587589	1.46931	0.731784	0.0360381	0.431442	0.488373	-1.4921	0.0526414	-0.291491	0.238142	0.884856	1.2904	1.21647	-0.984341	1.13144	-0.335349	0.326629	0.0785179	0.121661	0.444685	0.769394	-0.500801	0.417742	0.060753	0.958247	1.86985	-0.0763927	0.93493	0.2289	0.28833	1.7183	1.98814	0.519451	0.925732	0.701509	0.340423	0.438536	-1.02994	0.20546	-0.655767	-0.0737196	0.599835	-0.528199	-0.153816	-0.339222	-0.122047	1.04935	-0.103408	-0.40477	-1.11952	0.412033	0.891385	-0.0723992	-0.284369	1.56332	-0.539138	0.665008	0.488994	-1.00204	-0.458144	0.773959	0.276973	-0.471533	0.235223	0.464573	-0.483971	0.04614	-1.58178	0.36813	0.879592	0.576579	0.469706	-0.263986	-0.400423	1.69123	-0.388502	-0.920226	-0.0765178	-0.458373	0.946859	0.274656	-0.467742	-1.02081	0.19939	0.295712	0.179124	-0.565255	-0.251881	-0.276785	0.237059	1.20543	0.245156	-1.33485	0.0585126	-0.386899	-0.834492	0.498572	-0.343343	1.27154	0.258807	0.08292	1.75518	0.92679	0.840197	-0.104789	0.105606	0.680211	-1.05049	-0.530858	-0.480437	-0.754549	-0.449491	-0.346047	0.871634	1.30741	0.638869	1.48502	-0.264878	0.735416	0.403306	0.0225087	0.529696	0.558678	-0.427475	-0.82822	-0.10268	0.292855	0.227306	0.708089	0.674847	0.673878	-0.738254	0.378573	0.670692	0.177628	0.304448	-1.19068	0.58872	-1.26904	0.304729	0.123531	0.125148	0.467982	0.0936731	-0.674316	0.543286	-0.243842	0.26916	-0.349775	1.42773	0.198749	1.34156	0.928053	0.845641	-0.620343	1.00681	-0.801898	-0.260194	-0.970683	-0.286489	-0.145649	-0.156147	0.0938538	0.0838335	0.552353	-0.253516	0.592489	1.02151	0.159786	0.743604	-0.481715	-0.177776	0.447709	-1.22826	-0.336279	0.216191	-0.166474	0.0826664	-0.0774611	1.60427	-0.593192	0.0635251	0.104794	-0.570076	2.06772	0.348991	2.88253	-1.93912	0.340591	0.417434	-1.36257	-1.07803	0.564979	-0.0650336	0.709063	0.623669	-0.703346	0.374993	-0.275847	1.31963	0.320364	0.55428	0.311107	-1.3624	-1.4968	-0.160919	-0.631553	-0.542329	-0.703205	0.760416	-2.47228	0.815628	0.813252	0.309026	0.167638	-1.17216	-0.132688	-0.681822	-0.755665	1.21135	-0.681887	-0.187318	-0.194347	0.172962	-1.16698	0.184367	0.84624	0.295188	0.291519	-0.278575	-0.992924	0.102595	0.515488	-0.423835	0.516834	0.155664	0.973213	-0.250536	-1.35525	0.108518	1.1188	0.275693	1.15995	0.59922	-0.480439	-0.178262	-0.321994	1.17682	-1.85842	-0.14259	-0.490823	-0.220789	-1.10313	0.548054	0.203049	1.13432	-1.58588	1.15986	0.330373	0.488137	0.0925574	0.703636	-0.347229	1.5158	-0.142386	-0.140375	-0.967358	-0.62267	0.870406	0.106022	-1.43886	0.691315	-1.81744	-0.313807	-0.401113	-0.42002	-0.232348	-1.59618	-0.3755	-0.397013	0.790656	0.729068	-0.619587	-0.295068	-0.694538	-0.991037	-0.0261639	0.641011	-0.324488	0.786023	0.481749	0.693213	-1.77034	-0.999601	-0.947821	0.988984	-1.14122	0.186737	1.26572	-0.205699	0.667307	1.24482	1.10598	0.974829	0.559827	0.811597	-0.287396	0.912274	0.577569	0.499979	-1.13109	1.07728	0.587342	-0.361717	0.982794	-0.174922	1.29906	-0.4953	1.30952	0.103818	0.270877	-0.0192359	0.54157	0.154378	-0.0191977	-0.547797	0.819539	0.342122	0.0316788	-0.271365	0.3575	-1.66403	-0.710287	0.427818	-0.955882	0.0956788	0.804285	0.321447	-0.717432	-1.54219	0.453699	0.869442	-0.387207	1.05301	0.924495	-0.389697	-0.984776	-0.33666	0.938029	0.421396	0.0948829	-0.301722	0.0428565	-0.472877	0.560329	1.64248	-0.896972	0.202976	0.3174	0.840418	1.63674	-0.109556	-1.07051	0.164553	0.354517	0.960111	-0.329511	0.757542	-0.999823	-0.00298057	1.12591	0.341688	-0.181748	0.0140927	0.379021	-0.374109	-0.401816	0.531735	-0.529827	0.61005	0.244757	0.951088	-0.198997	0.30159	1.68771	0.995209	0.672263	-1.37811	0.52047	-0.997038	-0.77524	0.292874	0.581018	0.378822	-0.291127	0.209112	0.467295	-0.526631	0.412589	-0.535456	-0.599769	-0.144966	0.265043	-0.457017	0.358843	-0.385415	-0.425847	0.522048	-0.00544418	-0.557449	0.89271	-0.594937	-1.38007	-0.647317	1.0847	-0.11593	0.763349	-0.244704	-0.225671	-0.152959	-0.333379	-0.294102	0.677765	1.69931	0.473018	-0.581746	-0.49578	1.28751	-1.09143	-0.216335	0.0818645	1.13266	1.10012	-0.255702	-0.069729	-0.526099	-0.632347	0.784265	0.150108	-0.369487	2.13674	-0.645265	2.08878	-0.0266014	-0.664064	0.49578	-0.450977	-1.16463	0.334262	-1.44564	-0.15696	-0.674044	-0.380875	0.573501	0.865594	0.777719	0.737101	-0.69984	0.974944	-0.103008	3.40515	0.47392	0.91613	-0.435922	0.899419	0.267079	0.56214	-0.188239	0.0637928	-0.224062	0.960935	-0.0404092	-0.442075	-0.732735	2.31865	0.401024	0.142067	-0.216836	0.131762	0.474283	-0.00714492	0.385207	0.534959	-0.30535	1.05327	-0.416501	-0.83019	-0.469951	0.805279	-0.289265	-0.0658389	-0.288337	-1.54126	0.909806	-1.15424	0.720563	1.46625	0.284321	-0.417611	0.70443	-0.731377	-2.05699	0.469568	0.0531144	-2.56663	-0.543936	0.274049	1.5752	0.0741677	0.192376	0.126334	0.959134	-0.0510553	-0.383681	0.0681207	0.439208	-0.991941	-0.265405	0.0335481	1.19026	-0.946214	-0.172739	-0.119141	-0.33884	-0.401496	0.171305	0.177612	-0.284625	-0.425111	-0.10459	0.275579	0.0505305	-1.14596	-0.269933	-0.000203513	-0.945728	0.04621	0.847407	1.96835	-1.32735	0.188692	-0.936856	0.678293	-0.05996	0.75777	0.62256	1.23234	-0.092293	-0.642537	0.432498	-0.291525	-0.543979	0.499978	-1.10426	-0.528132	-0.635363	-0.269856	0.724662	0.161131	-0.499816	0.413469	-0.590263	0.53274	-0.386622	0.0345538	0.758102	0.72729	0.00855501	0.0780369	0.212078	0.639092	0.777142	0.673125	0.397767	-0.360833	-0.0865983	-1.01018	-0.164592	0.238403	-0.207891	-0.821334	0.0561692	-1.00801	-0.581182	1.47269	-0.597134	-0.627944	0.903416	-0.242352	-0.331977	0.717027	-0.170546	0.942209	0.551424	-1.9577	0.789273	0.255842	0.0412687	-0.545287	-0.0810574	1.12091	0.490167	0.30239	-0.416611	-0.918409	0.0303956	1.33546	1.20152	0.674961	1.13275	1.0324	0.419228	0.606679	-0.308873	-0.893956	0.0807956	1.27301	-0.194162	0.010743	0.881768	0.116612	-0.421362	0.573416	-1.08146	0.506139	0.18748	-0.552195	-0.491171	0.150499	0.7172	0.973461	1.13153	0.458965	-1.71169	0.528518	0.214464	0.577572	1.30381	-0.281292	-0.0121991	-1.39903	-0.0590458	-1.21197	0.695887	0.680094	-0.237854	0.999775	0.423203	0.864264	-0.0330383	-0.665159	0.134247	-1.05752	-0.166398	0.542986	0.0133234	-0.365459	1.17882	-0.277006	0.564363	0.38918	0.266383	0.309544	0.164051	0.437785	1.98566	1.97216	-0.0352275	-0.576891	-0.671108	-0.0836725	1.04397	-0.537944	1.80201	0.278423	0.677368	0.508297	-0.129919	0.941212	1.93884	-1.016	0.00683494	1.69975	0.646705	-0.32389	-0.397088	-0.214876	1.80792	0.0550112	-0.783785	-0.482566	0.253244	0.590028	-0.0459093	0.370425	-0.910917	-0.962661	-0.67328	1.30519	-0.566554	0.446791	-0.376056	0.130947	1.15614	0.208737	-0.401518	0.0630767	-0.254485	0.580492	-0.352105	-0.262871	2.42395	-0.082779	0.675919	-0.90921	-0.166305	1.0889	-0.710422	1.09464	0.522485	0.327304	0.289155	-0.508709	-1.16917	0.773298	-0.916383	-1.29515	0.10709	-2.32416	-0.744781	-1.25102	-0.625997	-1.27562	-2.6857	-1.54888	0.74619	0.859248	2.2192	-0.556683	1.37208	-0.387913	0.32549	0.228433	-0.409183	-0.612791	-1.3931	-0.502591	-1.18565	-0.184867	-0.763644	-0.359994	-0.870614	-0.530603	-1.11458	0.745049	1.62169	-1.07273	1.92132	0.310977	0.0269972	1.28284	-1.64598	0.866279	0.615023	0.564868	-0.447397	0.603327	0.364686	-0.373778	0.440766	0.382426	0.307384	0.290485	-1.45373	0.633872	0.992706	0.911043	0.442712	-0.255384	-1.61485	0.922833	-0.848211	-1.15336	-0.898901	-0.630201	0.177074	0.325488	-1.34168	-0.683917	-0.486101	0.331175	-0.910882	0.181176	0.579802	-0.185683	0.233256	-0.0916906	-1.4095	-0.964252	0.402128	0.492177	-0.780155	-0.400058	-0.583696	0.553312	-0.306995	-0.636703	0.536026	-0.247208	-0.0554395	-0.027185	0.579612	0.719039	-0.223179	0.705494	-1.01257	-1.46774	0.34628	-1.13778	0.40678	0.789567	-0.824716	1.28244	0.230296	-1.55898	-0.360467	-0.215562	0.213672	-0.0544547	1.24021	-0.626	0.146211	-0.59191	1.42436	-0.510851	0.0355287	-0.793204	-0.135744	0.625562	0.705926	0.390818	-0.0224533	-0.185632	0.406602	-0.592017	-0.122415	-1.47947	0.261155	0.286378	-0.607242	1.44228	-0.997983	-1.33155	0.346065	-0.400036	-0.395976	-0.449408	0.632962	-1.77264	-0.236203	-0.538751	-0.0919233	0.671151	-0.718581	-0.774053	0.769027	0.0832977	1.04494	-0.104548	0.499093	1.22974	0.215119	0.955993	0.462448	0.0181745	-0.418055	0.605351	0.116622	-1.16234	-0.159127	-0.09746	0.949358	1.26497	-0.430801	1.08121	-0.718818	-1.22825	1.00488	0.147199	1.14283	0.324872	-0.0865717	0.269099	-0.984696	0.114018	0.296456	0.319207	0.859791	0.879097	1.57496	-0.977585	0.054853	-0.660385	0.0610928	-0.231895	-0.174288	-0.0085733	1.07618	-0.340073	-0.266121	1.2223	-1.44253	-0.823991	1.9255	-1.22611	1.12169	-0.633106	-0.0288232	0.563366	0.362044	0.429699	-1.3302	0.996423	0.171785	-0.796452	0.059471	-0.32147	-0.444606	1.17174	1.75459	-0.588921	-0.0634785	-1.20711	0.83152	1.07124	1.22565	-0.754115	2.63438	1.69293	-0.627781	-0.174554	-1.22012	1.32678	-1.30602	-0.357195	0.532629	-0.806392	0.416396	-0.21561	-0.240895	0.858282	-1.63307	0.312667	0.359587	-0.756797	1.25906	-1.02913	1.09075	0.502272	0.38623	-0.656535	-0.709249	0.422278	0.325574	0.327438	0.334252	-0.77046	0.715971	-0.301993	-0.716448	-0.297746	-0.3189	-0.942823	0.263124	-0.0373906	-0.284512	-0.247594	-0.354567	0.561886	1.14585	-0.79171	-0.541712	0.5583	0.609218	-0.670461	1.01858	0.442053	0.0907477	0.28652	-0.478729	1.88852	0.434589	-1.17237	-0.38611	1.28719	0.318208	1.93081	-0.811302	0.259735	0.358268	-0.132496	0.0742966	0.770722	0.947275	1.63357	0.193242	-0.162936	-0.192404	-0.110116	-0.280731	-0.211515	0.656774	-0.863599	0.378175	-0.178221	-0.238684	-0.584129	0.189659	-0.428175	0.174235	-0.469599	-0.196652	0.55768	0.510096	-1.12856	-0.0567261	0.137436	0.254055	-1.6283	1.75809	-0.444333	0.860226	0.649734	-0.379067	-0.672375	0.141607	1.19457	0.378629	0.0569213	-0.327379	1.57235	0.264337	0.26084	0.445971	0.358558	0.0102538	0.762406	-0.460635	0.297965	-0.813818	-1.13007	0.528527	0.752552	0.21532	-0.996598	-0.522065	0.922409	-0.406168	-0.494511	1.18331	-0.252821	-0.915895	0.593652	-0.0651513	-0.869696	0.137372	0.0245223	-1.40485	0.155569	0.219989	1.56782	0.446473	-1.17723	-0.419121	-0.0032354	1.39744	1.35918	-0.243489	0.088143	0.387643	0.339284	0.10109	0.511992	0.73889	-0.823252	-0.145097	-0.331873	-0.129344	1.58133	-0.639246	-1.92157	0.0166067	1.28768	0.657931	-0.403929	0.380586	0.784863	1.05247	0.721878	-0.396825	1.55608	0.805351	0.276703	1.09995	-1.0474	-0.0568303	-0.0786423	1.53707	-0.327497	0.863391	-0.404067	2.79763	0.292218	0.472717	-0.639863	-1.95622	1.03968	-0.00204966	-0.366654	-0.282115	2.14016	0.72066	0.0563367	1.42006	0.351963	1.0509	0.0835082	-0.0280936	-0.237096	0.749459	1.3477	-0.612702	1.05308	0.851094	-1.36411	-0.833212	0.345945	0.860506	-0.0249349	0.769625	-0.263348	-0.199748	0.372634	0.167682	0.081516	0.240162	-0.76934	0.506422	0.130357	-0.178499	0.139852	0.552599	-0.419087	0.198614	0.413119	0.365452	-0.370603	0.768693	-0.356123	3.20106	1.21142	-0.629771	0.435607	-0.800671	0.929964	-0.384445	-0.178909	-1.21316	-0.293427	0.503912	0.205669	0.0574305	-0.629892	0.0749849	0.718367	-0.0535225	-0.790484	-1.21284	1.74829	0.673308	0.0838757	0.221867	0.225781	0.485589	-0.201007	0.551681	-0.160851	-0.0679805	-0.746413	-0.655968	-0.522137	-0.141781	1.44282	-0.186704	0.750897	1.19701	0.729387	-0.293605	1.89596	-0.229215	0.844404	-1.31705	-0.312125	0.0319481	0.360314	-1.60705	-1.25307	0.838996	0.50368	-0.143113	-1.13044	-0.240914	-2.07928	0.205275	-0.366105	-0.234985	-0.0615903	-0.0927846	0.161244	0.441597	1.3318	-0.848876	0.177829	-0.677682	0.0707873	-3.51791	-1.20011	-0.16593	0.281916	-0.567017	0.577646	-1.11523	-0.578211	0.286228	1.20034	-0.319733	0.37224	0.451315	0.443782	0.692399	0.243667	0.502762	-0.614438	0.610937	0.599985	0.661317	0.681942	1.6331	1.04131	1.59945	0.0969091	1.146	0.538175	-0.392563	0.955339	-0.784354	0.181227	0.612308	2.0129	0.473805	0.240343	0.000461735	3.06894	0.296964	0.954902	-0.303437	0.128456	1.33492	-0.248669	0.373902	0.257426	-0.142731	0.222197	0.203481	0.628889	-0.0286731	0.158507	-0.535938	0.425995	-0.463116	-0.566074	-0.229402	0.922597	1.27442	-0.641068	-0.509596	0.987129	0.187467	-0.746865	-1.07927	1.29681	0.704571	2.14042	0.686188	-1.27814	-0.361954	1.36475	0.651277	-0.86628	0.586846	0.449248	0.628571	0.292191	-0.302079	0.159676	1.20575	1.54626	0.47698	1.24862	0.114326	0.842735	0.313801	0.844527	-0.188	0.0400523	-0.582415	0.987204	-0.768345	-0.212006	1.14559	0.710312	0.0203169	1.76419	-0.111867	-0.342955	-0.367785	-0.56678	-0.529153	-0.029281	-0.563892	-0.0290783	-0.164532	-0.440802	1.40096	-0.258282	0.486716	0.752447	0.0248649	-0.884744	-1.04366	-0.641752	0.215126	-0.681352	-0.0950363	0.22927	-1.45767	-0.407452	-0.745839	-0.43337	-0.190015	-0.584543	0.242994	-0.247482	-0.0367718	-0.958149	0.667956	0.344371	-0.368044	-0.71109	0.903315	0.640916	0.753796	1.29666	-0.356212	-0.871406	0.475994	-0.00672404	1.24154	1.07004	-1.21549	-0.898226	1.2212	-0.0117385	-1.55207	1.90006	1.21588	-0.638443	0.793534	-0.902337	-0.483694	-0.333038	0.430483	-0.316265	0.270577	0.95319	-0.685601	2.08905	0.645254	0.706015	-0.183242	-0.488588	0.563232	1.47871	-0.437097	0.240045	0.741809	-1.01321	-0.852499	0.698099	0.638287	-0.592606	1.11965	0.261923	-0.0169947	0.117829	-0.716531	0.627324	0.0379716	-0.522337	0.566961	0.687771	-0.281545	0.396658	0.250369	-0.17842	-1.2329	1.23207	0.658334	-1.76245	0.389223	-0.246213	1.25078	-1.29777	-0.105467	-1.1238	-0.44393	-0.470265	0.705655	0.552332	1.25948	-0.828925	-0.549893	-0.792118	-0.890162	-1.26981	-0.0444983	-0.240717	-0.0717676	0.257695	0.447025	0.877054	0.0958855	0.0325614	-0.387739	-0.24642	0.928111	0.533657	3.36385	0.108152	-0.166539	-0.765994	0.687683	-0.100262	0.366106	-0.393453	-0.120568	-0.936416	0.876581	1.36283	-0.502909	-0.402212	0.255805	-0.167697	0.800365	0.258312	0.276831	-0.441357	1.18261	0.721363	1.0856	0.212038	-0.580405	0.0477412	0.431388	2.39564	-0.667034	0.669661	-0.23671	-0.260423	0.140254	0.173662	-0.843703	1.59052	-0.508893	0.679595	2.08082	0.0957672	-0.149612	-0.806142	0.324892	-0.748951	-0.647724	-1.96227	0.0439319	1.22364	0.3011	1.69633	0.318461	0.951738	0.776543	0.441105	0.247178	0.215018	-0.495388	-1.4848	1.12439	-1.24306	0.300261	1.48106	0.327536	-0.945125	-0.142236	0.467456	-1.01884	-0.0880252	-0.94334	0.419053	0.13637	-1.4675	-0.31396	1.58873	-1.14134	-0.372674	-0.877444	1.26298	-0.0338311	0.14071	-0.410955	-1.0815	-0.734658	0.862401	0.689458	-0.562996	0.903779	-0.616509	-0.271036	-0.142378	-1.25685	-1.07673	0.153288	-0.492726	0.964164	0.908466	1.25137	0.322154	-1.09132	-0.242474	-0.0412518	0.771054	0.780023	0.21486	-1.69867	-0.438864	0.311513	-0.918294	-0.442218	-0.28688	-1.50371	-0.843259	1.59289	-1.35856	-0.34039	0.226965	-1.97217	-0.0501176	0.18319	0.397221	2.08671	-0.759301	0.174019	0.145232	0.204741	-0.135694	2.07942	-0.442838	-0.49535	-1.65749	-2.00399	-1.13573	-0.442721	0.569278	0.0379583	0.761744	0.187661	0.152082	-0.796041	-0.967065	0.268821	-1.94889	-1.5969	-0.142801	0.57042	0.879842	-0.362344	0.959336	1.29785	-0.523047	0.579688	-0.354177	-0.0261204	0.463619	-0.269749	-0.0256529	0.607828	0.517833	-0.658708	-0.202783	0.635466	1.52152	-0.50972	1.51804	-0.32458	-0.494097	-0.266852	-0.430539	-0.829796	0.154426	0.00636486	-1.42978	-0.958326	0.0106629	0.392439	0.282845	-0.0401207	-0.465872	0.00881319	-0.867261	0.903335	0.317485	0.847229	0.890457	-1.26257	-0.708677	-0.959369	0.824544	-0.238468	0.27079	-0.204061	-1.55466	-0.353237	-0.726059	-0.372256	-0.406029	0.720877	-0.158893	-0.641851	-1.06562	0.247295	0.569318	0.178669	-0.555066	0.518115	0.528429	0.199497	1.10166	1.37128	-0.722118	-0.187944	1.31722	0.213026	-0.347378	-0.258597	0.275064	1.32784	-0.454986	0.26948	0.62379	1.04288	0.372374	-0.495218	0.0166068	-0.766462	-1.28394	-1.76261	-0.257204	1.41501	0.135345	0.372952	-0.262189	-0.949449	-0.122662	-0.829452	0.543643	-0.321182	2.17865	-0.0745979	2.07792	0.975783	0.771395	0.42898	-0.253162	-0.783957	0.449035	-0.0118343	0.0874544	-0.784487	1.02647	0.0823118	1.23051	0.725001	1.73711	-0.754137	1.10191	-0.466272	1.30641	-1.08029	-0.627126	-0.381418	0.41725	-0.296242	-0.840013	-0.678339	0.948298	0.708524	-0.448101	0.988529	0.500561	0.260226	-0.489903	0.979513	-1.75561	-0.306693	2.41726	0.427787	0.596292	-0.724685	-0.684366	0.343882	0.745794	-0.213587	0.904005	0.430185	-0.315328	-0.92382	-0.784817	-0.256594	-0.338228	0.0593349	-0.424503	-0.308107	-0.942033	-0.513245	0.702439	0.248686	-0.361258	-0.658662	0.296733	0.569495	0.521578	-0.155886	-0.944388	2.12728	-0.509079	0.702984	0.74042	-1.38923	0.56802	-1.48417	1.12763	0.845937	0.95383	-0.492399	-0.104111	-0.0961801	-0.32741	-0.126013	0.255779	-1.14146	-0.680778	-0.182034	-0.884172	0.587371	-0.612064	0.296738	0.776355	-0.0630772	0.0676022	0.429906	0.33316	1.35683	-0.280551	1.19823	-0.351452	-0.603137	0.0332626	0.648812	-0.328421	0.495679	0.0715989	1.25573	-0.37017	-0.418715	0.627271	-1.03516	-1.0043	1.73923	-0.357672	-0.347398	-0.488102	-0.013235	0.298873	-0.274843	0.532671	-0.245392	-0.856323	0.648552	0.2705	-0.209125	0.310394	0.478038	0.989287	0.793573	-0.766718	-0.466556	0.518781	-0.162186	-0.0764212	0.477198	0.272382	0.309632	-0.0337166	-0.18747	0.0228005	-0.703953	-0.162305	-0.217407	-1.19144	1.20921	0.745576	-0.502445	0.779978	-0.569173	-0.291458	1.20983	-0.159285	1.11115	-0.646479	-0.316147	-0.412278	-0.362908	0.234227	1.12778	-1.0375	-1.36171	-0.726374	-0.220188	2.99136	0.320725	-0.696134	-0.859427	1.01569	0.296792	0.721344	0.733773	0.180202	-0.499995	0.256736	-0.529986	1.16634	1.22271	-0.20448	0.339925	-0.24846	-0.196553	0.047323	-0.433708	-1.10282	0.891653	-0.468223	1.86143	0.982606	-0.507199	-1.54384	-0.134162	0.044677	-0.127841	0.176409	-0.0870891	0.597783	0.12134	-0.426608	0.419469	1.18516	-1.41737	-0.295076	-0.861359	-1.15651	-1.63806	-0.197982	-0.277762	0.0756087	0.180569	-0.0788238	0.131439	-0.344022	-0.240807	-0.594679	0.11958	-1.24628	-0.13423	0.581934	-0.225342	0.0382401	-0.707015	-0.135838	-1.28762	-1.0594	-0.396488	-0.121099	-0.687812	-0.31065	0.508204	2.52005	1.03333	0.0588975	1.03835	-0.0253382	0.182885	0.556527	0.481391	1.9804	-0.129287	0.297297	0.0113783	-1.56289	0.988128	-0.280423	-0.475166	-0.913168	-1.49308	-1.14045	0.530974	-1.30545	0.523866	0.56451	-0.118985	-0.000371974	-0.374842	-0.224886	-0.789996	-0.490337	-0.104489	-0.765925	-2.29301	0.315245	-0.990688	-1.03564	-0.00853655	0.224252	-1.01332	1.19165	-1.19642	0.563629	-0.695915	-0.415817	0.928387	0.784926	-1.07869	-0.598106	-0.923364	-1.09596	-0.0999308	-0.615349	-1.12975	-0.965376	-0.284202	1.00968	-0.55143	-0.252738	0.136213	2.15168	-0.510329	-0.258164	0.740759	-0.452893	-0.314954	-0.963696	0.0202423	1.74654	-0.294811	-0.386138	0.987092	2.20204	0.92368	-0.113485	0.974494	0.106004	0.381207	-1.09613	-0.274442	-0.462019	-1.50734	0.176099	0.527785	-0.470383	0.269618	-1.51454	-0.982834	-0.75013	-0.629216	0.495136	-0.511505	-0.678972	-0.647773	-0.65829	0.801698	0.0901208	-0.317657	0.0124499	-0.284816	0.327565	-0.984605	-0.617262	-0.319393	-0.798139	-0.14467	-0.565337	0.123794	0.177046	1.52646	-0.317729	-0.322019	-1.42913	-0.274269	-0.695868	0.664506	0.397478	-0.413945	-0.281225	-0.254738	-0.97705	1.05023	-0.811947	-0.297315	-1.84206	1.14764	-0.418551	-0.529513	0.327799	-1.09662	-0.477693	0.286489	-0.583527	-0.132772	0.369602	-0.289556	-0.465992	-0.243712	0.164538	-0.7451	0.15029	-0.107945	-0.743399	-0.0241286	-0.384378	0.558836	-0.160663	0.194519	0.552423	-0.43013	-0.711281	1.31063	-0.710121	-0.379861	0.677041	-0.166824	1.32057	-0.309794	0.975244	-0.360549	0.863838	0.915872	0.20387	0.439587	0.117291	0.968731	-0.321439	-0.986549	-1.07965	-0.162078	-0.478382	0.2331	-0.796135	0.146879	-1.14244	0.105218	-0.0174704	-0.684001	-0.0102501	0.832088	0.623742	0.606254	0.628776	0.329164	-0.761362	0.880081	0.82811	0.713301	-0.210506	0.52476	0.0288636	0.918697	0.563461	-0.796474	-0.40949	-0.655356	0.387808	-0.302615	0.0160372	0.582624	-0.284049	-0.0741079	1.41351	0.237892	0.969753	0.125513	-0.341887	0.353173	1.2055	-1.34373	0.338925	0.803214	-0.693965	1.02599	-0.536954	0.0180813	0.593914	0.406424	0.120958	0.339399	0.808041	0.709307	-0.280863	-0.219686	0.185153	1.08079	-1.73823	-0.1031	0.335416	0.556794	0.525433	-0.119098	1.28797	1.13268	-1.68952	0.0913461	0.58559	-0.739465	-0.0654637	0.835522	-0.521474	0.485274	-0.0316404	-0.523854	-0.801434	1.10755	0.687494	0.148399	-0.835613	0.233013	1.46844	0.28391	-0.111652	-0.68407	-0.483652	0.0610989	-1.08596	0.309168	0.568583	0.183742	-0.038121	-0.739725	-0.401592	-0.732082	-0.197575	0.695515	0.065712	-0.0578451	0.00915351	1.91284	-0.435689	1.2773	-1.14411	0.0672424	0.837043	-0.266091	0.924944	0.339872	0.720736	0.969151	0.0655128	0.183079	0.365924	-0.222302	-0.00884814	-0.893252	-0.937851	0.304602	0.872992	1.20569	0.325043	0.0450295	-0.975645	0.0131416	0.757779	0.0450696	-0.547932	-0.414293	0.638114	0.995392	0.525114	-0.193964	-0.453066	2.06075	1.37422	0.275286	0.785844	0.611165	-0.742081	-0.0785276	0.642411	-0.991644	-0.137367	0.471373	0.290107	0.399227	2.18009	-0.460028	-0.658322	-0.23103	0.636594	0.631438	0.188613	0.116594	-0.542868	0.548613	-0.930478	0.143649	0.459035	-0.782757	-0.688289	0.231541	2.29428	-0.717198	0.961208	-0.483228	-0.0630088	-0.16089	-1.31709	1.05467	0.316997	-0.651273	-0.267517	0.87153	-0.89346	-2.2222	-0.746113	0.287835	-0.234897	-0.103242	0.0755062	0.870846	-0.781993	1.68875	0.727961	-0.015728	0.715222	-0.565007	0.708887	1.2138	-0.111262	0.14292	0.262796	0.163501	0.286355	0.132804	-0.0241176	-0.0385181	0.700721	1.3264	2.20553	1.82326	-0.555073	-0.278779	0.846079	0.193064	-2.90217	0.226462	2.928	-0.43948	-0.317818	0.170532	-0.161952	0.928017	-0.586992	0.534461	0.509474	-1.06869	1.00737	-0.788784	0.315738	0.842332	-0.32529	0.153969	0.226451	2.06157	0.452051	-1.14446	0.269471	0.0520024	0.917714	-0.237131	0.586266	0.351354	-0.846851	0.482239	-0.307536	-0.714488	0.169948	-0.0605556	-0.0918885	-0.173921	0.909503	-0.571047	0.150379	0.439982	-0.224118	-1.12234	-0.713324	-1.20901	-1.41429	0.1178	-0.925218	-0.159219	-0.993055	-0.840667	0.477028	0.486603	-0.8863	0.958789	0.0246733	-0.899799	1.44492	0.789943	0.588164	0.905676	0.425593	-0.208214	-0.214827	0.336207	-0.975787	-0.553571	0.789967	0.678411	0.247447	0.46789	-0.185577	-0.112354	0.865665	-0.411446	0.0881014	-0.164307	1.15488	0.00915429	-0.868544	0.673476	0.0870164	-1.77834	-0.0302777	-0.0946235	1.59524	-0.369831	-0.0284723	-0.419001	1.11964	1.11093	0.173125	0.551431	-0.938561	0.223259	0.765284	1.08467	-0.299927	-0.873899	0.0967117	-0.199936	-0.232765	0.597463
TCGA-EW-A1PF-01	0.518479	0.758489	-0.23943	-0.845653	0.369342	0.879789	0.360099	0.744096	-0.00803418	0.990461	0.0250716	0.747789	0.949539	0.507067	0.950557	0.534787	-0.661987	-0.121219	0.201228	0.237484	0.245014	1.47021	0.0213961	-0.185192	0.0204082	0.044435	0.502167	0.414392	0.500714	0.717833	1.32792	-0.404508	0.582421	0.510755	0.474509	0.101727	0.804763	0.690809	-0.0276756	0.388495	0.790649	-0.697112	1.50938	0.0904883	1.14657	0.897119	-0.0219922	0.600707	0.752205	-0.276716	1.26152	0.552465	-1.61372	0.737202	-0.483067	-2.20527	1.61358	0.736195	-0.106621	1.93229	1.04933	0.283297	0.572108	1.30095	1.2912	-0.704348	0.0928927	1.58892	-0.764721	-0.311734	0.386733	-0.490774	0.221315	0.909837	0.0321652	0.295502	0.950031	0.279327	1.07619	-0.527965	-0.0497155	0.0183205	0.971909	-0.623573	0.757209	0.538114	1.56683	1.39071	-1.1557	-0.623181	-0.262263	0.986737	-0.687571	-1.09791	-0.0116094	0.730476	-0.720098	-0.858461	0.265809	-0.617653	0.0285092	-0.615877	1.25405	0.102966	0.355326	-0.312872	0.114645	0.0686398	-0.578076	-0.188054	0.337877	0.505149	0.563936	-0.0941232	0.268664	-0.208393	1.39414	0.389023	0.151327	0.87735	0.914475	1.01173	1.86209	-1.56375	-0.0491327	0.868789	-0.508421	0.738207	0.746485	0.0661747	1.18727	-0.147896	0.243215	0.297635	0.618586	0.576548	0.648033	-0.850869	0.367461	1.12512	-0.28277	0.146551	0.410784	-1.64063	1.75503	1.07695	0.0240757	-0.249584	1.57402	0.808971	1.22738	-0.688432	0.285097	0.440151	-0.714575	0.668008	-0.143269	0.945152	0.809613	-0.612767	-0.136892	0.325569	0.117062	0.833603	-0.334785	0.46839	0.464076	-0.703665	-0.392831	1.32538	0.164015	0.139842	-0.0781519	0.772513	0.252884	-0.509422	1.49568	-0.704184	0.305134	0.382703	-0.380054	-0.664019	0.739019	-0.499421	1.03578	-0.0928264	1.47229	0.535116	-0.588711	0.113646	0.114478	1.07042	-0.243973	-0.214601	1.14419	0.72509	-0.976464	0.151489	0.612494	0.982326	-0.465388	0.0138658	-0.0782568	0.14515	-0.868375	-0.581146	0.35782	0.498184	0.11448	-0.522646	0.924047	1.41367	0.00658002	0.523512	-0.0275101	-1.05864	0.930435	2.77395	-0.51189	0.183871	0.651418	0.730094	0.246416	-0.764665	1.01788	0.573933	-0.55266	0.369197	1.26649	0.0512449	-0.807925	0.266493	-0.676028	0.290056	-0.35222	0.452944	0.762526	-0.626798	-0.163551	-0.651379	-0.0771761	-0.125371	0.48839	-0.0750603	-0.374302	0.975648	-0.317947	0.751945	-0.362437	-0.926234	0.0169783	0.661805	-0.0242199	0.988976	0.333421	-0.803213	0.98478	-0.205961	-0.366287	1.15962	1.08259	-0.806311	1.05905	0.431568	-0.0304931	0.0997809	0.0158065	-0.629768	0.677354	-0.747534	0.460004	-0.0871911	-0.162131	-0.984083	0.235196	-0.0742185	-0.00360293	-0.362525	0.577408	-1.17603	0.0748903	-0.403769	-0.261787	-0.321627	0.141756	0.347789	-0.218303	0.458326	1.31709	0.598419	-0.0411993	0.576669	-0.605172	-0.892071	-1.60985	-1.31504	-1.43681	-0.195203	0.287321	-0.132554	-0.775035	0.697044	-0.206925	1.86245	0.307836	-0.0937977	1.06584	0.238845	-0.59027	0.249762	0.829532	-0.371803	0.746871	-0.0593436	0.18838	-1.55382	0.0353846	-1.04033	1.87511	0.410007	0.233339	0.380403	0.193781	-0.00825283	0.078918	-0.343686	-0.916971	0.136567	-0.942607	0.31252	0.0413744	0.696351	0.801993	1.10082	1.11147	-0.451422	1.77708	0.0732652	0.259207	0.477078	-0.420016	-0.316849	-0.381927	-0.667194	-0.445823	0.192107	0.458237	-0.0991772	0.287432	-0.101728	-0.61354	-0.41407	-0.12672	0.236272	-0.0223081	-0.116872	0.755488	1.28956	0.974881	0.750168	1.12405	0.35964	0.410584	0.92251	0.195783	0.398072	0.137086	-0.308591	0.0915335	0.0586221	-0.780165	-0.422767	0.368053	0.0129753	0.830089	0.0126975	0.441275	0.339499	-0.449185	-0.161263	-0.114759	-0.902089	1.50835	-0.186412	-0.0776	-1.16676	-0.567031	0.0811031	-0.324416	0.366983	-0.812502	1.49273	0.378944	0.606981	1.36843	0.970752	-0.335351	0.0875722	-0.254603	0.712839	-0.453714	0.0463978	0.996329	-0.917159	0.531986	0.0571208	0.00729726	-0.406084	-0.14115	0.209905	-0.0173937	-1.07155	-0.864766	-0.340066	0.383326	-0.50761	0.309902	-0.790286	0.00267424	-0.551005	-0.866359	0.278253	-0.538284	-0.0375078	0.737065	-1.02706	-0.6638	0.460709	0.590152	0.236645	0.567509	-0.351906	0.496465	-0.193611	-0.0864473	-0.0697343	-0.436652	-0.420297	-0.867378	0.693366	0.0420577	-0.673161	-0.453379	1.34109	-0.0174133	0.35368	-0.280082	-1.50079	-0.54211	-1.70632	0.457136	-1.18077	1.9263	0.73925	-0.0630134	0.494384	-0.930692	-0.0780412	-0.0345358	-1.39053	0.5508	-0.845716	0.289645	0.579592	0.403091	0.36225	0.602125	-0.335659	0.707854	0.318795	0.634264	-0.433332	1.00595	0.956456	-0.420946	0.963443	1.38764	1.30403	0.278607	1.24673	1.14071	0.989468	0.965144	1.17759	1.00855	1.05603	0.664922	-0.822869	0.132918	0.927657	0.75804	0.37525	0.844931	1.48153	1.11555	0.862165	0.959322	0.819973	-0.648209	-0.0455133	-0.631084	0.998447	1.21315	0.0877175	-0.0965125	0.350314	0.0211413	-0.373693	0.873105	-0.182587	-0.444797	-0.630267	-0.692471	-0.552487	1.27209	0.514828	2.47533	0.0687804	-0.179532	1.27393	1.80093	1.05218	0.161683	0.0829496	0.216561	-0.308236	0.613179	0.617844	-0.603307	1.3158	-0.886049	0.0625542	0.292241	0.357403	-0.0682883	0.943707	1.04152	-0.546187	-0.0641015	1.15441	0.416731	-0.0906392	-0.0514084	0.481835	0.613256	-0.441744	0.663594	-0.351572	-0.214277	-0.371747	-0.619146	1.14835	0.292467	-0.438972	-0.0335014	-0.153829	1.15358	0.470011	-0.0633174	0.953533	0.757804	-0.235733	1.19878	1.09047	0.84468	0.0151914	0.572307	-0.0592331	0.347568	0.68969	-0.766488	0.0857015	0.335304	0.289733	1.05414	0.0581318	0.446483	0.196675	0.253279	0.753062	0.170553	0.145931	-0.329524	-0.456483	0.728635	-0.030094	-0.332246	-0.0943415	0.0946002	0.0782172	1.54247	-0.403333	-0.153826	-0.288896	1.23313	0.234568	-0.240846	0.231765	0.409614	1.64743	-1.48612	0.315068	-0.421386	-0.667251	0.315727	1.58126	1.12925	-0.22045	1.22787	0.133138	1.14859	0.269717	-1.44105	0.961922	0.665676	0.746053	1.02567	-1.91752	0.238193	1.07401	1.08095	-0.224884	1.10558	-0.168563	-1.19844	-0.232282	0.0877685	0.893744	-0.144693	0.560879	0.546374	1.19309	-0.265545	-1.16	-0.0372993	-0.0291408	-0.150482	-0.877345	-1.10268	-1.23703	-0.233863	0.574443	0.134174	0.147486	-0.0173674	-0.948414	0.868721	-0.539255	-0.677485	0.484335	-0.854597	-0.0945354	-0.746927	-0.03818	0.23734	0.295782	-0.277588	-1.12572	0.080912	-0.807881	0.61432	-0.946052	1.18853	0.433677	-0.344115	1.12138	0.552673	0.258345	0.784299	1.06732	0.17272	0.374577	0.299925	-0.56283	0.180573	0.442253	0.191327	0.624407	0.407846	-0.569952	-0.0432735	0.0716137	1.11149	0.493958	1.16227	0.570666	1.39053	0.498477	-0.490419	-0.0991961	0.636187	0.103293	0.378236	1.6722	0.649079	-0.263135	0.41314	0.176524	0.687029	0.166183	0.281032	0.977686	1.21578	-0.261059	0.499271	1.15087	0.138719	0.997272	-0.25525	0.643197	0.988258	0.206874	1.06897	0.333028	-1.07383	0.596254	1.04847	-0.21991	-0.456643	1.36713	0.238637	0.133277	-0.0302649	-0.144313	1.09985	0.141538	0.516361	0.643302	0.00831555	-0.397565	0.962912	-0.0925553	-0.104338	-1.27801	0.900694	-0.742622	0.876391	0.567713	-0.448162	0.598446	1.46514	-0.0155346	0.147839	0.308629	0.0976771	0.99274	0.865763	0.484365	-0.390106	-0.0714496	0.598585	-0.683406	-1.09649	-0.483326	-1.38947	-0.335495	-0.610368	-1.69144	0.00950151	-0.790794	-0.217891	-1.22672	0.418445	1.14947	-0.514817	-0.380391	1.06827	-0.733345	0.142792	-0.863904	0.687855	0.718793	-2.2338	-1.29713	1.02519	1.3075	0.348902	-1.22836	0.717025	0.728441	1.19562	1.39105	0.761221	-0.662406	-0.0501513	-0.581847	-0.529869	-0.955698	-1.22948	0.139549	0.0112131	0.218793	-0.667031	-1.96419	-0.546039	-0.143182	-0.246272	-0.237397	0.830329	-0.98859	0.282937	-0.463031	1.40233	-0.0810681	-1.23733	-0.397038	0.103614	0.67938	-0.670976	-0.178221	-0.682963	1.12171	0.052527	-0.388339	-0.00255648	0.247422	0.0355322	-0.317505	0.630076	0.357437	0.130456	0.390562	0.269878	0.77665	-1.46835	0.0774588	0.40048	-0.504107	0.544356	-0.924582	0.0452411	-0.0226494	-1.25767	0.705223	-1.46726	0.142633	-0.0374714	-1.50592	-1.06864	0.901069	-0.084245	0.0677096	0.40636	1.39032	-0.108523	0.810103	0.570031	-1.22513	-0.280294	0.632187	-0.282971	0.376315	0.652509	0.478688	0.607092	-0.0109907	0.89323	-0.640551	-0.665928	-1.19571	-0.995225	0.17559	0.395416	0.175086	-0.337254	0.136349	0.427758	-0.0633889	0.480591	0.34702	-0.00898133	0.0546897	-0.0528391	-1.43301	-0.00402166	0.966513	-1.43546	0.86039	0.441986	0.541249	1.07659	-0.745407	0.76776	-0.991856	0.743299	0.187242	-0.0903161	0.214551	-1.15654	0.491789	0.683957	0.513645	-0.686937	-1.20936	0.783093	0.911235	0.151553	0.880048	-0.44271	-0.398193	0.20955	-0.376387	-0.382172	0.362717	0.940856	0.420687	0.0658377	0.545753	-0.176745	-0.167483	-0.595289	-0.227672	-1.5452	1.10835	0.487112	0.0914466	-0.12281	-0.451959	-0.312665	-1.26436	1.27533	0.937654	0.119875	0.672903	-0.118221	0.425039	0.513939	-0.913709	0.607073	-0.54473	-0.662716	-0.121725	-0.707359	-0.283339	0.19403	-0.0760139	0.206395	-0.591572	0.101666	0.834028	0.613094	0.379993	-0.174027	0.788592	0.539502	0.587009	0.652487	-2.10368	0.739782	-0.972301	0.921657	0.225853	-0.341435	1.08384	0.544518	0.944197	-1.23445	0.77668	1.36838	-0.302608	0.202191	0.588482	0.751168	0.265785	1.12855	0.0941192	0.255475	0.254341	-0.216792	0.263524	0.19681	-1.02324	0.157622	-1.1105	0.39527	0.193776	-0.72626	-0.924343	-0.720245	-0.708269	-0.885485	-1.3996	0.45092	-0.14515	-0.2819	-0.465825	-0.670759	1.50919	-0.574684	-0.409976	-0.368903	-0.108526	0.348104	-0.0879913	0.990761	-1.13291	0.34346	0.151754	0.705594	0.229396	0.211669	0.496677	0.423715	0.0568712	1.47778	-0.280674	-0.662464	-0.270575	0.296617	0.613611	-2.32398	-0.146102	-1.43703	0.572206	0.0295736	0.42222	0.515074	0.25608	-0.543654	-0.18171	0.284051	-0.567909	-2.26517	1.25477	-0.222769	0.0206666	-1.35377	-0.309414	0.394102	-0.0679972	1.37492	-0.284363	1.07451	0.710863	-0.295528	-0.393837	0.412817	0.448002	0.692995	-0.359589	0.631312	-0.0316405	-0.334635	1.79928	1.3662	0.195797	-1.28659	1.02169	0.708894	0.83086	1.33829	0.310117	0.168873	-0.0406686	0.297963	-0.631043	0.169506	1.04831	0.815434	-0.76268	-0.367831	1.14189	-0.657332	-0.341635	0.0448883	-0.201792	0.619453	0.467453	-1.24728	1.02091	1.37313	0.314015	-0.937446	0.0373589	0.265761	0.260411	-0.394864	-0.659529	-1.27314	0.784541	0.427562	0.544333	0.478967	-0.0415467	-0.980703	-0.614148	0.408749	-1.71754	0.895017	-0.791454	0.517831	0.482281	-0.460202	-1.43212	-0.554248	-0.571253	-0.551445	-0.499293	0.33199	-0.574324	-0.0314777	-1.05814	0.433925	-1.00612	0.841575	0.483307	0.619008	-0.349425	0.139528	0.550219	-0.543298	0.206355	-0.312891	-0.429037	-1.86297	0.226668	-0.62811	0.0207284	-0.370463	0.787306	-1.29764	-0.318873	-0.555563	0.414856	-0.814933	0.27033	0.440141	-0.719422	0.634724	-0.390197	-0.778298	-0.539519	0.485035	-0.260181	-0.635544	0.792629	-0.00817055	0.37615	0.543648	-0.918443	-0.696391	0.0474954	0.17254	-0.584813	1.61186	0.377217	0.330492	0.365897	-0.40535	-0.248678	1.95688	0.900337	0.312909	0.440824	0.589841	0.931373	0.0911937	-0.366093	0.257838	-0.37478	-0.144476	0.470526	-0.40002	0.496899	-0.578887	0.379568	1.21342	1.17408	0.0870571	-0.969222	-0.733402	0.608633	0.237103	-0.706874	-1.04197	-0.701138	0.246202	0.89866	-0.0960958	0.0406764	0.625666	1.31956	-0.870073	0.698629	-0.00011104	0.193816	0.448564	0.117636	0.0239376	-0.0985231	-0.0378852	0.382637	-0.818923	0.554298	-1.0485	-0.220124	-1.4194	0.781233	0.015662	-0.00452198	0.550962	0.48202	0.0265388	-1.22649	0.811183	0.950089	-0.0411542	-0.0759495	1.00564	-0.0962912	-1.16749	1.98466	0.0119286	0.0524965	0.736043	0.506237	0.30165	1.08434	0.130925	0.573047	0.299723	0.268283	0.0315608	0.752614	0.172482	0.770686	0.467739	-0.380677	0.252343	1.20551	0.0884778	0.890258	0.987251	0.440413	0.349528	-0.327846	0.824837	0.457436	-0.169868	0.0388769	0.196681	-0.171656	0.233167	-0.827051	1.36019	0.50931	0.678391	1.22821	0.294412	0.695925	0.113141	-0.221637	0.302252	-0.485129	-0.0385012	0.263785	0.0416037	0.689565	0.374716	1.72821	1.9542	0.884501	1.27438	0.993152	1.05395	-0.205387	0.497381	0.98238	0.615332	0.558241	0.307625	0.344771	1.07666	2.59967	0.525671	-0.740765	-0.174925	0.961437	0.119134	-1.02562	-0.273727	0.242181	0.308328	0.48046	0.0900473	0.538909	-1.02363	0.79466	-0.110749	1.09907	-0.121861	-0.482858	-0.12741	0.645763	0.250568	0.979208	-0.394361	0.617558	0.493397	-0.304619	1.09569	0.356539	-0.255683	-0.145903	-0.314285	0.754688	0.424961	0.377994	-0.241423	0.138408	0.00647787	-0.452215	0.323745	-0.791344	0.97893	0.626423	-0.0765863	0.152199	-0.616856	-1.23167	0.368719	-0.0358336	-0.186119	-1.32614	0.850329	-0.0326841	-1.52208	0.337949	2.25153	0.451184	0.585559	0.403147	-0.444399	-0.0905245	0.138306	2.57794	0.683479	0.182752	-1.17528	-0.102355	-0.312435	-0.346731	0.748392	-1.33606	1.12202	-0.89677	-0.847335	-0.150212	-2.5448	-0.520696	-0.786445	-0.0332788	0.767079	0.560644	1.12775	-0.102189	0.760051	0.200986	-0.510517	1.78897	0.343659	1.15156	-0.370061	-0.0596156	0.173195	-0.880886	-0.680093	0.263762	-0.866576	-0.309942	-0.123288	0.505721	0.678785	0.849367	0.972897	0.579404	-0.217337	1.19112	0.454948	-1.61942	0.524173	-0.149851	1.40021	1.17813	-0.0746055	-0.311876	-0.439625	-0.228414	0.215928	0.366723	0.42776	0.259376	0.208172	-0.414541	1.04049	-0.212504	0.251049	-0.174194	-0.0854112	-0.144271	0.227164	-0.206256	0.0910484	-0.530871	-1.82399	-0.949798	-0.85423	-0.486487	-2.39753	0.73143	0.526931	0.0977089	-0.426095	-0.301848	1.0975	0.354553	-1.41852	-1.54899	-0.415884	-2.13783	-1.59498	-0.211253	-1.01667	0.437719	-0.703995	-1.09585	-1.59599	-2.2546	-2.13078	-0.0832682	0.149868	0.0192701	0.359591	-0.405366	-0.792023	-0.460852	-0.417443	0.519265	0.317682	0.463737	0.666469	0.594152	1.74306	1.10425	0.869972	0.194164	-0.290834	-0.858607	0.199919	0.220636	0.335587	1.26692	-0.419698	0.497057	0.194191	-0.294417	-0.419497	0.687419	0.1273	0.0772996	0.511977	-0.845504	-0.280042	0.425628	0.79067	0.632241	0.0819469	-0.609469	0.857041	0.819366	0.382671	0.320941	-0.322058	1.87789	0.848957	-0.704704	0.208446	0.608519	0.587179	-0.178187	0.322735	0.621407	-0.605612	0.236989	0.147342	0.97184	-0.0957213	0.372091	-0.439981	0.379929	0.152853	-0.240016	-0.650971	0.0184482	-0.120984	-0.0145	0.692983	0.115734	0.647763	-0.684364	0.0489542	-0.224486	-0.0639164	-0.353332	0.505482	1.34366	-0.252512	-0.0704238	0.452987	0.747733	0.773017	1.41962	0.392582	0.262872	0.233613	-0.00293094	0.732568	1.00444	0.171812	-0.0592731	0.485571	0.65192	0.49373	0.537669	-0.680485	0.423767	0.589727	-0.026488	0.732295	0.217039	0.290144	0.284599	0.491277	0.201976	0.348779	0.476195	0.0558046	-0.22097	0.22197	0.90742	0.718485	-1.21615	-0.270871	1.00845	-0.278476	-1.06527	-0.596641	-0.296364	-1.0594	0.700886	-0.802389	-0.309075	-0.0215317	1.61677	0.231918	-0.224626	1.45988	0.433319	-0.270062	-0.500598	-1.02358	-0.261256	-1.18125	0.770397	0.726887	-0.316292	0.607273	0.132802	0.532504	0.406527	-0.712752	0.048454	-0.369267	0.778027	0.272274	1.20509	1.11434	1.08346	0.266925	1.27024	0.881079	-0.21665	0.512489	-1.12525	0.504306	0.650266	-0.0302772	0.28219	-0.725565	-0.0418317	0.949483	-0.515519	0.0490481	0.195545	0.996933	1.93223	0.755799	0.140151	0.3999	0.838103	0.337985	0.470015	-0.538326	-0.430134	0.704558	-0.383752	0.0152044	0.650393	-0.226364	-0.54144	0.894595	0.478766	-0.389002	-0.525539	-0.271012	0.614558	0.131364	-0.577661	1.66997	-1.14875	0.646511	1.07831	0.517917	0.583875	0.275938	-0.427721	-0.57743	-0.360758	0.821059	-0.360698	-0.303373	0.736141	-0.0873076	0.268106	-0.826634	0.101921	0.349225	-0.180514	0.485011	-0.0443985	0.47374	-0.398986	0.631833	-1.39141	-0.767999	0.591157	-0.436236	0.226048	0.559216	0.234152	-0.110846	0.135114	0.0470028	0.0347678	0.223888	-0.194153	1.13664	-0.274238	1.11743	0.828561	1.32778	0.994554	1.26286	1.55948	0.297822	0.831838	-0.896492	0.38288	-0.332552	-0.541823	-1.31631	0.25482	0.137976	-0.767569	0.203595	-0.246491	0.271022	-0.874856	-0.546604	0.158197	1.37764	-0.711812	-0.0870568	-0.766482	0.151563	-0.144489	-0.54188	-1.66631	-0.208892	-0.202959	0.437404	0.68349	1.1236	0.236779	-0.180345	0.529362	-0.611133	0.398137	-0.572988	-0.202922	-0.852392	-0.794734	0.25805	0.405912	0.502514	0.0412253	-0.452375	0.735	0.710746	0.480187	0.0219998	1.27194	1.33306	0.820028	0.858629	-0.0712563	-0.00841599	0.13696	0.704034	0.741362	0.378109	0.0512215	-0.402599	0.309704	0.379868	1.24854	0.661561	0.280251	0.405993	0.481493	1.10603	0.65029	0.686617	0.764506	0.0925315	0.189749	0.248967	0.0494889	0.58389	-0.274196	0.011077	-0.563717	-1.06058	-0.208446	1.01039	-0.995322	-0.0478706	-1.8698	0.441919	0.579058	-0.432616	-0.501648	0.796865	0.777862	0.0464565	0.253324	0.209994	-0.114605	0.780624	0.0403144	2.07008	1.31847	1.03156	-0.730877	0.161437	0.8608	-1.32907	0.303747	0.0449263	-0.181728	0.0263399	0.947922	-0.166545	-0.330314	-0.525658	-0.147053	-0.828966	-0.12417	-1.09807	-0.731893	-0.0212592	0.417246	0.037498	0.443907	0.353319	-0.630963	0.0764389	0.00708396	1.25619	-0.998957	0.396301	-0.272234	-0.586076	-0.766163	0.453915	0.858702	0.781916	0.556903	0.990441	-0.0547136	-1.76878	-0.757083	0.0987534	0.386439	0.420473	0.235038	0.0176322	0.0604992	-0.0815032	0.630608	0.0576938	0.0337704	-2.36085	-1.29292	0.536719	-0.465236	-0.6301	0.133691	0.831263	0.0748392	-0.106322	-0.044133	-0.506735	0.559472	0.0113568	1.02383	-0.271811	0.398062	-0.613908	0.279144	-0.508266	0.284287	1.00445	0.514102	0.346174	0.585118	0.738828	0.589021	0.99102	0.43024	0.782784	-0.357386	-0.627031	0.345434	0.211753	0.264599	-0.442904	0.0971964	0.883463	0.863372	0.513792	-0.487468	0.951307	0.865666	0.111851	0.373475	0.746583	0.407841	0.88238	0.0330936	0.0151695	0.533908	0.0377776	-0.524058	-0.103708	-0.442423	-1.16887	0.600946	0.90055	-0.290002	0.132775	-0.0887862	0.930015	0.502124	-0.385527	0.353692	-0.246368	0.132596	0.702473	-0.735586	-0.0915085	0.108302	0.246448	-0.622714	-0.0175728	-0.293838	-0.388189	-0.124932	-0.467906	0.629722	0.742151	0.230573	-0.0985165	1.26756	-0.427296	1.09217	0.10389	0.837254	0.452284	0.637411	-0.0950673	0.193022	0.731328	0.856008	0.0525251	0.785882	0.325654	1.24047	0.81618	0.859193	-0.295984	0.776915	0.412387	-0.740952	-0.683316	-0.291969	-0.831292	0.239706	-0.770085	-1.28336	-0.961681	-0.599319	1.37644	0.349727	-0.475649	0.178045	-0.706185	-1.62716	-0.00141469	-0.470355	-0.540721	-0.115296	0.148426	-0.200205	-0.397467	-0.239252	0.0956533	-0.163129	-0.49467	-0.0394089	0.490552	-0.259049	-1.16897	-0.562466	-0.915057	-0.742443	-0.631496	-1.56412	-0.687656	-0.461831	-0.213485	-0.882927	-1.39046	-0.995505	-0.794473	-1.51548	0.426669	-0.718216	-0.178081	0.534089	-0.566832	-0.130605	-0.565751	1.3775	-0.236913	0.638726	0.33321	2.00167	-0.233922	-0.26276	-0.493673	-0.0589187	1.02762	-2.14569	0.159274	0.0510951	-0.535075	1.42623	0.998488	-0.518564	0.822603	0.556554	-0.329934	-0.322212	-0.532333	0.0153553	0.480056	0.699426	0.0768705	-0.656271	-0.524543	2.19861	-0.546243	0.454482	0.822121	1.26501	1.3054	1.54548	-0.322206	-0.43644	0.181425	-0.263707	0.381156	-0.270421	-0.474798	-0.470711	0.505056	1.40935	0.954001	0.0931642	-0.607108	0.906606	-0.871641	0.276744	0.28194	-0.00723584	1.2697	-0.448399	1.71439	-0.0730249	-0.390765	-0.198759	0.538998	-0.611142	0.566532	-0.268948	0.288359	0.343518	-0.92526	0.268655	1.77518	-0.289911	1.41006	-0.498266	0.511776	0.847202	0.839847	0.46438	0.319042	0.640784	-0.18243	-0.123188	-0.55971	0.434461	-1.24011	-0.292488	0.127049	-0.622731	0.357658	0.514881	-0.367391	0.458052	0.968656	0.940836	0.771892	0.265198	0.694122	0.00939089	1.01974	-0.5664	-0.491167	1.08951	-0.934431	0.182229	1.0825	0.402942	1.52886	-0.294771	1.24724	-0.503272	0.620664	-0.081489	-1.10567	0.676055	-0.575469	-0.399565	1.06703	1.27461	0.33119	0.501218	-0.48621	0.0593656	0.459174	-0.997429	-0.220328	0.560509	0.95939	-0.030468	0.685405	0.0515238	-0.274495	-0.639248	1.61723	0.599661	1.30056	-0.856485	-0.499171	0.133961	0.227042	0.406164	0.305734	0.556823	0.466801	0.517581	0.173607	-0.869082	-0.474373	-0.328479	0.655773	-0.891388	-0.92401	0.381559	-0.145422	-0.123516	0.173951	-0.760018	-0.673581	0.320949	0.429878	-0.505818	-0.167171	0.219047	0.105412	0.0621529	-0.101001	-0.212855	-0.504658	0.711906	0.228556	0.293482	1.19971	0.189262	0.224816	-0.367829	0.320866	1.10052	-0.443392	0.166456	0.649553	0.303746	0.938932	0.381769	-0.493632	0.290997	0.314361	-0.0520403	0.301022	0.934123	0.266307	1.56489	0.364026	-0.241194	-0.478738	0.176422	0.413696	-0.626395	-0.302972	0.0893794	-0.0576952	-1.28285	0.596998	0.716407	0.262397	-0.696066	0.537681	1.19699	-0.149248	-0.0297088	0.307227	0.152223	-0.330341	-0.132822	0.373622	0.860409	0.254221	0.859345	0.622776	0.226928	0.419825	1.76224	-0.0781569	0.374745	0.542416	-0.531862	-0.717485	-0.250113	0.507645	-0.119549	-0.140345	0.529294	0.306393	-0.711344	0.37051	-0.662666	1.10834	-0.16193	0.234425	1.11077	1.07238	-0.663102	0.230581	0.919081	-0.342042	-0.546113	-0.645415	-0.86027	0.218997	0.169342	1.04917	-1.10848	-0.77594	-0.0489061	-0.361972	1.51306	-0.339634	0.506023	-0.232213	0.0750839	-0.563378	-0.339059	0.956014	0.306649	-1.41724	0.527825	0.300243	-0.0356331	-0.682921	-0.688526	0.9314	0.159724	0.466881	0.813178	0.17854	-0.317625	-0.0124894	-0.369168	-0.26111	0.0722458	0.115811	-0.847412	-0.408406	0.677368	-0.247266	-0.0859994	-0.894766	0.51795	-1.33714	-0.3379	-0.650579	0.349423	1.48539	0.411389	-0.304073	0.280232	-0.537882	0.313774	0.980262	-0.496973	1.43081	0.987478	-0.130313	1.20003	-1.33153	0.868712	1.48955	-0.297888	0.383267	0.00693498	-0.0823976	-0.540445	-0.723228	0.0359964	-0.339796	0.103065	0.927221	-0.0909935	-0.194748	-0.331941	0.246445	0.688888	0.381027	0.0912775	0.843135	0.864869	-0.75992	1.0313	0.121754	-0.0264082	0.0171612	-0.411607	0.670816	0.288921	-0.198168	0.181134	0.805961	-0.592404	0.980832	0.501335	0.104338	1.51491	0.463983	-0.0348588	-1.04708	-0.151328	0.148915	-0.144779	-1.24192	0.550193	0.0841468	0.782236	0.261229	1.19866	-0.309949	-0.0372581	1.21268	0.230661	0.551196	-0.19028	-0.0559116	0.986244	0.277295	0.658232	0.196621	0.564803	-0.0638715	0.494784	0.894901	0.236785	-1.07307	1.13458	0.813928	1.22003	-1.87615	-0.706148	-1.21237	-0.525256	0.392273	-1.57825	-0.274926	-0.239987	0.294094	-1.1819	-0.941859	-0.880169	-0.74819	-0.226071	-0.135855	0.0284177	-0.405603	0.131081	0.858099	-0.0870061	-1.43139	0.32682	-0.387402	-0.571934	-0.427279	0.749196	-0.596562	-0.939525	0.119685	0.711319	0.282192	0.514411	-0.534748	-0.272447	-1.39918	-1.0012	-0.983064	0.942935	1.17736	-0.254923	0.527761	0.447024	0.233651	0.69305	0.0245258	0.972435	1.81819	0.560171	-0.305752	0.718333	-0.294791	0.760239	0.346791	0.914034	-0.153411	0.624737	0.625928	1.08362	-0.745751	0.926485	0.0396466	0.223065	0.146998	-1.54393	1.89669	0.253293	-0.881806	0.170339	-0.0313094	0.832401	-0.477819	1.22743	0.531387	-1.73686	1.37131	-0.350362	0.210704	0.0799748	0.380032	0.097941	0.860751	-0.509915	0.195686	1.20982	0.438075	0.72925	-0.120445	-0.363078	1.54993	-0.472311	-1.94494	0.937439	1.69569	0.38039	0.568919	-0.325086	0.467599	0.455663	1.17591	-0.0682275	1.48977	1.00999	-0.730343	-0.107326	1.06585	2.62757	-0.828511	1.07137	0.70373	1.07213	1.02019	-0.00622428	-0.329112	-0.144387	-0.562109	-0.173422	-0.377545	-0.463565	-1.02348	-0.957522	0.135637	0.67372	0.485743	0.959132	0.416359	0.128017	0.904716	0.860308	-0.740005	-0.221951	-0.417628	0.180905	-0.704069	0.0598416	-0.556212	0.690832	-1.02255	-0.565339	0.255676	-0.416112	-0.618534	-0.472782	1.07395	-0.406045	-0.432606	0.3706	1.79984	-0.958092	1.49904	-0.608389	-1.2984	1.123	-1.16968	0.960989	-0.301719	0.0648772	0.482574	-0.237765	-0.57731	0.412053	0.390651	-0.433484	-0.271811	0.0271986	-0.0715653	0.931487	-0.218889	1.0393	0.324865	0.00668129	-0.0567836	0.320875	0.329397	-0.882548	-0.815067	-0.884742	0.759896	-0.336362	-0.801318	0.213658	0.799728	0.903469	0.160275	-0.630366	-0.053503	-0.123354	0.262271	1.92317	0.486597	0.636478	0.994595	-1.15893	-1.2601	-1.36945	1.1974	1.15676	1.4017	-0.21579	0.264903	0.046532	0.0834469	-0.0999078	-0.0525053	0.25188	0.870913	-0.520437	0.55455	0.875287	0.460803	-0.554126	0.644725	-0.332501	0.773674	-0.292135	-0.834753	0.63666	0.349977	-0.290534	-1.15919	0.282481	-0.520586	-1.29337	-0.614149	0.594733	0.460927	0.77984	-0.302553	-0.333765	1.11805	-1.87256	-0.483063	0.231487	-0.351917	0.328267	-0.741421	-0.137351	-0.115202	-0.904008	-0.346304	0.106285	0.901979	0.201057	0.041597	-2.19046	0.0455372	-0.780599	-0.768123	0.223378	-0.121674	-0.62643	-0.789579	-0.0707074	-0.84039	-1.02871	-0.181106	-0.576167	-1.30964	0.164731	-1.57748	-0.95199	-0.630243	-0.522637	-1.6571	-1.07455	-1.42381	-0.0125289	-0.640477	-1.33313	-1.03072	-1.4398	-1.77517	-1.16805	-1.22676	-1.67904	-2.04095	-1.38572	-1.53287	-0.273879	-0.403328	-1.257	-0.758974	-1.06981	-0.740665	-1.44728	-1.09163	-0.521824	-0.734402	-0.643488	-0.250114	-0.6122	-0.909869	-0.409334	-0.7497	-0.425206	0.0954149	-0.804914	-1.26885	-0.760635	-0.506269	-0.567655	-1.20346	0.268127	0.0260263	-0.270319	-0.865195	-0.639492	-0.419651	0.326314	-0.719971	-1.7885	-0.180012	-2.23073	-1.2269	-0.205674	-1.13101	1.94402	-0.164161	0.503274	-1.0741	-0.376394	-0.7211	-0.671535	-1.45299	-1.23085	-1.01012	-0.826648	-1.42433	0.102176	-1.90842	-1.05812	-1.85187	0.68691	0.784902	-1.36293	-0.370589	0.960822	0.36321	-0.230769	0.295131	-0.21218	-0.652063	1.307	0.447983	-0.648558	-1.06915	-0.424803	-0.417873	-0.653002	-0.23072	-0.677026	-1.25071	-0.192744	0.400465	-0.168915	0.0629387	0.626293	-0.115221	0.946024	-0.128459	-0.0256888	0.523597	0.998141	-0.0395834	-0.16192	0.835788	0.512655	0.389982	-0.414591	-0.460485	0.980952	0.648816	0.337648	0.196453	-0.0691154	-0.237355	-0.13045	0.360738	0.511281	0.997856	-0.358266	-0.43962	0.637533	0.119102	0.732959	0.254696	-0.292589	0.961163	-0.167315	0.401607	0.622726	-0.646507	-0.378179	-1.51453	-0.12589	0.873017	0.89697	-0.255638	0.156573	0.311574	0.803477	3.1795	-0.76173	1.38393	1.46778	0.624513	-0.562251	-0.874385	-2.22767	-0.436996	0.223392	0.815028	-0.96127	0.672928	0.448221	0.933488	0.511675	0.656141	-1.48274	-1.87145	-1.18721	-0.579843	-0.373884	0.718892	0.202842	-1.59498	0.312282	-1.03416	0.215534	0.831102	0.424608	0.649801	0.40869	0.196152	0.645852	0.355665	2.13392	0.171646	1.02729	0.434143	-0.386321	-0.448001	0.823709	1.38188	0.425751	1.26172	-0.756687	0.29948	-1.58734	0.658151	0.474627	0.020589	-0.507058	0.657922	-0.960845	-0.109963	0.216777	0.441375	1.31413	0.0953044	0.854615	0.273286	1.00896	-0.0805504	-1.28413	1.35182	-0.0461411	0.336249	0.355495	1.81285	0.360154	1.19834	0.162363	-0.188103	0.174686	0.810858	-1.41592	0.246341	1.98248	-0.314632	0.799205	-0.217825	1.56731	1.41873	0.983021	-0.0147389	0.123904	-0.914482	0.109243	-0.0129053	-0.563382	-0.898543	0.422367	1.65986	0.791602	0.600065	-0.0400571	0.332427	0.781626	0.0332852	-0.906563	0.84367	1.41607	0.111172	0.0941633	0.463714	0.665111	0.676678	0.802982	-0.335163	0.584297	-0.960395	1.33886	0.712017	1.01984	0.391918	-0.355836	1.41044	0.500785	-1.04553	-0.377599	0.918618	-0.0341193	-0.303735	0.0150558	0.805424	-0.3151	0.293655	-1.82026	1.54955	1.28843	-0.32279	-0.702546	1.71345	0.308894	-0.202927	0.763338	-0.63776	-0.211478	-0.225117	0.836773	-0.499558	1.5908	1.39227	1.58673	0.127974	1.29349	-0.800564	1.51497	0.999048	0.859261	0.764537	0.0182928	-0.118197	-0.551982	-0.446057	0.445659	0.445129	0.137745	0.426185	0.797227	-0.638423	0.0981395	0.77028	0.779141	-1.01492	0.318972	0.480471	-1.04063	-0.489779	0.480607	-0.315989	-0.558509	0.33296	-0.056826	-0.17684	-0.872517	-0.508516	-0.649688	1.46248	1.17562	1.30672	0.287412	-0.265865	1.28646	0.385124	-0.0303919	0.39581	-0.759231	-1.00189	0.2599	-0.792462	-0.0425846	-0.941328	0.963704	-0.648124	-0.676312	-0.783303	-1.40944	-0.741015	0.176107	0.32936	-0.0810819	1.1431	-0.287917	1.53294	1.11948	1.07055	1.09901	-0.66555	0.223367	-0.559967	-0.233279	0.709054	1.0839	1.3175	0.0244364	0.922546	0.774459	0.837569	-0.975342	-0.00152443	0.464934	-0.341335	-0.279688	-0.202786	-0.392507	0.143674	0.721563	0.50676	-0.220062	0.306099	0.886074	0.545946	0.785261	0.542045	-0.530278	0.120007	-1.27282	-1.26724	-0.255664	0.906999	0.608694	-0.095565	2.04756	-0.205952	1.4925	2.03128	0.33197	0.658735	1.00673	0.778565	0.0435658	0.551411	-0.274409	1.16725	-0.543698	0.0225133	0.942912	-0.118257	0.0963238	0.883567	0.863775	-0.381883	0.564188	0.0922476	1.27442	0.132858	-0.204239	0.52289	1.5662	1.23413	0.867952	-0.353953	0.517039	0.975233	-0.0718895	0.229695	-0.249281	1.14607	-0.000194391	0.490962	0.0505807	0.310882	0.643747	0.0280787	0.268733	-2.44478	0.344323	-0.303376	-1.06592	-0.517242	0.119256	-0.0601584	0.632619	-0.183642	0.0253305	1.09284	-0.398754	0.511167	-0.615491	1.32915	-0.708446	-1.08842	-0.82392	0.0943214	-0.324336	-1.23582	0.510256	0.324371	-1.41166	1.29614	0.791461	1.14363	0.700401	0.459267	0.373403	-0.27598	0.6785	-0.325376	-0.907222	0.619812	0.136758	0.294344	0.627099	0.911681	0.825409	-0.0895043	-0.711677	0.858253	-0.201237	-0.115922	0.833045	0.0818665	0.128368	-0.16224	0.200163	0.464633	1.21388	0.267449	-0.0143164	-1.60733	0.402494	1.07162	0.319682	0.68959	0.586591	0.766814	-0.365935	0.758667	1.00268	0.546204	-1.03863	0.304436	0.444505	0.281115	0.999827	0.553521	0.347714	1.00105	-1.37749	1.36029	-0.231651	0.674677	0.719134	1.10358	1.61325	-0.623304	0.529999	0.630235	0.39916	-0.861991	0.131766	-0.200841	1.68128	0.493263	0.0205347	0.647942	-0.626867	-1.3568	-0.364857	0.447056	-0.174583	0.276958	-0.757616	-0.168612	1.11739	-0.350938	0.616345	0.350498	1.05243	-0.295879	-1.80741	1.22202	0.329968	0.249741	0.150341	0.195096	-0.435992	0.509439	1.0805	-0.155711	-0.451494	0.964324	1.44946	0.748191	0.972939	0.789254	0.395978	-0.349498	0.188249	0.425032	-0.361354	0.2592	0.257805	-0.570229	0.523106	-1.42201	0.748529	-0.0818091	1.69879	0.592354	0.640555	0.789571	0.604637	1.39452	0.884468	-1.11689	0.0157863	-0.182231	0.541959	0.0338256	-1.46829	0.304945	0.142067	0.61041	0.315727	0.261853	-0.818338	0.0721854	0.44269	0.442436	0.197967	0.633923	0.44337	0.990539	-1.13733	-0.244348	0.113154	-0.583507	0.378915	-0.136517	0.133462	0.926191	0.843099	0.388202	0.794038	-0.239122	1.1621	0.858233	0.355222	-0.136676	0.64685	1.8062	-0.530078	0.907772	-0.532446	-1.5695	-1.00918	-0.0113925	-0.183458	-0.00845235	0.753826	0.736613	0.096475	0.966419	1.15882	-0.255307	0.606725	-0.0184167	-0.672138	1.26015	-0.0230113	0.0265297	0.21947	-0.393829	0.470364	0.510784	1.33281	-0.327827	1.17956	0.468881	0.357786	0.644102	-0.190475	0.331292	-1.09242	0.125804	0.893894	0.441441	-0.313386	-0.33411	0.331637	0.394204	0.602882	0.760791	-0.324609	0.833162	0.803951	1.35819	0.560368	0.477359	0.879181	-0.0633871	1.14721	-0.1793	0.848088	-0.544357	-0.520769	-0.287692	0.46438	0.435016	-0.0870165	-1.4945	-0.259092	-0.567071	0.638985	-0.227547	-0.0957123	0.479393	1.05307	-0.288606	0.763488	0.945727	-0.423515	0.913697	0.149482	0.831385	0.352066	0.0503444	0.762796	-0.115669	-0.818398	-0.421464	0.0604498	0.663648	0.725592	0.760629	-0.187207	0.701696	-0.294397	0.823125	0.673373	0.267597	-0.869941	1.20148	1.03811	0.534415	-0.589528	0.7881	-0.437085	0.670868	0.352627	0.84063	-0.276785	-1.11192	0.855825	-0.862953	-0.62543	0.772027	0.0124448	0.486253	-0.164616	0.0860256	1.03224	0.29125	0.0787891	0.591881	1.24637	0.682997	-0.76759	-0.296606	1.06361	-1.37268	-0.629283	-1.01115	1.60513	-0.0335154	-1.3742	-0.931774	-2.57222	-0.254042	1.23729	-0.864973	-0.00755038	0.380782	0.225599	0.888738	1.85202	-0.666181	0.206172	0.989975	-0.613585	0.013532	-1.10413	-1.2365	0.505887	0.430602	0.343078	0.162082	-0.155671	0.257314	-1.35057	0.956828	0.613003	0.705424	0.539226	1.14198	0.453402	1.01205	-1.07038	0.778869	-0.998997	0.0305409	-0.107535	1.27699	-1.06948	0.678751	1.52443	0.610027	0.185278	0.398019	0.17098	0.279081	-0.528662	0.786186	0.457436	-0.0308834	1.07896	-1.05519	1.15662	0.0375263	0.0430134	0.29092	0.233988	0.159788	-1.32053	-0.342778	0.220485	-0.24069	-0.392536	-0.696223	1.10104	0.0654446	-0.849536	0.42644	0.809027	-0.341382	-0.110925	-0.700904	0.221685	-1.67514	-0.446651	-0.496523	0.654755	0.143912	-0.829662	-0.221244	-0.902491	0.182902	0.0888139	0.0399495	0.403513	-0.3813	0.577422	2.39574	0.534212	-0.279923	0.486311	-0.446416	-0.502352	0.0976203	0.352124	1.69341	0.716218	0.695495	0.610602	1.53094	0.217144	-0.0016925	-0.35991	1.09292	-1.38501	0.725174	0.192475	1.25298	0.1455	1.06131	-0.205458	1.01239	-0.644704	0.753678	0.465287	-0.670213	0.133725	-0.581033	-0.13697	-0.0869356	0.520728	-1.17209	0.521627	0.0757804	-0.163544	-0.642481	-0.590214	-0.46435	0.267429	0.471722	0.378121	-0.664851	-0.289287	-0.162684	0.552858	0.91608	-0.362078	-0.457276	0.10886	0.85481	-0.718808	1.06766	1.1719	-0.104928	-0.502414	-0.0107769	-0.364056	-0.124968	0.189243	-0.843669	0.778145	0.388559	0.956476	0.709733	-0.486046	-0.62267	0.737345	0.781367	-0.123014	0.00348861	-1.04744	0.092144	-0.554183	-0.0804349	0.0467028	-0.404254	0.725023	-0.35051	1.18504	0.673611	0.872979	-0.40526	-1.70599	0.211556	0.520603	0.210772	1.26821	-0.0664826	0.936957	0.6364	0.698427	-0.167562	-0.462863	-4.20998e-06	-0.771898	0.590784	0.823743	0.207654	-0.185215	-0.476881	1.09953	-0.811706	0.00498072	0.684998	1.83597	0.811289	-0.824551	1.46582	-0.0309479	0.445912	0.251237	-0.299576	0.0869009	-0.936438	-0.616585	0.207546	0.602347	0.851336	0.899788	-0.0437182	0.521558	-0.15308	0.0192722	-1.60949	0.113149	-0.575434	-1.42825	0.455347	0.822021	-0.984479	0.947051	-0.628408	-0.379009	-1.90657	0.464255	0.361852	0.754735	-0.649717	-0.3235	0.0699182	0.0891749	-0.175438	1.34538	1.38419	-0.590501	2.64798	0.670154	-0.192269	-0.367776	-0.512664	-1.88064	-0.742104	0.0433643	0.70407	0.366655	0.365295	0.95752	0.901521	-1.37712	0.44166	-0.375799	0.229568	0.217619	-0.158783	0.488139	-0.936724	-0.149326	-0.106787	1.55036	0.436185	-0.619619	0.432805	0.287306	0.463891	0.965393	0.277924	-0.982085	-0.315216	0.0889909	-1.50347	-1.1932	0.722247	0.560598	0.0843125	-0.318158	0.238071	1.17737	0.0469202	-1.01993	-0.0480913	0.102606	1.04662	1.38674	0.00252642	-0.432166	1.44623	0.680793	-1.62099	0.482221	1.51212	0.201274	-0.152536	-0.374805	-0.00556603	0.34717	0.905968	-0.357546	0.019558	0.323015	1.1626	-0.0712672	1.05439	0.0953187	0.519839	-0.912634	-1.4479	0.795031	0.680831	-1.06133	-0.294102	0.680069	0.539434	0.0207547	-0.486474	0.701439	0.467175	-0.613241	-0.763821	0.294768	-0.697669	0.361372	-0.325177	0.392558	-0.945199	-0.611618	1.0639	-0.58814	1.82159	0.440606	-0.403003	1.04062	0.390946	-0.00610237	0.130311	-0.907826	0.795806	0.544774	-0.223825	0.489429	-0.876747	0.842871	1.0161	0.528689	0.140028	0.674441	0.0410218	0.856019	0.931344	1.21727	0.41868	0.828664	-0.194078	1.27663	-0.794871	1.39963	0.284334	0.304547	0.458298	0.0289958	0.507198	-0.335135	-0.0781292	0.632541	0.255284	1.03807	0.773545	-0.278103	0.544753	0.639556	0.903436	-0.683184	0.903605	0.830625	1.41953	-0.0302965	0.257843	0.79739	1.13488	0.792189	1.39936	0.068546	1.74288	-0.0723773	0.66316	0.0970081	0.403836	-0.321298	-0.96039	-1.52574	-0.122714	0.787558	0.0224042	-0.176161	0.113109	-0.485792	-0.386015	0.886165	0.108632	-0.35253	0.35503	0.380737	0.444933	-0.0116126	0.473458	-0.0772955	0.173352	1.19454	1.57376	0.163723	0.164681	-0.013481	1.10686	0.183238	-0.176255	1.03764	-0.324772	0.878842	0.640867	1.18002	0.158751	0.660156	-0.320401	-0.498313	0.60791	0.720268	0.324324	-0.609943	-0.852729	1.14205	0.042725	1.63869	-0.05996	-0.293664	0.154647	0.466835	-0.727878	-0.563081	0.0972565	1.14847	-0.0699758	0.361317	0.262536	0.42364	-0.47371	0.231193	-0.0667667	1.62894	-0.775189	0.887013	0.117338	-0.459407	0.471016	0.786241	0.980735	1.45459	0.784773	0.484933	0.642019	-0.702983	0.550933	-0.943088	0.960175	0.790524	0.53254	-0.224092	0.857072	-0.601553	-0.049759	-0.110473	0.0607019	-1.00801	-0.260553	-0.0683536	0.304483	-0.175755	0.798015	1.03008	0.533281	-1.97448	0.376776	0.794285	-0.47562	0.406784	0.0584537	1.01775	-0.842593	-0.707905	0.00514098	0.722835	0.763203	-0.19736	0.296158	-0.281795	1.72577	0.609062	-0.482135	0.440298	0.837476	-0.00175479	0.50746	-0.669839	-0.334642	0.447908	-0.554938	1.12319	1.44776	0.488087	0.862021	1.13208	-0.3799	0.580132	0.403452	0.00752877	-1.36113	-1.17247	0.298476	0.702685	1.65578	0.188377	0.760167	0.79291	-0.120453	-0.0482961	0.462708	0.229315	0.203696	-0.253297	-0.161051	-0.246094	0.0122146	0.00913562	0.938107	1.30238	1.1387	0.477276	0.763835	0.303698	-0.358512	-0.610465	1.07613	-0.308773	1.27168	-0.789476	-0.650924	0.159157	1.73332	1.22829	0.0333882	0.796554	-0.149066	0.657142	0.914037	-0.0584026	-0.682159	0.732636	0.880092	-0.75662	0.465221	-0.337619	-0.737276	-0.707445	0.253892	1.05699	1.16018	-0.354298	-1.54825	-0.178559	0.1146	-0.0062489	0.0525905	0.223051	0.886003	-1.40374	-0.4584	-0.261467	1.09209	-0.331861	0.790842	-0.782571	1.03307	0.0437539	0.257874	0.837886	0.00404194	-0.730429	-0.411422	0.0405612	-1.01699	-0.306461	-0.208579	0.771859	-0.172012	0.165542	0.807283	-1.18201	0.855272	-0.974488	0.134243	-0.336778	0.365788	0.718793	1.24728	-0.475909	-0.177881	-0.0824335	0.558903	0.861674	-0.573804	-0.667535	-0.346941	0.333526	-0.479909	0.0954721	0.926367	-0.402385	1.11961	-0.164729	-1.18177	-1.62902	-0.607743	-1.1628	-1.94532	0.514755	-0.693712	-0.332737	0.0307173	0.816761	0.164384	-0.109552	2.54726	-0.507802	-0.114376	-0.102005	0.270786	0.0819671	-0.0670813	0.14125	1.53712	-0.121297	-0.342986	-0.275368	-0.146805	-1.39521	1.92059	0.435767	0.585518	0.0606542	0.317854	0.287801	-0.027952	0.27885	-0.214392	1.34429	-1.03261	-0.259438	-0.575061	0.690726	-0.466101	0.101664	-1.12199	0.723925	-1.49673	0.438117	0.15089	1.01247	0.748828	-0.175354	-1.39763	0.105009	-0.567498	-0.328848	0.789374	-0.0840893	0.00270343	-0.232379	0.473427	-0.0300267	-0.87962	0.0501568	-0.456304	0.560487	-0.385354	0.593396	-0.622448	-1.46412	0.383674	-0.727003	-0.0344378	-0.000676726	-0.248152	0.28154	-0.732839	0.178287	0.870964	0.2774	-2.40357	1.87638	-0.0512299	0.330424	1.61503	1.66919	-0.223179	-0.558263	0.524262	0.0715344	0.574372	-0.454401	-0.0731209	1.55599	-0.0511334	0.475515	0.00782028	0.215561	0.727778	-0.356135	1.89885	0.525943	0.451549	0.543923	-0.309327	-1.05045	0.560733	-0.045891	0.4942	-0.358009	-0.334329	0.423493	0.47453	1.70715	1.03202	-0.649971	-0.536919	-0.234179	0.471958	-0.70766	0.539692	0.63722	-0.977375	0.289465	-0.00049724	-0.148545	0.357128	-0.638986	-1.22373	0.37959	0.070729	0.19578	-0.122418	0.628117	-0.857238	-0.496581	-0.130294	1.15768	1.06264	0.426259	0.988064	2.17203	0.222914	0.98464	-0.392278	-0.523507	0.0398175	-0.906625	0.733056	1.18647	-0.282101	-0.637966	0.66938	0.274663	0.967347	1.0239	0.335659	0.329674	-0.531966	0.292412	1.38874	0.0590385	0.358951	-0.000236296	0.243953	-0.2455	0.0331796	0.291173	0.0935659	0.290644	0.949276	0.0704134	-0.343885	-0.923375	-0.330539	0.618969	-1.59688	-0.969793	0.183365	0.083232	1.02779	0.544471	-0.194825	0.76071	-0.149153	0.372048	-0.736666	-0.463426	0.743155	0.177927	0.712478	0.336673	0.572116	-0.588778	-0.634763	0.635942	0.337375	1.53097	0.228593	-0.353032	0.203662	-0.268679	0.379083	0.619031	0.0867428	-0.61342	0.120245	0.0814244	-0.115295	-0.0949582	-0.330481	1.24826	0.189103	-0.0939755	0.0181994	0.145152	-0.615694	-0.403302	-0.354269	-0.210235	0.546916	-0.48115	0.616313	0.846669	-1.58908	0.28305	-1.90393	-0.374911	-0.336569	-0.339069	1.28674	1.13085	0.778586	0.193466	0.00369175	1.45616	0.770787	0.790811	0.840088	0.397505	-0.0736561	0.151025	-0.495216	-0.572182	0.12681	-0.321103	0.327841	0.0675143	0.402582	1.46057	-0.235253	-1.01251	0.0801334	-0.136657	-0.549628	-0.908313	0.246137	-0.044718	0.816052	0.499586	-0.903336	0.513784	-0.468881	0.181543	0.639406	-0.325149	0.859037	-0.424716	0.479945	0.607139	0.33576	0.724902	0.881084	-0.821228	-0.656181	0.399774	-0.480755	0.331859	-0.1566	0.86724	-0.267133	0.504067	-2.59202	-0.3078	0.408553	0.222563	0.0274975	1.08329	0.855837	0.0395984	0.729694	0.593253	0.0641513	-1.24427	-0.247044	0.0192024	-1.51934	-0.792508	-0.37355	-0.737032	1.31753	-0.867803	-0.0364778	0.310316	1.20402	0.312276	-0.379067	0.449337	0.609221	0.844368	0.60818	-0.782559	0.0478872	-0.146244	1.04121	0.726118	0.0893001	-0.361675	0.0172595	-0.64088	-1.65796	0.430007	-0.302357	-1.35327	2.29408	0.383604	0.00956493	-0.662042	1.30082	0.0934017	-0.827068	0.219072	-0.355076	0.636432	-0.900607	0.929103	-0.214117	-0.194566	0.282833	1.49482	-1.04988	0.662856	1.0062	0.747759	0.359147	-1.56719	-0.337397	-0.526665	0.249844	1.2049	-0.0865623	1.54382	-1.40381	-0.0678721	0.829435	1.05945	0.294369	-0.181577	0.620211	-0.0730707	0.128712	-0.712026	-0.833751	-0.829027	1.20127	0.11549	0.465132	0.0249555	-0.446051	-0.345241	-0.225916	-0.618315	2.2959	0.1149	0.543461	1.76838	0.899539	-1.20729	-0.990179	0.936065	1.26802	0.0159197	-0.698601	-0.36759	0.130631	-0.795342	0.338182	0.388895	0.59364	1.54093	-0.587871	-0.0651581	-0.263507	-0.324744	-0.496873	-0.135881	0.0198422	-0.479524	-0.26287	0.396517	1.36724	0.859631	-0.863439	1.53904	0.0219525	0.506559	0.812434	-1.16581	0.178169	0.765264	-0.169115	0.934939	0.99685	0.508107	0.618836	-0.036134	0.124764	-0.199293	0.509023	-0.015483	1.17562	0.0716706	0.517921	0.465218	0.408586	0.157703	1.25363	-0.36635	0.122838	0.475093	0.774935	-0.567464	0.834924	0.414314	0.298701	0.328176	0.653009	0.798271	1.23122	0.201039	0.270914	-1.28372	0.376156	1.30404	-0.594768	-0.403965	-0.894299	-0.20079	0.293004	-1.24125	-1.25318	0.304022	-0.719473	0.655987	1.14404	0.0503719	0.279337	0.559788	-1.04019	0.547628	0.949855	0.651878	-0.0516453	0.277632	-0.241195	0.566758	2.06081	1.03897	0.858673	1.13651	0.070157	-0.217702	-0.584831	1.69486	-0.194059	0.619008	1.01463	-0.389798	-0.580378	0.236964	-0.568438	0.273899	0.558934	-0.574246	-0.242009	-1.32366	0.43463	-0.106399	-0.234985	0.521623	1.18961	1.72048	-0.365933	0.960922	0.219409	-0.568732	-0.035439	-1.71742	0.284173	-0.909125	-0.554564	0.660503	0.879884	-0.282529	-2.2428	0.53549	0.334696	-0.0834445	0.14554	-0.333925	1.20614	0.115178	0.464691	-0.685629	1.51685	0.0577181	-0.832249	0.00832338	0.804772	0.698852	0.88674	-0.269713	-0.120085	0.630245	0.0720965	-0.559703	-0.480399	-0.386529	-0.00800335	1.12089	0.765619	0.119842	0.227816	0.0489905	-0.719955	0.0394813	0.37774	0.813243	0.0459055	-0.981378	1.19056	-0.580777	0.321501	0.183946	0.63024	0.512692	-0.208294	0.752742	0.988256	0.086491	-1.34895	0.852446	-0.312995	-0.205381	0.852573	-0.424608	0.768648	-0.558479	-0.742384	1.45977	0.924801	1.58596	-0.231061	0.440407	0.328112	1.36005	-0.173896	-0.0619402	1.64949	-0.655885	0.935076	0.52265	0.827219	1.15622	0.576155	1.56177	0.216588	0.824586	-0.609034	0.52164	1.15665	-0.0221146	-0.938982	-0.662003	0.275837	0.0168602	0.516921	-0.265195	-0.472682	0.2284	0.39813	0.0955582	1.62057	1.26316	-2.09495	1.01632	0.69964	1.02251	-0.103338	-0.446166	-0.704842	0.0176714	-0.719789	-1.3369	0.181094	0.0712422	0.394223	-0.955105	-0.569065	0.980458	0.0397057	1.38617	0.00572733	-0.798287	0.764895	0.529504	0.968713	0.598653	-0.967728	-1.00421	-0.22854	0.0634194	0.270571	0.159562	0.548755	0.538916	-0.379123	0.120608	0.836734	1.32462	0.0370959	-0.732358	0.773543	-0.763974	0.246645	1.00003	-0.74407	1.50848	1.81884	0.361671	0.306483	1.20085	-0.574408	0.365312	0.636669	-0.279978	-0.702721	-0.919712	0.539566	1.66984	-0.593742	0.271413	-0.0720925	0.409594	0.74021	1.01877	0.383089	0.922576	-0.681384	-0.143207	-0.0893853	0.96673	-0.172012	-0.0303592	-0.483288	-0.658014	0.138644	0.118477	0.967426	-0.352268	0.33841	0.406347	0.22675	0.870378	0.749751	-0.951087	-1.03352	0.565225	0.0712098	-0.153759	0.336922	-1.15488	0.276492	-0.377861	0.415326	-0.952737	-0.633421	-0.380884	0.27396	0.779657	0.0500855	0.221693	-0.490749	0.466752	-0.0187399	-1.60877	0.242062	-0.68373	-0.44393	-0.459982	0.534355	0.318059	0.757911	0.184171	0.0287251	-0.539103	-0.370358	0.0655234	-1.14599	-0.18053	0.897402	2.12747	0.364311	-0.26221	0.388882	0.430849	-1.08402	-1.17183	0.300527	0.0579844	0.155978	0.146761	-0.145716	0.336287	0.172613	-0.308717	0.156822	-0.237508	-0.559353	-0.198978	-0.0303591	0.755216	-0.308683	1.31842	0.583321	-0.679518	-0.493457	-1.55846	0.939908	0.474605	0.744277	0.437477	-0.599203	0.684914	-0.169326	0.817772	-0.455785	0.307512	0.269381	0.571469	-0.214582	0.804481	0.350711	-0.76354	-0.749383	-0.571875	1.25041	-0.162668	-0.294408	0.304832	0.118086	0.302176	1.20345	-0.691853	0.484429	-0.495245	0.368093	0.254499	0.600041	-0.48413	-0.267938	0.09243	-0.2818	0.50247	0.686683	-1.82346	0.310151	-0.880897	1.32283	-0.253935	-0.23637	-0.494575	0.521465	-0.496815	0.649269	0.421115	-0.114135	0.344944	-1.28476	-0.226763	0.489915	-0.304327	-0.581906	0.810907	-0.971615	0.570958	-0.620403	-0.648409	0.120253	0.314956	-0.580241	-2.36202	0.270597	-0.00450526	0.417572	0.662917	-0.0567003	1.33708	0.770898	0.089823	0.258299	-0.833053	0.236404	-0.0880244	0.907126	0.408135	0.674689	0.0198221	-0.102695	0.287699	0.418028	-0.786117	-0.0405938	-0.430261	-1.95012	-0.438864	0.272609	0.211564	0.00104162	0.105376	0.701673	-0.268619	-1.18685	-0.656969	0.548836	-0.381308	0.1826	0.621578	-0.44307	0.210293	-0.218	0.0173756	0.108356	1.43299	0.750918	-0.0754537	0.568976	-0.936553	-0.355791	-0.255899	-0.361458	-0.388468	-0.317311	-0.102423	0.626581	0.513065	-0.658882	-0.347062	-0.345372	-1.07027	0.682814	-0.556621	-0.210465	0.680133	0.336238	1.12229	1.20539	0.639585	0.224087	-0.874092	-0.549692	0.6215	0.846915	0.870629	-0.651241	-0.74458	0.474662	0.99645	-1.28372	-0.0491515	0.24817	1.35101	-0.642012	0.648181	0.435237	0.270555	0.787056	-0.234167	-0.743415	-0.998923	-0.257625	0.00929932	-1.0162	0.765955	-0.47069	0.00435296	-0.805597	-0.131707	0.693802	0.79966	0.247539	0.354408	1.22254	0.457829	-0.0413593	-0.0322414	-0.263989	-0.158514	-0.0817486	0.146972	-0.532336	-1.46179	0.0225226	0.906973	0.199654	0.821345	1.5195	1.06197	-0.911258	-0.673921	-0.536491	0.190794	-0.358725	-0.555066	0.515307	0.336268	-0.171945	1.16657	0.396732	-1.57367	0.775706	0.447478	0.177069	0.608982	0.804541	0.342217	0.94475	0.258612	0.838515	1.88416	1.27422	0.173485	-0.299397	0.63999	0.179668	0.535401	-0.860437	0.591821	1.04978	-0.630965	1.05783	-0.86013	1.1807	0.648806	-0.217973	0.539595	-0.167506	0.680027	-0.0147407	-0.0282612	-0.581265	0.527821	0.833404	0.173312	-1.35965	-0.199259	-0.23584	-0.127479	0.425471	-0.0100436	-0.320349	-0.346903	1.40002	0.182916	-1.22269	0.244181	-0.466272	0.898213	0.203293	0.769258	1.13394	-0.629978	-0.902867	-1.2914	-0.46828	0.696684	0.184038	0.50315	0.567905	-0.909104	1.075	-0.454877	0.618783	-0.856046	0.0326677	0.948258	0.198546	-0.644888	-1.71611	-0.14466	0.98819	-0.246808	-1.35723	0.068592	-1.61914	-1.36836	0.329743	0.234237	-0.392662	0.183979	0.502501	-0.316153	-0.368377	-0.596778	-0.797435	0.270246	0.536893	-0.64631	-1.53961	0.197492	0.0893073	0.45071	0.207411	-0.644079	-0.00217136	-0.905673	0.54234	0.253017	0.126883	0.323606	-0.0989082	-0.890966	0.859236	0.444044	-0.131832	-1.4764	0.520727	-0.924813	0.0866217	0.929957	-1.4287	0.345108	-1.68233	-0.124263	0.484436	-0.424811	0.680236	-0.373577	0.45627	-0.536377	1.101	0.0667079	0.423063	-0.00738677	-0.355876	-0.15541	-0.0150576	-0.0197969	0.158471	1.04268	0.714904	1.01398	0.977622	1.37442	-0.418715	-0.00743582	-0.824656	-0.268831	-0.200152	-0.905551	-0.667413	-0.408386	0.49625	-0.993281	0.579572	1.44571	0.130309	-0.182769	0.348606	-0.0896927	-0.554155	0.363169	0.979906	0.337927	0.409127	-0.159492	-0.761099	-0.0475409	0.0449037	0.0652647	0.131507	0.0938424	-0.319538	1.5088	0.0994954	0.430694	-0.824556	0.951892	-0.331853	1.01343	1.12746	-1.34418	-0.261145	-0.249469	0.151694	-0.601389	1.80424	-0.262502	0.825227	1.08911	-1.52853	-0.952675	-1.04626	1.33866	0.513152	-0.650578	-0.798891	0.781907	0.380139	0.622588	0.616882	0.29728	-0.447933	1.1483	0.870876	0.907116	1.16727	1.15879	0.114889	0.780898	0.0204388	1.22425	0.153102	-0.54584	0.653077	0.799309	-0.428464	2.674	0.0442601	0.400513	0.63112	-0.461125	0.0370203	0.701639	0.238157	-1.09126	0.52103	-0.00244834	0.029833	0.940894	0.609046	0.794967	-0.323631	0.795385	0.663257	0.162064	-0.180177	0.0423413	-0.880412	-0.152187	-1.05264	1.2105	0.263516	0.86198	1.07182	-0.0878957	0.708592	0.559368	0.12163	-0.0383926	-0.808334	-1.98039	0.245851	0.584264	-0.832865	-0.195641	-0.2908	0.0152306	-0.67506	0.873343	-0.396488	0.368986	-0.0687855	0.202888	0.528894	-0.70606	0.143838	0.0384647	-1.07767	-0.788167	2.5298	-0.442032	-0.0819882	-0.316308	1.30309	1.47918	0.145879	-0.604693	0.719804	0.193286	0.693177	-0.401301	0.332176	0.409568	0.722747	-0.0693598	0.47692	-0.465624	-0.135892	0.346441	-0.453936	-0.239511	-0.500138	-1.09657	0.00151265	-0.661596	-0.661655	0.250362	-1.35433	-0.432399	0.858447	-0.36064	0.183554	1.02728	-0.0154403	-0.49188	-0.571862	-0.673834	-0.653584	1.02623	-0.45598	-0.470258	0.0169589	-0.996617	0.256041	-0.562071	-1.96074	-1.28526	0.211019	0.332342	0.103447	1.56874	-0.631942	0.408629	-0.41005	0.559904	-0.0715295	-0.452893	-0.277431	0.589114	0.655465	1.42417	0.797454	-0.193333	0.863139	0.155268	0.711769	0.11115	-0.338156	-0.55952	0.967436	-0.257099	-1.01756	0.798364	0.142369	-0.00479166	0.0155514	0.271317	1.25265	-0.530702	-0.6113	0.871501	1.86817	0.21486	-0.0325618	0.186309	-0.561498	-0.044563	0.561662	-0.536209	-0.400278	-0.657863	0.353584	-0.541087	0.176677	0.720619	-0.76749	0.406623	-1.51968	0.130258	0.104645	-0.203309	0.301764	-1.82908	-0.409906	-0.94965	1.48649	0.324587	0.972008	-0.135149	0.379681	-0.33273	-1.70275	-0.780522	-0.376792	0.190788	0.00835248	0.0315202	0.175243	0.934999	-0.122732	1.04632	-1.36238	0.39083	0.429262	1.20927	0.188006	-0.204727	0.108772	-1.00291	0.617751	-0.852228	-1.26132	0.894923	0.501453	0.589068	0.313812	-0.384378	0.623652	-0.349305	-0.0479098	-0.671399	1.56261	0.232701	-0.075634	0.361214	-0.151094	1.33217	0.88565	0.614385	-0.746732	0.626074	0.298358	-0.560507	-0.616722	0.378272	0.162172	0.525945	1.52145	-1.38628	-1.14907	-0.241357	0.838583	0.517432	-0.666291	0.358476	0.598494	-1.15975	2.31467	-0.0467408	-0.00166247	-0.177373	-0.0437083	0.909107	-1.04261	1.32374	-0.261929	0.139102	0.421817	0.563792	0.985098	0.0277997	0.445534	0.686591	-0.849423	1.28366	0.580877	0.173521	-0.953969	-0.493034	0.176892	-0.590428	0.819197	-0.327545	-0.743422	-0.0828421	0.12963	0.549112	0.244145	0.924418	1.21077	-0.512766	0.696717	-0.133033	0.684387	0.157063	1.16634	-0.153865	-0.765662	1.27228	-1.48593	-0.345273	-1.34959	0.948287	0.603839	0.588699	0.371778	-0.32738	-0.1073	0.617708	0.810706	0.466848	1.09011	-0.136881	0.852591	1.71241	0.841179	-0.912172	0.617403	-0.820112	-0.156419	0.21389	-0.105019	0.145541	0.706326	-0.512348	-0.258134	1.67555	1.03377	-0.988656	0.326879	-0.350008	0.27831	0.311343	1.13033	0.711433	0.650688	-0.757637	0.0664307	-0.517164	-1.74963	0.152797	-1.57816	-0.496934	0.351449	-0.986203	0.270317	1.31284	1.25994	-0.360009	1.37924	-0.0259493	1.33361	-0.122799	1.17021	0.109449	0.0395447	-0.522852	-0.0227825	0.096927	-0.957626	1.29075	0.109991	0.316145	0.496943	0.000416127	-0.435278	-0.13748	-0.263557	-0.0636177	-0.302224	0.908562	0.707924	0.971343	0.000277808	0.377998	0.936832	-0.127313	-0.659131	0.64073	-0.561336	1.20036	1.39791	0.734942	-0.193964	-0.474347	0.64264	0.0994482	1.10782	1.01905	0.849692	-0.742081	-0.267377	1.02352	1.0886	-0.900407	0.0339469	0.448185	0.910851	0.317309	-0.648053	-0.248682	0.495546	0.533595	-0.702585	0.281438	0.548267	-0.411418	0.117914	0.100794	0.323557	-0.20856	0.332185	0.481477	0.889094	-0.107049	0.395043	1.19596	0.3225	0.806058	1.05648	-0.110897	1.00813	0.34094	0.230313	0.979846	0.259097	0.882862	0.30518	0.568183	0.59454	0.348704	0.305074	0.399558	0.422587	-0.77828	-0.499648	-0.883936	0.899359	0.715952	0.140073	-1.25887	0.272149	0.558044	0.0788976	-0.105991	1.17261	0.630418	1.04	0.784787	1.02937	0.725049	-0.325795	0.109474	-0.155535	-0.415309	1.05834	0.433089	0.292173	-0.156101	0.249311	-0.24734	0.000210346	1.26937	0.391897	-0.142786	1.15602	-0.0438044	1.48798	-0.396767	-1.3137	0.706111	-0.345574	-0.993967	0.588313	-1.3013	-0.148925	0.555651	-0.303773	0.519336	-0.47755	0.24993	-0.119911	0.58208	-0.168093	0.726273	-0.405452	-0.208474	0.25064	0.554207	-0.928813	0.813571	0.829925	0.717735	0.560813	0.810496	0.145571	-0.0164575	0.072511	-0.427478	-0.557786	-0.647224	-0.976911	-0.339038	0.575357	-0.901197	0.32401	-1.28662	-1.35786	-0.100695	0.896475	1.14317	-0.0903758	0.0902292	-0.784135	0.49414	-0.790759	1.25765	0.32749	-0.098171	0.617188	0.157658	0.437287	1.03198	-0.525627	0.803229	0.43814	-0.270593	0.641234	-0.0428186	0.292398	-0.441247	-0.530807	0.0773645	1.00741	-0.800479	0.634975	0.675988	-0.17911	0.205476	0.833156	0.335477	0.0832359	-0.0363239	-0.729984	-0.773683	-0.155333	0.313076	1.00839	-0.329306	-0.858277	-0.0259387	1.12482	0.523252	0.325361	-1.03505	0.382378	0.866112	-0.593351	-0.544147	1.36441
TCGA-EW-A1PG-01	1.35474	-0.792473	1.56147	-0.978723	-0.647637	0.58458	-1.3072	-0.535937	0.179302	0.803332	1.12024	-0.112684	-0.805696	0.207027	-1.26575	0.164772	0.0708557	0.370706	-0.326763	1.25365	0.184216	-1.08741	0.492721	-0.558576	-2.01071	0.196044	1.47516	0.936578	0.872925	1.81308	0.117775	-0.1115	2.39382	1.67036	-0.362244	1.43746	-0.541404	0.772395	-0.34855	1.33009	-0.019902	0.860365	-0.927855	-0.335221	0.148621	0.358027	-0.398042	0.033188	0.0996357	0.157128	-1.7495	-1.15328	-0.422136	0.491342	-1.37338	0.229563	-1.09633	-0.724665	0.918892	0.315644	0.264062	-0.83178	-0.333443	0.0854967	1.94607	0.243112	-0.412406	0.0652078	0.21185	-0.363655	0.849165	0.491225	1.89862	0.951756	0.475128	-0.311751	-1.47682	0.678321	0.802079	1.68653	0.0119694	-0.196061	-0.647197	-0.191391	0.912026	1.94325	-0.0961468	0.292345	-0.103444	-0.18942	1.49237	-0.654326	0.601029	-0.0118214	-0.107276	0.096478	-1.1891	0.23007	-0.729809	0.927896	0.927173	1.45186	-0.258249	-0.431199	0.119381	0.568081	0.248003	-0.479349	1.13137	1.81929	1.76145	0.0671923	1.87881	1.3398	-0.218224	1.60471	-0.337633	0.912964	0.670113	0.563211	-0.31526	0.977661	-0.43341	0.701068	0.78794	0.571121	-1.9556	-1.26803	0.180289	-0.956659	-0.811904	1.33888	-1.29885	0.576548	-0.228042	1.97913	1.06959	0.540195	-0.592212	0.262203	-0.268348	1.00464	1.28412	-0.728011	0.0514791	0.678694	-1.20277	0.225978	0.482342	0.322716	0.261013	1.21133	0.236487	-1.70559	1.52405	0.336376	-0.169547	-0.174086	0.155184	0.0531844	-0.532098	-0.391965	-0.995664	0.366576	-0.290373	-0.809492	0.76981	0.401731	-0.0742603	0.108116	-0.332839	0.475646	1.6432	0.381518	-1.72225	-1.8395	-0.125568	1.04616	1.20189	0.498405	0.0513968	-0.868796	0.211579	0.382005	0.0617163	0.17419	-0.894571	1.23625	0.825008	1.40408	1.5608	-1.5828	1.53465	-0.587598	1.21763	1.80872	0.0601702	-1.155	0.0757924	1.03963	-0.360735	-1.0192	-0.653268	1.01286	0.0128527	-0.512175	-0.193225	0.771197	-0.770985	-0.656893	0.141768	-0.529911	0.125532	-0.44052	-0.217568	-0.218924	-0.850761	-1.75782	-0.579668	-0.25915	1.10009	0.759838	-0.225638	0.126099	1.31308	0.326619	-0.76047	0.769346	-0.167461	-0.0471347	-0.875862	0.163607	-1.46154	-0.695679	-0.0375537	-0.00472244	-0.367334	1.11664	1.89903	1.58037	0.251303	-0.351425	-0.543352	-0.691113	0.49416	0.449124	0.684594	0.925924	-1.72917	0.155974	-0.509087	-1.74532	0.0198604	0.338803	1.00359	-0.180477	1.54113	-1.00027	-0.0633974	3.14605	-0.945292	-1.20283	0.459524	-0.360131	-0.86013	-1.25504	1.96278	1.96872	-1.27139	-0.870733	1.32354	0.700746	0.483186	0.874347	-0.627377	-0.416679	-2.3123	0.608968	-0.746759	0.740896	0.752779	-1.86852	-1.10051	-1.59586	0.208427	0.153588	-1.94462	-0.535169	0.328406	2.14186	-1.40502	0.465272	-0.253626	-1.05082	-0.414666	-0.976753	-0.99722	-0.370944	0.720213	0.219695	-0.550033	0.0481637	0.0996962	0.0565308	0.413344	0.218782	1.15174	-0.565148	0.203053	-2.13094	0.881417	-0.730874	0.74582	0.622017	0.111537	-1.09809	-0.393401	1.10671	0.0640973	-0.0684549	0.621516	-2.08686	0.418896	1.10416	1.09681	0.0777675	-0.546016	-0.162043	-0.585786	1.46802	1.76135	0.752851	1.92681	0.412314	-0.81032	0.530634	0.582599	1.36377	1.15664	0.373144	-0.75992	-0.327393	-0.891793	-2.17716	0.835244	1.24428	0.162135	-1.21702	1.51669	0.620241	-2.39242	0.508745	0.45743	-1.46729	0.00742128	-0.397336	-0.0703276	-0.780497	-1.17798	-1.07261	-0.84611	-0.0241568	-0.680625	0.0454103	-1.16151	-1.14752	-0.15866	1.73902	0.99379	-0.43117	0.269973	2.64406	0.207047	-0.753226	-0.11489	-0.600094	0.0162158	-0.101858	-0.259471	-0.0488849	-0.222966	-2.62286	-0.409867	0.20593	0.97251	-1.57424	-1.98242	-0.0211275	-1.26942	1.26161	0.227899	-0.217698	1.00491	1.715	0.620454	0.615989	0.347632	1.10973	0.278655	1.34856	-0.335322	-0.320183	-0.696656	-0.76383	0.52553	-0.307556	-0.913186	-0.406084	0.371577	-0.249612	-2.12472	0.630928	1.35137	-0.247578	-0.95051	-2.18604	-0.907386	-1.6004	0.260076	-0.632698	-0.123626	0.482803	-0.215379	1.45913	-2.22325	0.0247296	-0.00939386	0.741096	0.53415	-1.30842	-0.0904834	-1.74233	1.13474	-0.0546275	-0.119734	1.83716	1.16163	-1.32589	0.478621	-0.122807	0.776674	-0.667215	-0.35109	0.958764	-1.31212	0.589444	-0.301159	-1.27344	-1.74695	0.184708	-0.642585	-0.999483	0.400294	-1.46904	0.636254	0.438431	0.607951	-0.746427	-1.35934	0.0175843	-0.365822	-0.453511	-0.0454383	0.168754	0.0969754	0.0426409	-0.976784	-1.70584	1.68464	0.656883	1.33284	-1.56197	0.501665	0.493628	0.0769227	0.564393	-0.447795	-0.485853	0.676362	0.612901	0.689204	0.301941	-0.0508424	0.878849	0.718752	0.499997	0.810279	-0.691809	-0.982459	0.48489	0.244628	-0.239941	0.772492	-0.33502	0.389845	0.243985	1.67094	0.229713	-0.931695	-0.546472	0.367943	1.32409	0.489569	-0.794189	-0.887594	0.131573	0.464862	-0.931446	-0.651592	-0.79397	-0.442744	-0.497433	-0.737704	0.60625	0.716286	0.364423	-0.277168	-0.949513	0.40456	1.0602	-0.601928	-1.09542	-0.391738	-0.978509	0.647708	-0.287045	0.875627	0.180667	0.153935	-0.726377	0.378943	1.47549	0.263689	-2.07142	0.282851	-0.167914	-0.517821	0.998034	0.619115	-0.759751	0.33109	-0.348347	0.812269	-0.347894	-0.00891071	-0.121743	-0.986172	0.106744	-0.214277	-0.371747	-0.904795	1.13352	-0.305363	1.00241	0.141255	0.0797447	0.97897	-1.10994	-0.2747	0.43934	1.78226	1.61022	-1.9175	0.802396	0.379468	-0.587476	0.386133	-0.727731	-1.58252	-0.291819	-0.693075	-0.78456	0.363323	0.858488	1.22891	-1.04236	1.01358	0.133879	0.560657	1.73964	0.702994	-0.51591	-0.503037	-0.84228	-0.0151868	0.267419	0.302044	-1.01569	-0.674943	-1.31481	-0.652733	0.527588	-0.0351829	-0.231051	-1.16042	-0.941734	-1.38883	-0.978304	-1.02361	0.341999	-0.247201	0.623696	0.389757	0.79281	0.496633	0.39896	-0.201583	-1.32556	0.322578	0.0938814	0.0433485	1.7781	-0.897672	0.634479	0.122309	0.732825	-0.061995	0.0620687	0.890686	-0.28929	-0.347237	-1.10293	-0.834084	-0.115768	-2.09341	-0.966964	-0.113925	-0.0692682	-2.18173	-0.243118	0.422665	-1.02783	0.240251	-0.998751	0.551832	0.25512	-0.022799	-0.795169	-0.370959	-0.772438	1.11413	1.78478	1.18803	0.647475	0.97775	0.321574	0.547394	1.03511	2.13652	0.818248	-0.640635	1.44967	1.40732	-1.11713	0.790725	-0.633421	0.0456094	-0.506279	-0.110596	0.827094	-0.676791	-0.4908	0.512213	-0.480837	-0.533168	0.0670662	-0.553557	1.66948	0.471777	0.40904	0.635107	0.11269	0.575813	-1.15823	-1.2821	-0.338681	0.501169	1.47039	1.7766	-0.760584	0.652702	-0.560389	-1.43664	-3.48764	0.00578839	0.70772	0.465668	-1.46655	-0.423268	-0.657672	-1.21016	-1.64234	0.638654	1.31964	1.83629	-1.04752	0.0626453	1.12202	0.38875	0.648787	-1.79366	0.102274	0.22238	0.771772	1.52177	0.0365098	1.21891	1.30518	1.13737	1.23494	-0.60309	0.314598	0.150194	1.34888	1.24809	0.515792	0.640835	0.759589	0.904673	0.729969	1.40133	1.32578	-0.0169189	-0.795625	-0.365258	0.20115	1.16054	-0.386768	0.382779	-0.192078	0.473431	-1.5427	0.537166	0.0469581	-0.350122	-1.35202	0.0471941	-1.06427	-1.51687	-0.72423	-0.719809	-0.799168	-1.47091	1.21756	0.327185	0.264033	-0.109339	1.9807	0.501352	0.718063	-0.224325	-0.965229	-1.25612	-0.268111	0.617619	-1.25996	-0.174436	-0.516644	0.0424348	0.915258	-1.2275	0.383546	-0.100272	1.23658	1.0395	-1.25409	-1.05133	0.333043	1.08572	0.59613	1.58313	1.29953	0.142781	0.673331	0.219268	0.977241	0.0223175	-1.0941	1.6031	0.331734	1.38032	2.09977	1.2627	-0.135672	0.0799715	1.13127	1.79853	1.51931	0.152433	1.60567	0.265067	0.405266	-0.719618	-0.706854	1.99416	0.407043	0.357631	-0.199625	1.83299	-0.334764	0.648536	-0.0962845	0.282079	1.70811	1.33981	0.677777	2.31527	0.75789	0.235832	-0.493064	0.575472	-0.329497	0.373346	-1.06497	0.360369	-0.363708	0.42889	-0.013061	0.946897	0.734195	-0.471607	-1.35444	-0.414459	1.30113	0.075789	-0.897982	1.98119	-0.283819	0.403352	-0.245448	-1.69396	-0.0824531	0.518487	0.27607	1.42891	-0.251863	-0.477196	-0.424435	-0.966269	-0.690153	-1.14875	-0.430833	1.43833	0.684778	-0.140117	-1.21338	0.631591	0.905424	1.90497	-0.192967	-0.426362	0.149059	0.406442	0.53814	0.953536	-0.870901	-0.429574	-2.27139	-1.0185	-0.917959	-0.194826	1.18478	0.492012	-1.16067	-0.0967221	-0.48636	0.334187	-1.2221	-0.690495	1.08003	-1.52072	-0.385693	0.295185	-0.0827126	-0.191087	1.72052	0.0247549	0.336221	1.42563	-0.879177	-0.166621	0.323508	0.135378	0.140542	0.0398341	-0.595786	-0.45157	0.380854	0.411122	2.26979	0.407455	-1.68678	-0.843818	-0.842715	0.358124	0.608009	2.60734	1.27381	-0.634162	0.390269	1.46836	0.814487	0.135469	0.277337	0.700633	-1.90308	0.754048	0.303269	-1.14696	0.76172	1.33848	-1.06088	-0.209549	0.682131	0.57458	-1.33712	-0.205724	-1.96087	-0.312665	-1.41696	0.64412	0.726354	2.00474	0.968483	-0.092762	0.168967	0.575363	0.423488	0.173469	-0.768487	-0.56271	0.3122	-0.394673	0.994408	-1.92507	-0.58399	-2.51861	-0.962883	-2.02719	-0.0909359	0.661236	2.31219	1.23445	-0.314248	0.264571	0.162227	-1.96686	-0.615659	-0.390491	-1.85712	0.784388	0.411929	-0.840581	-0.266605	1.54615	1.76538	-0.195687	-0.038548	0.797292	0.0902696	1.14933	0.0182308	0.0404778	-0.064074	0.60142	-0.452284	0.733594	0.163351	-0.927527	-0.490259	-0.169421	-0.961343	-1.29733	0.141204	-0.91029	0.184572	0.366454	-0.964269	-1.39721	0.454243	0.905603	-1.63919	1.81306	0.38465	-1.21195	1.34253	2.08418	0.687227	-0.505897	-0.321227	0.532486	-0.108526	-0.749782	-0.0879913	0.956049	-0.114857	0.376211	0.0379964	-0.273164	0.883987	0.943818	-1.66847	0.0948812	0.461164	0.0360555	2.28409	-0.260267	0.123159	0.0229856	1.13644	-0.341076	-0.2628	0.910601	0.07672	2.29233	-1.39964	0.855592	-0.264665	-0.0789936	-0.120126	0.840436	-1.66062	0.0113474	-0.868166	0.0320166	-0.275351	0.310486	-0.146311	0.5265	0.881009	-1.20321	-1.4831	-0.473206	-1.12765	-2.26847	-0.0161071	1.35679	0.362557	-1.14434	-1.25792	0.119492	0.334729	1.11801	0.727394	-0.725953	-0.89259	0.184556	2.15833	0.458985	1.49659	-0.87535	-0.430009	0.530815	-0.166565	0.985336	-0.631043	0.671214	0.829239	-1.40506	0.0404506	0.58887	-0.124119	-0.335576	-0.486888	0.688689	0.599355	0.41779	0.326977	-0.720667	0.540703	0.714228	1.42341	-0.960181	-0.785155	-0.431223	-1.17359	-2.3365	1.22948	-0.959991	-0.853419	-0.084648	-1.20588	0.0357955	-1.40988	-0.928538	-1.04552	-2.09416	-0.0644599	1.24523	-1.88421	0.427165	-0.101783	-0.317361	0.768098	-0.936004	0.190716	0.35021	0.782933	0.775658	-0.539719	-0.324143	-1.23761	-0.912668	0.879864	-1.4126	-0.521663	1.00275	-0.986766	-0.171998	-0.112436	1.90546	0.990381	0.200472	0.486924	0.775239	0.457641	0.221926	0.577029	-0.127357	-0.371615	0.465132	-1.04892	0.742276	-0.0216905	0.176564	1.083	0.904549	-1.51701	-1.27496	-0.688619	-0.824641	0.127177	-0.30727	-1.14768	-1.23164	1.44735	-1.5223	0.183264	-0.981058	-0.273011	0.191499	0.932131	0.111819	2.50244	-1.32658	1.12422	0.171672	-0.0846077	-1.82383	-1.31639	-0.812601	-1.37075	0.655988	-1.18214	0.974731	0.556741	-0.075359	-0.366093	-0.832505	-0.728199	-0.144476	0.00633851	1.35373	0.849351	0.625377	0.653544	-0.308859	-0.8454	0.316148	0.281039	0.616232	0.850769	-1.50655	-0.279419	-0.836583	0.183237	-0.899937	-0.0323976	0.231026	-1.46742	0.239974	0.905086	-0.0993138	0.660474	0.72207	1.46674	0.147851	0.37418	0.0426068	-0.667448	-0.247359	-0.680497	0.565292	0.40722	-1.17388	1.07717	-0.305433	0.378488	-0.443151	1.20255	-1.61486	1.25523	-1.85689	-0.485522	-0.54149	0.90506	-1.04996	-0.323655	-0.091778	-0.754473	-0.667948	-0.653806	0.311632	-1.28097	2.37456	-0.339292	-0.0887316	-0.665437	1.49461	-0.257843	-0.513533	0.345367	1.76882	0.596399	1.07805	-1.2571	0.227191	-0.180741	0.604443	-1.11047	-1.06301	0.0476979	0.556496	-0.277674	0.745267	0.0236954	0.461934	1.12322	0.187112	0.0887123	-0.48098	-1.18019	-1.17323	1.2493	0.327186	0.49951	-1.14728	-0.409778	1.10328	1.04524	-0.419487	0.744631	-0.772425	1.00169	0.0736333	-0.147759	-1.84948	-0.134574	-0.853458	-1.08883	-0.0457547	0.756406	0.242457	-0.0502248	0.408125	1.52067	0.337024	-1.52176	0.892558	-0.844987	0.246751	-0.832014	-0.530689	-0.15508	0.280505	-0.285637	0.827595	-0.426526	-0.670616	-0.846519	-0.501454	1.08236	-0.202092	-0.542357	-0.953825	-0.410248	0.546667	0.615191	-0.546275	0.419348	-0.625779	-0.215356	-2.05678	-0.770654	0.332387	0.160109	-0.419172	-0.816857	1.37269	-0.158969	-0.520456	-0.675735	-0.183064	-0.0771544	-0.0749043	0.000133548	0.210464	0.0944993	-0.142443	-0.940672	0.476939	0.247606	-1.05256	-0.524825	-0.0602483	-0.369726	2.76643	0.257292	0.346913	1.71213	-1.95415	-0.408414	-1.04513	0.104123	0.51826	-0.777384	0.304667	0.0726122	-1.43553	-0.58127	0.731484	0.623753	-1.15734	-0.435995	0.706622	-0.316613	-0.100791	0.852241	-0.699287	-0.772075	-0.173072	0.0930255	0.539003	-1.33606	0.0770999	-0.889437	-1.63463	-0.441639	-0.83225	0.666609	0.0576898	-0.619902	0.202745	1.93975	-0.147074	-1.2428	0.344979	-0.800778	1.07207	-0.366807	-1.18573	-0.0884031	-1.16534	0.597097	0.942426	-0.520202	-0.703162	-1.76293	-0.0934641	-1.0314	-0.0650938	-0.933085	0.292142	0.75546	2.10397	-0.168364	1.66636	-0.133158	0.631396	-0.0617825	-1.27407	-1.26346	0.396252	-0.474725	-1.55528	-1.00714	-1.45946	-0.985156	-1.06101	-0.768425	-0.393805	-0.609332	-1.00959	-0.110704	-0.570565	0.0708493	-0.449121	-0.894624	-1.34889	0.930827	-0.736497	-1.24088	-1.56487	0.607665	0.0660871	-2.0104	-0.9033	-0.582009	-1.60006	0.788553	0.571385	0.92182	-0.083231	-0.681312	1.33317	0.276315	0.350384	-0.808184	0.0355205	0.346325	0.458589	0.192519	0.82281	0.893528	0.529981	1.48494	-1.05736	-0.125918	-0.474447	-0.599791	1.3192	0.791979	0.196424	-0.169969	-0.277183	-0.464443	-0.656917	0.0891233	0.317355	0.193892	0.924741	0.214045	0.0771945	0.827325	-0.641263	0.642916	-1.00572	0.972681	-0.750505	0.839561	0.738232	-0.259664	3.55923	0.40823	-0.982685	-1.44494	0.227219	-1.93383	-1.74343	-0.493	0.606206	1.42457	-1.71363	0.499809	0.564186	-1.15747	-0.799418	0.48526	-0.0165195	0.244576	0.605497	-0.361318	-0.64296	0.234173	0.0874618	0.558112	2.20643	1.83267	0.183136	1.94804	0.717795	-0.847269	0.515907	0.846856	1.04322	0.154669	-0.619724	-0.72834	-0.186941	1.26176	1.17124	-1.03583	-0.506239	-1.02192	-1.339	-1.2775	1.68909	2.17075	2.62426	-0.649133	0.870255	0.673902	1.89243	0.735136	0.974472	0.373066	0.335604	-0.320322	1.01007	0.363562	0.955711	0.0276687	-0.62773	1.32797	0.62237	-0.072771	-0.218448	1.57808	-0.195334	0.827311	-0.716579	0.918332	1.23364	-1.5575	-0.879564	0.202233	-1.1845	0.392796	0.463564	1.09486	-0.395607	1.08132	1.12792	-0.285721	-0.744814	-0.561277	-0.395662	-0.22097	1.78799	0.629876	0.336241	-0.686564	-0.376828	1.27776	0.0683357	0.156167	-0.374414	-0.0355966	-0.822021	-1.19944	0.91926	-0.845099	-0.883343	2.45437	0.583219	-1.02196	-0.0809609	-0.155754	-1.2355	0.307139	-0.161196	0.441012	-0.19713	-0.271709	1.5284	-0.129855	-0.218296	-1.55532	-0.158777	0.157756	-1.2347	0.868061	-0.290557	0.00573752	0.76509	2.90631	2.63633	2.1316	-1.39322	1.21404	1.91753	-1.9614	1.09265	0.150777	-0.142331	1.88829	0.899536	-0.824624	0.378377	-0.937016	0.459385	-0.752868	0.500337	0.818494	0.008118	-0.25308	1.75344	0.601724	0.749987	-0.66905	0.321523	0.633744	-0.797876	0.253961	0.176354	-0.0155018	0.674669	1.41796	0.103504	-0.846812	-1.76181	0.974593	0.280365	0.802606	0.541953	1.10914	0.336984	0.141094	0.904505	-0.762954	0.696712	0.401652	1.62744	0.0559246	0.580443	-2.07694	-2.77668	-2.35109	0.860739	1.21603	-0.437761	1.2013	1.02932	1.34877	1.56442	0.438045	-0.275885	0.69381	1.44681	0.81171	1.49	0.664621	0.431602	-0.0593521	-0.239038	1.11237	0.477194	0.701652	1.29611	0.0654378	0.0974732	0.731894	0.0745344	3.69037	-1.00125	0.471166	0.00681382	0.330957	1.02409	1.51039	-0.269216	-0.231675	0.737467	-0.351646	1.38606	0.762931	-0.671275	1.66531	0.193901	0.247887	-1.30977	-0.925492	1.88824	-0.035047	-0.906231	0.627225	0.591568	1.33848	0.768846	1.74518	-0.414297	-1.38985	-0.0622628	0.82528	-1.0479	0.0280649	-0.0741177	0.268173	-1.00044	0.406348	1.30181	0.704635	0.335748	1.48986	-0.497181	-0.0696001	-0.364142	-1.41546	0.706976	-0.805197	-1.50081	-0.406217	0.685802	0.0168869	-0.135553	1.56139	-0.452375	0.922232	0.536983	0.83994	-0.283149	1.77779	0.298554	0.494217	-0.478378	1.00551	0.043189	2.22221	-1.53251	0.405492	-1.32756	-1.43924	-0.196684	-1.12331	1.123	1.47846	-0.0225435	0.115077	0.473811	-0.627072	-0.0844365	0.41088	-0.82719	1.24184	-1.11508	0.577293	-0.93319	-0.688917	0.799707	0.883456	-0.66022	0.787106	0.770038	0.703532	-0.0382185	0.685803	1.58865	1.01633	1.11387	-0.224972	-0.432616	-0.501648	0.53152	0.911352	-1.78677	0.972755	0.474028	1.26921	1.19946	1.37634	0.951726	0.609188	1.3405	0.274942	0.996623	1.25895	0.378653	-2.20204	-1.38481	1.26199	0.415001	0.864409	0.977591	-2.11193	-0.653904	-0.595152	-2.00181	-1.03161	-1.55129	-0.832064	-0.436397	-0.240958	0.604915	1.06601	0.692981	-0.477675	-0.336491	-0.720076	0.415819	-0.139257	-0.809187	-1.05637	0.258096	-1.22636	0.747068	-0.384912	0.88446	-0.448915	0.712433	-1.3258	-0.66393	0.268753	1.76234	0.0615565	0.983704	0.473545	0.494225	-0.258209	1.05325	1.29109	0.761922	1.00124	0.267168	-1.15681	-0.446793	-0.0600645	-0.135654	-0.981453	-0.120635	-2.06567	-0.393897	0.0610564	-1.10931	1.18199	-0.199902	0.814449	0.613081	0.154286	0.22944	-0.716482	0.931585	1.32079	0.537001	0.654728	0.885207	-1.07603	-0.808215	0.548474	0.187333	-1.44298	0.871782	-0.649312	-1.15347	0.0934557	-0.548735	-0.697061	0.41532	0.986527	1.82652	1.15168	-0.709949	-0.578689	0.402373	0.31666	-0.458308	-0.251912	1.75283	-0.765092	-1.09259	-0.928646	-0.165888	1.57321	2.21762	2.87446	0.670824	0.0335027	0.0956247	0.854918	-0.0568481	1.32286	0.518905	-1.41377	-0.270994	0.365414	0.26988	1.32317	2.17047	-0.338502	0.0384766	-1.04123	-1.32045	-1.19348	0.017622	-1.06787	1.18179	-2.88303	0.0981946	1.6397	-0.33563	-0.378635	0.393073	0.517135	0.0939914	0.593382	-0.427296	0.719569	-0.00745379	1.40569	-0.123593	1.89902	-0.434447	0.737563	0.707538	0.611986	0.825103	0.499125	-1.78859	-0.112415	0.675356	0.470871	-0.295984	-1.05186	0.782754	-0.157547	0.543063	0.102	0.512146	0.120187	0.43158	-1.13742	0.896191	-0.687997	-0.474668	-0.337052	-0.488696	-0.227794	0.11448	0.99952	-0.488372	-0.396797	-1.12202	-0.814163	-0.672751	-0.808121	0.0308942	-0.493676	0.765386	-0.203855	-0.565809	-0.799906	-0.68392	-1.33724	-0.521444	-0.701481	-1.63091	-0.445871	-1.30715	-0.593123	-1.64319	0.0972123	-1.41099	-0.891992	0.311071	0.528568	0.75419	-0.598364	1.28956	-0.75983	-0.419426	0.727395	-0.955702	1.2321	1.0126	0.380371	0.311937	-1.03687	0.397108	-0.237919	1.88182	1.35005	-0.0466922	1.61573	0.112576	1.81313	0.0885781	-0.281708	0.658942	0.641033	0.480425	-0.724555	-0.0821137	0.0752311	0.622693	0.393049	-0.0111072	-1.18918	-1.66844	0.664196	1.66363	0.517745	-0.472285	-0.102688	0.23197	-0.961439	0.242015	0.763117	-0.130135	0.959418	0.134871	1.10029	-0.132136	0.89684	2.77917	0.67941	-0.250664	0.849184	0.723633	0.88481	-0.338797	-0.0442226	0.328012	0.0471102	-2.34554	0.274934	1.21491	1.28017	1.46772	-0.179717	-0.319275	-1.09523	-0.1419	-1.25204	-0.738218	1.62283	0.679255	-1.4876	-1.10728	-1.85719	-0.200469	0.141699	1.04506	-0.774452	1.24417	1.23318	0.222158	0.907964	-0.660194	0.932495	0.738285	0.445363	0.0446974	-0.00196308	0.269698	0.200461	-0.224803	-0.170652	1.76815	-0.178048	-0.763275	-0.502382	1.21237	-0.383522	0.111498	0.301157	1.52179	0.663568	1.09558	-2.11134	-0.513105	0.569197	1.5741	2.50641	-0.464694	0.685366	0.912357	0.563679	0.331506	-1.14309	-0.13143	-0.433011	-0.814724	0.115204	-2.23789	-0.970517	0.201883	0.588881	-0.00779669	1.55212	0.0818196	0.462735	-1.94624	0.544654	-0.148265	-1.05482	0.221014	-0.198649	-1.51294	1.20268	-0.532154	-1.24294	1.65961	-0.000794427	1.17414	0.584365	0.435042	-0.537049	-0.362637	0.811825	0.293758	0.227504	0.0880619	-0.736871	0.216096	0.172188	0.735477	0.86714	-0.408838	-0.00545859	-0.201566	-0.820304	-0.352313	0.0136004	0.0758572	0.892004	-1.94428	0.761686	-0.00150913	0.0417227	0.881142	-1.10306	-0.187163	0.539203	0.615828	0.0522748	0.496911	-0.591668	0.945464	-0.431961	1.10861	0.757478	0.771382	1.47635	1.22685	-0.380504	0.737085	-0.600421	1.1053	0.725983	1.35305	1.23487	-0.680025	1.73341	1.10423	0.894892	-0.629443	0.569422	0.398913	-0.058768	1.92664	-1.1933	-0.0590705	-0.509094	-1.74897	-0.803932	0.989552	1.15495	0.831363	-0.327546	-0.0570705	-1.11866	-0.267049	-0.775866	-0.468705	0.161232	0.588813	0.501601	0.544311	-0.109103	0.157869	-0.527097	-0.330341	0.0551307	1.22687	1.20602	1.50798	-0.0227188	-0.990786	-0.0502017	1.93888	-0.692464	-1.40813	-0.732045	-0.34509	-2.42492	-0.162107	-0.565402	0.0305686	-0.849177	1.04633	1.09383	0.329623	1.02744	1.56612	0.757736	0.640757	-0.386744	3.36905	1.11075	-0.121856	0.647103	-0.231981	0.743822	0.45939	-0.956002	0.892063	-0.300048	0.0474914	-0.138674	1.17392	-0.361447	0.325102	0.418904	-1.29763	1.05756	-0.607174	-1.2314	-0.0466837	-2.27456	-0.283623	-0.158355	0.803142	0.706382	0.190686	-0.82155	-0.1558	-0.729392	-0.65049	-0.288978	-0.223401	-1.18217	0.391418	-0.440746	-0.930597	1.29823	0.0442555	0.403877	-1.03489	-0.494234	-1.64229	0.0665415	-0.169975	0.476494	-0.432104	-0.0819156	0.358186	-0.38707	-1.25893	0.777991	0.277622	0.076769	0.469388	0.210864	-0.410912	0.86401	1.32207	0.183691	-0.188282	1.21734	-1.55576	-1.02701	-1.56798	1.38391	0.113764	-1.11952	-0.936986	0.736237	-1.20388	-0.365519	0.984691	0.534074	-0.486081	-0.261141	0.326251	0.0483921	0.890028	-0.862164	0.654012	-0.0205044	1.1655	-0.0815308	0.260981	-0.450356	0.981587	-0.395896	-0.838668	-1.37644	-1.17155	0.436968	-1.61349	-0.411607	1.77585	-1.05888	-1.92795	0.542608	0.99341	0.903936	-0.944174	1.02167	0.554076	-1.41551	0.362829	-0.810496	1.17834	0.995673	1.82553	1.31342	0.690432	0.406375	0.740804	0.750161	2.04179	0.318105	-0.379279	0.112661	0.57436	-0.22917	-1.22718	-0.596367	0.453686	1.18968	1.41285	-0.846076	0.97682	0.268063	0.936938	-0.571928	-1.14897	-0.363292	0.321712	0.23821	0.989945	0.735667	0.466327	-0.0784618	0.258493	-0.260646	0.396384	0.0501032	-0.460758	-0.0586598	-0.00293164	-0.140432	-0.703765	-0.466968	-0.242713	0.167065	-0.789661	0.0724349	-0.845672	-0.663478	1.02537	-0.496242	-0.652435	0.0367619	-0.172552	-0.433626	0.761456	-0.380634	-0.478222	-1.05641	0.605083	0.162118	-0.0854457	0.374765	0.727849	0.408732	-0.0459535	-0.821944	0.0192925	-0.926564	1.07442	-0.221057	0.355442	0.634762	0.188368	1.45412	-0.300877	-0.0695366	-0.669416	0.770238	0.400053	1.47149	-0.0609911	0.29904	0.0153793	1.82138	0.970933	-0.554382	-0.265847	0.153106	-0.167333	-1.5796	0.255908	0.548593	1.15255	-0.286209	-0.381711	1.77396	-1.07008	1.46156	-0.570428	0.568372	-0.146151	0.552845	-0.345986	1.50894	-0.845961	0.249697	0.565991	-1.53711	1.45465	1.28231	0.752386	0.350144	-0.279981	0.757836	-0.434711	0.531959	-1.764	0.142469	-0.6502	0.907037	-0.587019	0.29747	-0.727133	-0.398736	-0.664236	-0.923406	0.659412	1.10098	-1.1009	1.12364	-0.413118	-1.27378	-0.805783	-0.98204	-0.525254	1.54086	-1.14803	2.02685	-0.949869	-0.182282	-1.02334	-0.884872	-0.659033	0.0575965	-0.837998	-1.1445	0.456015	-0.0849711	-0.394969	-0.391514	-0.707213	0.908666	-0.882322	-0.501799	-0.035888	-0.569313	-1.56641	0.153379	-0.142502	0.556472	-0.904529	0.382803	0.238118	-0.469195	0.976304	0.407252	-0.915706	-0.186716	0.836147	-2.50956	-0.729788	-0.625703	-1.2181	-0.553599	-0.438607	0.553419	0.277504	-0.460047	0.826323	0.900232	0.185953	1.17817	0.498241	-0.056305	0.448171	-0.890793	0.471864	-0.218606	-0.703215	-0.169443	0.384834	1.11997	1.22917	-0.655126	-0.246301	0.269385	-0.0471163	0.152544	-0.119181	0.696018	0.190564	0.408088	0.177927	-0.528123	-1.12774	0.945361	0.319955	0.202034	-0.655744	1.86011	0.34803	0.18511	-0.105339	-0.304014	1.03826	0.0387015	0.842441	-0.141084	0.839019	0.924293	0.353072	-0.828832	0.537091	0.978914	-0.512468	0.372066	-1.07254	-0.128478	0.196358	-1.40835	0.981885	1.18103	0.181462	-1.07567	1.23238	-0.0484012	0.981007	0.201967	1.16684	0.0103888	1.04345	-2.20346	1.37759	0.119995	-0.877532	0.74402	-0.0115304	0.560616	0.495643	0.155002	-0.564122	-0.930096	-0.643468	1.01736	0.36956	0.233643	1.68955	-2.64519	-0.824548	0.954071	-0.120169	-0.758734	1.15046	0.675693	-0.356746	0.613264	-1.01292	-0.00260423	0.0417105	1.03613	0.74285	0.283332	-0.226698	-1.19953	-0.461815	0.647535	-0.740682	0.372401	0.956319	0.694602	0.969695	0.63377	0.565102	0.494028	0.453071	-0.533202	-0.717384	0.0944185	0.278895	0.572114	-0.0671507	0.41266	0.668488	0.402089	-0.307281	0.893505	-0.273611	-0.220163	-0.207235	0.55194	0.007696	0.198951	0.473642	0.581532	0.845668	-0.569753	-0.0685773	-0.752863	0.40624	-0.082003	0.474977	0.523878	0.0126114	0.162656	-0.0696584	0.30028	-0.114791	0.0360291	0.384252	0.171984	-0.0116481	-0.376026	0.392106	-0.243559	-0.245661	-0.19169	-0.170871	0.985897	0.676167	0.0989556	1.01318	1.75146	0.425605	-1.20044	0.477085	0.257154	-0.698232	-0.0433372	-0.119416	-0.15145	0.405586	0.244105	0.301629	-0.568413	0.372281	-1.80621	-0.518235	0.976881	-0.135837	0.817104	0.319888	-0.335765	-0.401871	-1.20275	0.384518	0.333565	0.700561	0.374666	-0.956535	0.906817	0.0741155	-0.352623	-1.31	-1.01711	-2.28552	1.5605	0.491917	0.078358	-1.33472	1.42273	0.592615	-0.578558	1.50077	-1.10375	0.787395	-0.521102	0.414731	0.579353	1.46416	0.603046	0.14104	0.131061	-0.165212	1.70853	1.1412	-0.61542	0.684295	0.583935	0.228308	0.982569	0.668091	-0.636843	1.04267	1.46966	0.186689	0.822617	-0.282021	2.11483	3.70782	-0.741639	0.441159	-0.201338	-0.453735	2.49968	0.41188	-1.23437	0.100978	0.414899	-0.264214	-0.997295	-2.07575	1.16917	1.89971	-0.391989	-0.1061	-0.0502957	0.354412	0.237692	0.111336	-1.15325	-0.124471	-1.35356	0.711918	-0.385759	-0.672837	1.18199	-0.794561	0.760912	-0.595695	-0.465712	-1.38495	0.245361	1.29946	0.901842	-0.304909	-0.18593	1.22509	0.485611	1.22151	1.5046	-0.164547	0.530964	-0.292499	0.568584	0.164209	1.17984	0.424903	1.28279	1.32892	1.20376	-0.0477667	0.244793	0.947807	-1.33537	0.611783	-0.219944	-0.591805	-0.564375	-0.702621	-0.805865	1.76384	0.433656	-0.987144	1.80526	1.32991	-0.610585	-0.458913	-0.142875	-0.523101	-0.215016	0.490257	-0.204583	-0.278698	0.871362	0.151353	0.053213	0.087603	-0.65688	0.10298	1.6273	-0.447207	0.176933	0.248655	0.41894	-0.255688	0.290402	0.244239	0.0576782	1.775	-0.898788	-0.547828	-0.825227	0.137985	0.303049	-0.0250012	1.50882	-0.818315	0.329994	-1.32882	0.271525	0.374141	-0.29648	-1.90286	-0.909865	-0.39999	0.322821	0.708951	0.502266	-0.231239	0.434732	-0.242225	0.750653	0.604709	0.577237	1.28287	-0.329136	-0.773547	-1.12618	-0.784293	1.06303	-0.334478	1.01765	-0.164171	0.975334	2.10435	-0.776731	-0.46387	0.82414	0.288428	0.343662	0.992506	-1.00889	0.627047	-0.453371	0.837885	0.514711	-0.245733	-0.0591212	-1.29853	-0.38937	0.611262	-0.0151909	-1.88483	0.435391	0.0752117	0.79896	1.35674	1.14416	0.309897	1.19893	0.806633	0.083508	0.372513	0.670911	-0.837015	-0.269701	0.878397	-0.472965	0.370337	-0.170163	1.74776	-0.299628	0.319702	0.611161	-0.2003	0.425243	0.330352	-0.0180643	0.467258	0.653852	1.25517	1.77498	0.993192	1.0467	-0.779294	-0.0545608	0.0866888	-0.430435	-0.231155	0.0769435	-1.38127	-0.32389	0.566256	0.142407	1.01971	1.35642	0.636218	0.6228	0.0768857	-0.952776	-0.132776	-0.942322	1.14137	0.448632	1.3206	1.61207	-0.521792	-0.204016	-1.42244	0.636525	0.00436615	-0.565615	-1.24904	-0.130913	-1.02588	-0.102963	-0.231712	0.591295	-0.999815	-0.066881	-1.41391	0.802842	0.284286	0.847087	0.0299826	-0.328403	-0.213991	-0.989049	-0.436066	-1.26043	-0.675622	1.10777	0.0359163	0.35272	-0.665214	-0.561942	-0.323221	-0.279161	0.289039	0.498582	-0.116301	-0.0375945	0.221921	1.11533	0.666693	0.387949	0.267966	1.39886	0.179549	-0.960837	3.0332	-0.00772732	-0.974292	0.934977	-1.07748	0.308097	0.391103	-0.747904	0.529337	-0.975342	-0.236213	0.869384	0.282651	-0.0399887	0.972869	0.972724	0.108603	0.555847	1.18658	0.280497	-1.78979	1.0252	0.570462	0.487642	-0.482621	-0.138395	-0.207519	1.12231	-0.432941	1.13044	0.791523	0.280607	-0.934122	0.518802	-0.423098	-0.875584	-1.41175	-1.60395	0.255514	1.21752	0.708669	-0.0761324	0.372581	0.827042	-0.0263697	0.905208	-0.480694	1.0298	0.737106	0.863515	-1.08051	0.856664	-0.464858	0.825619	1.49147	0.860456	0.599067	0.418842	1.41413	-0.34583	0.760328	0.375642	-0.356502	-0.277178	-0.719212	-0.312227	-0.337269	0.843448	-0.906028	0.664273	-0.534768	-0.0976014	1.47502	0.325176	1.31775	0.562492	-0.414627	-0.10512	-1.38221	0.161737	0.401138	0.613399	0.636127	-0.378111	0.687148	0.847946	0.284138	-0.533055	0.791714	-0.18731	-0.056181	0.656427	0.343479	-0.591754	0.138866	0.363489	-0.263085	0.601067	-0.747129	0.442771	-0.849041	-1.28282	-0.431678	-0.750813	0.723274	-0.995494	-0.27598	-1.47308	-0.325376	0.929758	0.530602	1.09891	2.14492	0.128112	-0.00591247	0.225656	-0.387936	-0.533802	-0.50983	-0.685894	-0.427346	-1.48072	0.121001	2.13759	1.42495	0.833346	-0.397741	0.0391239	1.49271	0.685668	0.139358	-1.86596	0.414688	-0.0388524	1.47933	0.470421	-1.31717	-2.08148	0.127958	0.299663	-0.351137	-2.62658	-1.08035	-0.0462082	0.486802	-0.0807505	-0.160167	-0.510861	0.396197	0.118107	0.933552	0.95297	0.416413	0.975133	-0.0432401	1.2352	-0.405496	1.39192	0.861002	-1.70436	-0.0172929	0.386488	0.37934	-1.12825	0.881786	-0.84055	1.51531	-1.16563	-1.38163	-0.462263	0.429777	-0.252578	-1.30088	0.171722	-0.839698	0.687877	0.41914	0.725864	0.535332	0.879935	-0.747635	0.264508	-1.72935	1.67204	-0.060763	0.960506	-1.8255	0.155566	-0.0438827	-0.195394	-1.13165	0.474034	-0.0518325	-0.148591	0.187999	0.29779	1.11991	-0.976349	-0.580137	0.677791	0.746815	1.0949	0.502134	0.149488	-0.0236717	1.52256	0.0631272	0.114898	-1.06079	0.706714	-0.581337	0.858214	1.08376	0.922357	0.366661	-0.0376802	-1.30966	-0.689937	-0.0156022	-0.551533	-0.379233	-0.845869	0.832531	0.481573	0.350852	1.30757	0.0140573	0.85803	-0.768327	1.91306	-1.4132	0.172646	0.0207398	-0.257397	0.812614	-0.357828	-0.0479302	-1.62216	-0.715637	-1.07715	-0.622735	-0.0677952	0.479329	1.13605	-0.657255	0.340065	-0.56357	-0.268482	0.286917	0.847761	0.871446	1.41331	-0.865264	-2.35753	0.315015	0.104694	-1.12885	0.518956	0.424987	0.873852	-0.144912	0.640339	1.68207	-0.548744	0.531843	0.626076	0.477286	0.460457	0.365467	-0.399071	0.398281	-0.176041	0.346081	-0.142939	0.904961	-0.710487	1.21479	-0.194818	-1.05154	0.458852	0.890949	-0.561741	-0.112325	-0.91512	-0.00201418	0.409969	-0.608337	0.419926	0.329227	-0.639009	-0.403766	-1.07704	1.35841	-0.270811	0.52865	-0.516654	0.592667	-0.120496	1.36254	1.06632	0.865923	-0.156828	-0.868712	-0.961938	0.522004	-0.130246	1.41151	0.853338	0.835853	2.02457	0.421521	-0.301615	-0.207991	-0.304483	-1.19231	0.997988	0.687014	0.653775	0.4144	-0.336412	0.297299	-0.621738	-0.255997	2.37602	0.703287	0.708999	1.03459	1.33541	0.746383	1.19705	0.641919	0.84811	1.03247	1.90118	-0.234358	1.71219	0.644093	-1.2655	0.667299	0.141737	0.882067	0.664771	0.995847	-0.541004	-0.790633	-0.0200384	2.12756	-0.184105	-0.0798573	1.35431	0.755707	0.848337	2.10905	-0.276785	-1.8497	1.3329	-2.20353	0.524285	-0.456483	0.0565025	0.209747	-0.040261	-0.157594	-0.624372	1.40719	1.06954	0.178333	1.19384	0.137556	0.818764	-0.166013	1.26534	-0.626357	-0.142624	0.150176	-0.503805	0.130648	0.683969	-0.541169	-1.23702	0.567218	0.922899	-0.553982	0.238728	0.496142	0.105382	0.588605	0.76615	-0.155214	-0.0605367	0.640091	0.182407	1.75205	1.38002	0.404713	1.19914	-1.14344	1.27035	-0.0485453	3.41631	0.854034	-0.223571	-0.398507	-2.04302	0.194323	-1.95489	1.42765	-0.449078	-0.188954	-0.916226	0.801908	-1.55894	0.839251	0.463572	0.568393	0.173347	0.833974	-0.38192	0.334056	-0.672668	-0.429029	-0.744287	1.48307	-0.25709	0.468741	0.60999	-1.09478	1.22462	-0.125191	-0.961802	-0.805514	0.31996	0.859382	-0.0135542	0.0737992	0.461865	-0.172255	-1.74222	0.550579	0.112724	0.745615	0.747456	-1.24979	0.925509	-1.18763	-1.29616	0.959048	-0.305863	-0.700904	-0.330633	0.100479	-0.00773083	-0.290078	1.04556	-0.414238	-0.384019	-0.362507	-0.270605	1.38058	-0.95217	0.0920981	-1.14923	-0.0241826	0.0503091	-0.933919	0.0724928	-1.7427	0.254864	-1.08748	0.55605	0.0771739	-1.37222	1.04355	-1.00697	-0.986856	-0.118588	0.344315	0.746462	-1.9472	-0.0475336	-0.739545	0.296908	-0.508182	1.14566	-0.0526109	0.195703	0.275733	0.438188	0.53034	-0.719858	-0.941973	2.65488	0.845825	0.722493	-0.178816	0.490635	0.527571	-1.02784	-1.53139	0.799305	-0.481779	-1.46221	-0.403154	-0.0505543	-1.07318	0.376901	0.227545	0.587712	0.225563	-1.21464	0.854679	1.23277	-0.227376	-0.539452	0.0868887	0.945564	0.217952	-0.323527	0.76982	0.579138	0.102052	-0.370352	0.378994	-0.719822	-0.25967	0.937502	-0.150063	1.96558	0.867893	1.37154	0.237419	0.840789	-0.62267	0.302572	1.02131	-1.45251	-0.222029	-0.907993	-0.738687	0.474511	-0.205476	-1.55119	-0.778108	-2.42203	-0.170142	0.660896	0.420534	-0.95391	-0.0852212	-0.670927	0.467638	0.431329	-0.879525	-0.153703	-0.381294	1.54953	0.133658	0.3057	-0.0671673	-0.813369	0.810843	-2.01171	0.462974	-0.327624	0.345986	1.08525	-0.218772	-0.698506	0.490952	-0.854637	0.21617	-0.136684	-0.252363	-0.286911	-0.443088	-1.49514	1.63531	1.30619	0.653696	0.448636	1.13365	-0.18709	1.2991	0.741339	-0.439868	0.504049	0.264886	0.201208	-0.37815	-1.29558	1.30178	0.620164	0.703956	0.379117	0.378177	0.281854	0.0832066	0.506547	0.240304	-0.43197	0.904721	1.85462	0.331346	-0.856806	1.07473	0.179477	0.264956	-2.33707	-0.102695	0.123579	-1.86566	-0.0726448	-0.84068	1.56974	0.346911	0.879229	0.687814	1.13823	-0.299987	0.473348	-1.11349	0.084221	0.630705	-0.355751	1.12048	0.0796533	1.35262	-0.140894	-0.465106	-1.15979	0.123219	-1.54044	1.20015	-0.0992835	1.40923	-0.185144	-1.23569	-1.54017	0.123707	0.96364	0.338903	1.21806	-0.302906	0.0339032	0.497113	-1.06581	0.802237	-0.0361478	1.98386	0.254695	-0.942302	-0.728662	1.16283	0.46263	0.878965	-0.742269	1.29783	0.950751	0.876961	0.508243	-1.1481	0.514505	-0.17023	-0.23634	-0.495827	0.512394	0.614225	1.52352	-0.0574154	0.50019	0.125468	-0.00550239	0.688215	0.284228	0.375853	0.557706	1.0898	1.16815	1.01665	1.22271	0.599962	0.128575	0.186828	0.0677362	-0.486716	0.1704	-0.294102	-1.43902	0.0342949	-1.35281	0.407927	0.0356659	-0.505449	-1.07634	1.42142	-0.14103	-0.305094	-0.323576	-0.515005	0.709433	0.445769	-1.22521	-0.168261	-0.52238	-0.967223	-0.126541	-0.89534	1.02267	-0.76526	-1.6585	0.19215	1.0005	2.04514	0.437895	0.302578	0.426471	1.5719	-0.727515	-1.20244	-0.416091	1.57203	0.217648	1.10481	2.12736	-0.215042	-0.163507	0.0368123	0.634959	-1.69934	-0.12464	-2.03734	-0.526356	1.08952	0.429304	0.323672	0.67118	0.253446	0.0276111	-1.5775	0.231824	0.00826257	1.5916	0.196372	-1.97827	1.4851	0.738163	-0.0154826	0.20842	1.7956	0.0869322	-0.735747	0.156647	0.625478	0.569895	1.74899	0.107681	-1.38817	-0.77988	0.332152	-0.517948	0.555448	2.88271	1.80118	-0.0791806	-0.970081	-0.428451	-0.0583861	0.389389	-1.03741	-0.0100894	0.129866	-0.978914	1.08891	0.0612117	-1.39325	-0.804266	-0.363505	-0.325466	0.733567	0.231596	-1.21596	1.00248	0.0846331	-0.0311373	0.88303	-1.40264	-0.074806	-0.458851	-0.620241	-2.02565	0.772003	0.284811	-1.62599	-0.546859	0.0251508	1.0963	0.315971	0.197853	-1.54798	-0.584974	-0.456742	-0.326877	0.223157	-0.609943	0.182032	0.526304	0.114222	0.86845	-0.05996	1.95641	-0.0910328	-0.462374	-1.01739	-1.44729	0.31789	0.0282226	0.763932	0.0365457	0.240482	1.45214	0.795284	-1.18502	-1.73175	0.106346	-0.5777	-0.0851983	-0.809606	-0.555318	0.310426	-0.0101224	0.587311	1.00668	-0.72902	-0.891277	0.0586605	-0.702983	0.231113	-0.493476	0.00798833	-0.0544836	-0.32616	-1.01018	-0.274037	-0.601553	-0.7275	-1.25157	-0.486671	-0.442338	0.0552606	0.769045	0.696759	0.713971	0.800574	-0.531466	-0.0907302	-0.568668	0.0108021	-0.446934	0.675177	0.898302	0.881594	0.156311	-0.162221	-0.0269309	-0.577202	0.813094	1.30651	-0.269146	0.824719	0.320169	-0.873296	-1.01564	-0.782683	2.52859	0.52748	0.0481244	-0.84075	0.191908	0.299831	0.34028	0.17401	-0.175718	0.510518	0.596189	-0.775765	-0.687669	-2.86401	0.812605	0.384515	-0.402066	0.226368	0.669894	0.321576	0.842931	0.525265	0.855426	-0.276156	-0.54208	0.365119	0.783157	0.766108	0.285704	0.268018	0.137559	0.0515543	0.627231	1.08901	-0.518746	0.730887	1.20652	0.870566	-0.135819	0.133926	1.89681	0.131827	-0.139688	1.22519	-0.385312	-0.636619	0.557543	0.334879	0.00144049	0.538233	-1.174	-0.814933	0.599173	-1.36073	-0.332089	-1.44693	0.340726	-0.284507	-0.174377	1.37942	-1.27233	-0.297745	0.0991721	0.376497	1.89863	-0.622217	-2.08544	-0.974919	-0.51659	0.844518	1.16035	0.248687	0.12416	0.410927	-0.426768	0.942704	0.0990789	-1.5151	-0.0754632	0.139853	-0.837914	0.931025	-0.283262	0.106075	-0.577049	-0.542065	-0.036709	0.487753	-1.43655	0.894371	0.236954	0.0633811	-0.378679	-0.553001	1.69903	0.366943	0.34681	-0.792232	-1.35538	2.23792	-1.01592	-1.61131	-0.633191	-1.45486	0.182794	0.524758	0.62985	0.112204	-0.020543	-0.49653	1.09699	0.77778	-1.14331	0.440402	0.842081	-1.03973	0.58556	-0.786122	0.44784	0.457882	0.32574	1.04224	0.0273416	-0.28252	-0.75679	0.783293	1.15562	-0.0048516	1.87198	0.886587	-0.870659	-0.468523	-1.28345	-0.673988	0.306508	0.893203	-0.936634	-1.64948	-0.89358	0.410483	1.41743	0.551943	-0.979358	-0.803937	-0.0283422	0.286648	-0.343756	0.361619	-1.05093	0.606671	-0.880309	0.758547	0.033318	0.307434	-0.0367726	-1.37835	0.067578	-0.775541	-1.00902	0.056877	0.816531	0.0979844	-0.773517	-0.647627	-0.738981	-0.869562	0.667167	0.615729	1.74077	1.2961	-0.230996	-0.476435	1.19552	-1.14481	0.637065	-0.433575	0.56637	0.389274	1.97277	-0.184149	-1.07368	-1.57256	1.16133	-0.140684	1.22364	-1.17828	0.0790329	1.27069	0.208049	0.62881	1.93907	0.580459	-0.15565	-0.220204	-0.279539	-0.385584	0.953408	0.519136	-0.126244	-0.51262	-0.481624	-1.79268	1.28766	0.378904	0.415519	-0.223179	0.427411	0.0319417	-1.54982	-0.886995	-0.645762	1.06616	-0.215803	-1.69165	0.183354	-0.937626	-0.458135	-0.200708	-1.09379	-0.000261895	-0.175132	0.971196	-0.611534	-0.462478	-0.328836	-1.3275	-0.250397	0.304785	-0.159228	1.13961	1.40069	-1.02218	-0.596138	1.20466	-0.468078	0.35736	-0.971464	0.720728	0.353899	1.09998	-0.108266	-2.29709	0.812706	-0.461715	0.309826	-0.913398	0.876618	-0.480855	-2.0851	0.757328	1.12021	0.534861	-1.00165	-1.46713	-0.0879141	0.417608	0.768486	0.66838	-0.0780112	1.04332	-0.337271	0.390651	0.301426	-0.975848	1.0254	0.43664	-0.405923	-2.02297	-0.26798	-1.16813	0.0226523	-0.295361	-0.0180279	0.574431	-0.0881804	-0.394458	0.980638	0.0254201	0.470696	0.751108	-0.0346776	2.04484	-0.463444	-0.833728	-0.280726	0.285854	1.92919	-0.157992	0.54367	-1.90707	0.888778	-0.230712	-2.62832	1.55483	-0.0362022	1.28273	-0.092535	1.30208	-0.506938	0.61861	0.249186	0.470564	0.362753	-0.378596	0.554989	-0.8561	-0.0512711	-0.50517	0.560262	0.64635	0.0860577	0.618676	-1.61572	-1.05105	-0.17369	-0.109727	0.200364	1.32353	0.192337	-1.45728	0.35903	-0.00971802	0.731966	1.60807	-1.40283	0.804137	0.859565	1.22698	-1.16769	2.32561	-0.0165188	0.515313	-1.0695	0.823593	-1.28798	-1.27292	1.1077	0.0803588	-0.801644	-0.483405	0.811466	0.775041	-1.4417	0.0541315	-1.12488	0.322065	1.47989	0.833109	0.301599	0.523131	-1.52365	0.946367	-1.23307	0.884613	-0.732405	-0.966671	-0.142522	0.150686	0.108177	0.193854	-0.255356	-0.724309	0.160355	-0.838957	-0.63107	-0.621376	1.63649	-0.367164	-0.57539	-0.721972	0.472448	-0.457467	-2.9871	0.996902	0.456123	0.377213	-0.712885	-0.309297	0.606805	-1.03634	-0.576468	-0.91726	0.337988	-0.124476	-1.64028	1.08597	0.066317	1.21517	-0.204617	1.05111	0.878815	0.53183	-1.73736	1.14461	1.03623	0.265539	-0.223385	0.886316	1.16612	1.07241	0.902983	-0.873946	-0.568085	0.869798	-0.669798	0.500979	-1.46927	0.379279	0.936572	-0.366714	1.90608	0.582569	-1.0983	0.149592	0.0619425	-1.22298	-0.306037	-1.26635	0.382606	0.599508	0.235215	0.91396	0.422455	-0.568518	0.326269	0.346549	1.02723	0.61948	2.16533	1.92089	-0.238506	0.935333	-0.0681948	1.1085	-0.880359	0.0856611	0.531039	-1.693	0.332472	0.0897472	-0.403134	0.0216997	-1.11055	0.982497	-0.23666	0.452892	-1.55544	-0.15722	-0.243319	1.13372	-1.34777	0.493181	0.691381	0.465104	0.624536	-0.627264	0.27467	2.63089	-0.204381	-0.486643	1.86746	0.0583777	-0.415035	-0.781856	-0.660267	-0.629256	0.503165	0.478536	-0.783846	1.13867	0.527957	-0.864707	-0.220868	-0.0462892	-0.00441496	0.502784	-0.442446	-1.48451	0.257424	-0.711593	-0.00236724	-0.141415	-0.263262	2.16226	0.963811	-0.43862	0.136537	1.16297	-0.455205	-0.627684	-0.120962	-0.396825	0.674467	0.511735	-0.797547	1.03743	-0.834987	0.337371	-1.32576	-0.0973416	0.20867	0.295265	-0.442184	-1.23197	-1.71983	0.970764	1.32776	0.764604	0.0543179	-0.896993	-0.83903	1.45354	-1.55531	0.834989	0.00658814	0.828728	0.630487	-1.39532	-0.46832	1.6108	1.86137	0.644134	0.172457	-0.335057	0.209698	0.490317	-0.00767755	-0.253666	-0.396453	0.66461	-0.212114	-0.154527	-0.980896	-0.867725	-0.369646	-0.135014	-0.738115	0.447401	0.414977	0.167987	1.15814	0.987013	0.133477	0.668418	-0.270513	0.790781	0.467383	1.1833	-1.76005	1.48706	0.259768	0.0507594	0.691517	0.40904	0.748148	0.143688	-0.056467	1.40905	0.474039	-0.453592	-0.26838	0.654729	0.502552	1.34447	0.396659	-2.47956	0.445243	0.318431	-0.953843	0.679051	0.80779	-0.3747	-1.37942	0.460676	0.738427	0.580689	0.814163	0.828088	1.00378	-0.132115	-1.20053	-0.385522	-0.0506312	-1.13082	0.217993	0.507724	-0.625712	0.685912	1.41019	-0.582688	-0.577848	-0.963827	0.840105	1.36404	1.28118	-0.768854	-1.40788	1.33642	0.0294576	-0.618105	2.44998	0.115484	-0.340154	-0.848249	0.189489	1.26026	0.523185	-0.234985	-0.41828	0.261047	0.0944557	0.944077	-0.105788	-0.214262	-0.421563	-0.0581909	-0.0685183	-0.921007	0.57592	-0.271901	0.299245	-0.155312	0.347357	0.0397944	0.318594	-1.13628	-0.724659	0.992597	-0.976823	1.14359	1.29619	-2.21519	0.965954	-1.558	0.0950476	-0.338096	-0.391155	0.0250941	0.0480939	0.680349	-0.189622	0.826883	-0.928474	0.157042	1.18664	-0.486748	-0.196312	0.488755	0.419276	0.00396595	-0.349576	0.163782	0.88954	-0.283516	0.373483	-0.812728	1.08757	0.166488	-0.700206	0.50985	0.425087	-1.21346	1.4664	0.71715	-1.30931	-0.512366	-0.814152	-0.0794748	-0.241213	-0.0558484	-0.160656	1.12162	-0.920177	0.606482	0.248654	-0.453916	0.28167	-0.942528	0.0435702	-0.185554	0.0894159	-0.676151	0.94879	0.407019	0.301578	-0.498853	-0.0128131	1.08982	0.457828	-0.189065	1.20431	-0.27859	-0.0839888	0.977619	-0.122439	1.54769	0.812628	-0.867949	-1.67416	-0.690818	-0.188645	2.00825	1.50131	0.568873	-0.275367	1.52155	0.360529	-1.12943	0.900239	-0.470559	-0.579564	0.700155	0.494215	-0.609139	-0.109709	0.12715	-0.836054	0.0142281	-0.163982	-1.17638	-1.06733	0.67318	-0.954526	-1.19686	1.10899	-0.165701	-0.671235	-1.11354	0.416448	0.3059	-0.0726159	-0.762765	-0.831783	0.974818	-1.23697	-0.686957	-1.45227	-0.271784	-0.204437	-0.126159	-0.389852	-1.15991	1.28299	0.175074	0.667498	0.64613	-1.54848	-0.373401	-0.150586	1.0249	0.951369	0.412897	-2.34384	1.12365	1.2811	0.128513	0.403417	-0.854385	1.50146	1.15177	1.38988	0.769424	0.527287	0.38791	-0.130942	-0.360015	0.831917	-0.318058	-1.07996	2.05653	-1.11341	-0.780346	-0.524278	1.25705	0.534531	-0.153956	0.154552	0.0520788	-0.916727	1.20158	-0.757547	1.32542	-0.3943	-1.55413	0.772115	-0.537745	0.280138	0.544198	0.646889	-1.25532	-0.397913	-0.382197	-0.560598	1.09648	-0.0173373	-0.524984	-1.45653	-0.517486	0.0156053	0.357165	-0.0537074	0.886816	0.273622	-0.181845	-1.70629	1.64089	-0.97748	1.03551	1.75575	0.407499	0.31382	2.07509	0.886043	0.414497	1.26971	-1.03857	-0.657673	-0.44393	-0.133536	0.994164	0.00713826	0.0673802	-0.637257	-0.858983	-0.890954	0.850176	-0.906538	1.24925	0.179856	0.220074	0.540939	-0.335272	1.17021	1.56124	0.5698	-0.268212	-0.634651	-1.08428	-0.110544	-0.161907	0.42096	2.16091	-1.47623	1.0193	-0.291893	0.0310065	-0.206328	-0.123752	0.199633	0.991773	0.0948845	-0.698224	-1.74617	-0.105135	-0.0549301	-1.80792	-1.3386	0.295449	0.685554	-0.176599	-0.108306	-0.290925	-1.40823	-0.940895	-0.442291	-0.00503283	0.360393	-1.75417	-0.48862	0.198723	-0.44947	0.145904	0.206139	0.356991	-1.31536	0.0404666	-0.148347	1.38151	-0.725913	0.556055	0.272565	1.34035	-0.281689	0.710329	0.442222	-0.244165	0.34499	0.0661364	1.01607	0.342516	1.91106	1.1575	-0.257907	1.07601	1.27984	-1.3997	-1.15755	0.17186	0.187586	-0.40757	-0.512051	-0.217674	-0.232375	0.457287	0.405468	-0.444715	-0.324996	-1.32343	-0.629421	-1.1579	-0.228855	-2.80399	0.441722	-0.301086	0.563993	-0.922415	0.798882	0.501149	-1.46042	-0.527688	0.674512	-1.0097	0.334448	1.31	1.05884	-0.0874533	0.617388	-1.04938	1.48126	-0.991001	-0.856422	0.236658	-0.240763	0.245304	1.0748	0.883904	0.0685668	0.772288	0.463924	0.528879	-0.124353	0.874529	1.63146	0.693097	-0.438864	0.0866964	1.2949	-0.41083	-0.209438	-0.0803755	-0.599072	0.63642	-0.391951	0.0732732	0.153311	-0.633322	-0.580251	-2.03522	0.00468892	-0.936468	1.63123	-0.382568	0.260481	-0.355672	-1.11228	1.4215	-1.07914	-1.15119	0.794325	0.997219	0.913478	0.139585	0.174124	-0.57845	1.4566	0.701133	-1.33603	0.953836	-0.0506727	0.290207	-0.24466	0.841184	-1.44826	-0.148252	0.662549	1.26178	-0.662354	-0.816782	-2.4465	-0.903236	-0.0446562	0.31185	-1.03325	1.49185	0.88606	0.0439561	1.07966	-0.103422	-0.60584	0.115184	0.929351	-0.285297	1.45498	0.573361	-0.544276	-0.957118	-1.85137	0.614368	0.510154	-0.0462931	-0.159895	-0.488698	0.0625408	1.47338	0.608369	-0.993466	-0.965084	0.036882	-0.207967	0.0120401	-0.54585	0.08655	-0.233657	0.385275	-1.73995	0.253509	1.14704	-0.649196	0.275742	-0.336183	-1.31203	-1.4293	1.30204	-2.40217	-0.4532	-0.119729	1.95377	-0.631156	0.0151708	-0.847681	0.77873	0.76761	0.0773847	1.18628	0.148278	-0.157896	0.916467	0.272531	-0.403885	-0.519447	-1.23297	-1.22703	1.00401	1.17798	0.0515637	0.285652	0.198344	1.12117	0.628473	-0.0376994	0.672608	-0.707583	0.760451	0.326926	0.688675	-0.557358	1.21184	0.313634	0.337709	-0.975274	0.362955	-0.404462	-0.112881	0.787621	-1.3769	-0.480591	0.00176391	-0.294011	0.260382	-0.0473025	-0.492883	-0.0592992	0.463712	-0.904777	0.258207	0.897882	-1.23036	0.998212	-0.505647	1.07829	-0.889352	-0.31726	-0.06137	-0.331532	0.532739	0.0270612	-0.667959	1.695	-0.627126	0.538735	1.07666	-0.66453	-0.78882	0.788939	1.14413	0.51376	-1.35721	0.280963	1.22733	-1.00379	-2.11832	0.209801	0.00276345	-1.33143	-0.524907	1.04688	-0.168054	0.128838	0.46228	-0.285456	0.249356	0.0156375	0.0730016	0.461815	-0.549789	0.733016	-0.562998	-0.634443	-0.222745	0.129301	-0.178455	0.560946	0.00983526	-0.409102	0.362443	-1.61065	2.09396	0.474064	-0.107424	-0.811026	-1.87262	0.256134	-0.111834	-1.16992	-0.399584	0.275426	-1.70975	0.849708	0.218375	0.409745	1.02455	1.51587	0.150907	-0.708604	-0.0828927	1.79873	-0.485704	0.673643	0.563989	-0.687159	-0.83884	-0.536747	-1.61066	0.705575	-2.29402	-0.946976	1.17647	-0.0485295	-0.432624	-1.32573	1.04124	1.00475	0.181859	-0.380219	-1.12591	0.904145	0.261823	-1.91155	0.290385	-0.57719	-0.36466	0.271014	0.0105811	-0.418715	0.563433	-2.27351	0.813055	1.57412	-0.206911	0.653961	-0.044644	-0.753932	0.814547	-0.192168	-1.45265	1.61003	-0.702723	1.16953	-0.789215	-0.687635	-0.800509	-0.17983	-0.930673	0.454485	0.439193	-2.42728	0.404677	-0.754723	-0.0744876	-0.298392	-1.25301	-0.0354279	1.04505	0.409398	-0.0438109	-0.775483	0.988997	-0.686892	0.902602	-0.104021	0.932948	0.526495	-0.455878	-0.938177	-0.210388	-0.430551	-2.63976	1.1703	1.56656	0.613547	-1.28178	0.259809	1.10571	1.12437	0.999633	0.0631471	0.822217	0.52901	0.113388	0.512852	-0.474631	0.583473	-0.713893	0.447311	-0.263329	0.494118	-2.02204	0.968498	-0.210108	0.189106	0.280375	-0.651375	-0.112748	-0.26597	-1.70648	-0.412222	0.0802896	-0.400225	-0.806384	0.499495	-0.539761	0.459299	-0.859523	-0.0620589	-0.310285	1.61556	-1.37081	-1.0646	0.20903	0.740823	-1.23205	0.1367	-0.975505	-0.419335	0.513879	0.00859993	-1.39525	-0.581581	0.000707064	-0.865447	-0.797146	0.221672	-0.457545	0.881256	-0.238837	1.23725	0.706236	0.414965	-0.579181	-0.306744	-0.395069	-0.593961	-0.0716323	-0.369056	-0.140653	-0.746692	0.509199	0.165866	0.174803	-0.396488	0.483848	1.20286	0.106503	0.715272	0.141514	-0.766539	0.910344	0.260801	-2.13608	0.0226634	-0.0668463	1.0207	-0.306785	-0.612101	-0.128838	-0.0983855	0.977383	-0.991905	-0.788451	0.245242	-1.07195	1.99354	0.433459	0.285987	-0.896954	-0.465944	0.341255	-0.962502	0.279807	-0.54898	0.501921	-1.43113	-0.203912	-0.775845	-0.204032	0.592074	-0.00855575	-1.1181	-0.915693	-1.37926	-0.679057	0.764708	0.644778	-1.24559	0.876809	-1.88068	-0.18794	1.05825	0.913989	-1.04466	-0.650619	-1.85559	-0.580596	-0.751855	-1.42944	0.0028514	-0.164317	-0.185346	-1.19573	0.748468	0.231402	-0.631942	2.05796	-2.00743	0.419929	0.592279	-0.452893	0.347786	-0.694156	0.526696	-0.370934	1.31351	-0.468159	0.437888	-0.443513	-0.356437	-0.225279	1.0125	-1.24568	0.515935	0.627693	-1.03492	-1.11926	0.754426	-1.42494	0.309815	-0.451426	-1.989	-1.08609	-1.07514	-0.824982	-0.971971	-0.98259	-1.25749	-0.564505	0.342109	-1.74602	0.399156	0.792081	-0.601822	0.91795	-0.574723	-0.570657	0.894933	-1.19866	-1.63525	-1.6774	-0.258238	-0.181775	-1.13158	0.0694698	1.16215	-1.32372	-0.429908	0.554592	-1.35457	-0.801133	0.157984	-0.109556	-1.19217	-2.23853	-0.623861	-1.25538	0.0858118	-1.01072	-0.231327	0.7725	-0.00117667	0.444829	0.724376	1.22402	-0.919521	-0.545344	-0.54877	-0.774863	-0.972398	-0.627768	0.118854	-0.442469	-0.217641	1.27442	-1.54413	-0.0802471	0.154922	0.812883	-0.0422594	-0.384378	-0.519101	-0.836527	-0.856397	-0.497585	-0.400475	2.18502	-0.649562	1.10493	0.703626	-0.35297	0.588044	1.07828	-1.00992	0.596594	1.56765	1.53033	-0.364329	-0.642602	-0.116171	0.910361	1.28887	-2.01042	0.663565	0.953309	-0.494225	1.25819	0.566281	-1.00464	-0.124285	-0.89182	-0.410548	-0.514168	-0.113758	-0.494437	0.599554	-1.77629	1.5568	0.856012	-0.999907	0.787579	0.489908	0.916226	0.375204	0.431692	-0.880685	-0.813118	0.989018	0.962385	0.276306	-0.659347	1.46635	-0.67523	-2.36066	0.542843	0.149313	-1.56856	0.318317	-1.58556	-0.615234	-0.454747	-0.0534024	-1.09421	-0.581923	0.150301	0.415935	-1.69672	0.0638437	1.09765	-0.622359	2.14617	0.893162	-0.453481	0.959318	1.11031	0.377059	0.0775269	-2.50481	-0.917672	-0.0581878	1.34066	0.626023	0.532479	-0.332691	-0.686054	-0.694603	0.101139	0.498803	0.666911	0.876995	-0.295191	0.83138	-0.276418	1.22104	-0.703356	0.0202129	1.28637	0.99802	-1.64682	0.328104	-1.16046	0.59901	-0.919325	1.25306	0.717167	-0.295814	0.71161	-0.297742	-1.66491	-0.972025	0.542819	-0.111885	-0.649492	0.0242455	-0.325071	-0.275288	0.686778	1.27751	-0.369091	0.0302859	-1.11943	-0.982098	-1.48764	0.988114	0.745992	1.28176	1.43784	0.240099	1.07341	0.832219	-0.336625	0.32313	0.103327	0.406439	1.28245	0.0280041	-1.65786	-1.02326	-0.156043	-0.351525	-0.360089	0.145649	-1.05691	-0.413039	0.470858	-0.0572366	-1.72658	0.34637	-0.725768	1.38758	0.665869	-0.943182	-1.56232	0.343878	1.18955	0.858504	0.834403	-0.193964	-2.12519	0.417352	0.514262	0.0975787	-0.640789	0.722138	-0.742081	0.491212	-0.418566	-0.373103	-0.171229	-0.18578	-0.532187	-0.305001	1.3181	-0.437489	-0.610932	-0.101316	0.864288	-0.842518	-0.630076	-1.20393	0.964834	0.271249	-0.760194	0.174229	-0.277631	0.81974	1.02359	-0.849612	-0.494037	1.41859	0.662059	-1.39004	-0.115065	0.00171231	0.64023	0.667745	-1.34273	0.211702	0.632392	-0.0783	-1.02443	0.329788	-0.649096	-1.18253	-1.09708	0.89008	0.532581	-0.0257069	-0.346783	0.193342	-0.190616	-0.635725	0.250263	0.304974	-0.548227	-1.184	-0.132706	0.522073	-0.85012	-0.466771	0.663268	1.43238	-0.833276	-0.447454	0.267736	0.924815	0.321806	-0.637024	1.43003	0.717407	-0.689313	-0.274568	0.760031	-0.854668	-0.469389	-0.814612	0.960367	-0.569237	-1.16086	1.99392	-0.165197	0.533431	0.799663	-0.158477	0.635874	-0.853131	-0.0896405	0.322532	0.861666	-1.07191	0.826759	-0.908962	0.95283	-0.481334	-0.0427286	-0.272813	1.75808	-0.713404	0.855537	-0.501285	-0.136701	-0.445232	-0.00397772	0.239195	0.449971	-0.689156	0.722523	0.0717013	0.913925	-0.412347	-0.451916	0.295875	-1.31397	-0.417601	-1.4602	-0.65153	-0.320617	-1.01894	-0.812526	-0.159219	-0.196853	-0.194879	0.295324	0.783718	-0.749159	0.0977439	-0.430807	-0.556768	0.534009	-0.781315	-0.0102283	0.516582	-0.692807	-0.0653012	0.300731	0.744734	-0.975787	-0.794466	1.81784	-0.0171478	-0.385967	0.282123	-0.0190077	0.268225	0.217876	-0.105872	-0.224587	0.26394	-1.8169	-1.34799	-0.177017	0.156361	0.289922	0.146713	0.474818	-0.178027	-0.874719	-0.875237	0.377104	0.098259	0.529021	0.653541	-0.744143	1.16365	1.29438	-0.58103	0.334779	1.93608	1.26873	-1.35735	1.01655	-1.44229	0.0283984	0.278017
TCGA-EW-A1PH-01	1.46834	-1.35507	-0.621947	-1.67971	0.692515	-0.469051	-1.99953	-0.708595	2.48448	0.189917	0.793007	-1.17073	1.07432	0.552431	-1.59483	-1.45444	0.0325858	-0.1424	2.28894	1.34605	0.251656	-1.39947	-0.00014167	1.74578	-1.22251	1.14043	-1.52758	0.163991	0.861428	-0.00365498	3.71339	2.03472	-0.157086	1.164	-0.658036	1.80023	-1.61006	-0.580211	0.909337	1.77883	-0.989934	0.0684574	-0.223999	-0.294801	-0.073175	0.94302	1.28602	-0.321232	0.198749	-0.961044	-0.452916	-0.884902	0.349644	-0.414025	-1.10009	0.81196	-0.860271	3.00208	-1.15908	-0.0254002	-1.03289	-2.0912	1.29045	-1.01195	-0.408329	-0.136811	-0.896285	-1.40651	-0.311087	0.5609	0.466123	2.27402	1.52467	-0.757762	0.267598	-1.71258	4.23372	0.312333	-1.25239	-0.132193	-2.33157	-1.08666	-0.85612	0.10922	-0.551705	0.269703	-0.868355	-0.65407	-1.81829	-0.134533	2.03545	-1.03108	1.02804	-1.5439	0.996107	0.681527	-2.41986	1.48557	0.545629	-0.689986	0.996133	1.37776	-0.580034	-0.470395	0.481367	-0.335731	0.120483	-0.799611	0.294953	0.63796	0.340882	0.76216	0.466413	0.658896	-0.285468	0.600203	-0.456622	-1.05406	-0.427434	-0.456351	-1.09458	-0.941141	-0.144722	1.53728	-0.299743	-1.69113	1.15118	1.03133	-0.327018	-2.683	-2.62481	0.781105	-0.905298	0.612905	-0.253811	-0.198694	-1.36828	1.14929	1.59574	-1.92181	-1.13178	0.825044	-0.0876344	0.585456	-1.04946	2.84047	-0.193418	-0.702775	1.34542	-1.31063	-0.625434	1.47711	-2.05887	-0.920537	-0.653977	-0.493355	-1.37998	-1.39341	-0.011685	0.933108	-1.6542	-1.62349	-0.333707	-1.55984	2.36597	-1.82592	-0.198907	0.891657	0.801439	-2.1367	-0.608114	1.01598	1.04203	1.63323	-0.373743	-0.749299	-0.700823	-0.416901	0.0223575	-0.596458	0.451449	-0.749894	-0.944674	-1.00113	-0.917638	-1.40414	0.135965	0.669208	0.210359	2.15038	-0.218381	-2.03347	-0.599991	2.25053	0.265788	0.453001	-0.316515	0.300625	0.723028	-0.544366	2.09355	-1.27741	0.222421	0.33233	-0.326311	-0.553888	0.44768	-0.301209	-0.175116	1.40594	-0.501966	1.1584	-1.54456	-0.861527	0.330015	-1.10053	-1.05036	-0.883854	1.95871	-0.795163	1.299	-1.71604	1.47941	-0.00286425	-0.865703	-0.336581	-0.109388	0.322069	-1.35683	-0.0530972	-0.372921	0.959352	-2.26376	0.76751	-0.433987	-1.91849	-0.303587	1.37075	-2.61967	-0.895949	-0.0595799	2.51726	0.774065	-0.441239	-0.855792	-0.0950921	1.46693	0.052935	0.863058	0.0198316	-0.446092	1.29784	0.987159	-0.521293	1.00377	-0.678648	-0.794286	0.711699	-1.30258	-1.12125	-0.311658	0.545269	0.615694	-0.309552	0.866783	0.293986	0.268493	-0.539347	-1.1791	1.53505	-0.191762	1.30375	-1.10686	-1.64582	-0.0821522	0.274874	0.571249	1.53288	1.18262	1.60521	0.586491	-1.30863	-1.56695	-1.33911	-0.499506	-0.346084	-0.595024	-1.32688	-2.38141	-0.544112	-2.52131	-0.703877	1.37775	0.888305	-0.921648	-0.570638	1.15981	-1.28541	0.40179	0.441668	-1.57757	-2.16876	-0.254011	-2.23695	0.105491	1.66157	-0.00686529	-1.05797	0.771571	0.479311	-1.1957	0.989352	1.41973	-0.557712	0.56781	-0.439852	-0.616424	-0.0505105	-1.18532	2.57643	1.23982	0.134128	0.805182	-0.235399	1.53677	-0.00535767	-0.0942289	-0.792905	-0.972295	-0.957502	-0.252794	0.362648	-0.418071	-1.15539	-1.79063	1.01138	-0.910216	0.406725	-1.44783	1.53564	-1.87832	1.23715	1.46735	0.966411	2.18548	-1.46387	0.792807	2.7177	0.908587	-0.770817	1.63364	2.29272	-1.05026	-0.995778	-0.127033	-0.251773	0.662796	-0.0976594	0.0298254	-0.445066	-1.42982	-0.797966	-0.145987	0.564943	-1.11872	0.781098	-0.644473	-1.69766	0.765847	-0.565626	2.10808	1.03251	-0.646779	-1.05665	1.14994	-1.33657	0.389585	0.0295783	0.653572	0.29488	-1.43317	0.928855	-1.13823	1.46599	1.60084	0.143544	0.861669	-1.73748	0.434001	1.13227	0.742874	0.317207	-0.775469	1.65588	-1.5858	-0.254137	0.643224	1.27555	1.32034	-1.03173	-0.647862	1.51978	0.620258	1.29956	0.139148	0.279568	-0.491485	3.09346	-1.25484	0.521098	-0.114469	1.10556	0.64601	3.15873	0.195771	1.61012	-1.22893	1.15037	0.0246933	0.898267	0.0388593	0.501447	0.510414	-0.749529	-0.349596	-0.908948	0.667788	-0.974449	-1.37185	0.0182395	0.302155	1.33225	0.0814794	-0.434166	-0.501261	1.06899	1.71162	-0.539531	1.64805	0.792202	-0.0363913	-0.511985	-1.70176	-1.34439	2.48982	0.445408	0.0880446	1.43059	1.20653	2.10791	0.37648	-0.333882	-0.986235	-0.675894	-0.708888	0.857465	-1.24822	-0.652085	-0.43799	0.589603	-0.760449	1.60878	-0.336416	0.263667	0.966002	0.168581	-0.325684	0.30725	-1.67606	0.388635	1.25528	0.840971	-1.02973	-0.584657	2.25215	-0.512285	-0.537228	-0.520728	0.00697099	-0.835061	-0.300881	-0.894035	-0.836291	-0.726757	-0.8633	0.282254	-0.0944187	2.29487	2.00944	-0.867783	-0.183656	2.47855	-1.03553	-0.475033	-1.2934	-0.962722	-1.51683	-1.28293	-0.858482	0.653775	1.44641	1.03405	1.02906	-0.0414833	0.491676	-0.526437	-0.67977	2.54932	-0.22025	0.202726	0.535899	-1.17073	-0.815987	0.7417	-0.590305	-1.03165	-0.676282	0.961624	-1.17327	-0.574152	1.43362	0.105706	0.981165	0.742359	-0.698418	-0.808514	-0.356476	1.98992	1.61875	0.334739	-0.906856	-0.567437	-0.448845	1.31681	-2.07631	-2.27457	-2.92951	4.59261	1.54687	0.56507	-0.459681	1.42949	-0.957725	-1.09859	-0.137315	0.139091	-1.28016	-0.351572	-0.214277	-0.371747	1.67598	-1.62627	-0.980119	-1.07347	0.991887	1.58754	-0.723303	-0.444349	0.317691	-0.812287	-0.350916	2.49137	-0.369381	-0.88784	-0.181998	-2.44724	-1.22095	-0.727731	0.524168	1.55241	1.43538	-0.616573	0.399787	-0.00983378	1.8668	0.468542	-0.856391	0.197539	-0.152493	2.09731	-0.290172	-0.144036	-0.881997	-0.529449	-0.797744	1.02848	0.989024	-0.0563099	0.635962	0.552684	-0.534171	-0.085669	0.686919	-1.42212	-0.224466	-0.58207	0.0385614	-0.517406	1.14883	-0.589009	0.170136	1.6887	-0.376552	-0.667251	-0.703069	-0.523961	-1.83742	-2.01881	-1.27933	0.904144	0.487398	2.09852	-0.342773	-1.00565	-1.03953	-0.732638	-2.15411	-0.048176	0.566478	1.89378	0.0275883	1.97523	-1.38612	0.529245	2.02214	-0.0970208	1.39743	1.4979	-0.33355	-1.20094	-0.73549	-0.814413	0.648674	-1.65647	0.889021	1.1554	-1.62528	0.384489	1.35517	-0.481855	1.06509	0.0303433	0.94126	0.0148953	2.53376	-0.203327	-0.506336	0.858654	1.76906	0.844496	1.95352	0.160239	1.38556	-1.29909	-1.91038	-1.47198	-0.514039	0.768139	-1.25518	-0.375699	-0.718963	0.307978	-0.653492	-0.687441	-0.180657	-1.13427	-1.25484	-0.970101	-1.55006	0.360017	1.96235	0.809409	0.391409	1.03964	-1.77819	1.54047	-1.14095	-0.524913	1.44723	1.67075	1.41968	-0.884667	0.905401	-1.02375	-1.67055	0.615263	0.672171	-0.964062	0.638773	-0.496236	0.943099	1.80052	-0.915114	-1.84727	-0.666578	-1.07525	-0.576722	-0.951858	-0.321476	-1.24118	0.173158	-1.98991	0.976863	2.11176	1.76627	-1.43898	0.64332	0.514146	0.582007	1.30382	-2.00054	0.620453	-0.722298	0.12854	-0.699341	0.389421	-0.72884	1.46689	-1.95492	-1.27739	-0.806676	-1.20462	1.98527	-0.0260306	0.655966	0.637808	-0.824402	-0.890744	0.0835563	-0.32651	1.59738	-0.645259	1.75214	1.64546	-0.873119	-0.313005	-1.80905	-0.445939	2.09796	-0.712993	-1.04001	1.23322	-1.31101	3.27675	-0.0029073	-0.0764849	1.38113	-0.447874	-2.38779	0.68626	-1.53247	1.0284	-0.610421	0.64177	0.422563	-1.16396	0.611768	0.580789	0.247277	-0.432469	0.16826	0.418276	-1.62594	-1.28855	0.182531	-0.194245	0.518306	1.18654	1.83497	-2.07411	0.231936	-0.267263	1.00201	0.510939	-1.42779	0.138162	2.13111	0.412844	1.31434	-0.89875	0.789311	0.516115	0.448332	1.02595	0.286689	-0.246476	-0.725675	0.780896	1.11756	1.53859	-0.331612	1.93118	1.20396	0.652513	2.33121	-0.667643	0.332596	-1.40253	-0.135673	1.8915	0.0735141	-0.195691	1.07927	1.77896	-0.885843	1.11445	-0.496819	-0.295108	-0.0252378	1.11266	0.0610703	-0.0885324	-0.00417685	-0.363851	0.324802	0.399011	1.46819	0.78219	-0.258858	1.73412	-1.56115	0.649945	-0.572112	0.041542	1.06037	-0.00962052	0.796712	1.39853	-0.123072	-0.842597	0.120718	1.73445	2.28581	-1.5289	0.928295	-1.07918	0.729984	-0.115272	-0.9159	-0.499646	-0.876396	0.634043	-0.445429	-0.965877	0.058114	0.351627	0.943939	-1.18769	-0.664988	0.352277	-0.24515	0.131162	-0.724285	-0.860846	1.10529	0.851982	-0.492999	0.171627	-0.182255	-2.22488	1.49519	-1.21895	0.263293	0.0809093	-0.239569	-0.59023	-2.10794	-1.31016	-1.59927	1.35218	0.578297	0.585186	-0.271119	-0.894467	-1.30214	0.826239	0.0915871	-0.248124	-1.30473	0.880595	-0.274107	4.30328	1.01026	-0.060726	-2.27329	-0.0232391	-1.13142	-0.140016	-0.484941	-0.983962	-0.254369	-0.204632	0.147641	-0.199557	-1.62504	-0.0752425	1.47342	-0.672877	-0.318044	0.883735	-0.190829	0.172116	-0.00648962	0.751895	-1.67541	-0.428111	0.0466835	0.0595789	3.15853	1.20287	1.49961	-1.05367	-0.340576	-0.876116	-0.522436	2.35575	-1.49948	1.72583	-0.312665	-0.922295	-1.12697	-1.17091	-0.552493	-1.65998	0.694717	-1.68558	-0.920432	-0.654859	-0.532401	-0.822117	0.551255	1.86721	-2.07843	-0.0973581	0.828092	1.14814	1.38081	1.4266	-0.60795	0.789385	0.372637	-0.381273	0.56253	-1.97418	-0.938186	-0.112215	0.485355	-0.574859	-3.1692	1.01223	0.495863	-0.151245	-1.0255	-1.26592	0.577617	0.422416	-0.593351	1.31345	-1.16177	1.48855	-0.605524	-2.52894	1.97572	0.388436	-1.32203	-0.416876	0.142704	0.618192	-0.269634	-0.42219	0.701814	-1.18379	-1.12433	0.96701	0.727161	0.178479	-1.41223	-0.503045	-0.474178	0.4299	0.0274236	0.285024	0.397346	0.00499465	-1.40385	-0.465825	-0.670759	-0.974049	3.02109	-1.29776	0.261506	-0.108526	0.37678	-0.0879913	-0.744225	0.648036	0.996718	-1.14496	-1.2016	-1.66208	1.15512	0.268511	-0.618356	0.81089	0.459587	-0.0825547	-0.893514	-0.503134	0.112224	0.923381	0.7682	1.23502	-0.473986	0.967851	0.977208	-0.163981	-0.779088	1.45555	0.717791	0.242521	-0.526051	0.136328	-2.36063	0.514589	0.880236	1.90071	0.638294	2.28269	-1.00416	2.55443	-0.942893	-1.23805	-0.832226	-0.800499	0.53961	2.58056	0.601831	-0.456734	0.988392	1.66233	0.0869363	0.552415	1.73025	0.212671	0.436429	-1.22612	-0.682902	-1.43408	-1.36905	-0.860651	-1.00344	-0.256658	1.52924	4.25573	0.230719	3.87175	-1.03879	-1.05596	-0.855372	-1.05486	0.0441219	-2.13133	-0.725015	-0.021603	-1.39935	1.55058	0.316848	-0.243214	-0.530969	0.205944	0.0281883	-0.194082	2.77523	0.188278	0.398126	0.176569	0.5527	0.307744	1.39674	-2.34477	-0.10001	1.41908	-0.169037	-0.0211335	0.0808721	0.762471	0.0661031	1.58957	-0.336595	-1.16214	-0.706617	-0.131225	-0.0277198	0.437171	2.07759	-0.0100616	0.851714	-1.00823	0.34513	-0.78784	1.06629	-0.271772	1.85909	1.26995	-0.607924	1.72946	-1.94967	1.52687	-0.687347	0.952463	-0.543298	-0.405362	-0.651184	-0.301821	0.511549	0.495603	2.2815	-0.041444	-1.10742	-0.0977822	-1.68727	0.383196	-0.657244	-0.73177	0.91839	0.0402635	0.653276	-1.20931	-0.763321	0.760803	-1.8697	-1.41501	1.77821	0.661712	-0.816841	1.13377	-0.532738	-0.470626	0.206959	-0.0642088	-0.956165	0.248901	-0.858046	0.109647	-0.209078	-0.714283	0.919524	-0.239936	1.01264	1.95304	-0.667454	-0.681033	0.221308	0.418847	-0.504044	-0.622433	0.908959	-0.366093	-0.795484	0.744347	-0.144476	-0.742103	-0.632864	2.14719	1.26182	-0.448915	0.601207	-0.751414	-0.0494257	-0.0837199	0.781673	1.29462	-1.55184	1.42008	0.11933	0.0913667	-0.418395	-0.40256	0.298412	1.22269	0.18031	-1.73365	0.125838	1.46409	2.26074	0.597959	-2.21971	-0.410914	-1.09751	-1.94144	-2.2388	-0.680497	1.53386	-0.960557	0.350835	-0.652528	0.128427	-1.6388	0.840389	-1.29312	0.101313	0.139896	-0.598435	-0.837655	-0.532783	0.838238	-0.0897151	0.181252	-1.84416	-0.209947	1.70426	0.0382338	3.09349	-1.18994	-1.1753	0.586624	-1.40667	0.40151	0.826017	-0.594722	-0.828258	-0.70021	1.23241	0.394746	0.169757	-0.730444	-0.769595	0.0793371	0.0855535	1.27031	0.855484	1.27249	0.392071	-0.885878	-0.394401	1.41398	-0.977621	0.0835073	-0.827979	0.209091	-1.60633	1.48857	0.606548	0.24005	-0.657763	-0.0972584	-0.639948	-0.918019	0.946851	-0.466876	0.608282	-0.372752	-1.19163	0.337455	0.787545	1.81135	-0.593559	-0.198764	-0.119222	0.516495	0.193325	1.56662	-1.11151	-0.212384	-0.921055	-0.33075	-1.66728	1.26403	-0.425226	-0.644868	-1.27383	1.33961	-0.0717202	-0.869125	1.27283	-0.903622	1.80291	-2.09771	0.217991	-0.126946	-4.54095	-1.61486	0.0201453	-1.82531	0.174079	-0.568289	0.333522	0.325568	0.800336	0.000992547	-0.896659	1.22676	-0.572398	-0.088698	-1.6171	-1.47218	0.909978	1.01763	-0.641199	-1.29933	-0.355122	-0.58103	-0.0484535	-1.48142	2.14869	0.315766	-0.308906	2.44452	-1.49307	-0.452963	2.09342	-0.370452	-1.11982	-0.349319	-0.346101	-0.718192	-0.496079	-0.419585	0.826545	0.127699	1.06046	1.04807	-2.06893	2.0489	1.28093	0.884576	0.600863	2.43441	-0.062686	-2.60924	1.04827	0.365976	-0.844521	0.180436	-0.968068	-1.76507	0.33604	0.193856	-0.148692	-0.19215	-0.380815	0.0694227	1.57323	0.671954	-0.966717	-0.259694	0.259514	-0.825091	0.140551	0.926673	-1.14623	-0.181111	0.312356	-0.235183	-0.248993	-1.90112	-0.410291	0.0605201	1.8703	0.0385974	-0.945865	-0.80603	-0.015654	1.90856	-0.459128	2.54156	0.201652	0.551837	2.761	0.155726	1.01442	-1.47002	0.0238652	-1.15029	-1.14757	-0.867602	0.327825	-1.63284	0.553106	-1.29716	-1.13561	-1.32718	-0.682334	-1.12978	0.852938	1.16241	1.87759	-0.641567	-1.05039	0.758105	-0.885899	-0.88069	-1.46767	-1.53979	-0.158222	-0.968402	-0.777764	-0.963021	-0.804263	0.408137	1.22448	1.72795	0.8796	-0.618781	0.910948	1.1054	1.17504	1.37433	0.403468	-0.244019	0.139788	0.669658	1.74238	-0.260817	0.0777765	-4.02955	1.02532	0.593952	1.58589	0.907096	1.16458	0.000344624	0.847196	-0.923014	0.567667	0.148413	2.4868	0.778964	-0.465675	1.97235	-1.09369	-0.920755	-0.880234	-0.812792	-0.696727	-0.223583	-1.23023	0.2418	0.516194	1.04934	1.41218	4.73613	-1.49146	-1.18323	0.654559	-0.750082	0.427895	0.263231	1.45086	-0.318341	-0.127316	0.904187	-0.419698	-4.21446	1.42258	-1.29093	2.91766	0.806429	1.44757	-2.41763	0.440263	1.29145	0.968363	1.88185	-0.856709	-0.678284	0.94487	1.0327	0.7188	1.81245	1.81505	1.80242	0.602645	-2.0781	0.142895	-1.48993	-0.2979	0.58947	1.03588	-0.00363991	0.00238666	-0.672925	2.0696	0.727229	0.947483	-1.70398	-0.163311	-0.48976	0.204551	-1.33473	2.1606	1.29198	0.38929	2.08827	2.08802	1.76749	0.370242	2.00526	0.581798	0.565598	0.430909	0.491348	0.703038	0.83719	-1.58467	0.193873	1.18077	-1.32301	-0.408108	-0.778468	2.08642	-0.0582633	-0.849603	0.806647	-1.64592	-0.916371	-0.0919832	0.0466359	2.93363	0.940787	2.39678	0.291369	0.288198	1.11073	1.07869	0.911443	-0.206134	-0.360806	0.430061	0.462541	-3.0773	0.132	0.128326	-0.752337	-0.124277	-0.19835	-0.119602	-0.22097	-0.631842	-1.57911	0.19741	0.358877	1.23251	-0.843379	1.3857	0.734562	1.10339	0.529838	1.72954	0.360392	0.698874	0.541543	0.646515	-1.16581	0.066221	0.835211	1.57765	-0.827583	-0.380427	-0.463701	0.224155	-1.71544	2.71823	0.645797	-1.33998	-0.732929	-0.559111	0.0363485	0.639113	-0.368946	0.375614	-0.500746	-0.306225	-1.22526	-0.827148	-2.59654	-1.83717	0.82623	-1.0062	-0.710932	0.954897	-1.2484	-1.1618	0.123972	-0.588419	0.100345	0.356353	-0.0104318	2.64587	-2.6108	-0.112477	0.121018	-1.94021	0.153228	0.224189	-2.72685	-0.841194	-0.639078	0.111945	1.70248	-0.0834148	-0.466795	-0.681446	-0.397128	1.05932	0.317323	1.57194	-0.948806	-0.762631	-0.850951	2.23776	1.56476	-0.760342	0.366668	1.16529	-2.21575	-0.630417	-0.670711	-0.647972	-0.883988	0.992338	-1.64941	1.5449	1.42838	-1.00653	1.27719	1.49283	0.164774	-0.421706	0.251848	1.70426	0.485056	1.69246	-0.907498	1.03296	0.758622	0.83647	2.82485	1.11381	2.14944	1.24139	0.335687	0.0407837	-0.477778	0.205583	0.357976	1.22426	1.66117	0.956595	-0.704569	-0.297634	1.74325	1.85981	-0.733242	-0.157994	0.942218	-0.969537	-0.0241059	-0.891422	-1.70633	0.470857	-1.19312	0.55598	-0.799183	-2.03818	0.561249	-0.819439	0.508521	0.345647	0.562425	1.7248	0.163311	-0.270704	2.00682	0.0357877	1.61019	-0.870527	1.12764	1.73608	-0.731637	-0.765941	-2.12367	-0.864128	0.37299	0.922954	-1.5773	2.10942	-0.299765	-0.828001	0.155953	-0.509132	0.431642	0.723114	1.57996	-0.0494844	-1.1459	0.402241	-1.29317	2.16717	1.91	-0.126046	-0.147565	-0.228139	1.51738	-1.00046	0.495351	1.71737	0.23505	-1.0986	-0.186531	0.0758302	-0.107598	-0.974392	1.11108	1.82047	0.178423	-0.54903	0.655065	0.18725	0.144984	-1.37067	0.978292	0.752007	-0.30804	0.220368	-0.922611	-1.5064	-0.877899	-0.399187	-1.03925	-3.00435	-0.453574	2.77025	0.570551	-1.65474	0.71958	0.15774	0.489957	0.663592	1.80306	1.13411	-0.37622	0.127668	-1.1933	0.478226	0.721605	-0.610118	0.794561	-0.920893	0.433639	1.99864	3.1302	-0.351343	-0.872611	-0.918303	-0.911042	-1.60957	-0.84586	-0.702083	1.55687	0.889633	-1.27264	1.22655	-0.626328	-0.184019	-0.25482	-1.65722	-0.646608	-1.2775	-0.564533	0.374017	-0.225222	0.796882	0.266214	0.374779	1.89596	-0.882603	0.143568	0.940185	0.44224	-1.59787	1.30832	1.47662	-1.52375	0.87809	0.675196	1.16367	1.13745	-0.383738	-0.644127	1.24053	0.561555	-1.24549	0.148825	-0.60558	-0.162137	-1.51726	1.07349	-1.3751	-0.14028	-0.552283	2.06026	0.772694	1.34254	-0.98821	-0.144165	-0.409766	1.62737	-0.10584	-1.73695	-0.220027	0.925599	0.800299	0.9934	-0.754895	0.288435	-0.594492	-0.0108393	-0.16626	0.941067	1.7353	0.510085	-3.29977	-1.26574	-1.44304	-2.456	1.51526	0.507927	0.680805	0.851751	2.02777	0.379937	0.612396	-0.473997	1.10367	-0.29768	-0.0229883	1.18065	0.053847	0.51685	-0.622836	0.266808	-1.21092	-0.563934	3.10901	0.220499	1.04922	-0.0720118	2.82457	0.906064	0.22883	0.950826	-1.63576	1.46152	-1.0191	-0.482607	0.029365	-0.786466	-0.264132	-0.0179207	-0.575491	1.23849	1.55865	0.665423	1.66541	2.01769	-0.862537	0.954983	-0.185365	0.00612643	0.335386	0.839133	-0.78663	-1.60998	-0.385312	-0.152184	-0.868428	-0.186915	2.63034	-0.0197496	2.2398	1.41848	-1.84518	1.09238	-0.386202	0.983888	-0.287164	0.61212	2.85188	2.39009	2.38075	-1.06247	-0.544947	-0.313981	-0.427296	-1.09649	1.44586	-1.53014	0.387797	-0.599404	-1.05214	-0.401576	-0.141319	-1.37792	-0.252785	-0.207206	-0.803468	-0.0295665	0.805361	0.86004	-0.295984	-0.51149	-1.14484	2.20801	1.26481	0.255134	2.6098	1.4387	1.76404	-0.871669	0.941601	0.425079	0.337367	-0.590026	1.3311	-1.11268	1.1137	0.664218	-0.451688	1.01864	-0.117704	-1.94643	-1.65585	0.930538	-0.471151	-0.471318	0.735255	1.06332	-0.658917	-0.889224	-0.384197	-0.878463	-0.442668	1.18454	-0.223779	-0.840396	1.96931	0.320647	-0.61144	1.46672	-1.28249	-1.43356	0.476059	-0.766646	0.575021	1.72706	1.49008	-0.101706	-1.33493	-0.201091	0.308932	-1.1297	3.72427	-0.171257	-1.58192	-0.127103	1.98301	-0.383853	-0.11812	1.22834	-0.546633	-1.39138	-0.961772	-1.83186	-1.1684	1.87614	-0.696727	0.797457	-2.22753	0.0154528	-0.963134	-0.434469	-1.14236	0.435992	-0.0524392	-1.10665	-1.77841	-0.86086	-0.442513	0.39683	0.991863	-0.983143	0.811226	-0.203935	1.74958	-0.271813	-0.716086	-1.65541	-1.60222	1.93908	0.429764	1.669	-0.92602	-0.890782	-0.301498	2.11484	1.66789	-1.16898	0.29619	-0.854878	0.636024	-0.4538	-0.0201176	0.649831	0.123859	-0.585517	0.583554	0.999549	-0.832591	-0.673224	0.439742	-1.82982	0.133916	0.426637	-0.896021	1.24502	1.92558	0.959079	0.385345	0.181715	-0.0429029	-0.817425	-0.69939	2.15162	-0.125632	-0.746706	-1.23395	-0.469009	-0.640829	0.604053	1.16936	1.17062	0.470177	1.29237	1.22915	-0.762263	-1.06372	1.48036	0.584951	-0.401804	0.467125	0.035598	0.588833	-0.968854	-0.662831	1.29373	0.0891464	-0.906281	0.14337	1.09424	1.92803	-1.05329	-0.0123642	-0.879952	0.486156	1.53785	-1.08413	2.01508	0.113369	0.00121133	-0.216056	-0.544706	-0.16134	0.0189764	-0.785438	-0.484818	-0.987339	-2.45464	1.52026	0.171651	0.336872	-1.69112	0.890918	-0.130829	-0.917355	-0.181031	0.0233654	0.609992	-0.0454521	0.221912	-1.26771	2.31375	-0.0356398	1.49483	-1.54446	1.91733	1.08696	-0.613811	-1.75734	-0.491401	0.212148	-1.42493	-1.3798	-0.960579	1.86662	-0.417259	-0.892287	-0.814683	-0.894381	1.88206	-0.52496	-1.24717	0.272532	-0.209022	-0.493948	1.4322	0.508072	1.72591	0.477835	0.197558	0.593009	1.31957	-1.20987	-0.139254	-0.492448	-0.361864	0.732654	-0.367302	-0.198144	0.140262	-1.02563	0.987202	1.55481	0.142936	0.171367	-0.221849	0.523865	-0.208673	-0.58853	-0.515494	0.467262	-0.913836	0.768371	1.17515	0.753422	1.68786	-0.247075	-0.757974	-1.41775	-1.15273	-1.07472	0.405178	1.55814	0.58344	0.254424	-1.61875	0.266513	0.0523772	-0.776788	0.289448	-1.34491	-1.61894	-0.754297	-0.677201	-0.320158	0.242844	0.92047	-1.1885	0.34301	-1.60641	-0.330341	1.42404	-1.18998	-0.262324	0.266722	-0.083788	0.785857	1.4176	-0.641818	-0.655362	-0.650289	-0.451352	-0.938856	0.883913	0.298303	1.55507	-2.1412	2.5444	1.30426	-0.274544	0.856905	0.243729	0.447673	2.95028	3.08042	0.431479	1.38912	0.414563	-0.201084	0.437737	-0.210111	0.726701	0.474687	-0.377094	0.507883	0.138222	0.57454	-0.210183	0.200173	0.226092	-0.12704	-1.07888	2.38984	-1.18015	-1.34907	-0.0510585	-0.289874	-1.07339	-0.367724	-0.477467	-1.86464	2.35625	0.696846	-1.29984	0.966972	-1.1272	1.58354	-1.2501	-1.37306	1.31866	0.470804	-0.984655	0.634194	0.873403	1.50069	0.493422	4.04034	1.35017	-0.256707	0.199094	-0.521903	0.922812	-0.246198	0.0179381	-0.814165	0.499394	-0.668177	1.84843	1.71764	-1.54379	-1.72106	-0.566947	-0.540389	-1.14037	-1.11925	-1.38085	-1.17856	-0.657049	-0.112183	-1.23238	0.515002	-1.50109	0.121411	1.96793	-1.12905	-0.189479	-0.190877	0.228353	-0.932301	1.04919	2.11746	0.948694	-0.975453	-1.61703	1.50496	0.199105	0.0555789	1.49768	-0.125153	-1.95601	-0.360885	-0.843922	-0.541789	-0.235761	-0.58768	0.448261	2.11307	2.32922	-0.88813	-0.411607	-1.56715	1.74743	-0.429036	1.42409	-0.756986	-0.34211	-1.58215	-0.543546	0.565329	1.29306	-0.334406	-0.793271	1.19363	-0.122382	1.50842	-0.678405	1.38271	1.2139	-0.03201	-1.70631	1.13843	-0.877098	0.180718	-0.131982	-0.2231	1.63703	-2.41153	0.17517	1.52835	-1.06549	2.5513	0.463465	2.17282	-0.929135	1.88181	0.478096	-0.986758	-1.01118	-0.418778	0.788876	-0.891605	-1.79044	0.574226	1.54647	0.649559	0.508308	0.625106	0.281303	0.796335	0.57147	0.662677	0.561873	-0.0375577	2.639	0.539334	0.503307	0.815845	-0.937914	0.117896	-0.916671	-1.76702	0.757	0.0947267	-0.211715	4.34731	-0.0335889	0.485771	0.869732	0.477558	-0.263799	0.179167	1.28644	4.92244	-0.345658	0.337913	1.36128	1.03096	0.985737	0.954459	0.931077	0.748657	-0.519496	-1.06829	1.0232	-0.46442	-0.0927475	-0.23574	-1.64978	-3.06764	-1.31534	1.41659	0.391865	-0.102365	0.0254552	-0.412718	2.63676	-0.681296	-0.704628	2.35899	-0.0224678	2.2447	-1.75831	1.20373	1.71083	-0.373215	0.368342	0.436744	1.83205	0.0388337	0.436158	1.16722	0.553703	-0.658793	-1.35999	-0.649633	1.41062	-0.556506	1.30079	1.81788	-1.89962	-0.169874	1.39895	-0.353728	-0.459669	0.03344	-1.31337	-0.165841	-0.0794534	-1.3552	0.409302	-0.968826	0.772314	0.63118	-1.00355	-1.66918	-0.879695	-0.603	-1.88026	0.607999	-0.552335	-0.97113	-0.136477	-1.60739	0.0846407	-0.992171	-0.722766	-0.467434	-0.786443	2.0068	-1.60168	1.11709	1.37149	-2.62326	-1.07295	-0.495531	-1.26793	1.35377	-0.369667	3.15216	-1.36432	-0.432686	-0.5727	1.79113	1.95675	1.70358	-0.245465	1.67835	2.89011	-0.403915	-0.659228	0.887196	-0.407442	-0.853998	-0.734356	-0.453404	-0.812779	1.1532	-0.310359	1.63911	-0.986643	-0.470296	0.492978	0.619132	0.652846	-0.391922	-0.855866	-0.346729	1.67244	-0.425415	-0.283953	-0.315822	1.2109	2.6756	-0.254192	-0.746446	-0.212227	0.446109	-0.856317	0.237314	1.45814	-0.459652	0.568534	-2.46424	0.836741	1.62031	-0.5051	-1.46319	-1.07442	1.13381	0.0519142	0.616282	0.136018	-0.587695	0.0276774	-0.466785	-0.173283	-0.336984	-0.84512	0.103208	-0.947737	-0.0915424	1.12197	4.48474	1.39797	-0.213964	-0.307745	1.55427	1.25613	-1.33317	-1.31572	1.45058	0.934372	-0.572587	-0.0978902	-0.0446032	1.01595	-1.20734	-0.162022	-1.60846	1.70758	0.695904	-0.979112	-0.173922	0.303337	-2.078	0.809961	-0.597432	1.62401	0.311589	-1.36764	0.754369	1.24006	1.05429	2.28864	-0.900411	0.150098	-1.66784	0.0555112	-1.7602	-0.34329	-0.656894	0.537221	-0.4205	-0.958316	-0.436241	1.66118	0.440994	1.68778	1.19329	-0.146813	0.372705	0.774191	1.26761	0.285724	-0.882874	1.22991	-1.36157	-0.690058	-0.849347	-0.732331	-0.653898	2.11586	-0.244456	-2.73077	-0.126257	0.440301	0.185345	0.122797	1.1229	-0.166555	0.731223	-0.15697	0.674406	0.406025	0.0321462	2.59988	0.195784	1.16749	-0.809759	0.10944	0.792516	0.321254	-0.202117	0.588005	0.211064	-0.448448	-0.410113	1.25618	-0.202355	0.461243	0.33314	-0.0656168	0.04905	0.117953	0.431628	1.68373	0.798912	1.89577	1.52378	-0.728229	0.322269	0.399021	1.08287	0.0856382	0.700836	-0.772487	0.408451	-0.104009	1.3425	-0.238366	-0.0638885	-0.91604	0.344075	0.452748	-1.32504	1.63432	1.74672	0.151107	0.583944	0.672352	-0.59992	-0.0176558	0.968121	0.566613	0.831932	-0.500718	1.16254	0.12357	-0.479986	-1.12519	1.42946	0.240859	0.800705	1.14944	0.466006	-0.949006	1.16046	-0.0926161	0.751585	0.980156	3.46548	-0.0589414	1.32101	0.0539608	1.97561	0.102422	-0.353729	1.13376	0.996721	0.732394	-1.16556	0.572588	0.248818	-0.825269	1.31389	0.16241	0.259527	-0.645508	2.38008	-1.56498	-1.14709	-0.548935	0.330426	0.84544	0.287986	-0.262393	0.343491	1.30519	1.06919	0.844173	0.897884	0.658161	-1.40968	1.57443	0.980812	0.117921	-0.0386784	0.559036	-0.722852	-0.536866	-0.0439875	1.4958	1.48234	-0.335445	-0.563677	-0.388107	-0.727028	0.481645	-0.379315	2.58249	2.60402	-0.24332	-1.48509	0.708372	-1.15912	0.909076	-1.19035	0.323647	1.15212	-0.0750013	-0.207263	1.23583	0.898958	1.11897	0.110873	-0.338181	1.97874	1.37365	-1.50583	2.02332	0.186069	-1.31161	0.0633235	2.79667	0.787792	0.906408	1.55801	0.526707	0.790783	-1.13185	0.260917	-2.56794	0.926271	0.395658	-0.702005	0.00335567	-0.0444051	1.22633	1.96175	1.13807	1.55351	-1.48002	-1.44038	1.24709	0.315074	-0.216217	-0.824388	0.467573	-0.165362	0.583303	1.51185	0.428031	-0.685231	0.528606	1.76476	-1.49437	0.3267	-0.726915	0.50541	0.660669	0.504	3.32907	0.396582	-0.557217	2.16976	-0.238283	0.288337	-1.3496	-1.27338	-1.33506	1.43496	-1.43227	-0.0472886	-1.10581	0.156146	-1.01672	0.823441	-0.853269	1.91648	-0.422398	-0.450462	-1.2178	-1.36253	0.0532657	-0.637267	-0.45509	0.401398	-0.136734	0.709491	-1.90413	-0.106676	-0.111017	-0.000543341	0.192074	-0.562989	-0.0978708	1.08514	0.0185375	-0.511821	1.61936	-1.09082	-2.07492	0.888135	-0.675688	0.991267	-1.45603	0.0842283	-1.53018	0.348244	0.242056	-0.408908	-1.02937	0.771216	-0.414739	-1.9865	-0.210258	-0.283957	-0.309761	2.80211	-1.51473	-1.95131	0.78943	-0.872961	-0.893901	1.63669	0.664912	-0.24057	1.62464	0.717574	-0.00335735	1.65358	-0.111836	-1.33767	-0.110681	-0.336412	0.731932	0.261433	2.10977	-1.10955	0.316614	0.433301	0.296638	0.767945	-0.0797419	-0.73425	0.804866	0.614506	0.83799	-1.31124	2.91833	1.57862	-0.147319	-1.78608	1.81317	-2.28036	2.31112	-1.84331	1.26039	-2.27257	0.355559	1.39411	-0.794422	-1.68362	0.00176594	0.810645	1.2755	-0.883191	-0.787656	1.39855	0.351166	1.16927	-0.224384	1.67681	-0.832539	0.331056	-1.44767	0.0877346	0.323669	0.150655	0.00846257	-1.53682	1.03202	0.716169	-0.927535	0.80917	0.985568	-0.0420009	1.47071	-0.147025	2.4214	0.0416404	0.00040138	0.0542766	0.322668	1.38615	2.10099	0.720037	-0.682046	-0.827248	-0.463296	0.0979523	-0.0417951	1.23942	0.72005	-0.63659	1.16424	0.688294	1.21794	0.366332	0.794281	-0.519474	0.0424778	0.0446798	0.602765	1.22692	-1.16838	0.439308	-0.533777	-0.776438	-0.928008	-0.373042	0.902295	-0.162382	-0.308371	2.75202	2.00527	1.34619	0.121019	-0.37053	1.52477	0.868101	0.173509	-1.17918	0.751531	-0.977018	-1.75915	-3.51928	1.00202	0.305064	-0.983951	1.42515	0.0398281	-0.621485	-0.331756	-0.729075	0.238723	-1.40658	-2.45269	0.801248	-1.804	-0.255751	-0.975342	0.522695	1.25482	-1.16772	-1.78523	0.52001	-0.134701	-0.356887	-0.305861	1.56525	1.23158	-0.924634	-0.159433	-0.755913	-0.939554	1.54165	1.10417	0.793068	1.2512	1.53384	0.0260869	-0.707719	1.48395	1.41376	-2.37563	0.540847	-0.437058	-0.932695	-1.08912	0.379113	-0.425103	0.0348621	1.19323	-0.319145	0.470024	-0.026803	2.30445	1.31772	-0.83556	0.189246	1.39298	-1.4832	-0.479595	2.27574	0.142452	0.166819	0.59104	1.77473	0.0964643	-1.17714	-1.08777	-1.54997	-0.0865718	0.482476	1.12763	1.88627	0.161245	-0.519848	-0.142316	1.96192	0.363311	-1.57429	-1.24161	0.946766	-0.419382	0.228702	-1.20496	0.155549	-2.34883	0.670922	0.469739	0.990368	2.45313	2.62002	-0.493372	1.01016	0.170421	1.48348	-0.493005	1.06615	0.75069	-0.794443	4.04941	-0.967114	0.157666	-0.061927	1.83733	3.13916	2.05014	0.103304	0.987753	-2.16932	-1.22817	-1.47911	0.488553	-1.15969	-0.430953	-0.27598	0.132277	0.169866	0.202857	-1.47766	-0.649944	0.572108	0.586766	0.270092	-1.46246	1.64331	0.741286	0.107092	1.59049	0.558094	2.46151	0.097256	-0.439469	-1.10117	-0.393375	-0.35097	0.741637	-1.87449	0.435775	0.713775	0.118208	-2.1616	1.17281	1.33728	0.695838	-1.48711	1.13332	0.737712	-2.6496	1.17304	-1.90585	-1.31655	-1.77929	-0.180953	-1.1887	0.0919928	1.7602	-0.212082	-0.447025	-1.2446	1.58258	1.34087	-0.783785	0.234994	0.045461	0.486945	0.563818	-1.68517	-1.9823	1.06897	-0.0567004	0.734431	-0.612281	1.18141	1.06191	-1.59349	0.226056	-0.265602	-0.0488867	1.13264	0.50309	5.39512	-1.31549	0.483801	-0.961171	0.422019	0.1434	2.32474	1.84062	-0.833736	0.239912	-1.03155	1.43196	1.28924	-0.743348	-0.529033	-0.784288	2.12961	0.387657	0.50535	-0.245484	-0.304523	-1.3292	0.0183962	0.635636	0.480987	0.912456	-0.794365	0.329115	-1.22689	-0.395871	-0.155037	0.812671	2.28114	-1.31194	1.21285	-2.0639	-2.499	-1.32569	-0.392342	1.32939	-0.494564	0.535775	0.0131413	-0.629607	0.940389	1.40853	1.55592	-1.65588	-1.48131	0.577853	0.459504	1.00546	1.20498	-0.808266	0.185421	0.908356	-0.114399	0.519794	-0.640666	0.146493	-1.22049	-1.80039	2.16838	1.9224	-1.66916	0.334963	2.24676	-1.09004	-0.799652	-0.638514	0.904146	0.134099	-1.36907	0.938839	0.427192	-1.20437	-0.719664	0.570485	1.95377	-0.480464	-2.05129	0.84309	0.0428725	0.312365	1.08567	0.0740813	-0.0366421	-1.41234	1.52218	1.599	0.61532	-2.1772	-0.378487	-0.828148	0.367593	0.0504511	0.992197	3.1025	-1.11765	0.305816	-0.164098	-2.6059	-1.6527	-0.401635	-0.714746	-1.66664	0.603658	0.245675	0.195137	-0.593894	-2.00845	-3.04603	0.462288	1.11018	3.21689	-0.332004	-1.00647	0.0319744	0.29151	-1.19393	-0.000290752	-1.54149	1.11483	0.322085	-0.376705	-0.372036	-1.0017	-0.715777	0.282816	0.579441	0.20077	-1.9921	0.523023	0.74832	-0.502815	-0.327363	1.54903	1.62052	-1.48375	-0.979453	-0.233901	0.54745	1.39852	-2.23522	-1.9102	-1.54989	-0.767668	-0.718651	-0.138921	0.75267	-1.30496	1.07474	-1.32975	-1.52869	0.820134	0.220133	0.428762	-0.438353	-0.325978	0.111078	1.57669	-0.854845	-1.78196	-1.19578	-1.05781	-0.621158	-0.737179	-0.764278	0.104207	1.09751	1.35021	-0.535396	-1.36257	-1.30819	0.540517	0.492533	-0.755872	-1.58756	0.611871	0.546711	-1.41762	1.17862	0.864119	0.464127	0.201535	0.322849	-0.951982	0.764446	-0.512035	0.88466	-0.189321	-1.1291	0.613792	-1.4503	-0.59574	0.0776401	1.07722	2.72828	-0.894327	-0.176456	0.922139	2.35799	3.28567	1.96444	1.60198	1.16692	0.847756	-2.83125	-0.649361	1.34557	0.995358	1.18362	0.651124	-0.0243843	0.279713	0.0123534	-0.577007	1.228	0.694977	-0.608252	-0.508967	-1.77346	-0.013637	-0.927598	1.13949	-0.785086	-0.558937	-1.04173	-0.531098	-0.608077	-1.08507	0.166057	-0.503145	-1.23368	-2.04261	0.374942	-0.436969	1.58907	0.352433	0.649249	1.16405	-1.23395	-2.04505	0.901951	0.0299761	-1.19999	-1.39704	1.48973	0.854989	1.44316	0.559103	-0.0683837	-0.291842	0.252601	0.365843	-0.404546	-1.67057	-0.819208	0.703537	0.531793	-1.29563	-0.125619	-1.67635	-0.106092	-1.52389	-1.75666	2.69623	1.7376	2.64965	-2.01109	-1.39036	-0.802171	-0.374036	0.0368951	-1.30882	-0.0172743	0.3365	-0.690072	1.36377	2.10417	3.43013	-0.844193	-0.0178375	-0.925103	1.41635	-2.15049	1.38493	0.66332	-1.53379	0.105227	1.31859	0.441974	-0.713091	-0.773376	-1.40028	0.332951	-0.77869	1.4086	0.752575	-0.0865076	-0.435121	-0.293092	-0.211884	0.470358	-1.58634	0.51941	3.02501	0.412248	0.761735	0.264108	-0.061055	1.28958	-1.17264	-0.48813	-0.432811	-0.768696	1.3845	-0.782163	0.0279595	0.942774	2.48267	-0.64294	0.23414	0.83853	0.435815	-0.544365	0.646782	1.72498	0.0123481	-1.36596	1.80108	0.0920226	0.828525	-0.336339	-1.81566	-1.20763	0.755288	-0.0749585	0.0191594	1.32673	-1.44563	-0.59025	3.71334	0.636733	0.70793	2.81838	-0.0613972	-0.441475	0.233579	0.514269	1.15423	-0.623369	2.76674	-1.54585	-0.418189	0.794127	-1.03659	-0.579123	-4.44006	1.64791	-0.62267	-1.31541	-0.996556	-0.625144	-1.55372	1.67157	0.584851	0.4099	4.6074	-0.308845	0.334002	1.34913	1.19721	-1.00877	-1.0257	1.69262	-0.561385	0.898182	1.33291	-0.572713	-0.434956	-0.907712	-0.554319	0.661968	0.61107	-0.277958	1.44105	-1.51243	-0.0360162	0.0334761	0.190589	0.419127	0.244079	-1.07459	0.890553	-1.07025	8.98332e-05	-0.968267	-0.763196	0.684505	-0.344292	0.544934	-0.888962	0.226529	0.382382	-0.793883	0.662783	-1.78505	1.09872	1.00221	-0.287511	-0.000760762	-3.53712	-1.99887	-1.22731	-1.20043	0.331267	0.715108	-0.17237	0.549954	1.88374	0.985425	0.580401	2.36508	0.873602	1.00013	0.858448	1.51469	-0.656779	1.52462	-0.931312	0.720036	0.901522	-0.960109	0.305298	-0.921591	0.198875	-0.797398	-1.02157	0.316673	2.33178	-0.0366942	-1.03725	-1.73102	4.52339	0.0956772	1.37294	-0.0601591	1.22393	1.19762	-0.0763678	-2.26144	1.51094	0.453267	-1.47801	3.24838	-0.0315138	-1.73778	-0.433487	-1.6476	-0.129983	0.88736	1.28691	-1.17845	-0.801769	-0.467154	-0.544825	-0.766894	1.79194	-0.420592	0.206068	-0.708325	-0.0273376	-1.45055	-2.05044	-0.342953	0.74875	-0.219007	-1.19312	-0.540848	1.39409	0.239254	-0.142309	1.01977	-1.39582	-1.32844	-0.618054	0.02895	1.51737	-0.540979	-0.475376	-1.19795	-0.156469	0.717837	0.909508	0.437362	-1.40908	0.80805	-1.32003	-0.566226	-0.366345	2.23747	-0.007003	0.340209	0.0482785	-0.936142	-0.705197	-0.16692	-1.73854	-0.635377	1.68834	0.776108	1.72481	0.262438	-0.294102	2.4165	-0.583062	0.30001	0.953215	1.21857	-0.795671	1.57658	0.479271	-0.843452	-1.61233	-0.971468	1.76385	1.45082	1.42123	-0.711643	-0.492996	-0.0563185	-0.572709	-1.85444	1.01642	-0.610514	-0.940697	-1.91534	-1.07189	0.521379	0.769673	-1.741	2.2071	-0.146106	-0.262336	0.628165	2.71034	-0.75189	-1.88133	-1.4181	0.0448639	-0.175184	0.627201	0.99697	-0.22567	-0.159992	-1.09581	0.174023	-1.33138	-1.58184	-0.584014	2.24536	-0.126408	0.278835	-0.805955	0.0988901	0.110226	-0.709555	-0.150341	-0.255515	-1.38925	0.274955	0.398381	0.0963668	0.165036	0.960578	0.552457	-1.65843	-1.30694	0.924165	2.15142	-0.532977	6.7845	-0.706383	-0.556145	0.100447	-1.24189	1.54505	-1.74462	0.285323	0.384302	1.14947	0.11193	1.27255	0.860109	1.25267	-0.12248	-0.558801	0.626061	-1.14064	-0.386015	1.69307	-0.139795	-0.89681	-0.201407	1.61199	-0.293386	1.98609	-0.549708	2.02388	2.78079	0.398938	-0.83717	-0.54842	2.30895	2.24451	1.9617	-1.63685	-1.56673	-0.498816	-0.78451	-1.06544	-0.748557	0.0260633	0.443636	0.774316	-0.773591	0.0909529	-0.11624	0.382469	-0.873493	0.574371	0.6168	-0.152092	1.4261	-0.836729	-0.05996	0.359173	-0.137695	-2.27425	1.1198	-0.175165	2.25905	0.869061	0.709157	-2.05908	-0.178913	0.906878	-2.84128	-0.55992	-2.27178	0.384869	-0.141326	0.819593	0.40929	-0.636952	-0.826402	0.988728	0.366839	-1.19083	0.455627	0.432784	-1.47361	-0.702983	0.37203	0.278465	0.472325	-0.877016	0.162652	-0.564129	0.125828	1.04956	-0.837023	0.139276	0.563457	0.610963	-0.717374	-0.385081	2.63837	1.30632	-0.802792	0.227294	-0.894671	-0.351159	-0.70298	0.0776696	-0.572305	0.170631	-0.566467	-2.23833	0.57013	0.60464	0.367644	-0.748449	-1.54984	-0.573229	0.976767	-0.152302	-1.1701	-0.850129	-1.35244	-0.122999	-0.445692	-1.90093	-1.73251	0.648259	0.140194	1.25384	1.58126	-1.74702	-0.545878	1.94116	0.855259	-1.59133	0.632069	-1.47448	0.97101	0.45731	0.0456652	-0.976409	0.678242	0.43004	-0.561725	0.00626611	-0.468697	-1.10017	0.645408	0.00533528	0.430796	-0.731387	-0.136578	-0.253034	-0.385624	0.0674417	0.23377	-0.0721494	1.22991	-1.23488	-0.767692	1.93032	-1.63565	0.518611	1.05842	0.873462	-0.227609	-0.0243625	-1.57687	-1.88257	-0.234198	-1.08342	-1.14275	0.483221	-0.206566	0.652337	4.14596	-0.533903	-1.0198	1.42823	1.63172	-0.221687	-0.549551	0.113503	-0.531929	-1.85659	-1.3084	1.1087	-1.61354	-1.12391	-0.35462	2.01985	-0.139075	-0.0822241	-0.172845	-0.522799	0.392249	0.00306816	-1.97528	-0.541339	-0.560129	0.804372	0.359309	-0.240386	0.563764	1.37268	-0.778843	-0.399354	-0.280708	1.09763	0.746892	-1.3842	1.89221	-1.70642	0.120861	-1.39057	0.203561	-0.748854	-1.08393	1.85685	-2.29561	-1.45016	0.0422032	1.38552	-0.595272	-0.929142	1.35803	-1.87161	0.925632	0.55561	1.85747	1.60713	-1.39806	-0.209693	1.28339	-2.01769	-2.00689	-1.61743	0.39795	-0.678497	-0.972985	-0.758345	1.09604	0.994797	0.37883	1.88335	0.617636	1.96542	2.47511	-0.586227	-0.08426	0.317183	-0.225289	-0.11872	0.147494	-0.855265	-0.181098	-0.972494	-0.864061	0.0950066	0.652568	2.41772	0.825018	-1.61414	0.7629	-0.882906	-0.556164	1.25472	4.73199	1.23632	-0.239517	0.54364	-0.0236296	-1.09339	0.0785642	0.0907863	3.01248	-0.327269	-1.79949	-0.518838	-0.505643	-1.52163	0.409707	1.54187	0.497326	-1.1719	1.34885	0.406013	0.338944	-1.35385	-1.10778	-0.728052	-0.274746	1.92548	0.712371	-0.373031	2.60336	2.52354	0.202501	1.52845	-1.2688	-0.43494	1.13843	0.841879	-0.956175	0.856873	2.49593	0.546725	-0.934775	-0.155807	1.203	0.428071	-0.0903876	1.47653	0.580973	0.175427	2.3093	0.708423	0.730636	1.29816	1.38784	1.50917	0.614347	-1.91815	0.868829	0.153027	-1.70392	-1.96939	7.9669	1.09505	0.12936	-1.47822	-0.119698	0.904556	0.866339	-1.90449	0.252274	-0.328931	1.06961	0.655838	0.801746	-0.883051	-0.118349	0.862298	-0.644099	-0.410518	0.343589	-0.441593	-2.55989	0.450296	0.304656	-0.793204	1.03205	0.571451	0.710609	0.387914	-1.86656	-2.1756	0.752546	-0.655206	-0.205815	0.80871	0.0302488	-0.707001	0.360866	1.02039	1.66382	-0.271916	0.0397883	-0.594948	2.49363	-0.1919	-1.14167	0.238273	0.456148	-1.87298	0.232065	-0.0146088	-0.158839	1.15482	-1.73287	0.338811	-0.644087	-1.28501	-2.34985	-0.367876	0.665179	-0.328848	1.3885	1.04297	0.446512	-0.470343	-0.432203	3.49238	-1.086	0.0869868	-1.6597	-0.443397	0.968199	-0.304802	-1.32779	-0.668524	-1.37903	-1.62905	-0.193795	0.946242	-0.511962	-1.05685	-0.566104	0.962306	-1.32292	0.826997	-0.469119	-2.46491	0.161477	1.64924	0.259949	0.662861	1.272	0.380782	0.883178	-1.52282	-0.749501	0.214621	-1.25836	-2.1384	0.751153	0.785898	0.866216	0.792475	-0.936232	-0.00740704	-0.1956	-0.244748	1.54206	-1.16609	-1.18934	2.20491	0.00687701	1.15943	1.46241	-0.532881	-0.516189	-0.367261	0.518983	1.46438	-1.90515	0.754386	-0.146339	0.0658128	-2.11597	0.989647	-1.40988	-0.13724	1.0002	1.078	0.556441	-0.0912928	0.6138	1.43826	-0.70417	1.22559	-1.30996	0.148555	0.796383	-1.73888	0.520545	-0.683503	1.32657	-0.756797	0.576665	1.83687	-0.66909	-0.849861	-1.78844	-1.14393	1.32183	-1.08954	-1.12741	-0.312267	-0.090943	-1.07243	1.3776	1.34126	0.69282	-1.62633	-1.8191	0.36902	-1.5346	0.376514	-0.246163	0.460555	-1.01782	0.158339	-0.00551773	0.810028	0.868865	-0.121419	1.68525	-1.27036	4.20478	1.13746	0.296578	0.381436	0.960812	-1.13965	-1.42967	-0.347303	0.428431	-0.0724699	-0.459582	1.10544	2.12546	0.0763858	-0.880677	-0.228411	1.09097	1.02178	-0.109557	-0.593643	-0.934638	1.21767	-0.85924	-1.12206	0.566501	0.396619	0.0199367	0.432981	-1.30708	2.11223	0.124143	0.0828075	2.06797	0.852428	0.705789	-0.376516	1.11353	-0.541152	2.09047	-0.526506	0.131203	-0.550159	-0.992405	2.19198	-1.09056	-1.59725	0.707093	1.16377	5.26392	-1.07172	-0.631429	-1.39182	0.0535028	0.801901	2.46154	-0.91083	-2.03454	0.622536	0.302004	-0.824436	-1.45638	1.15927	0.778514	-0.546728	0.155143	-0.447167	-0.831986	-2.52964	-1.48218	-0.787104	-0.426079	-1.42547	0.672175	-0.245411	0.433005	-0.0170495	1.50921	2.51955	-0.817286	1.08213	0.836434	-0.282976	0.75205	0.748964	0.979876	0.841059	-1.5039	0.346877	1.32522	1.29928	-1.22123	-1.85763	-0.799422	-0.723397	-0.821478	0.486933	-2.42174	0.297547	-1.2523	1.81732	-0.39706	-0.765523	1.19367	-2.70679	-0.101365	2.14354	-1.09884	-0.37568	0.907428	0.370267	1.72984	1.49984	0.912853	-0.274491	-0.396825	0.680779	-0.0883626	-2.34657	-0.95559	0.203602	-0.389228	-2.49571	-2.24909	3.06289	-0.0974142	1.45084	2.02982	-2.60743	0.304842	0.329138	-0.561447	-0.880787	-0.490627	-0.105127	-0.341311	0.958722	-0.937754	2.56106	-0.275671	1.48939	0.0171851	0.102785	0.333729	-0.939191	1.031	0.220749	1.45293	-0.22995	-0.330097	1.73924	0.496245	1.62111	-0.340504	-0.0470612	1.21456	-1.00232	0.797736	-0.321381	-1.35309	0.610601	2.46581	2.2645	0.0354251	0.632973	-0.426089	2.18837	-1.04454	0.709529	0.964749	-1.31594	1.18868	-0.00169068	2.45545	4.52006	0.956723	-0.00765501	-0.590143	1.18685	2.00297	-1.53316	-0.624246	-0.0621746	0.831657	-0.958895	-1.08671	0.479095	-0.557244	-0.938368	0.150669	-0.309032	0.235265	-0.54684	0.53056	-0.116784	0.486962	-1.53737	-1.20834	1.0812	-0.308677	-0.383582	-0.756782	-0.761784	0.0535439	-0.724879	-1.67711	2.02515	0.123242	-0.797408	-1.16732	-0.300082	-0.040801	0.613262	1.65879	-0.536268	-0.270454	-0.664036	1.79232	1.1415	2.65838	-0.47845	-0.460159	-0.762486	0.545536	-1.19933	-0.61595	0.0826418	-0.76575	3.01404	-0.0520615	1.29932	8.04194	1.71297	-1.39434	-0.569162	-0.441347	-0.12227	-0.811594	0.347635	0.714611	-0.284562	-0.976393	2.60967	0.954323	1.36451	1.1989	-0.748106	0.527015	0.719669	-0.120861	-0.308271	-0.668611	-2.17941	-1.16139	0.161445	0.616576	-0.0511844	0.864068	3.63989	0.52708	3.03166	-1.25162	-0.56687	0.867815	0.865574	-0.487812	-0.618284	-1.50942	-0.523336	1.20211	-0.0431444	-0.379815	-0.336617	-0.799433	-0.924208	-0.13414	1.07338	0.283509	-1.08531	0.345588	-0.912355	0.567207	0.821275	0.381238	0.995016	-0.316974	0.460241	-0.409252	0.590564	-0.353222	-0.274537	1.01767	-0.34703	-0.957199	0.255355	-0.556122	-0.626434	1.27459	-0.580391	-1.38919	0.200916	0.984667	-1.2991	0.0325287	-0.00652622	-0.154173	-0.245215	0.227607	0.167441	-0.414186	-0.00328782	0.458724	0.917897	-1.4414	-0.86628	-0.526939	-0.113296	0.140848	0.0585915	2.74539	1.15507	-0.365754	0.178484	-0.67243	-2.0082	0.0218396	1.7075	0.394821	1.85076	0.860234	2.11462	0.812834	0.82359	-1.08003	0.260638	-1.86779	-1.52698	1.72466	-1.72281	-1.07089	1.31875	0.737297	3.73786	1.26607	0.757355	3.9106	0.486333	-0.724759	0.834813	-0.951044	-0.520258	-0.55387	-0.463212	0.700466	-0.616612	0.593912	-0.585311	-1.21799	-1.11541	-0.428679	-1.46951	0.314529	1.35455	0.909358	0.952069	-0.179619	0.98036	0.988089	0.226765	-0.440718	-0.189549	-2.90374	0.0386021	0.55046	-0.0484361	-1.16016	-0.392603	-0.622869	-0.301019	1.6664	0.321993	-0.506624	0.146667	-0.252128	-1.02132	3.45456	0.72002	-1.52702	2.34539	-0.616974	0.034959	2.4396	0.909158	-0.0430237	-0.335755	-1.01275	-0.0208502	0.581392	0.00795347	-0.961339	-0.76885	0.724193	-0.6684	0.427772	-1.31335	-0.173487	-0.415792	-1.11974	-0.121669	0.109418	1.33326	-1.10082	-0.683968	-1.96958	-2.33067	0.0143611	0.408528	-0.781491	-0.136738	0.0996864	-1.52294	1.29708	0.408542	0.966888	0.616969	1.45086	-1.40235	0.866954	-0.31636	0.258217	-0.262738	-0.419419	-0.494957	-0.795257	1.44222	1.48475	-0.773375	-0.885095	-0.2156	-0.0796108	0.0229148	1.42094	1.67545	-0.586232	-0.202837	0.206784	-0.219975	0.714251	1.56815	0.654686	1.23152	1.0899	0.450971	0.513314	-1.39028	-0.669399	-0.0117573	-0.3432	0.798987	-0.0394858	-1.59889	-0.369404	-1.43012	-1.70672	1.35569	-0.636215	-1.27672	-0.0215249	1.62856	1.26323	1.12799	-0.709221	0.885156	4.61837	1.13568	-1.87454	2.08513	-0.166221	-1.12416	-1.06125	-0.498318	-0.912901	1.46985	-0.217165	-0.0112121	0.217567	-0.28706	0.628159	-0.470987	0.847008	1.68391	-1.13424	-1.43819	1.22617	0.415184	-1.23294	-1.82859	0.296183	1.62395	0.73598	-0.25663	-0.631723	0.822993	0.182741	2.19118	-0.312247	2.03622	0.606444	0.447561	0.4169	-1.01675	0.0476194	-0.198738	-0.33266	0.951562	-0.0708769	-0.922527	0.796679	2.51538	-0.527478	-0.732453	1.36808	3.20916	1.37364	-0.0341995	-2.12983	0.377259	0.614855	-0.682598	0.177784	0.781536	-0.408849	1.87663	-0.52282	1.29918	0.922996	0.371947	0.80495	0.624684	-1.13608	0.183564	0.950435	-0.840252	0.420914	1.36171	-0.00859226	0.602295	0.529039	1.78741	0.389004	-0.437856	-0.435897	0.431537	-0.264439	-0.358188	0.588671	0.457593	0.242152	-2.26776	1.00495	0.134438	0.840922	0.18128	-2.17524	-0.314545	0.584193	1.0663	1.32044	1.0188	0.457875	1.29362	-0.0326496	-0.384377	0.449388	1.54074	1.57132	1.91628	0.896479	-1.8579	0.602572	1.37286	0.0126886	-0.0298818	2.4799	2.43971	0.609816	-0.616504	1.17341	-0.0550992	0.886974	-0.926098	-0.771866	0.65817	1.70458	0.917117	0.637679	0.339911	0.642173	1.45243	-1.56209	-0.500516	0.112201	1.05257	0.251761	1.06812	1.19952	-1.2245	0.0673694	-1.09981	0.509895	-1.1945	-1.89236	0.641781	-0.989929	-0.166802	-2.31815	-3.48909	0.483384	1.43007	-1.71699	-0.575078	1.01062	0.228113	0.162412	-1.1848	0.787234	-1.35128	0.424717	1.15515	3.34678	-0.395131	2.41303	-0.260822	-1.12081	1.10523	0.567633	1.04479	1.43729	0.26892	-0.100661	2.59547	-0.633667	0.370943	2.37285	-0.431013	-0.555888	-0.0519763	2.32879	0.301485	4.29757	-1.59845	-1.41814	0.303727	-1.14056	1.47122	0.247287	-0.794656	0.835456	-3.3409	0.715161	0.729532	0.000788124	1.77031	-1.96265	1.73045	-0.739654	0.225119	-0.603866	-0.133772	-1.4996	-1.23847	-1.82883	0.701595	1.80435	-1.01189	-0.138277	0.315152	3.82009	1.35098	-1.12559	1.1174	-0.562198	-0.195733	0.0883143	1.41518	3.79187	-2.81575	1.55483	0.323018	0.751981	0.297372	-1.7947	-0.98491	-1.27368	0.24461	0.59989	-0.215617	1.78695	-1.25167	-0.480591	-0.592099	-0.0496915	-1.68435	-0.639165	1.57704	-2.12425	0.215506	-0.482442	0.483936	1.39451	-0.634043	-1.15914	0.309889	-0.789216	1.54674	-0.330014	-0.307007	2.97796	-0.641307	-0.466272	-0.760526	1.46921	0.407802	-0.281194	1.44678	0.0860797	-0.765854	-0.136906	-0.0356705	-2.00475	-2.27637	0.454304	0.809332	-0.525963	0.341402	-1.94844	1.5003	-0.706818	0.053876	0.635903	1.02527	0.294441	1.20208	-1.03917	0.886045	0.732615	-0.93056	0.290477	0.662586	6.89226	-2.41005	0.0711354	-0.849524	0.226701	1.09288	0.930253	4.17134	1.28333	-0.742583	1.11404	0.884755	-0.717733	1.25103	-0.311209	0.150875	1.65456	1.54741	2.10247	0.0659671	-1.2879	-0.474122	0.719235	1.14807	0.92317	-0.494931	-0.42028	-1.06348	-1.09297	1.60714	0.233454	-0.122073	-0.338219	-0.233322	2.03098	-0.137968	0.66021	-0.0489121	-0.786248	1.2976	-0.176589	0.211797	1.41576	1.66187	0.395146	-1.47919	-0.56974	0.392226	0.188331	-0.271623	0.868256	2.43423	0.332598	-1.3859	-0.016811	-0.0148537	-0.651261	-0.543426	0.0488173	-0.0635212	1.19422	0.131341	2.42537	-0.388712	1.48286	-0.365561	0.670458	-1.46862	-1.22311	-0.348004	-1.45376	0.288921	-0.560443	0.467381	1.24163	1.10754	-0.896384	0.956961	-1.88519	2.88025	-0.271961	-0.197949	0.537082	-0.511847	-0.860885	-0.754511	2.06012	0.495006	0.299704	-0.744142	2.22967	0.705709	1.46748	0.895112	-0.985214	0.258506	1.89445	0.633075	-2.55097	0.641196	-0.716355	0.61425	0.246095	2.40475	-0.230484	1.23115	1.65761	-1.70676	-1.34634	0.998685	-0.2219	1.02837	-0.902446	0.149979	1.19733	2.18446	0.826745	1.62122	1.65244	-0.0372419	-0.397966	-0.763242	1.43558	-0.4925	1.46022	-1.78076	-0.00907797	-0.439302	-0.21276	-0.259558	-0.464414	0.0904977	-1.18362	-0.147322	-1.00211	0.00236006	0.415701	-1.80411	0.142925	-0.50973	0.377886	-0.653132	-1.19671	0.750648	-0.419059	0.669431	0.737505	0.323909	3.38579	-1.13477	-0.563944	0.620569	1.63285	-0.754519	0.224641	-1.317	0.151142	-1.12233	-0.588541	0.545257	-0.493347	-0.858842	-1.01567	-1.3688	-0.0681743	0.713617	0.0188313	-0.695451	1.07355	-0.0445999	-0.994226	-0.520255	1.32741	-0.0679414	4.95335	-0.869804	-1.42804	0.218157	-1.78355	-0.471041	0.432134	0.0866655	-2.10477	-1.02313	-1.28943	-1.20127	-1.00207	0.0888304	-1.17269	-0.833978	-0.141852	2.20241	-0.956628	0.334232	-0.0726114	0.016073	0.340808	0.226634	0.531637	-0.942194	-0.0979096	-0.101	-0.179978	0.302937	0.409194	0.627934	0.398799	-0.859911	0.85641	-1.83755	1.04727	1.50226	1.1182	-0.575916	-0.389896	-0.575733	-0.909882	1.05374	1.6706	-0.250625	1.19868	0.667966	0.810177	0.288564	1.73941	-1.70253	0.0294217	3.30412	-0.319583	-0.645547	0.856802	0.724984	0.752611	-2.68232	4.23411	0.44036	-0.631942	0.103046	1.6565	-1.39663	-1.30093	4.91204	-0.454347	-0.996324	-1.57858	-0.989522	2.03622	0.814317	-0.851382	0.23442	0.513736	0.36336	1.92138	0.706113	-1.90224	0.0325373	2.87435	-0.626668	1.08898	-0.0327273	0.792691	1.49123	-0.605798	-1.83182	-0.256373	-1.64454	0.611641	-0.495792	-0.208428	-0.0149181	1.15685	0.553487	-1.03496	0.483272	2.14062	-0.927601	-0.714409	-0.122867	0.993477	-0.71278	0.923596	0.701827	0.280601	-1.88451	0.115744	1.00083	-0.110569	-1.41612	1.09402	0.0822617	-0.708785	-1.15687	1.02685	-2.11768	-1.7642	1.77966	1.70714	-0.263242	1.29622	-0.642357	-1.52365	0.480508	0.372749	1.70605	1.31084	0.672393	-2.59741	1.49904	-0.148224	-1.25891	-1.17974	1.74513	-2.02309	-0.214618	-1.12968	-0.320157	-0.820047	-0.00529814	-0.921492	-0.8676	1.13641	1.13951	-0.726344	1.60577	-0.345622	-1.15324	-0.0664562	1.67833	-0.345564	0.805353	-1.1132	0.222184	-0.494502	0.227467	1.68432	-1.47423	-1.36081	-1.43557	-0.0113382	-0.480099	0.741412	-0.396547	0.394397	-1.19677	1.60022	0.705139	-0.0258872	-0.415755	0.247748	1.50421	-0.66125	1.48532	-0.599398	-0.860169	2.68409	-1.04416	0.161766	-0.937243	0.0590647	-0.0247802	0.222825	0.998473	-0.438236	-0.477217	-1.24904	0.21456	0.625151	-0.991058	1.13933	-0.473298	1.41433	0.44332	1.82395	0.229682	-1.65266	0.655259	-0.613153	-1.93928	-0.135121	-1.49685	0.213753	1.6325	0.710865	-0.765509	-0.0125018	0.546897	0.00371221	0.102316	-0.120983	1.76563	-1.25718	-0.983008	-0.243956	0.236111	-1.10365	1.34659	0.281394	-1.56281	-0.147187	1.85842	-0.282024	0.978295	-1.46843	1.7595	1.07663	-1.11841	-1.51366	0.796312	-0.979828	-1.64336	-1.24858	-0.199203	0.892926	-1.43624	0.328849	0.791605	2.26744	1.61426	-0.243989	2.81785	0.545487	1.12638	-0.600451	0.750323	-0.270991	3.32528	0.679993	-2.69212	-0.926473	-1.29327	-0.554832	1.20694	0.716873	-0.224448	0.2364	-0.187645	-0.0885288	-0.631771	0.382308	0.618702	0.0113827	-1.86512	0.797169	-0.0710498	0.37492	0.935678	-0.587999	-0.401559	-2.76113	-0.111087	0.916244	-0.163593	1.47254	0.370412	1.45087	-1.94419	-1.09497	-0.248989	-1.16461	0.307021	0.163363	-0.849181	0.295287	0.0106652	2.84399	-0.891626	0.7261	-1.49612	0.311339	0.28551	1.9718	-1.26833	1.85368	-0.902395	-1.04267	0.436716	-0.450892	-1.39082	5.24128	0.834417	-0.462867	0.51645	-0.604454	-1.25409	-2.62458	-0.742081	0.960233	-0.971257	-0.0951847	-1.61355	1.10451	-1.22222	-1.81908	-0.202267	1.19575	-2.19763	-0.406626	-0.297591	-0.533319	-0.630076	0.0151484	0.887015	0.65437	-0.37872	2.08865	-0.2874	1.0687	-0.524796	-0.895158	2.38656	0.868885	-2.13586	-1.42425	0.648451	-1.02773	0.306119	-1.13692	0.2453	2.1589	0.686055	-0.0746092	0.394068	0.438251	-1.36743	-1.03215	-2.37355	-1.45972	0.0411671	-0.84567	1.47609	-0.376927	-0.102561	0.75034	-2.81554	1.58262	2.30711	-0.626892	-0.906396	-0.657867	0.323536	-0.731108	-1.81512	-0.456411	-0.552438	-1.30121	-1.02386	-0.0893495	0.0953915	-0.828695	1.94053	-1.85396	-0.979865	-1.91289	0.914961	1.50855	-0.347761	-0.642755	-1.71026	-0.914978	0.394596	0.00468876	-0.54972	-1.87378	0.469101	-0.115727	-1.31484	-0.201785	0.831602	0.587351	-0.421156	-0.992676	-0.253621	2.05253	1.39508	-0.811586	-0.404216	1.67693	0.992253	-1.07049	-0.892247	0.608171	0.552292	-0.52217	0.2415	-0.350544	0.150921	-1.36676	-0.743766	-0.428419	0.9049	0.969357	1.02761	-1.01163	1.10951	1.4512	-0.429283	-0.246099	-0.38833	-1.43196	-0.530145	-0.159219	0.356744	0.9478	0.303766	-2.01838	1.13562	-0.565408	0.393267	0.734586	-1.80021	-2.43052	-1.40681	-0.442587	0.0243212	1.36038	-0.966865	1.58491	2.68086	2.05387	-0.633514	-2.75922	-0.661063	-0.0302692	2.06554	3.73566	-0.47716	1.19062	1.77578	0.819276	0.590656	0.446182	0.46652	-0.528178	-0.285771	1.34986	-0.947039	0.336843	-0.366066	-0.492314	1.03783	1.48951	0.513595	-1.69119	0.897027	0.31639	1.11438	0.984809	-0.627688	-0.0789145	-0.504214	0.452744	1.62481	-1.50601	1.97547	-0.957274
TCGA-EW-A2FR-01	0.482663	-1.0211	-2.01937	-0.0428432	1.01138	-0.206771	-0.39507	-0.602448	-0.0150264	1.41254	0.357433	1.11328	-0.653621	0.0175963	0.175773	-1.00165	0.202311	-0.959563	1.82769	1.48703	0.379249	-1.08066	-0.850053	0.743075	0.0980226	1.27458	1.65123	0.758258	0.134727	0.772313	1.29729	0.697857	1.588	1.43599	-0.573148	0.935528	0.821436	0.817105	-0.615326	0.963429	0.0866518	-0.455753	0.530177	-1.04609	-0.221742	0.489054	0.361957	0.347671	0.0297642	-0.496663	0.283203	0.911606	-0.944034	0.699317	0.138959	-0.206565	0.292389	-0.00744021	-0.249314	0.317391	1.95156	-0.854528	1.06546	0.00342446	0.757618	-1.55582	0.00354154	0.694945	-1.11215	-0.697789	0.765744	0.785226	0.0545693	-1.03826	-0.697154	1.28535	-0.0869091	1.2705	1.98555	-0.358437	-0.390737	0.137009	1.08795	-0.332639	2.429	0.806774	2.44219	0.883921	-1.55882	-1.24145	-0.113702	0.678646	0.392263	0.137727	0.696834	-0.619242	-0.979542	0.481476	-0.011157	0.0926866	-0.832382	0.0040923	-0.918252	-0.0334352	-0.359647	-0.272415	0.0485864	-0.01386	0.834784	1.16044	0.450877	1.25865	0.64728	0.996691	1.74566	0.828832	1.16878	0.431171	0.655676	-0.2986	0.454279	0.632127	-0.742037	-0.575115	-0.654458	0.207177	-0.162016	0.192907	0.0455393	0.623341	0.778108	-0.072344	0.486948	1.20935	0.37488	0.93339	-0.0605708	1.55625	1.89312	-0.358793	-0.596908	0.375973	0.321824	-0.308921	-0.139689	0.953782	0.741521	-0.71869	0.207699	0.823794	0.236941	0.14167	1.24853	0.359983	0.0894849	-0.290265	-0.290228	-0.773847	0.0164181	-0.407703	-0.966188	-1.02236	1.02235	-0.377117	-0.118805	-0.815592	1.32024	0.714204	0.828578	-0.171235	0.320504	0.05188	0.0859354	0.0543991	-1.34437	-0.341261	1.42671	0.226328	0.513513	0.831811	-0.38675	-0.324528	-0.272914	0.226231	0.438952	-1.04292	0.543629	-0.192687	-1.20522	-0.155162	0.638693	1.29109	0.370653	-0.0172597	0.152568	1.04196	-0.477036	1.57154	0.0203782	1.55999	-0.263788	-0.794156	1.30535	-0.977437	-0.179881	-0.178495	0.149526	0.858449	0.462419	1.79314	0.0687693	0.808019	0.622594	-0.225694	-0.389329	0.342604	-0.374623	-0.273129	1.56548	0.567805	-0.017085	0.466837	0.466401	0.197881	1.44853	-0.922609	0.411621	-0.110373	0.216734	-0.533431	0.361963	2.20473	-1.74593	0.560622	-0.275975	-1.29973	-0.155381	0.561246	-1.23696	-0.517948	0.636185	0.0610082	-0.159652	0.350989	-1.46389	1.40609	-0.281106	1.41992	0.00712921	1.26597	0.172305	0.418409	0.193252	2.3007	0.609762	-0.159569	1.18866	0.455907	-0.295426	0.557799	0.483591	-0.0714222	-0.871321	0.0405381	0.164571	0.65394	0.572714	0.0468915	0.226796	-0.192542	0.63503	-0.71713	-0.385638	-1.1922	0.10928	-0.381439	0.284912	0.0194995	0.285508	-0.142087	1.26933	0.130522	0.0913057	0.295812	1.15684	1.32144	0.464611	-0.337689	-0.816158	-0.903942	-0.638928	-0.573232	0.12416	-1.27702	-0.817644	-1.63581	-0.00621877	0.24138	2.91894	0.186664	-0.206715	-0.494006	-0.685434	-0.0596552	-0.224413	1.4635	2.28422	2.16117	1.37147	-1.29807	-0.170465	0.0181456	2.27148	0.282899	-0.555337	1.31582	-0.802513	0.393493	0.46525	-1.33664	0.50805	0.732538	-0.412914	0.571871	0.887742	1.39831	1.36188	0.558082	-0.515652	0.902617	1.01043	1.82982	0.692597	1.19019	0.00877295	1.59567	-0.910216	-0.144656	1.72341	1.69154	0.752801	-0.0586658	0.951518	-0.0340445	0.107812	0.60888	0.37576	0.295474	-0.883341	-0.723345	-0.499925	-0.171763	0.0193823	0.190829	0.96869	-0.299278	0.0845969	0.734113	-0.513273	0.253383	0.70486	0.365832	-1.16786	1.13614	-0.353244	-0.655398	-0.248658	-0.358919	-0.704948	0.130204	0.799545	0.149435	1.49555	0.516829	1.41707	-0.337938	0.0950833	-0.166634	0.978649	-0.198124	0.00224241	-0.0289842	-0.302219	0.318194	1.8045	-0.0861182	-0.192769	-1.12882	-0.000852114	0.49385	0.0757696	0.72202	1.8217	0.600965	0.87826	2.04968	-0.0599056	0.694716	1.00274	0.615234	-1.43771	-0.0534488	1.52077	-0.623103	-0.702742	2.48239	0.335054	-0.406084	-1.65748	1.09275	-0.266298	-0.643132	-1.51121	-0.869183	2.31794	0.320023	-0.0858242	-0.297422	0.725969	-0.126682	0.171003	-0.448623	0.0879472	-0.476096	1.4833	-1.26139	-0.0444725	-0.273081	-0.557696	0.752846	0.480235	-0.59967	1.37222	1.08619	0.252967	0.0498578	-1.69962	-0.652017	0.456404	1.6148	0.18826	0.80802	-0.37911	-0.48001	-0.342991	0.990959	0.545106	-0.743692	-0.432659	-0.814108	0.960501	0.220737	-0.162562	-0.620293	-0.391332	1.08377	-0.153225	-0.156317	-0.0399536	-1.16701	-2.12944	-0.0732472	1.78922	-0.290545	2.0012	-0.513586	-0.599441	-0.424684	1.44163	1.08656	1.37036	0.566748	1.75688	1.9326	0.87631	1.94792	2.10795	1.72708	0.033085	2.04069	2.30866	1.91671	1.8939	2.12766	1.66711	2.06849	1.91026	-0.00226503	0.679191	1.99938	1.95637	1.41713	2.04052	0.705995	1.49304	1.32153	0.275235	1.0062	1.36613	-0.247965	-0.13357	1.49704	0.378726	0.691838	-0.683445	-0.00082804	-0.028758	-0.599404	-1.3188	0.719579	-0.0561015	0.259909	-1.11911	-0.738776	2.18077	0.323629	-0.977208	0.383115	0.883834	1.12377	0.136248	-0.432665	0.0551526	-0.0306431	0.487904	0.32463	0.168476	-0.542377	1.38545	0.492306	0.525721	-0.125484	-0.205575	1.13042	-0.738565	0.263479	0.525625	-0.303101	-0.322684	0.492206	-0.864219	-1.23012	0.409717	0.560017	0.0240294	-0.233088	0.558445	-0.351572	-0.214277	-0.371747	0.000503855	-0.0457283	-0.384273	0.959346	-0.919156	-0.317132	2.01866	0.594572	0.151745	0.805876	1.57564	0.418653	-0.794584	0.545657	3.3743	0.0855919	1.76105	-0.606325	-1.06184	0.132647	-0.651202	0.204842	-0.00930604	1.01386	1.86344	0.358321	0.824698	2.02454	-0.991976	0.276814	2.15156	1.66854	-0.254922	-0.22521	1.98602	1.61716	-0.28078	0.129561	0.37374	1.64542	1.38237	0.143479	0.107062	-0.974414	0.261723	-0.0572774	0.905457	-0.0151201	-1.10726	0.532547	-1.5348	0.266751	-0.702185	-0.667251	-1.47458	0.231153	1.2054	0.238448	0.0475242	-0.407403	0.202932	-0.374769	-0.665109	-1.4808	0.540729	1.41607	-0.350474	-0.659772	2.35816	0.218017	0.903196	0.794838	1.09809	-0.555071	-0.446953	-0.548014	0.276471	1.62881	-1.50061	1.87694	1.48749	-0.442011	1.86667	-0.360754	-0.34088	0.0765773	-0.237974	-0.12616	0.291239	-1.3112	0.658486	0.196258	0.341725	-0.422107	1.16433	-0.174507	0.198968	-0.420343	-0.353211	0.322786	-0.232905	-0.744319	0.768375	-0.866109	1.0544	-0.00725274	-0.779175	-0.455492	0.508117	-0.659636	-0.920844	0.1557	-1.54432	-0.808537	0.4235	1.54671	0.27225	-0.441796	-1.21081	1.84811	-0.424496	-0.256329	0.786976	-0.850143	0.88891	-0.328059	-0.0957341	0.655278	0.0700954	-1.03794	0.330575	1.47505	-0.378609	-0.565915	-0.175766	0.375614	1.32548	0.370897	-0.344281	-1.37642	1.3012	0.571783	-0.0405595	1.32107	0.930592	0.626957	0.749547	-0.153037	1.96716	-1.08771	0.865689	-0.246778	1.93219	0.201501	-0.463663	-0.703308	1.29685	-0.899852	0.0372129	-0.619871	0.675145	-0.0522572	0.0262423	0.511738	1.08624	0.529055	1.50979	0.537228	0.159323	0.504168	1.47737	-1.29103	1.19511	-0.194761	0.930403	1.12986	0.339274	0.0892339	-0.125413	-0.821367	0.910047	0.189921	1.29107	0.748167	0.985792	-0.193645	-0.543381	-0.0507748	-0.186794	0.336033	0.992039	0.291466	-0.546095	-0.44129	-0.196373	0.674026	-0.370127	0.790828	-0.845843	-0.140267	0.813805	0.0552574	-0.792962	-0.718419	1.55421	0.431131	-0.723428	-0.463036	-0.191746	-0.0842276	-0.179351	-0.777191	-0.272292	-0.362732	-1.24463	-0.762571	0.514451	-1.16446	-1.65059	0.698923	0.590762	0.926966	-1.05498	0.498104	-1.37117	1.91785	0.0900086	-1.27035	0.631018	0.193378	1.21269	1.04376	0.205209	-0.0241716	1.48645	-0.81134	-0.79413	3.21741	0.313464	1.20749	-1.20968	-0.189202	-0.453208	-0.352262	0.61951	-1.53358	-0.534904	-0.652159	0.301675	1.71352	0.121287	-1.16987	0.604243	0.818655	-1.29598	0.00587113	0.200651	-0.376163	-0.991367	0.0704413	0.254281	2.06288	0.18019	0.305654	-1.39248	0.807695	0.320447	0.355809	0.0265992	0.187965	0.566099	-0.54173	-0.300799	0.205119	0.42902	-1.51886	1.33378	0.618226	-0.495327	0.879877	0.276175	0.558836	0.152781	0.34347	0.0763846	0.616895	0.706198	-0.281163	-0.476371	0.0237904	-0.8537	-0.567368	0.8317	0.00361152	-2.41959	-0.879856	1.2331	0.570008	-0.597869	0.535086	-0.593745	1.01822	0.264541	0.61207	1.07076	0.169429	1.14031	-0.235989	-0.543276	-0.0128524	0.0258218	0.271541	-0.319163	0.569648	3.02648	-0.579181	-1.99457	-0.478133	-0.767383	0.292265	-0.250017	-0.310039	-0.374431	0.427101	1.10042	0.978744	0.337821	-0.605769	0.0258593	-0.867291	0.320157	-0.978054	0.119151	-0.396386	-1.32493	-1.49552	0.728411	-0.908126	-0.280975	0.492906	1.27451	1.034	0.631783	1.13631	0.662016	1.09713	0.979537	2.00577	-0.412325	1.36124	1.12154	-0.571586	-0.0326836	0.427251	0.669301	-0.118442	0.113619	0.507125	0.257689	1.2464	1.21518	-0.460144	-1.1993	0.0209066	0.198591	0.451845	-0.800023	0.128743	-0.312665	-0.5871	1.62703	0.443679	-0.355994	-1.10915	0.273843	0.763832	1.75741	3.22997	0.619797	-0.715056	0.527789	-0.203483	-0.283171	-0.804184	-0.205458	-1.18311	-0.511813	0.0593391	0.445384	-0.301889	-0.435272	1.2691	1.60637	-0.516117	-0.581359	-0.354248	-0.85462	-0.0404953	-0.173547	-0.618582	2.23408	1.03941	-0.691461	-0.391388	1.15759	-0.348055	-0.473631	1.42974	2.11292	1.63044	0.544707	-0.131154	0.158397	-2.48657	1.29674	0.371758	-0.663507	-0.731245	0.216732	0.576214	-0.879058	-0.572239	-0.75586	0.625494	-0.101974	-0.29025	-1.5101	-0.21192	0.335826	2.00313	-0.217261	-0.786943	0.321676	0.290259	0.477928	-0.465825	-0.429888	-0.245609	0.574965	-0.513197	0.168585	-0.108526	0.731876	-0.0879913	2.45246	-1.48692	0.358276	0.411675	1.008	1.0227	1.41668	1.13164	-0.492386	-1.61346	2.43634	-0.00499109	0.569041	-0.183575	-0.0962143	0.844671	-0.281519	-1.28861	-0.0585647	0.900223	0.311686	1.33575	1.36253	-0.426714	0.241193	0.558767	1.0338	-0.147815	-0.223859	-1.01452	-1.38236	-0.396839	-0.77949	1.06028	0.140592	0.200463	-0.252628	0.791939	0.66729	0.87417	-0.344493	-0.00781383	1.25774	-0.371863	0.364107	-0.640937	0.617234	0.525255	1.00189	1.56954	-1.06203	-1.01901	-1.41979	1.14836	-0.863837	1.02157	1.00682	1.12827	-0.559833	1.14139	0.406215	-0.378435	0.787394	2.08914	0.510115	-1.11254	0.296351	-0.583785	-1.43029	0.831086	1.12688	2.16784	1.66097	-0.589823	-0.0290192	1.2616	0.916682	1.22813	-0.0590843	4.8585	0.00458941	0.560108	0.0227048	0.0457131	-0.16824	0.934279	-0.606085	0.662545	-0.224566	0.067389	3.15038	0.10696	0.4256	0.0344836	-0.667921	-1.03213	0.826519	0.0540333	-1.35839	0.517265	-0.485182	-0.141414	-0.286103	0.637426	-0.886586	-0.373853	-0.337293	-1.07513	-1.72121	-0.0496556	-0.899853	-0.169202	1.07211	-1.03384	1.09085	1.91794	1.2056	-0.572561	-0.251767	-0.840549	0.360317	1.01735	1.03409	-1.31566	-0.585946	0.976571	-1.59382	-0.914993	-0.992251	1.48851	-0.410509	1.54616	0.162125	0.766405	0.351233	-0.666983	-0.777357	-1.3301	0.548059	0.0389967	1.4607	0.714813	0.622281	-0.584443	0.656694	-0.293969	-1.52578	0.459976	0.783391	-0.130818	0.784709	-0.929675	0.926044	0.14778	0.0938965	-0.456343	0.427508	0.773595	-0.170794	-0.366977	-0.16026	1.0504	0.164656	0.311665	-1.03223	-0.149313	-0.144476	-0.56966	0.562792	-0.305411	0.689135	-0.240433	-0.582437	-0.345514	1.77479	0.22544	0.758548	0.129794	-0.4763	1.27766	-0.279683	0.636601	-0.488439	-0.064014	0.462913	-0.827182	-0.146753	1.7106	-0.418821	1.53658	0.30661	2.14112	1.02608	-0.0685533	0.635335	1.38815	-0.524723	-0.680497	-0.0292062	-0.937715	0.109148	-0.174261	-1.04678	0.00557368	0.705771	0.381841	0.518805	0.359168	0.390598	-1.10753	0.786027	-1.18163	0.253554	0.956774	0.516607	-0.594691	-0.630892	-0.803965	-0.315513	0.286407	1.03052	0.47333	-1.53475	1.02356	0.646557	0.717998	-1.95668	0.890817	1.58087	1.45632	1.68788	0.0756988	0.907178	-0.652797	0.364431	1.91414	-0.773613	1.45871	-0.6052	0.339986	0.411583	-0.344038	2.27435	1.00756	-0.215161	-0.317497	-1.32704	-0.31742	-0.120629	0.530227	-0.0194573	1.45992	0.367733	0.680092	-0.14532	0.433888	1.41222	0.206752	0.166883	0.0196387	-1.16243	0.903904	-0.0370054	0.148557	-1.27462	0.911466	1.1813	0.436807	-0.0400232	0.340486	0.000695704	-0.285925	-0.640298	1.19864	0.842253	0.127863	-0.935949	-1.0863	-0.921795	-0.167262	-0.187536	-0.358107	0.224336	-0.873024	-0.230886	-0.191075	-0.230915	0.461856	-0.167204	-0.958838	-1.07065	-0.647101	3.17189	-0.0812932	-0.676723	0.221168	-0.735136	-1.0188	0.291541	-1.16998	-0.659563	0.158738	-0.247603	-0.723616	0.53703	-0.976063	0.0403208	-0.568307	0.213148	-1.08921	-0.917901	0.396541	1.18935	-0.5574	-0.163169	-0.141561	-0.689768	0.279566	0.533471	-0.423099	-0.656078	-1.78947	0.706021	0.0917796	0.609402	0.348785	-0.336458	-0.301594	-0.386631	0.463774	-1.16405	0.259372	-0.222822	0.271235	1.07996	0.294374	1.50527	0.851801	1.59419	0.0705414	-0.313753	-0.419594	0.726749	-0.352986	-1.35456	-0.981892	-0.496854	-0.726369	0.720831	-0.240565	0.515237	-1.0242	0.0743449	-1.07412	-0.250306	-0.196268	0.936729	0.72887	0.581338	0.684255	0.134415	-2.05332	-0.048928	-1.10756	0.713155	-0.737018	0.220155	-0.386981	-1.50273	0.588899	-0.229743	-0.591131	0.567829	-0.554517	-0.301247	0.502759	0.651083	0.268625	1.40206	0.492157	2.19065	-1.90197	1.12361	0.975034	-0.257645	0.188597	0.251872	0.416442	0.332532	0.504742	0.0124989	-0.389073	0.259041	-0.245591	0.194025	1.3124	0.404865	0.135142	0.139345	0.316167	0.970632	-0.0241223	0.351412	0.642891	0.974167	-1.22689	0.420898	0.0356613	0.261402	0.905431	0.535132	-0.855061	0.973083	1.6432	-1.772	0.0808905	0.22309	-1.14487	0.104693	1.71609	0.765259	-0.0959629	-0.379937	0.704916	1.02503	-0.784139	-0.142548	-0.155275	-1.04841	-0.182131	0.0296058	-0.346605	-0.951656	-1.44963	-0.84146	1.78586	0.359875	0.513098	1.2293	0.14754	-0.0645158	0.129993	-0.538812	0.569684	0.72979	0.242929	2.48545	1.29284	0.397137	1.12157	-0.493585	0.36511	0.275305	0.336794	1.22754	-0.555706	-0.225965	1.64577	-0.419698	0.0999431	-0.650929	-0.123555	-0.0735275	0.840513	0.513306	0.457387	0.335985	-0.384933	-0.263124	-0.13822	-0.0903411	0.730842	-1.02246	-0.520091	1.23889	-0.468195	-0.586553	-0.0416679	1.3229	1.86587	0.831291	-0.344963	1.19502	0.0238575	1.45172	-0.0986606	-0.295556	-0.00118756	0.457746	1.27795	0.220834	1.11423	0.00106742	0.270264	-0.288835	1.12057	1.01793	0.282947	-0.305169	-0.698152	-0.659241	-0.195259	0.509184	0.665392	0.788946	0.636803	1.10463	0.267642	-0.120131	1.32655	-0.494717	-0.86005	-0.00880032	-0.29604	-0.342061	-0.653561	0.170423	1.29095	-0.790488	1.56712	0.304731	0.46574	1.69178	1.7503	1.12723	-0.262378	-1.59624	-0.0467468	0.234771	-0.927153	-1.13235	0.494628	0.635075	-0.00222281	-0.256186	-0.591545	-1.13114	0.948107	0.388131	-0.0312857	-0.215743	0.100134	-0.202843	-0.22097	1.17883	-0.384078	0.0504561	-1.06869	0.581297	0.208369	-0.625154	-0.243986	-0.267305	1.48661	-0.934611	0.166806	-1.32659	0.0175929	0.911634	2.46479	-0.381092	0.394916	0.198434	-0.0621806	1.06435	0.0864478	-1.17725	-1.15145	-0.834178	-0.194071	0.102825	-0.370146	-1.06677	0.00270526	0.0509096	-0.547343	-0.614853	0.386541	1.36113	1.9357	0.00700258	0.478958	0.543383	2.50811	-0.274221	2.26134	2.45639	0.694696	0.455069	-0.314432	1.83075	1.65635	-0.685153	0.158012	-0.324082	-0.483427	0.37026	0.038301	-0.751801	-0.586489	0.37291	0.0220628	0.142786	-0.333811	0.225195	0.198378	1.15026	0.755426	-0.222402	0.224894	-0.00235118	0.536237	0.713226	0.807442	-0.650835	-0.091997	0.875717	-0.0514875	-1.05868	0.377653	-0.446601	0.168919	1.24364	0.172408	1.29056	-0.334363	0.218841	-0.835661	-0.277365	1.2154	1.13862	-0.0579011	0.141925	-0.0923708	0.539115	-0.327795	-0.342135	0.68376	0.358896	0.263815	-0.110543	0.501435	-0.662417	-0.733286	-0.354006	0.209515	-0.489688	1.07807	0.951504	0.13551	-0.767999	-0.369356	-0.928942	0.703096	0.684517	0.579673	0.140923	2.16648	3.56989	0.048955	2.02776	1.08381	-1.30945	-0.274238	1.06971	-0.765893	2.40232	0.390086	2.37193	0.941995	0.459642	1.45714	0.934341	0.171251	1.35435	-0.955542	-0.777848	-0.0756644	0.202234	-0.0268401	0.0505591	-1.41495	-0.483598	0.384863	0.942483	0.272113	-1.00037	1.66432	1.86481	0.272747	0.067581	-0.440059	0.928459	-0.211965	-0.0628467	0.109974	-0.377791	0.209549	1.50429	0.652256	0.469446	0.0717044	0.472481	0.102895	0.304371	0.875245	-0.153392	2.19439	0.537285	2.28273	-0.18354	0.234389	-0.452375	1.95872	1.14853	2.39083	0.19159	0.744936	1.98183	-1.25823	0.15953	-0.0732542	0.183222	-0.289031	-0.474109	-0.84433	0.691112	0.433951	-0.58627	0.136474	1.43836	1.24854	0.478045	-0.0157088	-0.477138	-0.171004	-0.545154	1.94225	-0.039434	-0.595157	0.00553455	0.113985	0.246251	-0.134981	-1.29059	-1.12884	0.324268	-0.913994	-0.677552	0.32933	0.917226	0.946126	-1.45326	-0.252143	0.170742	1.08522	3.16011	2.5265	0.721302	0.879137	0.433702	1.40091	-0.802305	1.22685	1.12344	-0.704896	0.698974	-2.21752	1.73523	-0.177792	-0.635827	0.801633	-0.38101	0.818494	0.561706	0.521682	0.982311	1.49815	0.467432	-0.212384	-0.513068	-0.343332	-0.744613	-0.0736919	-0.51831	-0.247618	-0.64537	-0.641284	-1.19766	-0.24024	1.49754	-0.0659711	-0.544557	1.41291	-0.631754	-0.925108	0.269029	0.112831	-0.933296	-0.0324597	0.683484	0.138434	0.725523	0.536883	-0.37205	0.16112	-2.01168	0.0634646	0.486665	1.48399	0.410523	1.24275	-0.162438	1.20702	0.235725	0.898754	-0.305318	-1.00342	0.0469019	0.706193	-0.240286	1.68476	-0.35332	0.647164	1.96958	-0.181601	0.500012	0.876247	-0.978999	0.0174965	-1.19274	-0.318066	-0.0622052	-0.196386	-0.547632	-0.171232	0.549537	1.1824	1.54461	1.85726	-0.029914	1.1982	2.22878	1.59239	2.80006	1.08596	1.16205	-0.14028	-0.023641	-1.65836	0.0371862	-0.047747	-0.642146	0.0826937	1.65411	1.38848	-0.152419	0.0335698	0.488388	0.514845	0.16577	-0.193375	0.893942	1.18101	-1.03578	-0.506248	0.139557	0.371697	1.13364	0.263911	0.200327	-0.281865	-0.28305	0.251803	-0.409266	-0.371999	0.927576	0.0209927	0.850396	-0.623526	0.302811	0.184194	1.96788	-0.634577	1.74696	-0.007479	-0.31096	0.965903	-0.738717	-0.860063	-1.0988	0.267633	-0.878889	-2.17533	0.225233	2.03173	-0.420479	1.01547	1.09831	0.049541	0.115223	2.18067	1.46712	0.364111	1.07917	1.46888	1.09744	2.30054	1.82813	1.07236	-0.988784	0.434548	-0.00528813	1.64854	1.03474	-0.336031	-0.295984	-0.470654	0.0697195	0.370334	0.30656	-1.1825	-0.346083	1.26919	-0.19922	0.149987	0.00936921	-0.0884807	0.391134	1.79886	-1.38495	0.686978	0.864728	-0.344447	-0.66347	0.187141	0.188917	0.349515	-0.0910649	0.32144	-0.0166065	-0.126223	-0.0231509	0.413906	-0.886815	0.154606	0.255492	0.910554	0.669926	-0.412394	-0.51419	-0.454236	0.0479188	-0.749736	0.475308	0.487087	0.5713	0.129634	-0.479827	0.486597	0.242607	0.303329	0.403955	-0.91125	-1.00759	0.0097292	-0.984011	0.213808	-0.400703	-0.0874536	-1.44249	1.22727	1.39676	0.301545	-0.185189	-0.377953	-1.47914	-0.297879	0.0756835	-0.545477	-0.217647	0.0217737	0.255272	2.08614	-0.711719	-0.135157	1.97106	-0.532217	-1.34017	0.0778713	-0.606006	-0.857093	0.0278852	-0.253819	1.27143	-0.0581026	-0.421663	0.326299	0.503886	1.3275	0.493972	0.177851	1.25367	0.823465	-0.657689	0.921977	0.483211	-0.0752375	-1.10204	0.514319	-1.56251	-0.474177	-0.535101	-0.171453	-1.14297	0.0283153	0.407723	-0.472035	-0.577583	0.724192	-0.757715	-0.810511	1.55749	-0.476098	-0.170722	-0.145976	-0.816688	-0.101394	-0.00459302	-0.796968	-0.365125	-0.577012	-0.0463858	-0.307853	1.06137	0.453977	1.68191	-0.150332	-0.0842649	-0.0622535	-0.560625	1.46022	0.0937441	0.458597	0.356876	1.15736	-0.0699305	-0.0208777	-1.36673	0.190649	-0.88656	-0.268333	0.315813	0.56868	-0.171191	-0.122477	0.0895447	0.639422	1.3487	-0.654599	0.857258	0.798013	0.271988	-0.66315	-0.280123	0.436479	0.584923	1.48074	-1.18391	-0.178302	0.869105	1.60568	0.125807	2.05672	-0.268162	2.32043	0.16829	0.111189	-0.455014	-0.595936	0.223038	-0.608327	-0.18872	0.909486	0.989658	-0.46809	0.0699631	-0.982372	1.33484	-1.26162	-0.131017	1.62708	0.617402	-0.142689	0.519542	-0.0877463	0.15386	-0.144315	1.88942	1.30372	1.99488	-1.29614	0.353068	-0.404042	0.738351	-0.662424	0.600008	-1.45227	0.213118	1.78253	0.323907	-1.11162	-1.1649	-0.609744	-0.433808	0.315409	0.174225	-0.601323	-0.335519	-0.292649	0.615712	0.467619	0.518675	-0.36816	1.46121	-0.449101	0.727685	-0.240482	-0.609926	-0.567179	0.397772	-0.243573	0.436653	0.119847	-0.448457	-0.602933	-0.746264	-1.00146	0.865079	0.196107	0.49011	-0.00713214	1.06537	0.205376	-1.78578	-0.170767	0.301144	1.19582	0.465887	0.105016	-0.648678	0.757447	0.330085	0.252075	0.130843	2.39472	-0.568536	-0.841965	0.57276	0.827675	1.38029	-0.284917	0.0547393	-0.546893	-0.151295	-0.574055	1.84272	0.0954183	-0.627355	-0.123178	0.948505	0.478246	0.869478	-0.247103	0.526428	-0.341395	0.520442	-0.375558	0.762506	2.93324	1.87318	1.50346	0.543743	-0.52003	0.518245	1.29268	-0.310581	0.211054	-0.0814451	-0.181128	-0.634522	-0.588756	-1.09857	0.717463	1.02114	0.0112682	-0.477087	0.112132	1.88626	-0.361552	0.0630436	0.215742	0.112132	2.16458	-0.788168	-0.984709	-0.318911	0.696695	-1.22923	-0.602881	1.00989	0.0531952	-0.91942	0.0114402	2.1551	2.41804	0.173544	0.60571	-0.397555	0.703895	-1.33083	-0.79815	-0.981926	-0.795563	0.797591	0.372745	-0.141379	-0.00145008	-0.619044	-0.890112	1.89516	0.586326	-0.762257	-0.318416	-0.00261647	-0.50107	0.100755	0.263607	-0.707656	0.493313	-0.366722	0.633764	-1.09078	-0.159907	0.492024	-0.192222	0.804566	1.67965	0.788289	0.426558	-0.73131	0.426133	0.505798	0.196706	-0.237004	-0.105748	0.825003	-0.0528723	-0.0133303	0.408841	-0.136194	-0.012055	-0.70839	-1.06724	0.674189	0.0510248	-1.26322	0.0279838	-0.53721	-0.31974	-0.367199	0.247622	1.65995	-0.26981	-0.934642	1.07674	-1.06553	-0.0900779	-0.0254289	0.00499088	0.342518	-0.202054	0.282795	-0.280023	0.687474	-0.422249	-0.0587663	-1.16901	-0.0769433	-0.945272	-0.912248	-0.260734	1.071	-0.0528895	-0.265432	-0.411607	2.50805	0.0212659	-0.020709	-0.890976	1.82304	0.127344	1.05169	1.10616	1.47208	-0.316481	0.543006	-0.586967	0.506272	0.572996	-0.948452	0.131823	-0.574919	-0.196183	-0.176934	-0.586759	0.465576	1.78528	-0.513695	-1.22284	0.47539	1.29608	0.169779	1.66588	0.185526	-0.0968404	-0.131266	0.389591	0.650969	2.1134	-1.2692	0.0966242	0.828144	-0.422931	-0.155911	0.757376	1.7094	0.415406	-0.161187	0.415665	-0.46614	0.252075	0.0941397	1.4484	0.205823	0.853084	0.125871	-0.00508918	-0.193269	-0.0742475	0.471961	0.364328	-0.0743474	-0.755497	-0.0625199	0.523366	0.666963	0.675843	0.688252	-0.429889	-0.869272	-0.11719	0.649655	0.220473	1.83407	-0.207717	0.890431	1.3917	1.5371	-0.0618196	0.376209	-0.430253	0.178833	-0.351148	-0.518538	0.956785	-0.584701	-0.807204	-0.106345	-0.288943	-0.417554	0.955973	-0.431448	-0.2261	-0.157517	-0.0554728	0.24286	1.85943	-0.120164	0.0194806	0.10718	0.279058	0.546831	-1.88404	-0.12135	-1.04767	1.08931	-0.667602	1.62865	-0.362892	0.14	0.0721477	1.71572	-0.585009	0.335259	0.396085	-1.14659	0.654584	0.342137	1.56894	-0.797657	-0.691474	0.860577	-0.688345	1.15042	-0.187442	0.680089	1.02666	0.185145	-0.76273	-0.501352	0.449062	0.178925	2.07711	0.108581	-0.612681	-0.792488	0.453375	1.73223	1.45178	1.07276	0.333582	0.132904	0.101772	0.922806	0.138644	1.49965	0.225646	-0.354843	2.05839	-0.715356	-1.46908	-1.2758	-0.0181212	-1.15102	1.19224	0.391005	0.363465	0.338788	0.0951546	-0.650484	-0.0563922	-1.54835	0.125225	0.17374	0.576732	0.957083	-0.652897	-0.523552	-0.00991815	-0.279381	-0.757588	1.37846	1.43134	0.10626	0.417086	-0.394418	-0.3433	-0.00915717	0.783847	0.113332	-0.18083	0.162105	1.84019	-1.18773	-0.697861	-0.112315	0.254394	-0.616676	-0.92575	0.268775	0.528341	-0.367857	-0.49832	-0.409301	2.31783	-0.262878	0.557981	-0.156875	-0.518706	-0.247492	0.554375	0.742005	1.13033	0.0253543	0.332505	-0.154671	0.276578	-0.280784	0.0783552	0.351125	1.60695	-0.560681	0.400205	-0.328312	1.87939	1.69976	0.265331	-0.0634687	-0.13756	-1.04903	0.0840144	-0.0288389	-1.03177	0.361992	1.61	0.324156	1.16397	0.430451	0.149639	-0.301436	0.0926174	0.391524	0.510665	0.679156	-0.895968	0.233856	1.61811	-0.429575	0.00254838	-1.83086	-0.974419	-0.243404	0.376758	0.881132	-0.589406	-0.294097	-1.16826	0.500563	0.901871	0.233013	-0.264402	2.21455	0.451125	-0.143158	-1.07073	-0.539002	-0.390512	0.0252991	-1.25489	-0.478009	-0.830498	0.946549	-0.210217	-0.282205	-0.538139	-0.500086	-0.183573	0.375702	-0.780228	-0.816889	1.9464	-0.464175	-0.0575394	-0.12347	-0.561172	-0.0687928	-1.51	0.0586515	-0.565243	-0.779618	1.14999	-0.144972	0.324197	-1.0849	-1.98451	-1.0782	0.76531	0.427677	-0.256381	-0.617243	0.803586	0.820532	0.0672532	-0.20267	0.00438224	-0.317463	-0.0134379	-0.408509	0.419266	0.400489	-1.01565	-0.561584	-0.815631	0.847902	-0.529775	-0.578434	-0.512107	0.0795619	-0.427426	0.0976373	0.718084	-0.961444	0.848103	0.215669	0.688348	-0.56434	-0.894395	-0.752693	0.230506	0.326415	0.430084	0.716458	-0.738321	-0.255934	-1.19549	-0.687382	-0.249635	-0.651048	-0.458298	0.167752	-0.028554	0.0777204	-0.211915	-0.506809	-0.544592	-0.52105	-0.820955	-0.943778	-0.675351	-0.221873	-0.409427	-0.492753	-0.688047	-0.610579	-0.32431	-0.797755	-0.715297	-0.486334	1.24528	0.0523182	0.730386	0.575156	-0.656721	-0.261538	0.764121	0.0480799	-0.650154	-0.245149	-0.748922	0.289491	-1.05443	-0.554706	-0.0290902	0.768497	0.448917	-0.527562	0.225824	-0.293503	-0.608941	-0.0273332	-0.48033	0.246468	0.205083	-0.499136	0.322368	0.588639	-0.131551	-0.81191	-0.0214489	0.786241	-0.71374	0.159289	0.675119	1.47382	-0.70475	-0.148193	-0.335232	0.375078	-0.254062	0.256812	1.09312	1.12018	0.51807	-0.0133802	-0.0428954	0.442834	0.202654	0.737687	-0.622461	1.05091	-0.7987	-0.50715	-0.0523866	0.523046	-0.228478	0.408332	0.523037	0.884545	1.00373	-0.1393	-0.30634	0.139456	-0.758417	-0.2706	-0.414591	-0.460485	0.881319	-0.061792	-0.896376	-0.503932	0.0178447	-0.838688	-0.0447486	0.979771	-0.180143	0.198341	0.489205	-0.0860353	0.674733	0.622263	1.99191	1.09012	0.000874485	-1.20623	1.2103	1.35667	0.836951	-0.593584	-0.410334	-0.310052	1.80084	0.715491	-0.217364	-1.26888	0.0785074	-0.63581	-0.331483	-1.05804	-0.742248	0.537459	2.42662	-0.542723	-0.276993	0.358496	0.153915	-0.541968	1.62745	1.91303	-0.645501	0.341681	-0.315741	1.11616	-0.847214	1.08603	-0.400713	0.0102338	-0.0765493	0.28717	-1.14987	0.71972	-0.3629	-0.600994	0.537337	-0.18059	-0.00692943	0.245799	-1.0075	0.565145	1.10301	-0.124744	0.553966	1.41586	-0.644132	-0.432784	0.069649	-0.495446	-0.879177	0.336411	0.963443	0.693867	0.388331	0.0975008	-0.143449	-0.0635266	-1.22406	-0.17983	1.22042	-0.426275	-0.526241	1.18418	0.370155	1.65987	-0.568818	0.311482	-0.345871	0.914469	-0.6889	-1.63488	-0.83608	-0.310726	-1.7284	-0.0188407	0.29251	0.713275	0.468162	0.54737	-2.1002	1.27664	-0.251888	-0.0676511	-1.08576	-0.739984	0.0200621	0.321196	0.971382	-0.431105	-0.101834	-0.519616	0.414708	-0.143644	-1.41942	0.0850082	-0.672426	-0.668517	-0.0134689	0.00406466	0.382813	-0.12404	-0.674806	0.0727912	-0.134382	1.0558	0.11356	-0.135571	-0.303379	-0.510256	0.534203	-0.155614	0.686244	-1.06829	-0.400622	1.09894	1.40782	-0.645848	-0.431271	-0.414801	-1.76776	0.356937	0.930323	-0.0496327	1.14396	-0.405219	-0.307055	1.09377	1.24571	-0.354266	0.370947	-0.468752	0.452493	-0.624023	-0.621241	0.890827	0.0932787	-0.0762867	-0.826032	0.320454	1.19305	0.257132	-0.538897	-1.36644	1.08234	0.236193	0.844645	1.08647	0.25649	0.125453	0.425475	0.147963	0.519809	1.21002	0.175121	0.295406	0.257025	-0.793672	0.042337	1.58631	0.621301	0.219843	0.602954	-0.919429	-0.106971	0.973344	2.0229	0.469363	0.574859	-0.563517	0.0580173	1.11981	-0.603475	0.151858	-0.220587	-0.407061	0.575253	-0.682012	0.610285	0.0759781	1.47095	0.836995	-0.552937	-1.0963	-1.7438	1.33282	-0.011866	-0.110567	-0.0917638	-0.648912	-1.30867	-0.686923	-0.0134347	1.15148	0.143937	-0.123518	1.67196	0.91138	-0.600821	-0.264954	0.38914	-0.152389	-0.684966	0.0424252	0.357036	-0.000598182	-0.582314	0.573718	0.312205	0.719072	1.46472	0.606685	0.665669	1.07518	1.09518	-0.593377	0.0890247	-0.152895	2.05021	0.166151	0.696702	-0.599757	-0.250751	-0.983518	0.963142	-0.335788	-0.454321	0.546955	-1.35626	-0.934106	-0.827518	0.318151	0.60928	-0.942896	-0.786983	-0.65159	-0.243099	-0.346323	-0.36199	-0.992418	1.73668	-1.58535	-0.101757	-0.28627	1.02499	0.454995	0.0982591	0.336794	-0.280144	-0.261233	0.0797481	2.21645	-1.01836	-0.978669	0.235988	0.0377106	0.185973	0.331301	-1.36334	0.329665	0.313936	-0.14437	-2.40129	0.761175	0.256452	-0.866628	0.644152	-0.344569	1.75979	0.86374	-0.232606	-0.206052	0.579271	-0.633449	0.381712	-0.845224	0.239341	0.649561	-0.195286	0.0337443	-0.185192	2.08287	0.303772	0.201768	-0.149723	0.546817	0.369657	-1.10957	0.389419	1.61955	-0.0645711	0.0375548	-0.172237	0.792255	-1.79745	-0.762127	-0.593186	-0.209554	0.706877	2.18718	1.73836	-0.528788	0.0225874	-0.129238	-0.122878	-0.156645	-0.788298	0.505243	-0.428324	0.832812	0.593744	0.744328	-0.344649	-1.86412	-1.13173	-0.227274	-0.098754	-0.449171	0.427713	-0.0583242	-1.05452	1.33209	-0.500711	0.317866	-1.31684	-0.377619	0.838379	-0.27598	0.656888	-0.325376	-0.100382	0.144951	-0.0202537	1.81597	0.0803027	-0.248733	0.157389	-0.516086	-0.357028	-0.0138056	-0.205075	0.0825975	0.506369	0.10006	-0.592866	-0.116783	-0.297512	-0.121549	-0.643877	-0.29757	0.977289	-0.181487	-0.0207682	-0.881958	-0.279056	2.39104	-0.384237	0.558102	1.90557	0.132162	0.198981	-0.267472	-0.213625	-0.555711	-0.335156	-0.104754	1.13582	1.01458	-0.887827	0.365405	-1.01048	1.78745	-0.216311	-0.132225	0.258773	1.46155	0.805404	-0.888435	0.202338	-0.632266	-0.63472	-0.128748	0.694099	0.213054	1.63924	0.169261	-0.420293	0.365907	-1.02884	-0.968446	-1.19562	1.1064	-0.0954917	-0.489889	-0.183385	0.795236	2.47913	-0.79345	0.106582	0.755407	1.0805	0.112668	-0.660337	0.458404	0.916838	1.19692	-0.738304	-1.74634	-0.913577	0.335538	-0.447551	-0.574291	-0.766864	0.64802	-1.15637	-0.396492	-0.480365	-0.336186	0.436259	-1.39466	1.39903	1.62451	-0.337848	-0.125754	-0.252786	1.53726	1.75523	-0.361048	0.286923	0.665002	0.469059	-0.0360728	0.970604	-0.0616901	1.15431	-0.800176	0.00801714	0.00547585	-0.478244	0.0944595	-1.0995	-1.17807	-0.94098	0.778936	-0.591622	1.24979	0.525228	0.201104	0.0881617	0.0697756	-0.628003	-0.327217	-0.546891	-0.0972244	-0.54789	0.791441	-0.549128	-0.48817	-1.09875	-0.166267	0.145491	1.16195	0.828058	2.0401	-0.142851	0.0749521	-0.131093	0.684845	0.687633	0.786863	0.160811	-0.0285425	1.53399	0.361806	-0.344079	-0.307078	0.382513	-0.225831	-1.08079	0.106428	-0.402052	0.210705	0.672729	-0.897038	-0.338946	-0.825086	1.56931	-0.559652	0.0466336	0.351403	0.0365461	-0.423116	0.211398	-1.54157	-0.296716	0.46253	0.341269	-0.0212307	0.0484678	1.40126	0.208834	0.351394	-0.594954	0.475212	0.600921	0.327789	-0.399263	-0.661133	-0.188039	0.0268517	-0.582404	0.825543	-0.657748	1.39138	0.172944	0.663317	-1.20776	-0.788398	-0.731243	0.878585	-0.538106	-1.27124	-1.12914	-0.39995	-1.23879	-0.858731	0.296575	0.0809939	-0.782049	1.6112	1.81679	1.19829	-0.720634	0.0319079	-0.23415	0.213767	0.826311	0.6615	1.25151	1.83034	-0.693098	-0.78787	-0.0146195	1.26493	0.0163225	0.968973	0.278822	0.297915	1.87449	1.50755	1.14647	-0.886498	0.287585	0.939114	-0.29947	-0.451237	1.17989	2.28649	1.1709	0.814672	0.0651152	1.88783	-0.0527464	-0.0357003	0.231984	-0.575426	2.22711	0.216447	0.378949	2.23538	0.352543	2.37035	0.609333	1.70199	-0.276785	-1.17045	0.536143	-0.594152	0.703408	0.515109	-0.619041	0.785752	0.566573	-0.455771	-1.75076	0.462266	0.0604895	2.39836	1.46609	0.685352	-0.109222	1.72447	1.38554	-0.010103	0.391957	0.281719	1.66427	-0.401118	0.320921	-0.179828	-0.792489	0.0641168	0.0871995	-0.271087	-0.509694	1.58088	1.26823	1.33073	0.553807	0.544885	-0.547437	-0.783422	-0.391031	1.34891	-0.20851	-0.683795	0.259911	-1.01985	0.809398	-0.23286	0.704654	-0.0923775	-0.986803	-0.0993104	0.681137	-0.154092	-0.484402	1.2054	0.0818429	-0.128919	1.25333	0.0767483	-0.226846	-0.406488	0.554435	-0.0505022	-0.305891	-0.516479	-0.492496	0.280141	-1.94039	-0.234824	-0.442278	1.703	-0.104519	1.69682	1.73796	-0.0707936	2.48543	-0.537923	-0.0986613	-0.658233	-0.0490123	0.672484	-0.0849367	0.195252	0.305995	-1.26271	0.290423	-0.0695724	-0.952714	0.283391	-0.1283	-0.746133	-0.836764	0.204639	0.478402	-1.34845	-1.96924	1.75886	-0.819564	-0.634696	-0.86613	-0.694997	0.988155	0.489549	0.266666	-0.109096	-0.164718	1.39236	1.10749	-0.487075	-0.546188	-1.13288	0.995819	-0.458779	-0.139771	0.257318	-0.379955	-0.0195014	-0.481845	-0.427815	-0.210865	-0.591984	-1.16883	0.594903	-0.861725	-0.662526	0.812529	0.416485	-0.435062	0.822952	-0.148522	1.02986	-0.469808	0.470321	-0.255781	0.18599	0.885151	0.115789	-0.676951	-0.0210202	1.43504	0.204996	-0.0468954	-1.2827	0.0901741	-0.132034	-0.124887	-0.205441	0.76631	0.0230833	0.546549	1.29314	0.040385	0.141575	0.478398	0.69303	-0.0665078	1.20958	0.176425	-0.0974456	0.162632	0.166041	-0.52712	-0.0552752	0.79346	-0.640799	-0.263927	-0.606865	0.341154	-0.086329	0.205842	-0.0836116	-0.235634	0.689112	-0.759249	-0.259915	1.30033	-0.649738	0.573182	0.963585	0.709921	-0.218553	-1.07251	0.0922781	-0.158557	-0.597258	-0.516639	-0.132415	0.0892971	-1.4342	1.09567	0.425742	-0.792144	-1.36291	0.686579	0.0318829	-0.0127922	-0.485515	-0.528072	0.0822786	1.11579	0.118651	1.75374	0.788261	1.64049	-0.0160396	0.750023	-0.124458	-0.736026	0.466951	-0.386448	0.0878669	0.956618	1.31217	1.80616	0.0215667	0.253698	-0.549764	-0.236723	1.43575	0.537342	-0.459123	-0.540348	0.22242	-0.716558	0.753526	-0.0171818	0.970111	-0.245997	-0.0230488	0.916905	-0.563929	0.14144	-0.164747	-0.0123382	-0.557495	-0.266873	-0.220452	0.0229644	-0.107924	0.0169477	0.136192	-0.817359	-0.497061	0.417637	-0.0512065	0.828808	0.403471	-0.194612	-2.79666	0.530343	-0.553543	-1.12299	-0.706876	-0.606154	-2.54779	-0.7668	0.40067	-0.323234	0.0295597	-0.147398	0.331087	0.627533	0.695014	-1.73102	-0.837925	2.21706	-0.77037	-0.701679	0.781061	0.75998	0.44425	-0.067821	0.552405	0.612863	0.10728	-0.491948	-1.32736	1.15006	0.602405	0.661801	1.06195	-2.14641	0.353578	0.585344	-1.1981	-1.09984	-0.747303	1.97094	0.184088	1.52215	1.44227	-0.307072	-0.315329	-0.595159	0.852271	0.256344	0.240744	1.63095	0.384118	-0.804901	-0.573446	0.0868996	1.1482	-0.416904	0.62151	-1.1674	0.0239915	2.33032	0.179933	-1.28872	0.0688967	0.101937	-1.50517	0.99173	0.188287	-0.0301658	-0.034952	-0.683998	1.20837	0.496526	-0.682401	-0.208256	0.0288319	0.585299	1.18943	-0.101866	0.957681	1.71973	-0.0140427	0.15166	-0.373617	0.100147	-0.0309831	-0.316792	-0.294102	0.873354	-1.3101	0.0453893	-1.55149	0.459632	0.29858	0.239365	0.0675738	0.564988	-0.817384	1.40226	-0.415099	1.64117	0.358808	-0.119352	1.05249	0.698281	0.702966	-0.329479	0.623571	-0.859541	0.158175	-0.310979	-0.00954942	0.370654	-0.521927	-0.749695	1.38618	-0.622408	-0.498559	1.87417	0.17916	0.066563	0.508957	-1.1015	1.21968	0.27077	2.02663	-0.757244	0.308703	-0.707995	-0.454726	-0.88809	0.680658	0.502511	-0.890627	0.261542	0.297658	-0.145845	-0.0223656	-1.05438	0.146648	0.0914266	-0.449231	2.01776	-0.400775	0.025572	0.950749	1.03206	2.30355	0.607691	1.9867	-0.418806	0.846003	0.233043	0.180375	-1.3819	-0.289265	1.87813	0.767512	-0.175291	0.595505	0.0204525	-0.391394	1.08466	1.47817	1.57946	-0.458596	-0.216154	-0.0342411	-0.777874	-0.455767	-1.06583	1.11558	0.993056	0.0507137	-1.61024	-0.176579	-0.895641	1.42684	1.54462	1.34491	0.324741	-0.581945	-0.869997	0.795831	0.0334041	0.0170112	0.960129	0.352604	0.237256	1.37531	0.504069	-0.138568	-0.0749181	-0.776923	1.38244	0.725654	-0.305009	1.18609	1.51358	0.402466	-0.488385	-0.0441512	-0.450131	-0.74243	1.19923	-0.109873	-0.26083	-1.22318	0.885577	-0.05996	1.25528	-0.717193	1.09293	-0.611011	-0.19942	0.221266	0.400243	1.48935	0.526164	-0.0623036	0.951782	0.201888	-0.713782	-0.771092	0.00560408	-0.842321	-2.0166	-0.163771	-0.855928	1.21452	-0.253796	0.60663	1.72391	-0.451927	-0.635265	-0.888957	-0.702983	-1.10532	-1.21464	-1.29799	0.0017547	-0.266043	-0.0796792	-0.258592	0.196557	-0.438855	0.511636	-0.332343	-1.00801	-0.681337	-1.39394	-0.165213	-0.0968665	0.189251	-0.633207	-0.265487	-1.8144	0.7057	-0.89288	-0.110702	-0.258179	0.681361	-0.817731	-0.345889	-0.218213	0.282831	0.476977	1.11539	-0.154493	-0.974943	0.619601	1.28966	-0.21311	-0.912871	0.282407	0.958422	-1.05504	-0.0211448	0.351928	1.98953	-0.10418	0.184101	-0.935038	0.0895629	0.81435	0.707947	-0.786842	-0.676771	0.31688	0.533982	-0.287862	0.082691	-0.735936	-0.791856	-0.0267722	2.36778	0.166869	-0.823079	0.301714	0.228692	-0.449857	0.0582733	-0.992147	-1.24074	-0.107856	-0.757203	0.91992	0.739702	0.833324	0.0952422	-0.177106	0.726893	-0.199029	0.207404	1.09334	-0.724868	-0.518142	1.87173	-0.16845	-1.68996	0.0690484	0.492807	-2.27944	-0.352774	-0.447246	0.579285	1.10912	0.826069	0.392826	-0.129656	-0.0339882	-1.02836	-0.648615	1.3404	0.361962	-0.227731	0.28319	-1.15379	0.27551	0.0911011	-0.632628	1.25245	-0.817938	-0.993256	0.0531977	0.667943	0.0027962	-0.669973	-0.419885	-0.57788	-0.0223516	0.0885156	0.242424	-0.132268	-0.185583	0.229047	1.14392	0.198522	0.907981	-0.717347	0.941846	0.228892	-0.47891	2.16009	-0.0806223	-0.280284	0.773341	-0.840134	1.04417	-0.855069	0.159848	0.971115	-0.177668	-0.317828	-0.790885	0.0985272	-0.776004	-0.445803	0.491753	1.86663	-0.769895	-0.154982	-0.360424	1.04196	-0.16566	-0.172011	0.147486	-0.743404	0.364371	0.547398	-0.605821	0.750642	-0.379385	0.668465	-0.210036	0.485027	-0.996067	-0.491812	-1.00242	-0.335239	-0.749583	-1.01212	-0.0757586	0.884875	0.437856	0.133894	1.37509	-0.401846	0.313185	0.669869	0.745733	-1.3102	-1.03071	0.655892	1.6901	0.860786	0.165614	0.0793782	0.600424	-0.980363	0.296899	0.0927716	-0.531213	-0.53446	-0.838991	1.68802	0.0806935	0.252012	0.159356	-0.814072	0.21191	0.807407	-1.43429	-0.487839	4.35746	-0.736658	-0.220409	-0.355072	-0.0552684	-0.926811	0.215679	0.460961	2.22863	1.30351	-0.121521	0.47781	-0.403114	0.456598	1.07106	0.929438	-0.49271	0.55076	0.851054	-0.228753	0.181782	-1.76311	0.214445	-0.172184	1.91329	-0.879628	-0.0711964	0.272532	0.108679	0.549985	-0.207693	0.420792	0.368811	0.142613	-0.96996	0.522291	0.0403892	1.15313	-1.39973	-1.04199	0.771537	-0.190922	-1.00179	0.0547674	0.298053	-0.223179	0.293474	0.837298	-0.931375	0.263202	-0.746466	-0.00252363	-0.70651	-0.198704	-0.338697	-0.937626	0.0671219	-0.549089	-0.750302	-0.531605	1.63676	0.109145	0.212963	0.134318	1.77671	0.0963299	-0.0295783	0.0372352	-0.109311	-0.293752	0.638851	0.0496777	0.0527218	1.49873	-0.235403	-0.964191	0.631246	0.460932	-1.02655	0.0217067	-0.315673	-0.270422	0.744161	0.0367067	0.0450429	-0.448892	-1.16225	1.78154	-0.85582	1.13578	-0.502591	0.497606	-0.447367	-0.353921	-0.38516	-0.995152	0.0796467	-0.137694	-1.02203	0.332169	1.02151	-0.636481	-0.560647	1.34776	-0.33353	-0.156336	-0.312785	0.11405	-0.89223	-0.0631836	-0.626584	-0.504455	-0.0839469	-0.153311	0.972692	1.15562	0.145822	-0.531759	0.108821	-0.326808	0.213244	0.718292	0.234634	-0.464975	-0.629282	-0.462291	0.409206	-0.0648325	-0.563051	-0.53275	0.0109738	-0.384951	0.07759	0.257487	0.528482	-0.330745	-0.612333	-0.213609	-0.558446	0.38566	2.1975	0.645462	1.27945	-0.241263	0.0410694	0.0114569	-1.23277	-0.490751	-0.0825128	1.90687	-0.25476	1.05894	-0.671668	0.508095	0.308282	0.0857152	0.552311	-0.0928715	-0.619828	0.348928	1.65459	-0.0844543	1.76663	-0.0374913	-0.0748848	0.00537846	0.268274	-0.737199	-1.00173	-0.275184	1.22809	-0.509684	-0.421426	0.00649246	0.220794	0.287636	0.519836	0.374077	-0.229787	-0.102517	-1.14189	-0.586802	0.700752	-0.0523488	1.31184	-0.116173	-0.756797	-0.547362	1.14928	-0.232408	-0.957567	1.36349	0.0822465	0.485381	-0.328593	-0.408734	0.437018	-0.225334	2.20044	-0.0350554	1.12304	-0.729909	-0.639542	0.531123	-1.11332	-0.520448	-0.446311	0.587296	-0.28568	-0.494091	-0.21599	1.10674	-0.381307	-0.0102076	-0.116062	-0.282148	0.1731	0.708492	-0.573089	0.555669	0.817002	0.325689	-1.14135	0.575623	0.641767	-0.499429	0.373734	-0.318541	0.267878	0.42852	0.224196	0.0802701	0.355698	0.259031	0.941599	0.7397	0.670002	3.54805	1.87546	-0.538345	-0.196216	0.160635	1.38517	-0.203738	-1.78719	-0.413311	0.376771	-0.00855435	-0.513347	0.647014	1.11908	-0.18464	-0.580274	0.418747	-0.145948	-0.893532	-0.841911	-1.91869	-1.86758	1.96958	-0.129668	-0.38349	0.672126	1.24679	-0.650475	-0.379067	1.61467	0.396027	1.55886	0.13509	-0.464107	-0.162442	-0.00211688	0.119466	1.97944	-0.89825	0.237413	0.313891	-0.18555	-0.49654	-1.10982	-0.672412	-1.52557	0.387145	-0.0991987	-0.225417	0.303108	-0.651539	0.308452	-0.535329	-0.113376	2.88616	1.30784	-0.499847	-1.12231	0.315429	-0.113176	1.8883	0.75582	0.188501	0.751624	-0.453247	0.11882	0.637561	0.273581	-0.426968	-0.466531	-1.12659	0.261797	0.394231	1.45028	-0.621746	0.474965	1.75269	1.713	0.100585	-1.11154	0.584828	-0.0326241	-0.446025	0.0253783	-0.828395	-0.903326	1.14585	-0.257718	0.923537	-0.695488	-1.19553	0.407706	-0.495829	0.158503	-0.272872	-0.499087	-0.0108655	1.18	0.952483	-1.31001	0.329263	-0.155904	-0.643848	-0.114651	-0.832647	2.79177	0.491804	2.27091	1.21313	0.869374	0.882658	-0.322604	-0.376739	1.17897	1.32588	-0.332001	-0.441411	-0.209237	-0.22412	0.498654	-0.207879	0.168812	2.68851	2.63235	-0.743651	-0.588853	0.417844	-0.286218	0.370004	-0.779521	-0.0423181	-1.03445	-0.553968	-0.999603	0.00594912	0.192039	-0.390556	0.532425	-0.749222	0.78878	0.686199	0.0346472	-0.911394	0.140283	0.14093	1.34469	-0.434288	-0.810871	-0.301004	-0.267657	-0.933972	0.587433	2.02352	-0.838728	0.422048	0.738045	1.75113	0.656193	0.990984	-0.69227	0.351305	0.514003	-0.200919	-0.128362	0.0933764	2.26763	-0.555674	0.160731	-0.623497	-0.533034	1.22681	-0.132366	0.663582	0.488439	-0.747094	-0.172857	0.40325	-0.946931	0.538248	0.805587	0.74388	0.430003	-0.638874	0.942372	0.878237	1.92842	-0.466479	0.134913	1.21683	0.776633	-0.519617	0.79882	-1.13906	-0.0420151	0.0747662	0.565289	-0.51748	1.20715	-0.60054	-0.113027	0.18952	-0.33323	0.67603	0.546483	0.762649	-0.461958	-0.686311	-0.75422	-0.0846884	-1.12745	-0.234985	-1.39043	0.263246	1.02797	0.0272858	0.67793	0.6955	1.24255	-0.706688	-0.549985	0.614026	-0.733909	-0.570371	-0.959817	0.489272	-0.583584	-0.788237	0.767407	0.0650972	1.77968	0.0709388	1.27616	0.0920576	0.599326	-0.898079	0.43682	0.408938	0.242369	-0.024243	-0.669632	-0.193411	1.45403	-1.55961	-0.476532	-0.973767	0.802791	0.0970436	-0.0313139	0.103287	-0.529992	-0.524076	0.308097	-1.0259	-0.102517	-0.317928	0.980899	1.58516	-0.0218127	0.904007	0.415381	0.650465	-0.596194	1.11449	-0.240722	0.95197	-0.930913	-0.522154	0.366334	-1.29311	0.0232307	-0.206405	-0.453821	-0.560677	2.01698	-1.01459	0.0326046	0.41172	-1.76825	-0.257254	-0.481708	-0.0501164	0.0481686	0.193564	0.789854	0.655062	-0.688206	-0.524126	-1.05918	1.46822	-0.0958798	1.60795	1.57289	1.2116	-0.86628	-0.0742524	-0.115247	0.0469257	0.255527	-0.764114	-0.131764	-0.437211	-0.196289	1.73683	-0.105279	0.0368941	1.19008	-0.0662779	-0.0566834	1.14125	0.423598	-0.521222	0.763106	1.43184	-1.13739	0.929313	0.18231	-0.899702	-0.331822	-0.439754	1.08037	0.317726	-0.361831	-0.588675	-0.519701	-1.2819	-0.419521	0.672675	0.410891	-1.45788	-1.4017	-0.11008	-0.0241097	1.01923	-0.715081	0.17749	-0.146166	1.82448	-1.07281	1.12014	0.607395	0.0588368	0.766597	0.455194	1.48349	1.73777	1.55694	1.27558	1.76096	-0.328928	0.217295	0.666575	-1.14407	0.729432	1.73529	-0.264586	-0.76858	0.198075	0.0187375	-0.178914	1.65281	-1.46804	1.59636	-0.68096	0.988956	0.384596	0.241934	-0.383526	0.245814	-0.52319	0.463246	0.315509	-0.253145	-0.66999	-0.278792	0.412069	0.0847928	2.00966	-0.247866	-0.344229	-0.405968	-0.0106472	0.211714	-0.600827	-0.00208933	0.657844	-1.83617	-1.76716	-2.42692	-0.149668	0.377459	-1.30887	-0.0122083	0.750355	-0.0716536	-1.05552	-0.808605	0.955914	-0.78874	0.75917	0.089278	0.208052	1.37601	-0.481189	0.201142	0.489763	-0.465621	-0.261338	-1.06334	0.285091	-1.17148	0.186535	1.85739	0.608719	0.895092	0.159181	1.17639	-1.80837	-0.303536	-0.33208	-0.529813	2.06564	-0.725839	-1.10461	-0.361755	1.00172	0.0834204	0.0628152	1.63042	-0.769552	1.97239	0.0750865	0.0188563	-0.691529	0.0449259	-0.536763	0.444364	0.496678	0.833951	-0.444498	0.0781686	-0.738808	-0.249614	-0.511762	0.0432106	0.670952	-0.830364	0.323892	0.180019	0.85778	-1.13858	0.777994	-0.856111	-1.16817	0.875088	0.130976	-0.723977	-0.308883	-0.309805	0.395303	-3.14691	-0.313933	-0.133953	-0.243039	-0.210694	1.23003	0.580208	-0.253541	0.460051	0.747691	0.521258	-0.088007	0.737755	0.366692	-0.193755	0.849684	-0.441556	0.0841331	-0.239554	1.98129	-0.86277	0.152877	0.449178	0.573596	0.917956	1.45348	-0.219031	1.43931	-0.188836	-0.373347	-1.78407	1.05266	0.0221081	0.0687554	0.878337	-1.28361	1.7256	1.53129	-1.48284	1.70215	0.625727	-1.23357	-1.05646	0.466917	0.724486	-0.605893	0.0373319	-0.753896	-0.872133	-0.586787	-0.129778	-0.144093	1.32135	-1.09658	-0.515732	-0.0963925	0.856714	-0.336374	-0.218099	-0.0277523	-0.339548	-0.0793425	0.209909	0.0103012	-0.247794	0.543363	-1.47093	2.07909	2.40682	-0.27296	-0.432811	1.51675	0.843982	1.82206	0.00220387	-0.429096	0.386188	-0.217881	-0.803463	0.123332	-0.835542	-0.934758	0.627761	-0.343578	-0.823726	-0.203173	-0.0994398	-1.67521	-0.438864	-0.492886	-0.320715	1.27485	-0.333744	0.77513	-0.520045	-1.04883	-0.490338	-0.0167997	0.273742	-0.330234	0.101457	-0.429866	-1.28603	-0.149925	-0.842205	-0.45791	-0.722646	-0.72117	0.150152	-0.794522	-0.302298	0.0395911	1.1883	0.49373	-0.0265414	0.270601	-0.168092	-0.312311	0.81127	-0.288408	0.00555103	-0.133231	0.257937	-0.275785	-0.693986	-1.15959	0.124785	0.469624	0.81327	0.249176	0.120598	0.324309	0.159897	-0.834559	-0.872921	0.514049	-0.354205	0.319505	1.56293	-0.360214	2.07416	-0.313044	0.462787	-0.588629	0.782843	0.639491	0.212112	0.0210408	1.07637	2.68024	0.0613672	-0.945046	-0.636149	-0.562143	0.224459	-0.862601	0.250655	0.396138	-0.386114	-0.132457	-0.531899	0.800044	0.416428	-0.576625	-0.708941	1.20851	0.966159	1.56586	-0.625543	-0.54625	0.194126	0.331046	0.0477757	-1.0466	-0.517332	-0.683247	0.558785	0.0401197	-0.27621	-0.160463	0.345678	-0.24366	-0.394569	0.192561	0.195854	-0.615069	0.120627	1.68474	0.327461	-0.436276	0.372336	0.00427495	-1.51691	0.950913	-0.64975	0.0236564	0.68273	0.393698	0.37926	-0.24128	0.13518	-0.971212	0.361617	0.25609	-0.415413	-0.501087	-0.0717237	-0.163707	0.252229	-0.508355	0.526436	-0.55605	-0.271241	0.358754	1.137	0.248109	-0.387223	0.561063	0.515153	1.94746	-0.431626	-0.0559692	-0.12889	-0.719155	-0.962322	0.544096	0.0345217	-1.1826	-0.904173	1.11599	1.30142	-0.390365	0.835434	-0.0756163	-0.503612	1.33298	-0.785171	1.91539	-0.024417	-0.466272	-0.666846	-0.834917	-0.627126	1.14099	0.672342	-0.401136	-0.747859	-0.618369	0.30255	0.833515	-0.399524	1.38615	-0.228086	0.511778	-0.807215	-0.263066	0.107866	0.476992	-0.553811	0.0837844	-0.298004	-0.910667	1.32323	0.406362	0.0737013	-0.707373	0.214164	-0.0448933	-1.08483	-0.21414	-0.499039	3.54099	0.848463	-0.1646	0.187709	0.468317	0.214313	0.582731	-0.212652	0.480672	-0.569541	1.89134	0.243656	0.293997	0.186365	0.832995	-0.677344	-0.564842	-0.833807	-0.781589	0.727666	-0.223372	1.60112	0.353684	0.0904145	0.667751	0.758151	-0.291794	2.60614	1.90035	0.285971	-0.894364	0.0742712	-0.468333	0.0256032	-1.21918	1.67067	-1.02758	-0.257407	-1.03677	-1.13645	0.743866	0.733146	1.66799	-0.684427	1.58084	-0.404106	-0.403766	0.272395	0.244092	0.875333	-0.154664	-0.22163	-1.03921	-0.110047	-0.763495	0.311239	-0.418715	-0.511201	-0.460401	-0.105465	-1.04786	-1.11071	-0.496858	0.890184	-1.06763	0.710677	0.359137	0.684468	0.943798	-0.387084	0.271652	0.407759	-0.197052	0.0493579	1.91199	0.212322	-1.40306	-1.49056	0.397963	0.826428	0.892466	-1.13947	-0.30528	0.928875	1.52129	1.68037	-1.0156	0.648506	-0.155977	1.77942	-0.299354	0.468557	-0.135959	1.38404	-0.731383	-1.07217	-0.645991	-0.43192	-0.779036	-0.734048	0.37475	0.0781687	-1.26176	-0.441397	1.20385	1.45428	0.469496	0.403645	-0.136254	1.21785	0.173251	1.4485	0.772147	-0.654751	1.08469	0.568291	-0.36795	-0.37315	0.307014	0.0855275	0.133451	2.3159	0.530918	-0.546943	-0.171017	-0.975597	-0.622514	-0.476459	0.217028	-0.0275004	-1.08832	0.0054896	-0.407048	3.81174	-0.316057	0.26201	0.222414	-0.365228	1.23746	0.0354281	-0.153338	0.518303	0.534965	0.134557	-0.0315028	1.90451	-0.0337021	-0.826499	-0.18059	0.540732	0.303489	-0.488999	0.137753	-0.57451	-0.779053	1.59248	0.917915	0.509868	0.461613	1.50584	0.0796776	-0.520204	0.474644	-0.984043	1.40428	-0.324449	-0.049082	0.130125	-0.328151	0.643199	-1.1314	0.312199	-0.396488	-0.641263	-1.18473	-0.883779	0.431694	1.96195	0.278259	0.157445	0.95223	-0.567538	-0.243318	-0.583243	1.85633	0.174372	1.58482	0.491869	-0.302187	0.0899328	0.155908	2.96873	0.173455	1.4214	0.452782	-0.123549	0.603599	-0.116407	-0.54472	-1.23451	-1.8905	-0.762605	-1.2357	0.63007	-0.0576877	-0.348498	0.943914	-0.317097	0.866711	-1.2603	-0.288496	0.25683	-0.725606	0.429795	-1.33405	0.0291443	-0.651684	-0.302073	-1.20692	-0.960706	-1.56609	-0.634793	-0.405996	-0.0341401	1.10954	0.258043	0.291488	0.16305	-0.201107	-0.685105	0.0821115	0.0211224	1.35578	1.17262	-0.222545	0.559189	-0.122537	1.22216	-0.253863	0.104009	0.992913	0.247107	-0.682748	1.19932	1.57376	-0.11844	-0.254304	-0.425	0.689641	-0.0132888	1.16733	0.586186	0.367874	-0.574514	-0.396804	-0.0152064	1.14645	-0.015905	0.475932	-1.36274	1.22184	0.854757	-0.258913	0.559711	0.977989	1.61277	0.355219	0.251773	-0.307109	-0.178172	-0.137492	0.373248	0.750863	-1.23379	0.391413	-0.768886	0.521925	1.36292	-0.251822	-0.453605	-1.03289	-0.0607246	-0.00264905	-0.296034	0.31343	-0.019591	1.21048	-0.191786	-0.901127	0.709754	0.349697	0.0883686	-1.57419	-0.161779	-1.32612	-0.982793	-1.61564	-0.670123	-0.363245	0.317381	-0.334532	1.75885	1.26389	-0.261511	-1.49318	-0.597952	-0.112827	1.43117	-1.79966	0.0157217	1.0861	-0.775537	-0.197671	0.457936	0.147886	1.07632	1.6928	2.07075	0.520857	-0.384378	0.169646	-0.870007	0.209051	-0.165736	-0.83022	1.26535	-1.51728	-0.426631	-0.635798	-0.966144	-1.14668	0.850801	-1.25562	0.00323869	1.01276	-1.29891	-0.031068	-0.159699	-1.01008	0.552583	0.821697	0.533469	-0.250737	1.57066	-1.40139	0.280877	-0.0989522	-0.261921	2.03889	-0.631511	-0.295622	-0.828121	0.233763	-0.824165	-0.951117	-0.115873	0.763488	0.924839	-0.658273	-0.185639	-0.320491	0.380685	-0.84345	-0.404149	-0.169417	-0.991058	0.195174	-0.51717	0.0591215	1.60406	-0.898184	-0.261372	0.922572	-1.20139	-0.315079	0.992486	-0.49092	-0.136301	-0.979032	-0.166693	0.22906	0.151232	-0.078395	-1.31946	0.337896	-0.479701	-0.0020245	0.467814	-1.3112	1.11161	-0.450734	0.524435	-0.635152	-0.244825	1.47593	-0.703693	-0.548004	0.922135	0.306931	0.273068	0.397562	0.491677	1.87126	0.223632	-1.04342	1.50918	0.550714	0.669014	-0.257013	-0.565805	-0.120067	-0.339007	0.259628	-1.40721	0.62216	-0.45564	0.950285	0.613964	1.16745	0.67996	-0.293586	-1.52685	0.5706	1.47329	-0.174414	-0.359095	-1.21875	-0.572133	1.03477	-0.317649	-0.519235	-0.168735	-1.13247	0.0503986	-0.0969314	1.22009	0.169747	-0.688402	0.102002	0.756629	-0.398099	-0.811061	-0.251407	0.730438	0.586726	1.32409	-0.438207	-1.04504	-0.379924	-1.08925	1.41959	0.296283	0.562919	0.278993	-0.193023	-0.33845	0.543119	-0.681406	-0.920202	0.263023	0.385141	0.443274	0.584333	-0.0782487	1.50328	-0.524876	0.814859	-0.742734	0.411285	0.608039	-0.608307	-0.184796	-2.73345	0.57469	0.54973	2.04424	-0.193964	-1.32488	1.34448	1.04091	2.10481	-1.2952	1.04763	1.08133	0.156779	-1.27539	1.41966	-1.18589	-0.110198	-0.175304	-0.407819	1.09478	0.745879	0.209485	0.69516	-0.207803	0.659556	-0.630076	-0.450588	0.382216	-0.136666	-0.576683	0.494402	-0.569194	-0.0523823	1.67671	-0.499757	-0.965975	-0.873098	-0.270808	1.24938	2.08384	0.232981	0.413457	-0.131218	-0.16456	-0.541252	-0.112062	-0.571101	-1.21221	1.19538	-0.939457	-0.33848	1.36084	-0.200491	0.643186	0.224431	0.0135315	-0.323335	-0.24819	1.10251	0.287448	1.6849	1.15209	0.0549496	0.246829	-0.100758	0.517185	1.87098	-0.241708	0.268823	-0.5454	1.70327	-0.454487	-0.184183	-0.451313	-0.236232	1.78088	0.68608	0.209016	0.213031	0.697671	-2.12928	-0.495991	-0.516092	0.827085	0.891937	1.19024	0.286044	-0.171764	0.104063	-0.289327	-0.205831	0.718478	0.860203	0.0791146	0.359938	0.289423	1.21894	0.845493	-0.762887	0.604887	-0.138183	0.162276	-0.977938	1.464	-1.29426	-0.449844	-0.0715832	-0.0752491	-1.32133	-0.379163	0.962299	-0.0243456	0.353967	0.839176	-0.347732	-0.115364	0.576408	-0.350648	-0.44672	0.125246	1.27616	-1.41781	-0.0304569	0.189045	-0.343868	-0.464087	-0.159219	-0.703729	-0.882202	0.0311307	-0.698818	-0.699601	-0.354076	-0.337783	-0.659349	0.109445	-1.87672	0.513692	-0.275962	0.499665	0.919722	-0.995899	0.864126	-0.568772	1.8715	0.454895	0.406341	-0.326511	1.77315	0.301192	-0.185113	-1.39912	-0.251758	0.835529	0.778047	-0.367266	-0.674783	1.63097	-0.0546984	-0.417328	-0.0283775	-0.458712	-1.44283	0.6146	-0.526875	0.0199623	0.203154	-0.0820051	0.194584	-0.737262	-1.51628	0.1854	-0.717693	-0.626684	0.959737	-0.321706	-0.466762	1.57867	-0.836721	-0.815857	0.868959
TCGA-EW-A2FS-01	0.167007	-0.403511	0.391627	-0.435869	0.230846	0.972306	0.563473	-0.0656642	-1.12486	-0.293078	-0.785056	-1.03015	-0.168695	-1.6202	-0.0940797	0.0561811	0.74106	-1.89831	-1.38803	-1.64571	-0.295415	0.360428	1.75313	1.34407	-0.294203	0.635702	0.472125	0.891428	-0.0468965	1.40704	0.0134067	0.522576	-0.743484	0.352318	0.612345	0.797824	1.82182	-0.386627	-1.54694	-0.236261	0.238304	-0.898737	-0.475608	-0.730281	-0.140126	-0.0727995	-0.305316	0.503582	1.06566	1.24252	0.85188	1.18223	-1.56732	0.566949	0.0112401	-1.30688	-0.00392002	-1.58288	-0.0442085	0.145647	-0.6318	0.832034	-0.70078	-0.109691	0.733998	-0.865956	0.657349	-0.0984758	-0.118198	0.100154	-1.23292	-0.101002	0.0110349	-0.250268	1.92077	-0.875042	-1.18121	1.39334	-0.437126	1.11524	-1.22375	0.662237	-1.14134	0.426818	-0.972331	0.0108133	0.0662026	0.100141	-0.55826	1.53409	-0.987013	-0.925517	-1.23951	0.287112	-0.402516	-0.490547	0.146231	-0.858461	2.43127	-0.842808	1.60018	0.208526	0.148889	1.248	0.0959297	2.22133	-1.26613	0.297736	0.526214	0.857113	0.250441	-0.0288342	-0.348981	0.390582	0.830971	1.5588	-0.173585	0.479215	-0.509754	0.0637337	1.04121	-0.693854	-1.97673	0.276573	0.110372	-0.00344144	1.15866	-0.322798	0.668189	0.80519	-0.110656	1.20545	0.311848	-1.23149	1.15287	-0.147742	1.08269	-0.963513	-0.34516	-0.655667	-0.908776	-1.41778	1.02978	0.659728	0.288479	-0.234654	0.646345	2.54531	-0.681818	1.06763	0.61372	0.0603224	-0.906107	-0.127446	-0.540424	0.0623828	-0.293212	0.98524	1.38598	-0.631434	-0.940466	0.068527	-0.221675	0.682296	-0.190042	-0.934845	0.792837	-0.265478	-0.765163	1.11936	-1.24797	0.517818	0.224863	-0.127285	0.0394482	0.819653	0.1862	-0.23788	1.62478	1.84907	-0.855331	-0.499152	0.265568	-0.399259	0.179337	0.283123	0.408059	-1.70832	-0.657508	-0.163914	-0.365958	-0.263981	-0.0137766	-0.587598	-0.170419	-0.911656	0.459181	0.057225	-1.10253	-1.246	1.4613	0.798522	0.482607	-0.235631	2.23887	1.50977	0.938425	0.108148	2.35274	-0.0752548	-0.646635	-0.32576	-1.79081	1.82569	-0.395999	1.13805	1.87554	1.01584	0.396454	-1.40552	0.478261	-0.413386	-0.711095	1.92444	-0.739449	-0.474386	-0.248751	0.335454	0.304406	-1.03358	-0.254053	-1.52206	0.593248	-0.870897	1.27038	0.655023	-0.952092	0.46148	0.962877	-1.1492	0.713256	0.120848	0.315219	-0.142609	-0.407775	-0.347037	-0.0885823	0.272074	0.33131	-0.640607	0.499401	1.05547	-0.646237	-0.357476	-1.14486	-0.759197	-0.377583	-2.08939	-0.367536	0.854528	0.663664	-0.061968	0.961312	0.391314	-0.580226	-0.0631256	-0.791454	0.0274098	0.504764	-0.397306	-0.304344	-0.0122842	1.92901	1.64762	0.139761	1.13177	-0.0183233	0.621785	0.159117	-0.0788312	0.225486	-0.550535	-0.758981	-0.765555	-0.159563	-0.018133	-1.06332	0.0655329	-1.38181	0.173684	1.24124	0.93616	1.40749	-0.94735	-0.242453	0.364873	2.37814	-0.0497235	-0.173461	0.615686	0.211408	0.718155	0.0942424	1.9809	-1.13691	0.0676154	-0.353179	-0.397867	-0.397763	-0.370249	1.06365	0.189487	-1.84547	-0.479162	-0.211635	0.841017	-0.430558	-0.884572	-1.73302	1.07018	1.14447	-0.365602	0.892988	-1.10303	-0.84876	1.10513	0.653698	1.11727	-0.639383	0.559073	0.524491	-0.656882	-0.335572	-0.00832768	0.806896	1.02762	1.20278	-1.13562	0.557413	-0.493846	0.26067	-0.0562603	0.462726	0.112908	0.864171	0.934576	0.290842	-0.042428	-0.195383	0.789073	-0.18433	-0.0427764	-2.11055	-0.0100146	-0.798681	-0.33761	1.365	-0.729864	0.65275	0.440706	1.13994	-0.186235	0.11331	0.0372483	0.781835	0.557869	-0.399966	0.359074	1.02742	0.26526	0.717476	-0.671062	0.867471	-1.32945	0.857781	0.206118	1.57889	0.885397	0.394984	-0.302812	0.588367	-0.172788	0.213151	0.433251	-0.313335	-0.444853	-0.276242	0.305587	-0.0358619	-0.250504	0.486463	0.861375	-0.826114	0.214796	0.380806	-0.692039	-0.940578	-0.597732	-0.51169	0.640447	0.485347	0.595981	0.363452	0.424129	0.646637	-0.467247	0.842341	0.899597	0.563317	0.373519	-0.913279	0.249343	1.04048	0.709271	0.303508	0.557386	0.0923294	-0.0188404	-0.179512	1.57397	0.789307	-0.134268	-0.36499	2.81439	0.188422	1.27518	-0.518798	0.877999	0.366556	-0.462721	-2.94203	-1.17252	-1.09154	2.00117	0.069114	-0.18585	-0.19338	1.21765	-0.452682	-0.0191128	-0.968759	0.238411	0.194433	0.0325236	0.553877	-0.809987	0.391725	-0.563202	0.94037	-0.88823	-0.257239	-0.284569	-0.188564	0.970398	0.738854	0.452726	2.42493	0.0319325	1.54221	-1.21359	-0.103011	-0.67964	-0.29686	0.6721	-0.447004	0.700542	-0.521921	-0.117203	1.20116	0.653381	-1.16669	0.149539	-1.066	-1.2442	1.6038	-1.07031	-0.719201	-0.898081	0.535737	-1.02514	-1.16165	-0.544711	-0.75806	-0.399707	0.593766	-1.74117	-0.337706	1.42778	0.20677	-0.674417	-1.43386	0.564724	-1.62254	1.54255	0.273182	-0.456161	1.08459	0.0339009	1.94531	-0.489651	-0.14806	1.93291	-1.86842	1.45189	1.99883	-1.50018	2.18131	1.34916	2.16818	2.45987	1.81206	1.58484	1.32431	-0.360479	-1.22046	-0.868418	1.92862	0.726064	-0.453389	2.01526	-0.0117873	1.23133	-0.0927839	-0.258072	-0.236088	-0.301168	0.103121	1.56427	0.108664	1.70974	-1.38569	-0.0373014	-0.619785	-0.786449	0.142257	0.815212	0.434166	-0.294985	0.423411	0.352504	-2.05389	-1.4258	-0.607404	-0.918856	0.564002	0.0893503	-0.474449	-0.351572	-0.214277	-0.00716597	0.257908	-0.390118	-0.547341	1.14845	-0.033121	1.31837	-0.974906	-0.35103	-0.592841	-0.239898	0.305513	0.809055	1.29842	-1.21453	-1.60889	1.9315	-0.762682	0.333367	0.251499	-0.113989	0.397489	1.05723	-0.29661	0.61244	-0.0463277	0.731668	0.321443	2.52239	-0.590209	-2.44488	-0.960536	-0.90839	-1.68797	0.407544	-0.510553	0.141689	0.0463633	-0.114071	0.148216	-0.425682	-0.137928	1.33896	0.406273	-1.07962	1.44791	1.72747	0.685769	-0.830363	0.0133067	-0.645992	0.818798	-0.204595	1.15433	-0.120709	0.559196	0.435056	0.443578	0.983854	0.842235	2.60838	1.30967	0.392041	0.9615	0.244036	1.72435	-0.437099	1.14127	0.932798	-0.400491	-2.80917	-0.908197	0.488289	-0.47137	1.06785	0.225322	-0.283417	0.0202682	-0.0986204	1.47635	-0.327571	0.0314231	-0.0538654	0.0152036	0.694172	-0.152967	-0.475179	0.794233	1.80586	0.632658	1.54023	-0.515028	-0.808932	3.1806	-0.230929	-0.978848	-0.272374	1.28087	-1.82423	-1.18293	0.788177	0.0127117	-0.121586	-0.252992	0.886553	-0.120879	1.18791	-1.16272	0.755677	0.270007	-0.457931	-0.100997	0.403804	-0.690723	0.871635	0.572834	-0.979939	1.27548	-1.22782	-0.063692	0.282733	-0.645441	-1.39399	0.073668	2.03523	0.0513763	0.0564796	0.0672968	-0.217679	0.177757	-0.077532	0.666885	-1.57992	-1.00359	-0.533948	-2.04307	-0.382163	0.25805	-1.0954	-1.15709	0.472721	1.37105	0.242494	-0.21249	0.353301	-0.482305	2.12264	0.596437	-0.0902251	-0.428056	-1.17582	1.89591	-0.0299188	-1.69451	0.205534	0.494359	0.2459	0.366822	-0.482389	-0.285381	0.259452	0.627549	-0.411698	-0.84592	0.372665	1.25435	0.115218	1.33001	1.38859	-0.893184	0.919806	1.01778	0.278317	-0.758466	0.677613	0.611644	0.0540707	0.29013	1.29916	0.116783	0.789435	0.564987	0.0766312	0.798272	-0.975717	1.34016	1.91434	1.01359	-0.756886	-0.192883	-0.664887	-0.816236	-0.6767	-1.9232	0.0921755	0.268162	0.257513	-1.45637	-0.613306	2.01139	-0.109511	-0.478297	0.475033	0.534425	-0.784558	-0.837673	0.703253	1.55685	0.210222	0.23422	-0.3811	-0.580231	0.5392	-1.38468	0.196879	-0.280476	1.06271	-1.02447	-0.0954365	-0.145088	-0.351252	0.337109	-1.11511	-1.79371	1.43818	0.367325	-0.249763	-0.352274	-1.48887	-0.426143	1.42325	0.726848	1.17941	0.865893	0.230723	0.184543	0.463783	-0.774526	-2.28701	0.036781	0.429129	-0.566218	-0.996318	0.643833	2.26551	-1.05661	1.20293	-0.489885	0.218704	-0.0414965	-0.186809	-0.549959	2.04528	-1.805	0.506388	-1.43335	0.708415	-0.832213	-0.498978	-0.250378	1.27046	-0.828482	-0.341757	0.226612	-0.0937075	0.489972	-0.26075	0.0640402	1.67578	-0.473158	-0.127664	1.17585	0.475088	0.470016	-0.678522	-0.35582	-0.701674	0.148274	0.620106	-0.315878	2.19653	0.019548	0.0609942	0.570466	0.439688	-0.842151	0.617612	0.436134	-1.13007	0.126386	-1.02256	0.457936	0.781191	-0.143661	-0.549533	-0.133646	2.33051	-0.284853	0.839918	-0.253983	-0.184354	0.864034	-0.14305	0.328217	1.25819	-0.422314	-0.534687	-1.18075	0.297756	-0.643696	2.70214	-1.71106	-0.948277	0.0681405	0.798825	0.0307108	0.789848	0.689325	0.563101	-2.42331	-0.801177	-0.00384481	0.491347	-1.18164	0.875422	0.102666	0.472433	0.702053	-1.77996	-0.402512	-0.3111	1.4646	-0.264815	-0.638179	-0.0730678	0.542973	-1.31853	1.79135	-0.29103	3.27696	-1.05819	0.615062	-0.375207	0.0803522	-0.700365	1.14977	-0.00841374	1.32862	0.151406	2.30568	1.23687	-0.805655	0.00959143	0.0586616	-0.95463	-0.298349	1.4613	2.71835	-2.21866	1.2568	-0.437866	-0.879683	0.657845	0.295569	-0.143301	-0.502419	-0.468357	0.72117	0.154503	-0.312665	-0.759886	0.104888	0.847153	0.826861	0.750457	1.39053	1.10802	-0.365694	0.624458	0.22251	0.490584	-1.10721	0.00411945	-0.782035	0.772661	0.758348	-1.62503	-0.174715	-0.899256	0.321425	-1.70873	1.93412	-0.640503	0.590895	-1.53172	1.86582	0.26968	-1.40966	1.81284	0.59155	-0.0364334	-0.191843	0.521772	-0.753362	-0.8612	-1.10379	0.244899	1.43855	-0.54766	-1.13073	-0.267529	0.892719	0.260862	-0.600572	1.68932	-0.466374	-0.735793	-0.213271	-1.45805	0.395854	-2.28646	-0.921707	1.24852	0.405623	1.21241	1.63799	-0.717921	-0.812064	-0.0700608	1.02223	-0.462442	-0.671519	0.253128	0.219986	-0.463258	-0.287443	-0.465825	-0.670759	-0.0730262	0.15007	0.365218	-0.368903	-0.108526	-0.0896373	-0.0879913	-0.615764	-1.30875	0.769993	-0.615492	1.30622	0.771267	0.58382	1.69595	0.121168	0.321518	-0.214281	-0.408951	-0.996199	1.53679	0.150741	0.395053	-0.721609	1.22418	-1.03642	0.447753	1.07784	0.0551776	1.11288	0.0745672	0.843644	0.594952	0.220318	1.05696	3.08123	-0.750719	-2.08322	0.230745	0.919103	0.951234	0.548918	0.257218	-1.314	1.79238	-0.663983	0.351296	-0.262755	0.124606	-0.222882	0.175073	-0.411052	-0.564419	0.821944	-1.63173	0.273719	-1.40441	-0.463074	0.247432	0.102018	0.359685	0.992797	-0.421158	0.442457	1.07881	0.713982	0.386641	-0.984741	0.378943	-0.209391	-0.973927	-0.210201	-0.332492	-1.61965	0.199772	-0.77009	-0.227561	0.748352	0.523955	-1.1749	-2.79262	2.10163	1.2138	1.73841	-0.166121	1.11192	0.051511	1.59195	-0.751133	0.0908916	-1.0166	2.66645	-0.0463337	0.98514	-0.188314	-0.709176	0.722432	0.86931	1.01326	0.239437	-0.229695	-1.50999	1.53636	0.647999	0.133571	0.543124	3.31949	-0.902029	-1.0568	-0.564637	0.64425	0.625042	0.309728	1.38618	-0.428405	0.155278	0.615111	-0.0116843	0.30504	-0.176468	-0.0531241	1.31961	-1.153	-0.543298	-0.29852	1.29734	-0.533967	-0.806849	0.330755	0.80579	-0.639177	1.02552	2.36042	-0.564502	0.497755	0.628439	-1.66224	2.54607	1.66895	-0.936055	-0.345563	-0.071278	-1.48594	0.309241	-0.96904	0.707255	-0.582741	0.728544	-0.700957	1.37493	0.00725189	-0.785555	1.18119	2.31833	1.14848	0.86175	0.196116	-2.86597	1.16301	0.266366	0.0718534	-0.551111	0.925228	-0.375009	-0.269992	-1.63371	0.748984	0.466523	-0.0613788	0.0535062	0.712366	0.0994954	0.119731	-0.144476	1.04664	-1.05376	0.719107	0.925812	-0.124336	0.355302	1.62244	-0.359255	0.509997	-1.46482	0.675701	0.368486	1.12089	2.02561	-0.395026	0.803332	-0.240568	-0.583257	0.825479	-0.488296	0.0630226	-1.01488	-0.727264	-1.63538	-0.160337	0.15092	-1.70488	-0.24768	0.343385	0.744722	-0.680497	0.43481	-0.798846	-1.15971	0.276432	1.1002	-0.515835	0.035773	0.650497	0.928044	1.61135	1.75942	1.63236	0.394127	0.740958	2.17389	-1.2417	0.506563	0.275869	0.755845	0.946988	-0.99716	1.42047	1.65726	-0.423213	-0.120163	0.858105	-1.27603	0.631872	1.10666	-1.26736	0.577225	-1.35667	-0.61034	0.327023	0.0134181	0.929865	0.499927	-2.58514	-1.41527	-1.32523	0.994243	-0.488572	-0.529949	1.41759	-0.818547	-0.147686	-0.561791	1.23864	0.278887	0.552124	-0.0321127	1.14648	-2.70373	-1.01231	1.18673	-0.312714	-0.919061	0.56853	1.19472	-0.586424	-0.402643	0.52219	0.860907	-0.698009	-0.430775	-0.547398	-1.40111	0.353436	-0.397524	-1.52517	-0.108209	0.65487	-1.31465	0.793025	0.973068	-0.0148977	0.723268	-0.893981	-0.598177	-1.58591	3.19155	0.231968	-0.162657	0.330604	0.772909	-1.07484	0.150886	0.218223	0.68714	0.69874	0.153942	1.34537	-1.00386	1.3216	-0.0938814	-1.14106	-0.72934	-1.42549	1.13197	0.630313	-0.789906	-0.294803	-0.219088	1.05465	-1.43959	-0.730898	-0.0237796	-2.62637	2.73674	-0.223886	0.407798	-0.192043	-0.396119	-0.344007	0.994285	-0.820661	-1.78448	0.0780159	0.580753	-0.866094	-1.11575	0.0467824	1.34157	-0.39043	0.529488	0.389595	-0.321238	0.864258	-0.0834429	-0.953778	-0.781927	-1.28436	-0.728612	1.47099	1.22797	0.0479699	1.84918	-0.991179	-0.399856	0.12817	0.0626707	-0.163483	0.655719	0.687167	0.123832	1.32415	0.490977	1.28004	0.774579	1.39775	-1.18804	0.578541	-0.860151	0.54033	1.08564	1.85641	2.00574	3.19232	-0.53832	0.538873	-2.02448	0.420035	-0.123312	-0.631889	-0.994835	-0.453725	-0.131726	-1.51051	0.0814845	-0.459246	0.67206	-0.0379763	0.0468055	-0.00908238	-1.38286	-0.165593	0.474641	0.472607	-0.628951	0.623959	0.625899	-0.439067	-0.20363	1.02185	-1.26011	-0.218335	1.38252	-0.96518	0.561193	0.150025	-1.70871	1.11089	-0.118605	-0.461142	-1.38046	0.0979215	-0.492669	1.3602	-0.340905	0.0145297	-0.0784942	0.30942	0.201674	0.88796	0.215629	2.76369	1.2395	0.364401	-0.459047	0.387386	-0.53859	-0.384028	1.08775	0.999139	-1.05063	0.553031	0.987761	-1.48379	-1.00928	-0.762189	-0.269086	-0.822642	2.52239	0.42685	1.72365	1.89233	0.831977	0.960446	1.97852	-0.903362	0.767209	-0.247241	0.527212	0.300581	1.35547	0.891066	1.23779	0.244325	0.455716	-0.343339	-0.928907	0.300132	-0.685505	-0.419063	2.32186	-0.306363	0.384656	0.474447	-0.718936	-1.00985	-0.618192	2.11444	0.563637	0.385446	1.08284	-0.564523	0.456255	0.469334	1.76283	0.850693	1.55632	-0.0971324	0.159675	-0.409596	-0.805977	0.743812	0.174073	-0.875284	-1.67516	0.500826	0.264367	-3.06342	-0.0404059	1.16079	1.35583	-1.85477	-0.067024	-0.22176	-0.112015	1.90262	-1.28309	-1.04483	-2.05836	-0.877745	0.303673	-1.21635	-0.912146	0.691027	-0.16033	-0.62069	2.24373	1.08079	0.986931	-0.757105	0.317945	-0.250757	0.00579663	0.0219188	0.0566165	1.63915	0.700406	-0.255821	0.579697	-0.431834	-0.265058	0.137195	0.36927	-0.570203	-0.624157	-0.841562	-0.299309	1.70326	-1.25946	-1.80923	0.500612	-0.886233	0.690823	0.8713	0.5203	-0.868703	0.518468	0.268308	0.728579	-0.721191	1.08495	1.34079	-0.0207668	-0.399235	-0.75079	0.963558	-1.18055	0.561526	-0.202724	0.801323	-2.03573	-1.44876	0.547058	1.17734	0.162919	-0.621846	-0.36487	-1.62553	-0.108618	0.0102252	0.813163	-0.22097	-0.492519	-0.999034	-0.0342469	1.32803	-0.342162	0.00708894	-0.0329819	-1.6481	-0.484228	-0.367519	-2.26127	-0.378249	-1.48937	-0.180715	1.02813	-1.08584	1.09105	-0.108197	0.161003	-0.148668	1.78032	0.495743	0.569332	0.139749	-0.735966	-1.10781	0.527408	0.553557	0.340009	0.629783	0.816889	-1.09517	0.862883	0.595049	0.0234906	0.117594	0.206962	0.572737	1.14017	0.31009	0.779069	-0.564681	-0.0443631	-0.416625	0.00272424	0.0740928	0.705573	-0.280066	0.26683	0.619625	-0.686404	0.426048	-1.70034	-0.832949	-0.0254347	-1.40493	-0.327193	-0.41884	-0.00958363	-0.014482	0.546305	1.095	1.0181	0.74597	1.54097	0.500822	-0.786042	-2.47969	0.227557	0.490948	2.56073	1.77959	-0.853445	0.0252567	0.215936	0.711273	-0.14218	0.939132	0.157204	-0.186355	0.436289	-0.127522	0.415018	-1.18215	-0.328875	-0.37318	-1.00653	-0.844945	0.15358	1.27038	0.530324	0.728018	0.263719	0.303921	-0.469735	-0.931011	-1.29958	-0.911368	-0.450783	-0.733286	0.643979	-0.211536	0.808319	-0.511866	0.303659	1.2396	1.34454	0.986476	-0.172171	0.0574942	1.17183	0.759204	0.797019	1.35627	1.39977	0.753087	0.149136	0.31871	0.715776	-0.274238	0.225732	1.28092	-0.654366	0.189897	-0.472452	-0.779737	0.0876615	-0.641736	-2.0449	0.464041	-0.632883	-0.41028	0.663101	0.734958	-0.774686	-0.983011	0.249012	0.271254	-0.161379	-1.49039	-0.471081	-0.106564	1.64599	1.30249	0.96256	-0.412227	2.21427	1.19737	1.4111	0.498796	-0.155625	-1.09533	0.430561	-1.60205	-0.535987	-1.12028	-1.47126	-0.951893	0.268829	1.54309	0.253679	0.758516	-0.718102	-0.516158	0.961303	-0.504264	-0.108036	-0.44016	1.00262	-1.31473	0.245439	-0.20681	-0.166256	0.322466	-0.876649	0.204359	-0.707417	-0.978665	-0.593106	0.137129	-0.113052	-0.874441	0.410868	-0.436756	-0.733629	0.720394	-0.645154	0.42071	-0.484158	0.966464	-0.204778	1.48765	0.460011	-0.504309	-0.556066	-0.576307	0.145997	-0.507956	0.84041	-0.218945	0.578202	1.8942	1.03069	-1.18527	-0.308741	0.84123	0.729958	-0.136982	-0.0510627	-0.234026	-0.492369	0.213698	-0.432616	0.677487	0.0840732	-1.51693	-0.695617	1.06164	0.767304	-0.484869	-0.761058	-0.211062	-1.82636	-0.426216	0.562211	-0.553471	0.635985	0.565818	-0.795547	-0.190834	-0.0280994	0.390836	-1.51144	-0.450256	0.11076	-0.737434	-0.359149	-1.4744	0.0805075	-0.42418	-0.166774	1.05407	0.558494	0.0742605	0.217142	-1.17087	-0.0587087	0.949264	-1.894	1.39001	1.38478	1.32135	1.35088	0.776321	-0.454954	1.50546	-0.0223438	-1.00254	0.777188	-1.05211	-0.850644	1.30548	0.318214	0.395564	0.43192	-0.219459	0.893308	-0.172771	-0.475223	-1.32347	-0.189244	1.03294	-0.367453	-0.023293	1.08968	0.486123	-0.31847	0.326112	1.16168	0.159836	-1.02731	-0.93472	1.31482	-2.29689	0.244859	-0.699365	-1.20809	0.155993	-0.802692	1.32237	0.561684	-1.30677	0.439647	-0.167448	-1.46084	-0.688376	0.381446	-0.265739	-0.187968	-0.17204	-1.55651	0.277482	0.862697	0.783281	0.815348	-0.179721	-0.245153	0.309481	-1.14999	0.0535837	-0.0120714	-0.450945	0.772948	-0.882136	0.0969774	1.43209	-0.741235	2.44199	-0.557598	-1.9377	0.8251	1.50637	0.357688	1.43386	0.20914	1.11677	0.285814	1.4826	-1.61164	-1.04525	1.12845	-0.439662	-0.686157	-0.456618	1.01262	-0.937448	0.350116	0.329704	-0.174609	0.551024	-0.804793	0.462684	0.504065	0.188671	0.537023	-0.185727	-0.190057	0.701393	1.61032	0.542486	-1.66907	-1.11556	-0.685724	1.61297	-0.0868133	-1.74573	-0.427296	-0.694185	-0.79223	0.750815	0.0622474	0.775717	-0.693706	-1.06674	-0.728147	-0.531853	0.186544	0.955821	0.727576	-1.39177	-1.89701	0.682396	-0.295984	1.11494	0.133487	0.545068	1.15309	-1.5027	-0.372283	0.505642	0.115659	0.995283	1.21946	0.510952	-0.445054	0.331254	-1.26507	0.0851654	1.50416	-1.29546	-1.17517	-0.141416	2.31651	1.45095	1.21162	1.30051	2.405	0.500412	3.56113	-0.642275	-0.668997	0.657907	2.03726	0.376847	0.881986	0.38331	1.0454	-0.8299	-0.859049	2.01443	-0.755904	1.97011	0.169862	0.84405	1.41662	-1.35273	-0.595031	1.56795	0.773298	0.40545	-0.201689	-0.389181	1.57906	-0.172602	-0.151579	-1.29199	-0.252247	0.775734	1.70582	1.19673	0.220836	-0.0220445	-0.933548	-1.26993	0.826195	2.21914	0.967489	0.756603	-0.507551	-0.73522	0.14896	2.15627	-0.379812	0.825632	-0.631721	1.92984	1.73016	1.40079	1.72804	0.403124	0.00720111	0.1405	-1.31495	-1.19439	0.490159	-0.148438	-1.42976	-1.57378	-0.588687	0.342472	0.205569	0.19281	1.1169	0.319685	1.58815	-1.52721	0.591047	0.43374	0.00681462	0.627225	-0.556196	1.39676	-0.144238	-0.455654	-0.0830553	0.469626	0.488252	-0.362691	-1.27586	0.0825367	-0.200242	-1.20742	0.946398	-0.066445	-0.0920978	-0.725097	1.27917	0.614186	-0.467215	0.0741633	1.42614	-0.84557	1.44967	-0.315441	-0.260341	-0.369697	-0.946345	0.351782	-1.22089	0.839424	0.121866	-1.73435	-0.827331	-0.914281	-1.97788	-0.173191	1.87536	-0.0861239	1.23488	-0.752543	-0.337844	-0.46774	0.905602	1.11142	-0.2963	0.0641758	0.459159	-2.35974	-1.678	0.415649	1.38187	0.972166	0.699649	0.660593	-0.596315	-0.158559	-0.251544	0.527324	0.1334	0.591206	0.94564	0.414167	0.529928	-0.915319	-0.689455	1.14819	2.2764	0.109184	-1.24509	0.286805	-0.519523	1.03705	0.918557	-0.976034	-0.832987	1.45015	-0.960296	0.126825	0.343132	-0.244559	0.0374351	0.872458	-0.309137	0.308984	1.82697	-0.110343	-0.128894	0.838868	-0.353461	0.122977	0.65248	0.388145	-0.49368	1.64091	1.12734	-0.232462	-0.43179	0.358676	-0.193599	0.701665	-0.967107	1.2125	1.44764	-0.00102043	-0.941355	-1.35992	-0.775402	-1.31954	-0.171293	0.77928	-2.3976	-1.34967	-0.999138	-2.50514	-0.639666	1.54859	0.586443	0.799764	0.225896	-0.896782	-0.277632	-0.978867	-0.280563	0.167914	0.416691	0.886506	0.0291092	0.475481	1.14641	0.89891	0.0140527	-0.134389	-0.574049	0.0902057	-0.944227	-0.081771	0.255582	0.893509	0.121313	-0.323144	-1.23297	-2.30266	-1.28238	-1.7415	-0.210272	-0.802486	-2.08083	-1.29419	-1.83495	-0.717606	1.78845	-0.235539	0.49091	-0.453966	1.19947	0.851858	-1.21395	0.509804	-0.370675	-0.104048	0.410021	-0.334223	0.651174	-0.396971	0.707312	-0.495285	-0.667016	0.0215945	0.22605	0.633752	-0.121553	-0.479024	-0.540136	0.214697	0.126974	-0.194876	0.824822	0.456748	1.38465	-0.567138	-0.13985	-0.775998	0.922961	1.21724	-0.133405	1.00946	2.48624	-0.273123	-0.599869	-0.0087849	1.24305	0.554055	0.0273097	-0.677531	0.127503	1.02926	-2.37657	-0.0515128	-2.13347	0.308783	-0.102111	-0.225401	1.87277	0.565536	0.254004	-0.0441915	-0.46827	-0.567605	-1.12426	1.43798	-0.563378	-0.688646	-1.21714	-0.492971	-0.800655	-0.519082	1.77012	1.96641	0.948835	0.610512	0.80726	-0.0357842	1.27113	1.41045	0.378203	0.204428	0.363357	-0.67143	-1.35397	0.357004	1.15167	1.70193	0.706908	-0.172766	-0.321874	-0.779196	0.348793	-0.358867	-0.102515	0.0887053	0.029159	0.855376	-0.319815	0.192127	0.298381	0.818667	-0.442648	0.596173	-0.53128	-1.79163	1.05537	-0.88818	0.397593	-0.210331	-1.29468	-0.527571	0.818653	-0.0737316	0.56747	-0.927624	-0.0718081	1.77819	-0.42423	-1.05778	0.120161	0.319816	-0.469482	0.198789	0.575746	-0.964284	-0.340051	-0.844078	-0.350865	-0.414364	-0.0688039	1.06198	0.559245	0.0204094	-0.40537	-0.0935282	-0.651667	0.282423	-0.621349	1.09969	0.147145	-1.73195	-0.0961987	-0.941043	-0.63381	-0.665538	0.413994	0.678544	-0.682395	-0.0806461	1.75008	-0.17576	-0.210216	0.464702	-1.25463	-0.3927	-1.08755	0.75144	-0.208014	-0.673238	0.0927503	0.174278	0.58069	-1.25343	0.523899	0.965391	0.264384	1.08625	1.28965	0.602959	0.731842	-0.41215	0.57726	0.671466	-0.955679	0.52677	-0.956833	-1.06283	-0.303772	-0.709305	1.94369	-0.266355	1.50035	0.682094	0.523698	0.484553	0.23103	1.23222	0.0658938	1.32877	1.04835	1.31347	0.150052	1.01483	0.209684	-2.12027	-0.00837976	0.667947	0.722121	0.858064	0.286521	0.705537	0.596649	1.63987	-1.99695	-0.957207	0.347075	0.499867	-0.420088	-0.000694348	-1.32573	0.104478	-0.377495	1.23617	1.05018	1.09444	1.44444	0.619528	0.110757	0.592421	0.798431	-0.385925	-0.984768	-0.521711	0.812763	-0.0457547	-0.443952	1.09285	-1.02018	-0.937565	-2.28206	1.46615	-1.82329	0.989152	1.12216	-0.118646	-0.789228	1.94178	-0.746547	-0.0433494	-1.51775	-0.18117	0.836144	1.50025	-0.312758	-0.179788	0.261001	1.68618	-0.43382	0.238309	-1.56194	-0.107476	-0.702775	0.495295	1.58138	0.432817	-0.737772	0.970741	-0.364581	0.492932	-0.0114051	1.1842	-0.829426	0.199595	0.108885	-1.90402	1.65892	2.49526	-1.44031	-0.782704	2.29036	-0.705626	1.34004	-1.50599	-1.57209	0.639469	-0.656243	-0.80212	-0.221379	-0.139928	1.83429	0.0779904	0.780483	-1.14412	-0.210301	1.47858	-0.169531	0.678329	-0.00630811	-2.2383	0.286954	-0.765805	1.07849	0.767159	-1.11315	0.909397	0.916496	-0.373073	-0.223232	1.82351	0.156829	0.847669	-0.914292	-0.899194	0.648524	-0.165119	2.23089	0.470953	2.02863	0.826585	0.336262	-0.41749	1.18273	0.459787	0.602914	-0.11525	-0.573746	0.454269	-0.399466	-0.440547	1.32613	-0.92743	0.586062	-0.550147	0.233639	0.543173	-0.692806	2.94313	0.872782	-0.242676	0.192567	-0.919757	0.165672	0.110873	-0.355055	0.565468	-0.613455	-0.019182	0.457399	0.349486	0.12419	-0.127912	0.27027	-0.444644	0.168224	-0.375129	-0.79187	0.180413	-1.00195	0.222856	0.327596	-1.27587	0.0387608	1.73759	-0.426476	0.867861	1.22798	-1.15501	0.317466	0.204185	-1.37332	2.24511	0.257558	-0.229282	0.418886	-0.475241	1.31403	0.482833	-0.855335	-1.52859	-0.134876	1.77762	0.355424	-0.925117	-1.57003	-0.769404	-0.810694	0.708541	-0.0663833	0.204547	0.941148	0.991562	-1.00921	-0.626172	0.84093	1.17143	1.50003	1.63643	-0.921625	-0.811977	-1.05933	0.14325	-0.956722	0.188226	3.05561	-1.79919	1.35425	-0.325451	-0.0725099	-0.20499	0.116385	1.03149	-0.811006	0.581828	1.02022	0.0998096	0.208089	0.161651	0.18675	-0.720098	-0.241423	0.488877	-1.69402	-1.06471	-0.497215	-1.07308	0.911687	-1.23205	0.547491	-0.736495	-1.3207	0.0699398	1.33245	1.36041	2.03024	-0.435757	-2.32495	-0.160386	0.592498	-0.130108	0.0139659	-0.393978	0.362823	-1.15193	0.489505	-0.434331	1.50942	0.478468	0.428442	0.646785	0.566821	0.541617	-0.595957	0.575846	0.396847	1.65122	-0.364731	0.719967	2.39512	0.737448	0.630375	0.0936019	1.12923	-0.0159873	0.555721	-0.31925	0.9936	0.284315	0.359381	0.722297	0.900821	1.50705	0.870028	3.65843	0.738229	0.590312	1.77015	-0.029388	-0.542233	0.196542	0.760786	1.22584	-1.40455	1.11883	-0.295879	0.214303	-0.66142	-0.508525	0.319595	-0.950598	-0.0300096	-0.352155	2.3348	-0.410957	0.513147	0.521687	0.153011	-0.33474	-0.375515	0.599747	-0.396724	0.871592	0.310476	0.543499	0.795078	0.0325074	0.116588	2.01689	0.228582	-0.0599031	0.478579	0.293898	0.195964	0.270426	0.403142	-0.225602	0.128842	1.40898	0.439402	-0.173189	2.56119	0.390243	0.30742	-1.50985	0.586809	0.497696	0.204985	-0.684518	-0.354348	1.19175	0.329863	-0.300643	1.3271	0.0559214	1.28204	-0.599855	-0.50473	-0.771998	0.872495	0.994608	0.581921	0.618272	1.73213	0.412273	0.718991	-0.252253	0.905445	-1.9928	1.48111	0.0398771	-0.551514	-0.467252	1.36897	0.350935	1.13396	-0.638907	1.50171	-0.414591	-0.460485	-1.47012	0.409505	0.605515	1.1185	2.1226	1.04887	0.822902	0.811507	1.12664	1.40382	-0.410329	0.143028	-1.31203	0.36241	-1.5544	-0.846032	-1.47348	1.2693	-0.432261	1.10399	-1.15362	0.383496	-0.625024	0.508076	-0.553456	0.379535	0.271932	-0.780047	-1.31538	0.488217	0.247978	0.356331	-0.529841	-1.18944	-0.591109	-0.417229	0.680818	-0.0459433	-0.350837	-0.476314	-1.57908	-0.840561	1.37181	-0.527859	-0.234018	-0.159094	0.344137	-0.160306	3.92674	1.06223	1.93882	0.696043	1.65815	-0.235175	-1.24089	1.26482	4.2597	0.282369	0.581862	1.47316	-0.203323	0.688408	2.13143	-0.870866	0.605044	0.548137	0.752856	0.0144011	-0.383484	0.518704	0.842497	0.0328803	-0.587673	2.15555	-0.903411	-0.0639932	1.80066	0.410101	0.536676	1.10365	0.79584	-0.188334	-0.390901	-1.12215	1.19649	-0.782177	0.373132	-0.0345823	0.903018	-0.369648	-0.00496469	-0.752025	1.40615	0.146992	1.48124	0.0731105	-0.0898594	-0.73856	0.476438	-0.617719	-0.32419	1.23496	0.388767	-0.310729	0.247203	-1.63066	0.800897	-0.26703	1.52404	-0.772322	0.106896	0.620509	-0.225677	0.728161	0.498017	-0.252248	1.15906	-0.739943	0.158738	0.517348	-0.618115	-0.213405	-1.09905	0.892885	0.164136	1.53378	-0.2862	1.90308	-0.0198457	0.0122281	1.86405	-0.862786	-0.837622	-0.355127	0.76236	0.258509	-1.45439	1.36036	-0.990293	0.627557	1.60917	-0.560504	-0.569518	-0.676233	-1.29677	2.498	0.293249	-0.547207	-0.78635	0.398455	-0.934518	0.264377	-0.309544	-0.237017	-1.54811	0.188254	0.437082	0.737442	-1.36228	3.4538	-0.969848	0.151705	-0.675552	-1.15128	-0.0408673	-1.20148	-1.06916	0.816665	1.4354	-0.268049	-0.338935	-0.459657	1.18171	0.373056	-1.49042	-0.171824	-0.380768	0.877559	0.134856	-0.0799636	-0.290314	0.0262859	-0.0129041	0.238396	-1.09127	-0.453928	-0.517869	-0.343407	-0.342241	-1.12796	-1.18384	0.188822	-0.525402	-3.11191	-1.70833	-0.694952	-0.0193498	0.948637	1.44657	-0.151199	-0.0929685	0.3552	1.67562	0.141705	0.181006	-0.997795	3.06903	0.204838	1.47253	0.164239	0.667318	2.26034	-2.16283	-0.448101	0.357682	2.17069	0.302379	-0.518877	0.287614	1.38676	-0.344953	0.900532	-0.802347	1.11778	0.474181	1.45805	0.529085	1.34777	0.666593	1.39991	-0.951099	0.348458	1.00476	2.20804	-0.0570565	-0.511056	-1.39628	-1.2377	-0.0654395	-1.57054	-3.12349	-0.546695	0.579013	0.384286	-0.732758	-1.08033	-1.35426	0.186813	-0.152004	-0.0173556	0.770195	1.00192	0.862528	-0.190941	0.298115	0.101261	-1.72577	-0.105367	-0.389946	0.754002	-0.594916	0.563141	-0.180682	-0.681869	-0.262125	-0.568048	0.903793	0.447995	-1.99992	-0.308698	-1.00296	-1.04552	-0.487249	0.840446	-0.446212	2.1329	1.18488	-0.742001	0.952743	-1.23846	-1.16743	-1.99163	1.57045	-0.21087	-0.930056	-0.211206	-1.24398	-0.70426	-0.21859	-1.01404	-0.502878	1.51001	-1.60994	1.92706	-2.04328	-0.836067	-0.565503	1.5691	0.135045	-0.515832	-1.64215	-1.19147	-0.310602	-0.744368	-0.359576	1.09162	-0.758742	1.01373	1.50813	-0.152245	-0.558683	-1.20628	-1.25742	0.478439	0.370869	0.193432	-1.0654	0.63596	1.7812	1.38405	0.240464	1.52482	-0.844084	-0.69587	0.12268	0.0203167	-0.0102554	0.441614	2.51006	-0.777546	-0.954279	-0.427085	0.67663	-0.973875	0.720221	-0.60101	0.0549335	-0.173803	1.15049	1.73012	-2.81594	0.24249	-0.841332	0.871695	0.685935	0.0358941	0.847046	0.2452	0.372005	0.567778	0.560623	0.338973	-1.97761	-0.301237	0.145979	0.204858	-1.15475	-1.70314	1.12258	0.0147997	-0.476373	-0.145919	-0.199235	0.753208	-1.91495	0.544335	-0.130838	0.974506	-0.978256	0.400393	-2.18503	0.224274	1.32538	-0.0699346	-0.898211	-0.84722	-0.984768	-0.371393	0.0759133	-0.799017	-0.143696	-1.66816	1.70482	0.0730816	-0.764351	-0.369845	-0.918146	-0.0196628	0.416642	-1.61607	-1.55817	-0.276681	-0.331771	-0.152803	1.4514	-0.596757	-1.71037	1.17523	-1.02156	-0.204534	0.0586831	-0.829088	-0.0523	-0.902038	0.432885	-0.618862	1.05479	-1.29885	0.807166	0.580801	-0.212125	-1.19733	2.28373	-0.653656	-0.242325	-0.524202	-1.62674	-1.36904	-0.0688611	-0.731214	-0.929237	0.255063	-0.568647	1.29496	0.1065	-0.832893	-0.731644	0.0205933	-0.265336	0.417036	-0.36817	0.0124053	-0.962154	-0.566061	-0.367894	0.309458	0.744294	0.965793	-1.2929	-0.310186	-0.0778972	-0.525279	0.188923	-0.895269	-0.943844	-0.549011	0.511884	1.47219	0.600412	1.09423	-0.133247	2.52246	-0.215772	-0.329755	-0.26665	0.755124	0.937522	1.25359	-0.221712	-0.585179	-0.0246419	1.09629	1.20031	-0.521263	-0.707494	-0.142299	2.31197	-1.73524	-0.0361507	2.20021	-0.25547	-1.52366	0.650897	-0.566687	0.509377	-0.293709	-0.0767086	-1.38047	0.000553326	1.01598	-0.224338	1.17648	-0.566491	-0.010984	0.327302	-0.575896	-0.287618	-0.0918344	-0.85006	-0.067234	0.520842	0.372776	-1.1173	1.03741	-0.255239	-0.98093	-0.798237	0.24403	1.80212	-0.667877	2.04184	-0.429302	-0.304982	0.27161	-0.842886	-2.23437	0.0609171	-0.960576	-1.07346	1.64722	1.42167	0.280636	1.14921	-0.363404	0.195208	0.180135	0.301383	-1.03897	-0.661814	0.185461	-0.792261	0.664245	-0.798025	0.514552	-0.300126	1.05768	-1.34503	-1.34957	0.264789	-0.372002	-0.713875	-0.516589	-0.227924	-0.951756	-1.52208	0.0937856	2.49839	0.109013	0.669065	0.177191	0.823378	-0.389588	-0.631079	-0.149313	-0.629279	0.222042	1.62917	-0.704393	-0.419787	0.285088	-0.464556	-0.0803455	0.122931	-0.724757	-0.522195	0.747893	0.422279	0.821478	0.304309	2.32	-1.04855	-1.51229	-0.91911	-0.798	-0.282573	-0.373155	-1.17644	-0.93278	-0.730556	-0.922615	-0.316596	0.0921989	2.38399	1.23043	-0.663471	-0.396246	-0.479754	-1.26793	0.522062	0.754786	-0.390475	-0.907123	-0.683056	1.75878	0.00101039	-0.856192	-0.571675	-0.518606	2.40221	-0.855683	1.39094	-0.218839	-0.419389	0.398666	-0.276785	1.01934	0.167757	0.680293	-0.431671	-0.798272	-1.21014	-0.806042	-0.0729065	1.69027	-0.312035	-0.234091	-1.57299	2.42236	-1.14498	1.95819	0.13369	1.14831	0.314378	1.58881	0.446992	-0.60226	0.826844	0.135905	-0.233843	-0.198109	0.738102	0.827064	-0.638975	-0.148252	-0.543637	0.850649	0.0893045	-0.678579	-0.477602	0.410112	-0.225199	-0.855618	-0.792135	0.210203	0.467506	-0.275088	1.41303	-0.617508	-0.308147	-0.121873	-1.04703	0.36332	-0.0958795	1.19172	0.83864	0.317697	0.374171	-0.626927	-0.378629	1.37351	1.96133	-0.59955	0.141773	-1.53854	-0.149123	-0.814613	-0.588966	-0.0743829	0.0220716	0.329224	-0.0384796	1.10651	-0.621026	-1.19797	-0.555898	0.35234	0.633833	0.0396175	0.816709	0.991446	0.38226	-0.256333	-0.293758	-0.0881701	0.139422	-0.262644	0.928196	2.25468	1.29878	-0.481436	0.25417	0.430368	0.694457	0.0133096	-0.734282	-0.305461	0.780388	-0.249283	0.367863	-0.700904	1.04749	3.27703	-0.0326126	-0.668048	-0.994124	0.0258951	0.5122	1.44912	0.540959	-1.20809	-1.63669	0.623697	0.521452	-1.56723	0.92517	0.24318	0.303011	-0.0305678	0.231219	1.22184	-0.246831	0.977942	0.407897	-0.87125	-0.428303	1.10681	2.07607	-0.660162	1.72923	0.066952	0.462616	-0.43429	1.11097	-0.876472	0.488322	-1.23081	1.79541	0.143826	-0.842387	0.435117	-0.126675	-0.966265	-1.02607	-1.06003	-0.997098	-0.211939	1.62208	-0.564902	0.132681	0.182891	-0.776655	-0.565227	0.128254	1.14849	0.122808	0.473243	2.05208	-0.892405	-0.852765	-0.659478	1.67598	0.197266	-0.591852	0.0432483	1.22936	1.24726	1.34577	0.482141	0.608593	-0.826378	-0.109598	-1.77668	2.03279	-1.88512	-0.095408	-1.16675	-1.12568	-0.649485	-0.949711	0.164584	0.696931	2.241	-0.175546	0.114622	1.34259	-0.135524	-0.453286	1.63479	0.645047	-1.10397	-1.06095	-0.858099	0.231764	1.1766	0.0211713	-0.835649	-0.69201	-0.749844	-0.677409	-0.0166062	0.663353	-0.999086	0.807951	-0.117035	-0.86852	0.428984	-0.645731	-0.680063	0.957924	1.14661	0.0684515	0.599086	0.973569	-1.68188	0.744774	0.406351	-0.900659	-0.273702	-0.770538	-1.00198	0.577688	0.386345	-1.11269	-0.14354	1.55745	-0.0528125	0.920714	-0.731922	-0.81138	-1.5752	0.7271	-0.771513	1.1891	0.942021	0.337419	1.01333	1.34073	-0.383227	-0.646729	0.0191796	0.00288366	-0.528172	-1.07723	-0.31503	-0.289683	-1.16115	0.413991	-0.396955	1.22756	1.07636	-0.208441	-1.04306	1.72823	-0.312584	0.371646	1.08536	0.597263	-0.943368	0.433437	0.0890038	-0.739429	-0.358122	0.932933	-0.84068	0.119843	0.344213	-1.17439	-1.1278	-0.360903	0.666923	-0.290618	0.297801	-0.397321	-0.0879221	-1.20997	-0.643858	0.247328	1.04477	-0.839426	-0.305772	0.705976	-0.046976	1.72034	0.48698	-2.00109	0.998656	1.06336	1.87572	-0.891983	-0.387469	-0.712946	0.209299	0.0174173	1.6598	-0.0682526	-1.09544	-0.0710641	-0.36684	1.20517	1.44195	-0.466574	-0.363881	-1.23231	-1.61929	0.143889	-0.0877295	0.266966	-1.11649	1.03666	-0.464072	0.170833	0.56154	0.684047	1.04843	1.75038	-0.184609	0.900483	1.14577	0.760758	1.30971	0.248723	2.46497	0.696051	1.22131	-0.134022	-0.562987	-0.257553	-0.350335	0.467308	1.80617	-0.0153024	1.0238	-2.33369	-0.666185	-1.33157	0.232389	2.35568	-0.294102	-1.13904	-0.785525	-1.13672	1.43923	-1.26813	0.0974506	-0.0366369	0.976626	-1.17412	0.259462	-0.109149	0.349168	-0.0630346	-0.250081	0.955429	0.108739	1.0989	-0.327135	0.586206	1.73082	2.45964	-1.18606	0.768666	1.51523	0.538991	1.21081	-0.937652	-0.273567	-0.400241	1.70695	-1.17899	-1.01145	0.673347	-0.841738	0.496012	-0.399244	2.05657	0.937808	-0.783009	-0.146394	-1.20711	0.677491	-0.115014	0.541933	-0.847372	0.168904	0.614781	-1.85072	-1.46739	-0.488991	-0.801592	0.128496	-1.12142	-1.08476	-0.717465	-1.48722	1.06218	-0.879326	-0.40195	-2.18854	-0.378487	-0.317426	-0.643713	0.36117	0.134028	-0.131826	0.213604	-0.289265	-0.320007	-1.66581	0.331778	0.19582	0.644868	0.724847	0.43045	-0.782338	0.812413	0.544004	1.83052	0.299721	0.875159	0.540626	0.652539	0.688948	-0.542128	-0.386015	-0.0689559	0.276312	0.584262	-0.812365	0.0153848	0.233241	-0.682927	0.0750759	1.10916	0.356459	0.168797	-2.52713	0.0800771	-1.40462	1.16179	-0.675146	1.21941	-0.0864866	-1.08462	0.0737863	0.479712	-0.391648	-0.172725	-0.945175	-0.131616	0.375002	0.0902869	0.112086	0.452556	-1.28909	-0.609943	1.39269	-0.829814	-0.0862788	-0.537677	-0.05996	-0.771506	0.0345935	0.419079	0.00463145	-0.357854	0.492317	-1.0883	-1.23785	0.00164954	-0.273038	-0.0880072	0.275422	-0.288973	-0.698499	1.477	0.329537	0.64058	1.685	0.947667	-0.873945	1.18726	-0.331292	-0.295057	0.429163	0.597334	0.255127	2.48997	0.877546	1.22957	0.298708	1.69948	1.37419	0.687472	0.653689	-0.601553	1.61346	0.573305	1.34109	1.17242	-0.416165	0.144613	-0.570827	0.409335	0.752471	1.49583	-0.549448	0.965984	0.349298	1.67505	0.268015	-0.748838	-0.77175	0.718969	0.578235	-0.233885	-0.396201	-1.10561	0.587769	1.8054	0.211348	0.351573	0.713417	0.0759084	0.622995	0.039656	2.01554	-0.519961	0.853967	-0.133664	-0.770768	0.878848	0.10267	0.612602	0.527965	-0.0555715	0.382493	0.240289	0.244159	0.0765357	0.841853	-0.435916	-0.187063	0.34674	1.6581	-1.47546	-0.324014	-1.08108	0.0233426	0.205312	0.58811	-1.32933	-0.754271	-0.207602	-0.201954	-0.528196	1.48593	-0.339261	-0.637454	-0.501703	-0.0953856	-0.14339	0.466368	-1.6317	1.1105	-1.2928	1.15215	-0.215435	-0.907495	0.347887	-0.711944	0.612256	1.51008	2.54625	-3.01405	1.47847	0.676215	-0.257525	0.655998	-0.460495	-0.419199	-0.0192393	0.737157	-0.223297	-0.0154271	1.26507	-1.52605	0.836636	-0.780326	0.589315	-0.77059	0.526966	0.861223	1.08743	-0.311206	-0.281716	0.259432	-0.462421	-0.0725338	0.560582	1.12679	-1.28851	0.969874	-0.630804	-0.696342	0.754669	0.0288799	-0.775356	-1.7556	1.06862	-1.04496	0.170572	0.570153	-0.277725	-0.0866979	-0.313244	-0.593137	0.650579	0.820697	0.396111	0.834352	0.709544	0.529448	0.329714	0.910168	0.591615	0.785463	0.56395	1.0905	0.420922	-0.790605	-0.103708	0.921772	-0.41314	-0.935625	-0.711638	1.02069	0.419115	-0.373377	0.50402	1.4443	-0.774032	-0.55788	2.09206	-2.21243	-0.850578	-0.164673	0.435498	-0.768753	-0.89358	0.597436	0.678312	0.340566	-0.292693	0.0189576	1.94752	1.23493	1.84759	0.26283	1.11157	-1.03234	0.882686	-0.270261	-0.959209	0.602871	0.732013	-0.739757	0.925898	-0.309483	0.137151	-1.25555	-0.471513	-1.98584	-1.08834	1.13959	-2.08133	-0.914699	1.15037	0.282378	-0.127367	1.3196	0.627798	1.66568	-0.128039	1.00404	1.93151	-0.382822	-0.147147	-0.730532	1.82632	1.70571	0.979488	-0.613588	-1.2278	-0.360012	-1.32201	1.21219	0.919027	0.0365025	0.85398	0.138897	0.209475	0.347395	0.552	0.0837724	-0.824027	-0.559336	2.69866	-0.449039	-0.122316	1.02041	-0.505613	-0.0924015	0.998336	0.465109	-0.215115	-0.0406572	0.132956	-0.565552	-1.52401	1.1442	0.0593188	0.486363	0.350237	1.61396	-0.220348	0.393785	0.271859	-0.48645	-0.485945	-0.223179	1.36993	1.55562	1.04066	1.5765	-0.776808	-0.108994	-0.948667	0.868611	-0.665347	0.64845	0.790905	0.772395	1.14045	-0.303205	-0.535182	0.127075	-0.26982	-0.502431	-0.498968	-0.620335	1.42905	0.30582	-0.793204	-1.23153	2.52006	0.0355812	-1.19662	0.246286	0.492669	-0.867034	0.167711	0.829775	1.16983	1.16547	-0.181055	-0.0102288	-0.508737	0.406163	-0.516854	-0.101354	-0.399055	-0.547504	1.58313	-1.33894	-0.124918	-0.151648	0.0420798	0.169494	0.0370969	2.68275	0.802887	-0.615209	1.9086	-0.567051	-1.90673	0.603395	0.17752	1.03072	0.0602393	-1.52565	0.849452	0.756188	-0.475243	0.287906	0.805185	1.73532	2.44134	-1.54949	-0.799727	1.72009	-1.0726	0.449997	-0.291763	-0.643662	0.754791	-0.789223	-1.18159	0.0388087	-1.39416	2.03764	-1.76651	-0.306168	0.213282	-1.10603	0.0273883	0.782035	0.375493	-0.152797	-0.703969	0.493801	1.80319	-1.91537	-0.386533	0.553541	0.02236	1.44637	-0.329558	-0.010087	0.941287	-0.847877	1.92507	0.873279	1.12761	0.449137	-1.13006	-0.167254	1.06355	0.948904	0.28593	-0.819391	-0.580177	0.38717	2.18886	1.54136	-0.0702992	1.02609	0.0243908	0.514175	0.27306	-1.2812	-2.50667	-1.65497	0.118794	-0.715871	0.793826	0.929401	-0.678403	1.03567	-1.20996	1.46398	-1.38999	0.289639	1.72657	0.464667	-1.30782	-0.271379	-0.166185	0.79777	0.316913	0.840445	0.982565	-0.844548	1.89504	-0.819027	-0.211034	0.0594416	-0.749642	0.863624	1.53401	-0.381583	-0.34115	0.318672	0.107473	-1.31905	0.990932	0.648257	1.05839	1.12411	0.35376	0.199635	0.0981436	-1.71777	0.770405	0.254503	-0.424616	1.13026	-0.00664311	1.85312	1.09233	-0.51195	0.179264	0.444223	-0.29147	0.0789496	-0.583317	0.910636	0.357827	0.234597	0.470813	1.98276	0.873591	-1.59883	2.29596	1.24426	-0.317785	0.0875354	0.659258	-1.2684	-0.620747	1.41465	-1.37919	-0.504806	-0.116045	-0.150742	1.21168	-0.139489	-0.2004	-0.844314	0.265531	-0.49578	1.9877	1.00263	-0.0836	2.74113	-0.517444	-0.481342	0.691033	0.341956	1.25755	-0.613323	0.341482	2.45882	0.15937	-0.769824	-0.840054	-0.630033	0.373836	-1.01703	0.330263	-0.379067	-0.630233	0.493189	0.314287	0.697785	-0.0531618	-0.575508	-2.03395	0.883279	-0.805126	-0.737659	0.452822	0.595952	-0.936106	0.383017	0.0222343	-1.29013	-0.146814	2.31244	0.195341	0.270182	0.0795295	1.28688	-0.649722	-1.03584	-1.661	-1.11134	-0.270046	-0.0351633	1.16794	-0.121972	0.913182	-0.606873	2.64168	1.82558	-0.534461	1.16879	-1.27337	0.949492	0.677093	0.862716	-2.18623	-0.452036	1.12449	-1.105	-0.417617	1.87524	2.10716	-0.087989	0.254208	-1.99526	-1.09141	-0.0563571	-0.542926	1.24869	-0.0474433	1.10106	-0.0107751	-0.199187	1.36484	0.729444	0.692914	0.660515	0.423786	0.528055	0.911348	-0.247774	-0.379362	-0.175739	-0.685329	0.766506	-0.659206	1.29112	0.313415	0.384112	0.395635	-1.72457	2.44266	-0.671243	1.25403	1.08282	0.492599	-0.116691	-0.663837	1.08664	0.956776	-0.228459	1.56969	-0.964358	-0.483292	-0.533188	0.373883	0.147259	1.35419	-0.682476	-1.69998	0.151296	-0.0803114	0.0855949	0.909573	-1.25915	-0.0704543	1.21345	-0.835745	0.419583	0.287024	-2.23695	0.687325	-0.50071	-1.46825	-0.141977	-1.24435	-1.45015	1.32927	0.301267	1.49823	-0.720459	-0.335691	-0.646075	-0.214197	0.137488	-1.17295	-1.76848	-1.41379	-0.884518	-0.758367	-1.13918	0.224979	-0.641941	-0.0167148	-1.29352	0.950151	2.71369	-0.526704	2.0585	0.051313	0.408765	-0.440636	-0.319065	-0.644416	0.292817	-0.746756	1.44258	0.620564	-0.868289	-1.19993	0.776188	0.441776	0.633588	-2.0572	-0.804002	0.752847	1.89769	-0.293475	0.665038	-0.116601	-0.285804	-0.143789	0.386352	0.815951	0.567502	-0.512381	-0.62773	-1.69148	-0.133343	-0.486547	0.811366	0.417178	-0.79726	0.472763	-0.0852775	1.26746	-0.623658	-1.62748	-0.20436	-1.70424	-0.913454	0.237713	1.26924	-0.357749	-0.387196	0.00954213	-0.234985	0.229383	0.123147	-0.126825	-0.819706	-1.15556	-0.992716	-0.0417775	-0.372636	0.758497	-0.707851	-1.55525	-0.213248	-0.524051	0.207006	-0.334433	-0.322323	0.0223847	0.360427	0.355704	-1.19895	0.11772	-0.937433	-0.448038	-0.576401	0.432067	0.710162	0.0451184	-0.0694515	-0.626348	-0.218962	1.88161	-1.09209	-1.59794	-0.05282	0.849913	-0.794078	-1.10775	-0.890538	-0.567038	0.16094	-0.0250284	0.710241	-0.32848	-0.791778	-0.650309	-0.275588	0.243741	-0.410225	-0.770906	-0.381922	-0.718509	0.247785	0.312872	-0.124251	0.356414	-1.43139	0.388924	-0.277207	1.69018	-0.919313	-0.0329488	0.533077	-0.690637	-0.540178	1.24468	-1.34126	-2.18979	-0.519109	-0.859247	-0.862855	0.117542	0.864136	-0.160449	0.793647	-0.209584	0.173097	-0.142142	-1.45267	-0.751212	-0.579338	-0.732702	0.362271	4.19692	-1.30468	0.112855	0.229624	1.99885	-0.120774	-0.616821	-0.0254385	-0.609546	-2.04498	0.67475	1.36655	-1.17618	0.0233909	-1.06862	-0.355224	0.551053	-0.0273431	-0.809315	0.6895	-1.32841	-0.0440481	2.13207	-0.161681	0.777781	1.36451	2.62351	1.33732	-0.0910477	0.396637	-0.15408	-0.506356	-1.9612	0.808631	0.468102	-0.11171	-1.13079	-0.0332535	-1.86379	-0.301655	-0.382848	-0.156751	0.62126	-1.13753	0.423634	0.741047	1.90269	1.05666	0.086734	-0.189402	2.46474	-0.523125	-0.153062	-1.42214	-0.187041	-0.655106	0.627264	0.765491	-0.918029	-1.48195	-1.15822	-0.884653	-0.309981	-0.693781	0.136776	-0.617243	-0.865569	1.80002	-0.507845	-0.0723135	-0.750485	0.418719	-0.926662	-0.303276	-0.365382	-1.09183	0.743832	0.0243022	0.352583	-0.276023	0.481651	1.7518	-0.39298	0.565086	-1.33405	1.18785	0.255669	0.01076	-0.916727	-2.2783	-1.24754	0.732793	-0.636378	1.12391	-0.684857	-1.02358	-0.476219	-1.65935	-0.909145	1.45355	1.42896	0.192478	-1.13734	-0.358836	-1.59029	-0.322384	1.74983	-0.728044	-0.751585	-0.638888	-0.117708	-0.79525	0.436331	1.64641	2.47276	-0.243511	-0.0497694	-0.00748015	-1.86676	1.74187	1.60259	-0.147439	0.113639	-0.134638	1.20137	0.432769	0.762638	-0.44393	-0.894298	0.919775	-1.04039	-1.12992	0.745754	-0.795244	0.0869001	-0.472328	-0.349185	-0.592429	2.17457	-0.0860612	0.938489	1.55471	-1.36569	1.01435	-0.783792	0.277296	0.898922	1.6321	1.8079	0.572847	-0.553166	0.884404	0.0322636	-0.732825	-1.05226	1.53784	0.69216	1.9477	0.23496	-1.3176	0.0774406	-0.806484	-0.498118	-0.140458	2.22789	1.12756	1.47842	-0.796744	-0.62634	0.45196	0.179401	0.216265	0.432527	1.10705	2.15451	1.84058	-0.0479597	1.40545	1.76205	0.015869	-0.997288	0.223527	0.926002	0.0493517	1.28382	-0.393602	0.644879	-0.346743	1.00525	0.347494	0.582014	1.35227	-0.631335	0.75239	-0.333693	0.987182	0.792105	1.18019	1.00538	1.04219	-0.995791	0.193696	-0.256953	-0.64177	-1.77383	-0.0988778	0.77164	-0.0813983	0.625566	-0.210201	-0.86308	1.16691	-0.0616263	-0.434937	1.72689	0.4194	-0.416851	0.295527	-0.666535	0.217139	-0.309852	0.602476	-1.08745	-0.345838	-0.747379	1.4128	-0.440602	0.661598	0.543905	3.23992	0.245567	-0.484162	-1.15802	-0.21862	-0.459269	-0.0393111	-0.794624	-1.29759	-0.218691	1.71991	0.00236151	-1.54221	-0.734237	-1.332	-0.0770352	1.3631	0.701739	-0.97061	0.975505	0.618525	1.68252	-0.970211	-0.290138	-0.449339	3.8707	-0.499181	-0.777585	-0.855463	1.55064	-0.180604	-0.798872	1.17902	-0.312156	0.0116696	0.271303	-0.623888	-0.606257	-0.401775	-0.0835925	0.128988	-0.245041	0.666496	0.190695	-1.43017	0.148039	0.414022	-0.265953	0.455293	-0.778293	-1.9288	-0.200269	0.781883	-0.147538	-1.06827	-1.06986	0.745913	0.755762	-2.18057	-0.2565	-0.589173	-1.13481	1.25066	0.139805	1.62484	0.148032	0.160871	0.783402	1.36859	0.403739	1.29509	-0.854938	-1.49923	1.18357	0.243555	1.20678	0.105283	-1.19554	0.815084	0.336233	0.442019	-0.580494	-0.642012	0.455474	-0.0553327	-1.42577	-0.152859	-0.873405	0.621914	-1.13119	1.29542	-1.12365	-0.136411	-0.246578	-0.0237202	1.42147	0.420617	-0.206149	-1.224	0.93465	0.141369	1.49515	0.64118	-0.378263	0.314212	1.54312	0.233665	-0.280754	0.695716	1.20493	-0.720409	-0.144645	2.02612	-0.519132	0.571523	-0.868277	0.0234511	0.26266	0.49017	-0.495902	0.315157	-0.819409	0.172663	-0.101584	0.00695568	0.287295	0.339923	-0.762398	0.617003	-0.0999561	-1.87704	-0.599184	-0.0688066	0.201913	0.438603	-0.885356	1.24086	-0.289325	0.057374	0.914678	-0.464324	0.088488	0.285133	0.33498	-0.917688	0.717557	-0.373273	-0.389299	-1.20249	-0.559142	0.743865	-0.128021	-0.392465	-0.265102	-0.412388	2.40195	-0.160198	0.0455923	-0.173404	0.326613	0.0314827	0.695169	-0.267161	0.204406	0.377409	-0.093684	-0.827522	0.781753	0.840933	0.857589	1.22496	-0.25017	-2.1037	-1.47275	0.666689	0.282483	0.228799	0.285384	-0.855783	-0.0255751	0.535932	-0.766866	0.420915	0.70727	-0.678521	-1.06662	0.875913	-0.730471	0.370348	-1.44877	0.533486	-0.651487	-0.462598	0.326162	0.543857	0.718577	0.924686	-0.279271	1.48153	-0.19975	0.0552748	-0.638762	-1.82807	-0.454428	1.13647	0.458855	-1.40289	-0.583226	-0.0190256	0.217324	1.42102	0.837712	2.39336	-0.625406	-0.204383	-1.14582	-0.875545	0.615962	-2.46196	0.461058	-0.435046	0.211638	-0.902664	-0.168015	-0.128963	-0.44965	-1.10528	0.460558	0.233573	-0.375526	0.00154007	-1.20302	-1.0247	-0.233187	0.834668	-2.07719	-0.539303	0.724126	-1.38889	-0.730715	0.404499	0.198358	-0.72211	-0.249316	-0.675289	-0.378823	-0.639132	-0.468483	-0.0880724	1.03292	-0.673874	1.15961	-1.13003	-0.493811	1.51723	0.396553	-1.04083	-0.401555	-0.0297365	0.13903	-0.235659	-1.13765	-0.766229	0.145329	3.9472	1.01322	0.592387	-0.703695	-0.0790016	0.980116	-0.667413	-0.282036	-0.409011	-0.0970619	0.0809389	-0.165402	1.50879	-1.08789	-1.41036	-0.541809	-0.0724617	1.14962	-0.298871	0.672169	-0.634033	-0.582772	-0.213728	-0.351859	0.352862	0.0836304	0.155521	0.139503	0.00617699	-0.0696352	0.418945	0.106824	0.675614	-0.597754	-0.179446	0.155602	-0.39402	0.762313	-0.300483	-0.338831	-1.68457	0.0698691	-0.71928	-0.0549469	-1.60026	0.589986	-1.31043	0.714733	-0.723342	-0.551023	-1.02494	1.31163	0.636742	0.107468	-0.0926663	-1.40174	-0.290525	2.15645	-0.670969	-0.297984	-1.58604	-0.940061	-2.71508	-0.682117	0.0208555	0.924979	-0.482174	-0.0836158	0.777506	0.110202	0.648436	0.197458	1.51276	0.91912	1.07008	-0.826676	1.12058	0.17469	1.25439	-1.15993	0.540429	1.8028	0.0986861	0.652831	1.03171	-0.0312354	1.80695	0.573336	1.98665	-1.16199	-0.377833	-0.20001	-0.533198	0.731019	0.0405175	-0.0219106	0.489281	-0.196365	-0.16493	-0.601439	-0.744632	0.235712	3.18728	0.291967	1.53349	0.579206	-0.323812	0.635141	0.307988	2.11167	0.423821	0.554808	0.381378	0.551843	-0.826644	1.22447	-0.396488	0.51659	0.61282	-0.568403	0.886963	-0.70606	0.0591349	0.154545	0.466112	1.36126	-0.225724	-1.92548	-0.443904	0.602551	-0.220345	1.25816	0.10823	0.0695544	0.349587	0.163213	-0.689971	1.46094	0.962791	0.535212	-1.99798	0.00721379	-0.410997	0.143243	-0.830664	-2.30068	0.592359	-0.409768	0.199865	2.15528	-0.0644735	-0.0228012	0.241557	0.666009	-0.0566144	1.41001	0.389876	-0.151853	-0.919436	-1.27704	-0.58657	-1.19623	-1.01176	2.12777	-0.724785	-0.83558	0.945555	1.16629	0.156471	-0.120519	0.758483	0.705362	0.238652	0.942447	-0.166904	0.650121	0.601055	0.599759	-0.631942	-0.785635	-0.986013	0.404528	-1.00001	-0.452893	1.1337	0.00251961	-0.599751	-0.237424	-0.497721	0.770414	-1.69088	2.54197	0.912429	0.615541	-2.51788	0.0263748	-0.770176	-0.187136	1.99311	0.0536329	-0.167467	-0.807469	-0.508042	0.493446	-0.135367	-0.0385432	1.15588	0.895565	0.7385	1.20456	-1.52245	-0.0375271	-0.912338	1.1429	-0.647966	1.13465	-0.631126	-0.549229	-0.43048	0.359894	1.12627	-0.0310193	-0.311743	-0.0593473	-0.145246	-0.0762576	0.127387	0.70323	-1.1264	1.27727	-1.86145	0.0297106	-0.348273	-2.01905	-0.766512	0.956045	0.13785	0.405481	-0.491059	0.79813	-0.583546	0.0579909	0.941849	-0.528142	0.389733	-0.498552	-0.0902473	-0.519228	0.25551	-0.709987	2.13379	0.388507	1.10119	0.753803	0.926357	-0.361597	-0.809191	-1.00412	1.00127	-0.364002	-0.400884	0.0908119	0.469928	-0.384378	0.277056	0.189108	0.599696	1.45209	-0.57775	-0.515415	-0.694433	0.169509	-0.827086	-0.921788	-0.515995	-0.901245	-0.450235	-0.0629035	0.36924	-0.0372811	-0.159153	-0.508264	-0.418695	-1.49038	-0.118016	0.530425	0.890492	1.26041	0.909529	0.323063	-0.529238	0.0165118	0.393162	1.10499	-0.693601	-1.01617	0.154305	1.97594	-0.389462	-0.0960432	-0.770933	-0.292322	0.10497	1.06921	-0.639939	1.38697	0.00808562	1.15102	-1.4739	1.46782	-0.588705	1.26679	1.14112	-1.44864	-0.604029	0.0364221	1.38391	-0.539783	-0.194572	-0.207972	-0.461662	0.349465	-0.0783462	-0.369545	-0.428104	0.692152	-0.847803	-0.859972	0.0260423	0.10848	2.80707	0.325397	0.847683	-0.384787	-0.76425	-0.00442813	0.0874726	0.309988	2.1888	0.942954	1.04662	0.261001	-0.0613266	-0.929286	-0.217523	0.976948	-0.82734	0.554125	-0.264096	0.81703	-1.12817	1.74044	-0.513426	0.749979	-0.676583	0.470139	-0.0205948	0.553074	-0.852625	0.416013	0.51355	-0.591212	-0.561541	1.14969	0.536883	-0.150866	0.0588245	1.05575	0.188038	-0.529187	2.4	0.884123	1.36338	-1.6149	-0.252994	2.58299	0.392216	0.831536	-0.821247	-1.55989	-0.452671	1.6719	0.525811	-0.352909	-0.607125	0.987689	0.198274	0.673074	0.0907161	-0.137895	-0.193109	0.816727	-1.40137	1.25589	0.378387	1.83509	-0.185465	-0.416797	-1.04831	3.03917	1.63418	1.35564	0.766671	0.459259	-0.815004	0.680741	-0.525908	1.46735	-1.54691	1.05243	-0.101954	-1.46957	-1.11951	0.0423814	-0.0661387	0.812164	0.226833	-0.632378	-0.439598	0.179268	-0.193964	-0.344078	-0.648455	-0.140972	-0.947629	0.354284	0.0536416	1.08168	-0.0785531	1.87602	1.0797	-0.517658	-0.532864	1.11238	0.485299	-1.18417	0.584368	0.885033	-0.31336	0.362775	-1.21716	0.305334	1.7208	0.277874	-0.343079	0.800708	-2.3355	1.73154	0.711979	-0.190272	0.702036	0.19736	0.393838	0.33216	-0.973637	-0.985651	1.40291	-0.984374	-0.895173	-0.267157	0.333666	-0.919135	-0.35155	1.51949	-1.91498	1.44703	-1.65604	1.4061	1.25778	-1.09357	0.171834	-0.616329	1.1437	-0.0207691	-0.437462	0.222603	-0.726873	-0.147267	0.0374895	0.230921	0.1838	0.748416	-0.806159	-1.21504	-0.14061	-0.501691	-0.258404	-0.50364	-2.37588	-0.30768	0.111778	-0.976659	-0.140211	0.264566	0.0182264	-1.66575	-0.346567	1.59923	1.06491	-0.0829474	1.15634	-0.570049	1.42919	-0.753448	-0.731259	-0.694988	-1.41747	0.527331	0.582099	-1.3324	-0.870558	0.331783	0.603379	0.337882	0.139861	-0.510374	1.90872	-0.254445	-1.50537	-0.377475	0.359314	-1.26664	0.938096	-0.702602	-0.8683	0.934547	-1.0009	1.02487	0.972506	-1.04938	0.664137	-1.53805	0.700793	0.24358	0.00551379	1.01855	-0.635107	1.36406	0.69343	1.81352	1.23598	1.87841	0.336678	-0.198318	1.412	-0.199711	-0.707113	0.296128	-0.554661	-0.071742	0.578982	-0.36104	0.820758	-0.327676	-0.189019	-0.522852	-0.787665	-1.1177	-0.484016	0.496396	0.0797996	0.477999	-0.14113	-0.825943	0.361145	0.0970023	0.222839	-0.555763	0.350807	0.218977	-0.992222	0.756472	0.469443	1.90771	-0.333338	0.641774	-1.20977	1.51534	0.158353	1.1868	2.28685	2.87046	0.976709	0.00298819	-0.425749	-0.333509	-0.660181	-1.11372	-0.709553	0.23877	-1.47488	-1.03154	0.647018	-1.0554	-0.145517	-0.464189	1.0555
TCGA-EW-A2FV-01	0.805763	0.836712	-0.571444	-0.0682243	0.353335	0.540685	0.646712	-1.65246	0.961584	-0.558336	-0.345584	0.252896	0.133145	-0.823951	0.526273	1.02967	-1.76376	-0.375523	-0.379845	0.0608381	-0.549035	-0.374481	-0.685941	0.454888	0.896758	-1.02668	-0.14917	0.42102	-0.916518	-0.14372	0.890553	0.0585549	-0.695266	-0.111296	0.389108	1.91108	0.669749	0.611447	0.758242	0.539404	-0.780736	-0.107926	-1.05612	1.76169	0.438671	0.895218	0.11853	0.707737	1.53015	-0.937942	1.22142	-0.753716	-0.333692	0.254313	-0.0866543	0.949744	-0.830529	-0.296425	1.00512	0.406462	-0.152446	0.258386	0.480103	-0.368045	0.116368	-0.590304	-0.169632	0.804723	-0.506359	-0.797789	0.217174	1.12577	0.212685	-0.217797	-0.379898	1.0226	0.38462	-0.378143	-1.31919	0.69776	0.185185	1.00422	1.51828	0.369048	-0.937095	1.34121	-0.15763	0.536528	-0.454014	-0.0349975	0.437198	0.556179	-0.0968722	-0.348594	0.202104	0.308944	-1.43215	-0.0118158	1.8115	1.12292	-0.161353	-0.395066	0.666375	0.349815	0.315561	0.0866958	0.36952	0.018598	-0.552511	0.191363	-1.35592	0.254638	-1.40558	0.205708	-0.174496	-0.0329907	0.917369	-0.823307	-0.487171	0.585174	1.24111	0.220309	0.948678	-0.1441	0.241841	-0.380304	0.280564	0.0568127	0.596488	1.00728	-0.0534738	1.00355	0.175587	-0.23008	0.818601	0.281304	1.46508	1.54082	-0.0188445	-0.851845	0.277624	0.431061	0.65058	0.460508	0.322713	0.729379	-1.0821	2.09416	0.773769	-0.183811	-0.472819	0.231104	-0.772366	-0.182324	0.511688	0.160114	-0.607042	-0.439674	0.119836	-0.900327	0.214999	-1.38812	-0.820033	-0.646243	-0.403013	-0.463772	-0.576743	-0.975333	0.817961	1.10632	0.0394052	0.756961	0.599988	0.563567	0.212806	-0.321949	0.139302	1.13978	1.70154	0.517563	0.209991	-0.79729	0.625636	-0.245824	-0.276588	-0.28008	0.190617	-0.900535	-1.75798	0.387202	0.301149	1.57385	0.389487	-0.283551	0.0265002	-0.201404	0.126916	-0.117981	0.616664	-0.660744	0.370926	-0.694671	1.77176	-0.179706	-1.40747	-0.188442	0.345567	0.821442	1.03507	0.516018	-0.516193	0.783167	-0.459234	0.131497	1.28249	0.47201	1.19435	0.763516	-0.433623	1.21269	0.307773	0.254584	-0.665985	0.882443	0.155604	-0.320446	1.03882	0.88969	-0.604055	0.766272	-0.0196463	-0.14895	0.888958	-0.0280372	0.133686	0.298878	1.27832	-1.43839	-0.523258	0.296624	-2.33658	0.367097	0.787155	-0.120955	-1.14039	-0.291981	-0.793036	0.695178	0.250039	-0.719048	1.55324	0.555987	2.17464	-1.15639	0.884497	0.0497645	0.742808	0.721333	-1.24026	0.581817	0.862062	-0.385775	-0.858687	0.766612	0.917214	0.375816	-0.087814	0.863216	-0.203877	1.12494	0.817053	0.754943	-0.132776	0.155793	0.200768	0.35236	0.473949	0.219108	-1.10174	0.283949	0.278075	0.195281	0.30519	0.299897	0.119728	0.260455	-0.254416	0.265897	-1.08391	1.13051	-0.800568	0.762717	-0.305806	0.76487	-0.447913	0.97153	-0.177395	-0.552383	0.399453	-0.962775	-0.459658	0.371172	-0.300518	0.403131	-1.22199	-0.791937	0.111693	0.599683	0.530539	-0.118182	0.425574	-0.24193	-1.06552	2.26311	-0.182569	-0.567661	1.45632	0.804337	-0.0924788	0.232786	0.728732	0.949477	0.506195	-0.623635	0.428571	0.100103	1.43057	-0.209023	-1.53855	0.805388	0.477859	-0.363969	0.0393882	0.756143	1.62255	1.17859	-0.550323	-0.365257	0.125663	-0.382674	0.311726	0.961534	-0.225089	1.19551	0.290034	0.413496	1.09072	0.0188684	0.839257	-0.0519698	0.777069	0.304308	0.933456	0.311815	1.55074	-0.415942	0.831127	0.837949	0.317413	0.972791	1.27505	0.0607941	0.566604	0.0216503	0.349591	-0.399518	0.0429283	-1.33989	0.976949	0.369865	-0.904886	-0.354204	0.451404	0.277484	-0.35136	-0.0441523	0.465103	0.662118	0.0537624	-0.230433	0.327813	0.918251	0.589632	0.87189	0.837739	-0.212615	0.938582	0.0755353	0.801564	-0.256596	1.33727	0.979784	0.029386	0.336736	1.26003	-0.0283375	-0.269387	0.147864	0.355468	1.20904	-0.00739874	-0.903296	0.0211952	0.683395	1.29775	-0.302175	0.56775	-0.406084	0.257655	0.655553	0.504574	0.441746	-0.551425	0.0131879	-0.378084	0.804272	-0.11752	1.06527	-0.425805	-0.79284	0.745532	0.498062	-0.101234	1.01616	-0.582527	0.947398	1.15024	0.434173	-0.145221	-1.35007	0.291751	0.00565197	0.194045	0.0126889	-0.142466	0.457365	-0.0389068	1.36652	-0.536534	0.0335793	0.00228809	0.510219	-0.0263523	0.837986	-0.768895	1.09965	-0.514978	0.395485	0.712881	-0.582804	0.204673	-0.303008	-0.184825	-0.683105	-0.78377	-0.14211	0.20833	-0.0843632	0.0691288	-0.0866338	0.906612	0.409074	-0.470345	2.45211	-0.123439	0.526556	-0.738454	-0.878711	-0.29019	0.367922	-0.504404	0.469817	-0.69866	-0.495438	-0.372544	-0.420896	0.141664	-0.25393	-1.09904	-0.776154	-0.395943	-0.754846	-0.69343	0.0923649	-0.258477	-0.420508	-0.560634	-0.169939	0.517458	-0.0436639	-0.61249	-0.11193	-0.695656	-0.527907	0.437403	-0.513024	0.924413	-0.698463	-0.194546	0.133885	0.0800748	0.97979	-1.10771	0.298627	0.159313	1.78764	1.08227	0.0481762	1.78086	1.10654	0.267355	-0.162774	-0.118263	-0.325848	-0.85724	0.605838	-0.909794	-1.18282	-0.936505	0.401418	0.519165	1.21656	0.888585	-0.564921	-0.20152	0.26573	0.425375	0.482571	-0.243689	0.117808	0.989469	0.451708	0.0287967	0.524955	-0.457076	1.21475	0.850861	-0.52301	0.150832	0.41	-0.43133	0.878602	0.131171	-0.225046	0.886404	-1.01974	-0.513792	-0.090539	-0.214277	-0.371747	-0.325792	0.231476	-0.73652	-1.25927	-0.114617	0.320966	-0.00032685	0.0083917	-0.411644	-0.959449	0.552821	-0.0773442	-1.40563	-1.36506	0.489037	-0.202	-0.914342	-0.611769	0.661353	-0.0635465	0.207569	0.733114	1.79426	0.646681	0.636988	0.424879	0.392934	0.156679	0.168266	0.0361293	0.863371	-1.00179	0.919521	0.345835	0.135603	-0.0463938	-0.352507	0.319052	0.156352	0.854831	1.07952	0.119862	0.038081	-1.76068	2.47317	1.76396	0.0058591	0.353564	1.28168	-0.126099	-1.15715	-0.0388668	-0.530808	-0.27106	0.226376	0.351839	0.933636	0.127039	-0.0720311	-0.0435057	1.29134	-0.0894089	-0.146331	-0.476147	-1.12636	0.463775	-0.566307	-0.0326421	0.382654	1.19898	-0.647497	0.148326	-0.303358	-0.240737	0.836304	0.156634	0.954635	-2.10802	-0.258652	-0.135961	0.187981	-1.36084	0.147183	1.08689	-0.227675	-0.412209	-0.0319589	0.807788	0.0572206	-0.390371	1.07632	1.06037	3.1092	0.505243	1.28156	2.57804	0.713584	0.811305	0.37976	1.26668	0.648034	0.0124099	0.255626	-0.497188	0.266973	0.64536	0.526385	-0.875384	-0.754882	-0.897318	0.358303	0.449683	-0.206802	-0.529097	0.287783	-0.690867	1.5591	-0.574998	1.37506	1.00749	0.0882729	-0.694883	-0.360813	1.67318	0.453702	1.84192	0.297345	-0.605806	1.04395	0.250564	-0.206448	-0.645146	1.55814	0.213061	0.660459	-0.426894	0.38486	0.840576	0.161871	0.0428119	0.554209	-0.321964	0.889412	0.610509	0.118652	1.36172	0.286628	0.525203	-0.172127	0.502461	0.278546	-0.23608	0.412074	0.237866	0.837909	0.0377723	0.789863	0.505942	-0.613324	0.560308	0.0561148	0.0192555	1.44583	1.12868	0.80938	0.737769	1.47477	1.88987	-0.705822	0.0518644	0.700858	-0.178355	1.21692	-0.639423	0.0482716	2.1517	0.209946	0.573124	-0.503282	-0.00864624	-0.542662	-0.820955	-0.297763	0.303031	0.849259	-0.419807	0.0122518	-0.313028	-0.941405	-0.217614	-0.344827	0.498948	-0.679174	-0.239574	-0.775493	-0.45964	1.8616	-0.125421	0.761083	-0.375188	0.378852	-0.150739	-0.0990886	-0.722526	0.30299	-0.169327	-0.182615	0.370911	0.264197	-0.580332	0.815184	-0.873487	-1.14044	0.493696	0.059125	0.884621	-0.0422236	1.74974	0.474598	-0.205531	1.25688	0.100562	-0.816108	-0.443221	0.819347	0.126818	1.22827	-0.413609	0.583894	-1.01253	1.5214	1.7172	1.37082	-0.952646	-0.689577	-1.47684	-0.0295699	0.634777	-0.468621	0.311258	-0.63861	-2.20288	0.817598	0.437846	0.329744	-0.393495	-0.481188	-0.597153	0.708229	-0.917178	-0.439898	-0.289341	-0.387235	0.718524	-0.901097	-0.33579	0.0506786	-0.386899	1.07343	0.803935	-0.218807	-0.999139	1.84524	-0.225788	1.83816	1.2594	0.749677	0.324715	0.300034	-0.444469	1.28574	2.23823	0.662852	-0.679269	0.729867	-0.230419	0.203013	-0.181877	0.0302997	-0.588517	-0.113369	-0.726442	-1.00109	2.30647	0.54965	-0.431784	-0.0364413	-0.538772	0.146852	0.961362	-0.0321185	0.199075	0.531249	0.40816	-0.356275	0.151939	0.447626	0.408917	0.413779	0.992059	-0.110858	0.69141	0.621545	0.885259	0.587233	-0.685269	0.627325	1.10983	-0.0178408	-0.412037	-0.261862	0.889839	0.659656	1.29124	-0.295264	0.836762	0.539372	-0.739231	-0.141407	0.162764	1.49896	-0.510272	-0.0222283	0.63859	-0.148379	1.26195	0.659738	0.793357	0.779394	1.10236	0.634013	-0.986408	1.1034	0.393712	0.152565	-0.188762	1.09022	-0.653909	0.999534	-0.110318	1.05269	-0.261279	-0.366172	0.225954	0.783299	0.74732	0.887037	0.518585	2.54933	-0.109538	0.50003	-0.703591	-0.565259	0.666886	1.20631	-0.0500394	0.203639	-1.43519	0.172425	0.978018	0.329608	0.748483	-0.097204	0.0289019	-1.08817	1.09561	-0.546894	-0.363366	-0.312665	-0.0165508	1.37621	1.00384	0.163165	-1.00284	-0.0337576	-0.3703	0.158802	-0.586348	0.435408	1.83978	0.0850059	0.946747	0.0421721	0.528145	0.404098	-0.704629	0.0647795	0.689284	-0.146489	-0.2494	0.359974	0.396188	-0.0338444	-0.640695	-0.44192	2.2588	1.8802	-0.831435	1.04021	-0.197011	0.291097	-0.0313839	-0.185581	0.455543	-0.13222	0.878961	0.278399	0.571099	0.0230831	-0.268642	0.557349	0.521674	-0.0217956	-0.477179	0.992834	-0.721561	0.303129	0.342283	-0.738737	0.556317	-0.441957	0.752123	0.953247	0.868484	0.770119	0.390714	1.22947	1.10845	-0.314426	-0.389142	-0.694764	0.688375	-0.166901	-0.701838	-0.129946	-0.465825	-0.439754	0.00253014	-1.04236	-0.293775	0.144482	-0.108526	0.908329	-0.0879913	-0.0130506	-0.853118	0.872442	-0.0899668	-0.297354	0.203743	-0.182686	0.42179	0.304627	0.773934	1.04912	-0.445647	-0.68721	0.00588964	-0.881155	1.42298	0.0792909	-1.37018	0.175898	0.32737	-0.232534	0.107059	0.371211	-0.0829077	0.494959	0.453806	-0.640772	-0.40116	1.1799	0.725774	-0.136404	-0.0564426	0.80215	0.676141	0.72479	0.446033	-0.411969	-0.829215	1.14612	-0.247541	0.537798	0.0265213	0.699667	-0.119508	-0.950539	1.70116	0.941202	-0.434239	0.401568	-0.724546	0.35903	0.51851	-1.0707	0.907958	-0.274291	-0.314588	0.903334	0.662518	0.626537	0.449332	0.601364	-0.631043	-0.18166	-0.286578	-1.32222	-0.426531	-0.864106	-0.434166	-1.21549	2.20347	-0.149285	0.248155	-0.521845	-0.532604	0.568647	1.23308	1.29497	-0.113548	0.0847034	0.332256	1.40823	0.398117	0.492462	-1.58793	-0.426818	0.956311	0.699784	-0.793721	-0.517134	-0.115031	-0.387885	-0.0913924	-0.317034	-0.669264	-0.0537548	-0.399543	-0.0583537	-0.642812	-0.287772	0.280605	1.98049	-0.789372	0.936766	-0.749984	-0.0498326	-0.32034	-0.805554	0.541757	0.353263	-0.313597	-1.79978	0.230928	-0.231183	-0.00329059	-0.20803	-0.777106	-0.543298	0.045487	-0.630946	0.276071	0.216195	0.756873	-0.072871	0.0971509	-0.0249638	1.87837	-1.34225	0.183915	0.891669	-0.539466	2.89656	0.480267	0.0367388	-0.0303385	-0.0186295	-0.770744	0.924198	-0.914243	1.15539	0.387809	-3.03057	0.821788	2.15439	-0.452464	-0.369344	-1.79001	0.255528	1.08936	0.212678	0.281738	-0.348203	1.20927	0.22006	0.528476	0.340627	1.85386	0.234885	-1.45493	-0.277827	-0.903406	1.00492	0.0617342	0.398818	0.524255	0.749276	3.13038	-0.144476	0.738989	0.595633	0.562362	-0.117292	-0.203385	-0.304666	0.515892	-0.821959	0.628561	-0.727918	0.470579	0.683137	-0.720811	1.83012	0.14969	-0.369745	1.08853	-0.114391	0.994169	0.83712	0.91514	-0.16264	0.300596	-0.593892	-0.120174	-0.365789	0.611694	-1.09751	1.35313	0.413674	-0.532368	-0.063321	0.102078	0.380499	0.0355055	-0.924198	0.236766	0.342368	0.492032	0.22735	0.858628	0.640161	-1.55321	-0.946537	-0.574481	-0.30101	1.67641	0.0330049	-0.658298	-0.166994	0.445433	0.158219	0.530275	1.67913	-0.44822	-0.461954	0.369625	0.065438	-0.00346712	1.47999	0.457338	-0.284609	-0.482532	-0.557267	-0.0976435	0.0975697	1.45725	0.47891	1.24034	0.0703383	-0.159903	0.660225	-0.757995	-0.421122	-0.465157	-0.794467	-0.388355	-0.324437	2.15368	-0.0220165	1.25774	-0.278271	0.565526	0.269197	-0.372258	-0.740694	0.596308	0.563195	0.0417008	1.76178	0.552482	0.442335	-0.491362	0.974653	0.0878239	-0.642767	0.0327586	0.113889	-0.836934	-0.5873	0.719389	0.466034	0.0653656	-1.03311	-0.976308	-0.403708	-0.84463	0.109962	0.146856	-0.230804	-0.139057	-0.773652	0.637567	-0.342283	0.0566798	1.59202	-0.17432	0.420374	-0.522819	0.0718763	0.637918	0.0956016	0.534709	-1.15756	-0.826753	-0.248091	-0.929399	1.3558	0.406804	0.73271	-0.0237549	-0.613487	-0.89904	0.475125	0.623538	-0.25419	3.28375	1.34267	-1.14497	0.196091	0.323974	-0.530354	-0.0693903	0.924307	0.134982	0.773703	-0.740098	0.79615	1.54489	0.547365	-1.1084	1.05951	0.416321	0.638107	-0.281839	0.682985	0.973249	-0.549968	-2.50482	1.47873	0.755693	-0.123375	-0.742524	-0.100762	0.910909	0.778929	-0.0906725	-0.756636	-0.0408035	-0.284679	-0.0214465	0.42888	-0.470332	0.601648	0.576829	0.892066	1.053	-0.494587	0.665721	1.23761	1.00916	-0.932881	1.11604	0.514216	0.975168	1.96592	0.158628	0.804508	1.1106	-1.15266	0.0120149	-0.397909	0.634586	-0.756111	0.536478	-0.632975	0.00884336	0.887017	-0.580579	0.0737419	0.383812	1.0045	0.536898	0.231512	0.661673	-0.635096	0.578773	0.168707	-0.475901	-0.104213	-0.53433	0.904987	0.700993	1.42952	0.0566189	0.348926	-0.40718	0.254779	0.526322	-0.668737	-0.0116011	0.193606	0.0916037	0.809372	0.891003	0.638179	-0.100111	0.239792	1.4502	0.393697	0.399555	0.193494	1.02752	-0.731116	0.916661	0.102911	0.127223	-0.417966	1.0352	1.31105	0.717451	1.04241	-0.281204	0.192105	1.66937	1.00059	1.06077	1.68205	0.243257	0.0452014	-0.480305	0.949163	0.0650343	1.5784	0.431987	-0.379201	1.28352	0.0452409	0.943684	1.45426	0.893437	0.466482	0.903782	0.372652	0.846103	1.55068	0.752634	-0.682623	-0.593683	0.150366	-0.315944	-1.11549	-0.258476	-1.05702	-0.508539	-0.400817	-1.10934	-0.354006	0.0994111	-1.07564	-0.439636	-0.358124	0.127221	-0.646861	-0.597129	1.60619	0.66919	-0.683137	-0.0622126	0.646094	0.495116	0.276238	-0.692356	1.37334	-0.942192	1.96873	-0.869057	-0.511298	-0.665816	-0.535687	0.0546762	0.394644	0.271858	0.462054	1.07156	0.683973	0.270362	0.603279	0.76421	0.350427	-0.062291	-0.0357878	0.145196	-0.06353	-1.03035	-0.142686	-0.539661	0.550695	-0.481399	1.0157	0.41321	0.938785	1.30898	0.738039	1.13026	0.0317584	0.0638046	1.06977	0.656577	0.662743	2.25082	1.12833	1.34664	2.34127	2.22691	0.679565	-0.126581	0.98395	0.113957	0.137594	-0.422488	0.0128342	-1.17646	-0.148822	-0.915096	-1.03467	-0.586963	0.697551	0.0135519	0.0294825	0.697004	-0.43987	0.506289	-0.0179536	1.55316	0.731011	1.23835	-0.458295	1.01713	-1.08167	0.66759	0.215524	1.381	0.094773	1.16276	-0.864806	-1.59493	-0.0878314	-0.0954481	-1.08319	0.142778	0.927388	-0.911876	0.164299	0.646322	0.624092	-0.22097	0.692003	0.289252	0.908919	0.149076	0.342605	-1.00859	0.00619222	0.0676318	-0.834763	-0.354294	-0.394761	-0.952792	-0.950185	0.429641	-0.0785498	0.36632	1.22627	0.446701	0.0834932	0.297647	-0.0985202	-0.701187	-0.734653	0.380007	0.234396	-0.82132	0.147919	0.719441	1.28675	-0.317999	0.257277	0.143836	1.78459	0.707698	-0.263916	0.0108531	0.232893	0.182542	0.0205172	0.191466	0.241843	-0.148189	0.0899284	-0.198473	0.539289	1.60288	0.712617	-0.400722	0.386612	0.710581	0.115177	0.213362	-1.38042	-0.762644	-0.377034	-0.00878322	0.356025	-0.156725	0.552766	0.415135	0.596991	0.597961	0.821505	0.441892	0.830399	-0.127962	-1.04501	0.387565	0.89924	0.641849	-0.655848	-0.391679	0.280588	0.479167	-0.833601	1.21641	0.555228	-0.682095	-0.209636	-0.399351	0.903706	-1.01274	-0.276978	-0.294323	1.00548	-0.272619	-0.458329	0.839957	0.657448	0.265405	0.502202	-0.860307	2.93371	0.788594	0.3358	0.185047	-0.103463	0.45077	-0.677079	-0.0510834	0.492017	-0.614472	0.308931	0.730828	2.13909	-0.703839	1.16301	0.573266	0.514353	-0.0273729	0.416384	1.936	0.543348	0.427546	0.346249	0.229383	1.5397	0.325699	0.547334	-0.0705386	0.74472	0.611911	0.257864	0.385643	0.244718	-0.115596	0.0842718	-0.034064	0.873299	-0.120606	-1.09571	-0.480937	0.801896	0.447789	-0.816145	1.07939	0.572944	0.361844	0.0567076	-0.350071	-0.475857	1.03222	0.0626685	0.751548	-0.917714	1.47686	1.39881	-0.234616	0.420816	-0.337563	0.413831	-0.498339	0.762939	-0.429563	-1.3712	-0.146974	0.069554	0.15859	1.04774	0.465327	-0.854507	0.50041	1.18411	-0.794734	1.8569	-0.118298	0.423912	-0.0202861	-0.452375	-0.258956	-0.712358	-0.451274	-0.0814305	-0.21888	-0.346728	-0.166481	-0.401838	-0.0101811	-0.146792	1.07435	0.547382	0.0510699	-0.254199	1.30143	-1.44299	0.211721	0.304566	0.322387	-0.711279	-0.193993	0.5273	-0.428302	0.233064	0.0102188	2.37977	0.526852	-0.0181117	0.722158	0.737233	0.468693	1.07737	-0.667756	0.663634	-0.658315	-0.300493	-0.754017	0.631178	0.292069	0.234348	-0.15675	-0.249805	0.228387	-0.432616	-0.501648	0.731369	-0.0119799	-0.952047	-0.633879	-0.423299	0.103981	0.355723	-0.0846415	-2.44932	-1.56372	0.438552	-0.879423	0.687946	-0.887512	-0.144594	-0.679996	-0.217095	0.505646	-0.317068	-0.24055	0.573215	0.409272	0.584338	0.697354	-0.168301	0.0123137	-0.163609	3.23866	-0.462624	1.38676	0.163465	0.14219	-0.358091	-0.211783	-0.124154	1.05068	1.51271	0.0690638	-0.38161	0.0568279	1.14821	0.133849	0.284622	-0.601668	0.861949	0.83638	-0.530662	0.230649	-0.662054	-0.408284	0.654499	0.0173235	0.390918	0.0424345	-0.204346	-0.36726	0.284617	0.452872	0.0658946	-0.301843	-0.993638	-0.603511	-0.0238804	-1.10329	-0.846044	0.873319	0.131657	1.17877	-1.02051	0.32773	-0.403338	0.566481	-0.680703	0.143288	-0.943571	0.352902	-1.0619	-0.97178	-0.812143	-0.0153652	0.482348	-0.0107957	-0.239451	-0.383456	-0.192293	0.117852	-0.38593	0.575721	-0.771371	0.942369	-0.323298	-0.689781	-0.558623	0.702215	-0.0226201	-1.15221	0.619982	0.389756	0.543194	0.54934	0.270121	0.330223	-0.27523	1.76164	-0.0352672	0.265172	0.399516	-0.952796	0.626453	-0.337208	0.239345	-0.425647	-0.715506	-0.973167	-0.244992	0.699358	-0.145474	0.784207	-0.161168	0.358855	1.52529	0.18045	-0.226616	0.171001	-0.0187727	2.01332	-0.367177	-0.562456	2.36032	1.77126	-0.557074	1.5983	0.213744	0.18679	-0.211184	0.151691	-0.881805	-0.702497	2.24204	1.1331	-0.544947	0.3802	-0.427296	-0.393094	-0.0638476	0.586156	0.385922	0.45666	-0.12679	-0.375999	0.0770591	0.426927	-0.435686	0.575089	0.47143	-0.512381	-0.554239	0.559155	-0.295984	0.0907625	0.203304	-0.58487	-0.124746	0.504705	-0.467809	0.61401	0.553641	0.20814	0.377762	-0.726184	0.746521	-0.177929	0.450041	-0.414556	-0.0220534	0.821281	-0.474928	-0.535065	0.122173	0.0253952	-0.246963	-0.489312	-1.36873	0.160572	-0.701055	-0.0576972	-0.273213	-0.345141	2.68593	-0.214573	-0.241968	1.0212	-0.115623	-0.0018553	0.0954137	-0.204251	-1.45143	0.0127435	-0.597325	-0.560076	0.0708075	-0.344348	-0.700606	0.50516	0.305088	-0.833701	-0.262899	0.171582	0.300582	-0.230284	-1.6437	0.590322	-1.05609	-0.945372	-0.753865	-0.790036	0.486363	0.603613	-0.853704	-0.601455	-0.676408	1.0265	-0.346408	0.382668	-0.305456	0.219843	0.17058	-1.01013	0.41105	-0.423906	-0.116656	1.37175	1.06614	-0.758179	-0.708531	-0.610436	0.0543054	0.110497	-0.123586	-0.548841	0.54139	0.504177	0.403115	-0.76644	-0.348423	0.567878	-0.126556	0.106318	0.998807	0.207281	1.94137	-0.459819	-0.630203	-1.02907	-1.60583	-0.341533	0.530978	0.659752	0.232921	-0.0919299	-0.199205	-0.35555	1.05747	0.883215	0.4965	-0.169952	0.925909	-2.11238	0.230355	-0.247043	0.378622	0.132261	0.661395	2.20852	2.4286	2.28847	0.156018	0.0188626	1.93517	0.119058	-0.140594	0.297526	-0.750868	0.396156	0.394028	0.75536	0.0813095	0.281524	-1.0815	-0.914281	-0.0441501	0.475829	0.660369	0.0238722	0.663144	-0.639192	-0.707927	0.150743	0.996154	0.156994	-0.551924	0.368759	-0.0127536	-0.433626	0.756109	-0.157106	0.780437	-0.179237	-0.200418	1.30104	-0.450536	0.601219	0.719329	-0.205301	-0.229162	0.329256	0.503722	-0.666208	0.86384	0.707419	-0.340937	-0.615286	0.26302	0.884101	-0.860589	0.122079	1.23563	0.87078	1.59924	-0.460053	0.824798	0.112086	-0.952271	-0.612553	1.37676	0.661093	0.178004	0.320546	0.519329	-0.548468	1.98212	0.807993	0.38251	0.278232	-0.62859	0.0870232	-0.674761	1.39747	-0.91479	0.397945	1.3694	-0.321242	-0.0935356	-0.995486	0.547726	1.20704	0.309192	-0.11999	-0.41277	0.424192	-0.594927	-0.0864298	-1.07865	0.084485	0.0944397	-0.0873136	0.421395	0.729032	0.310612	-0.137982	0.422894	-1.14125	0.317278	-0.801392	0.920106	-0.3977	-0.179459	-0.601993	-0.76186	0.200749	0.338778	0.648867	0.394031	-0.584353	0.154574	-1.02004	0.497392	0.145656	0.747048	1.21625	0.459895	0.452573	-0.0203896	0.0104102	0.313587	0.662445	0.434922	-0.410851	-0.0533626	-0.464092	0.976367	-0.406384	-0.697322	-0.848964	-0.479947	0.219471	0.157035	-0.45052	-0.49223	-0.101674	0.801904	-1.4264	0.321702	-0.0173793	0.363659	-0.279893	0.0668231	-0.689088	-0.330341	2.20311	-0.174787	-0.113929	-0.481914	-1.45042	-0.504537	0.71977	-0.641818	1.10797	0.65864	0.65289	0.183897	0.706547	0.0940273	1.37186	-0.366128	-0.758969	-0.120307	0.475662	0.647007	0.434572	-0.120063	1.84035	1.06047	-0.307924	0.080203	-0.537278	0.00430436	-0.372715	0.196739	0.0524607	-1.51579	0.141168	-0.361601	-0.248458	-0.601185	-0.837846	-0.0325403	-0.158491	0.965537	0.669349	-2.22559	-0.097106	-1.60434	-0.68975	-0.0613465	1.19566	-0.404044	-0.251872	0.442294	0.46581	0.822036	0.280189	-0.537567	-0.337175	0.971822	0.299465	-1.15639	1.54459	0.6988	0.558478	-0.105471	0.533893	0.36195	-0.509142	-0.187441	1.25596	-0.453066	0.533681	-0.318448	-0.0167891	-0.349369	0.238129	0.581449	2.71076	0.322876	0.324411	0.56779	1.37897	0.3266	0.0269087	0.292817	1.1753	-0.543669	0.415457	0.4004	-0.205012	0.847345	-0.483312	0.163993	-0.973764	-0.481845	0.571729	0.748007	0.807594	0.662348	-0.0972354	0.340491	0.714104	0.153933	0.317588	-0.634747	0.386143	-0.180904	0.69417	0.578511	0.414226	0.827055	-0.180359	0.0725243	0.353522	2.54447	-1.26915	-0.779013	0.44767	-0.00307439	-0.241345	-0.388414	0.139677	0.176456	1.83609	-1.2322	-0.0901457	0.0881507	-0.631663	1.74162	-0.340601	-0.257224	-0.0520851	0.201529	-0.433539	0.705432	-0.387345	0.330498	1.61417	0.166521	0.0606046	-0.127201	-0.726751	0.362256	0.263935	0.519998	0.0956036	0.223906	0.402977	0.833439	-0.596367	-0.0764612	1.97355	1.4718	0.355141	0.708706	-0.196904	0.636699	1.87424	-0.527653	-0.145761	0.709313	-0.354008	-0.0419425	0.268623	0.246755	1.01934	1.02012	0.696172	1.08649	2.39817	0.546302	1.14175	0.42867	-0.549013	0.215726	0.745579	0.0259128	0.547769	1.54334	0.24822	0.692634	0.799536	1.62218	-0.475307	0.33942	-0.0660058	0.552404	2.9839	0.619379	0.0552411	-0.204359	0.1075	0.18776	0.853854	1.55889	0.218475	-0.236001	2.86097	0.350997	2.20796	1.86665	1.06188	-0.407279	0.883255	0.799123	0.467807	0.490507	0.199297	0.396015	-0.263684	-0.693322	-0.935946	-0.259113	-0.781491	-0.965968	0.437366	-0.8292	1.36357	0.923823	0.0452608	0.827392	0.46961	-0.995542	0.0744331	-0.214666	-0.34044	1.34648	0.987227	0.468889	-0.97556	0.126316	1.26147	-0.864967	-0.127346	0.0755688	-0.842091	0.148306	0.0362692	0.464451	-0.718109	-0.141952	-0.155524	0.321313	-0.152419	-0.206187	0.126911	-0.496567	1.32275	0.640022	-0.523724	-0.00777145	0.509993	-0.718776	0.307925	0.462025	0.498615	-0.137829	-0.178792	-0.437634	0.240171	-0.416057	0.313176	-0.377612	0.140689	0.444293	0.148618	0.227985	0.244614	-0.113297	0.816592	-1.9168	0.29519	-1.96049	-1.03822	-0.569601	-0.557774	-1.20881	-0.953632	0.232777	0.152514	0.185498	0.72689	0.112601	2.08963	2.33118	-0.266757	0.304945	-0.452974	0.233306	-0.144122	-0.0641848	0.971021	0.610152	0.821094	-1.12324	-0.210242	1.1755	0.415667	0.472449	-0.536689	1.22243	0.376489	1.14099	0.553385	1.37558	-0.0199954	1.80903	0.53888	-0.478134	0.295406	-0.720989	0.8053	0.201444	1.05145	-0.429907	-0.112663	0.63277	-0.0989057	-0.318393	-0.452671	0.606193	0.140546	-0.254375	2.38325	-0.26568	-1.08067	0.222481	-0.702852	1.01455	-0.362903	0.328648	0.541624	-1.28875	0.886779	0.30619	-0.0604531	-0.0228176	0.41447	-0.13681	-0.764524	0.421351	-0.850069	0.318013	0.260108	-0.46096	-0.7131	0.837076	0.10863	-1.44707	-0.40668	0.103303	0.175672	-0.0577305	-0.298788	-0.18861	-1.23379	0.385362	-0.386675	0.315652	0.380356	1.01314	0.363856	0.214661	-0.246488	0.929315	1.33551	-0.426346	0.581924	1.98716	-0.991475	0.838141	-0.750104	0.226143	-1.06659	0.554477	0.405552	0.143844	-1.15117	1.45496	0.784237	0.0539808	1.14411	-0.0886807	1.46504	-0.057637	1.51667	-0.527643	-0.511877	0.037471	0.118484	-0.107065	0.763329	0.0203007	-0.35579	-0.586562	-0.487333	0.865588	0.248606	1.22565	0.254665	0.536605	-0.151532	0.859186	-0.499728	0.244621	0.410927	-0.0390997	1.2701	-0.0740962	0.109242	-0.746991	-0.751469	0.229449	-0.6573	-0.584687	-0.0514035	-0.711908	-0.444888	-0.69499	0.173659	-1.00566	-0.830975	-0.462162	-0.954072	-0.48746	-0.304708	-0.441917	-0.0431878	-0.574856	0.476083	-0.500466	-0.814853	0.121711	-0.6035	-0.722806	0.0615265	-0.512198	-0.502794	-0.787818	0.50177	-0.53579	-0.769737	-0.450199	-1.03751	-0.452316	-0.325997	-0.510894	1.54691	-0.699765	-0.539128	-0.211936	-0.680507	-0.703169	-0.5948	-0.644499	-0.43956	-0.0685865	0.547989	1.1083	-1.29665	-0.3287	-0.42939	-0.875786	-0.331546	-0.686359	0.797071	3.06555	0.267825	-0.199242	-0.763123	-0.720173	0.672292	-0.661931	-0.575386	-1.08702	-0.451591	-0.27182	-0.309804	-1.18078	1.17821	-0.178802	0.410617	-0.684022	-0.445142	-0.576991	-0.377184	-0.837043	-0.226696	-0.849383	-0.951026	-0.397192	2.47781	0.536674	-0.630705	0.503489	0.0354256	0.357618	0.0125836	1.84692	1.20256	-0.366758	0.526948	-0.306365	-0.331588	-1.14666	-0.628176	-0.576209	-0.427282	-0.601485	-0.480358	-0.295353	-0.256061	-0.27416	0.241289	0.38499	0.469132	1.46664	0.548413	1.26921	0.138033	0.712007	-0.128351	-0.661599	0.023281	-0.0986796	-1.08617	0.94037	0.294422	0.305855	0.930907	0.892442	-0.414591	-0.104757	1.24669	0.462617	0.804595	-0.282261	1.11143	-0.303731	0.674619	0.547541	0.984382	1.18218	0.666703	0.278869	-0.0692164	0.723224	1.31883	-0.357709	0.39439	-0.121177	0.162114	0.429596	0.107506	1.06613	0.291372	0.273502	0.515898	0.62619	0.10939	1.64703	0.484663	0.612097	0.659588	0.429919	-1.24191	-1.19298	0.00582557	-0.0574173	0.534106	0.933974	-0.0658387	0.933729	-0.965899	-0.351057	1.44624	0.574373	-0.104802	-0.0208609	1.05386	0.21848	0.647088	1.25869	1.86273	0.758172	0.345266	0.229512	0.44245	1.46825	-0.726915	0.831713	0.35151	0.248663	-0.650726	0.167764	-0.948352	1.69598	0.812568	0.378777	0.247131	0.027079	-0.508356	1.58103	-1.14748	-0.226574	0.159789	0.187247	-0.175121	0.887429	0.0384361	-0.142571	1.29297	0.620081	0.187876	-0.0922849	-0.500278	-0.609439	-0.275812	0.187143	-0.401769	0.245783	0.0598563	-0.321442	-0.69674	0.533822	-0.961963	-0.414257	0.710972	-0.27035	-0.116354	0.761375	0.534246	0.498956	-0.744218	0.885183	0.723414	0.927097	-0.402565	0.128299	-0.569897	0.525619	0.892973	0.18797	0.110284	-0.362995	0.380474	-0.169255	-0.763145	2.07674	-1.24965	1.42371	1.39393	-0.900875	0.649253	1.43355	3.40588	0.902348	0.0986157	1.3823	0.738217	-0.784191	0.302479	0.0303995	1.6178	0.144769	-0.824213	0.0641836	0.184052	-0.714629	0.171239	0.360055	0.610129	-0.12031	-0.444864	-0.797355	-0.531697	-0.54707	-0.644101	0.0820499	-0.893714	0.994577	0.874336	0.255219	-0.321263	0.623932	-0.436781	-0.627745	0.0145358	-0.0666855	0.377879	0.86451	-0.00277323	0.415805	-0.983826	-0.561295	0.0843112	-0.0909539	-0.0534986	0.285831	0.267681	-0.11984	-0.52389	-0.0194837	-0.257136	-0.657721	-0.206437	0.450781	-1.25597	0.149428	0.127001	-2.04937	-0.66248	0.200585	0.18674	-1.47903	0.176776	-0.165613	-0.101161	-1.23201	1.24697	-0.771009	1.41858	-0.125454	-0.943173	-0.147037	-1.49115	-0.896158	0.0948165	-0.169593	0.362611	-0.24451	-0.249441	3.74332	0.266794	-0.41132	0.144142	-0.813812	2.25687	0.766807	0.0671998	0.0717003	-0.29773	-0.435382	1.64788	0.702782	-0.796245	1.59164	0.878223	0.220552	-0.167176	-0.523928	-0.495872	-0.000210233	1.59712	0.113738	0.882441	0.486621	0.0985843	0.683901	-0.197695	0.430558	-0.100986	0.323902	-0.347476	-0.926269	-0.138257	-0.491435	-0.604653	-0.456788	0.522984	0.774926	-0.421921	0.317173	0.497565	0.353576	0.0525647	-0.38737	0.872875	-0.0258116	-0.631571	0.628586	-0.437367	0.483344	1.78483	0.592928	0.286338	0.0438692	-0.180899	-1.21773	0.696474	0.269928	0.318257	0.945558	-0.615226	-0.641488	1.04823	1.02087	0.196996	0.137801	1.44697	-0.41696	-1.09019	-0.3586	0.375989	-0.324623	1.31174	-1.191	0.445831	-0.296218	0.419305	0.288369	-0.404372	0.930981	0.464032	0.430079	0.557242	1.1798	0.567631	0.893944	-0.265645	-0.241622	0.352135	-0.424722	-0.0234319	0.884497	0.343236	-0.644312	-1.07751	1.60972	-0.42976	0.423753	-0.215834	0.23151	-0.426132	-0.600552	0.35748	0.0453762	1.336	0.474319	-0.903869	-0.306473	-0.750782	-1.00042	-0.826048	0.480031	0.130429	-0.218676	0.803611	-0.176156	-0.015444	-0.238428	0.337604	-0.975793	1.46931	-0.10282	0.819502	-0.0137284	-1.38554	-0.00210328	-0.0396111	0.166043	-0.522676	0.507321	-1.3942	0.560667	0.191585	-0.502312	-0.465229	0.0288777	-0.00740729	-1.09461	-0.841345	0.0662482	-0.228085	0.438967	0.135008	-0.493948	2.63641	0.110878	-0.197303	-0.27598	0.671446	0.400174	0.563723	0.16594	0.326584	-0.4948	0.638597	-0.394135	-0.462843	0.998773	0.853253	-0.661332	1.63468	-0.149035	1.54443	0.542995	-1.40407	-0.293194	-0.435398	-1.46936	0.517465	0.529522	-0.0288172	-0.373901	-0.793014	0.247261	-0.259747	-0.619853	-1.13327	-0.0518138	1.32787	1.73819	1.60895	-0.542905	0.347134	-0.0842526	1.72455	0.515359	0.700229	1.70852	1.27174	0.0486913	-0.0814602	-0.27248	0.306393	-0.183794	0.252648	-0.868971	0.446811	-0.565766	0.27045	-1.38374	0.169842	-0.945238	0.0775114	-0.0277481	1.86494	1.05824	0.833869	-0.267919	0.727404	0.155555	0.024859	-1.97224	2.38846	-0.175581	-0.78746	-0.509547	-0.0196821	-1.57176	0.548767	0.215905	0.0758953	-0.376054	0.348413	0.918458	0.312465	-0.658943	0.685219	0.381973	-0.0815212	0.903727	0.0599816	0.0457638	-0.214306	-0.393549	-0.465824	0.620414	0.939462	0.0704686	-0.638951	0.0251579	1.08769	1.25706	0.387677	-0.14513	0.819808	-0.879214	-0.13212	0.344617	0.623157	0.578486	-1.03039	-1.2436	0.491832	1.00255	1.44355	-0.815359	1.1821	0.400088	1.20101	0.910429	-1.53808	-0.192747	-0.645967	0.431754	0.668812	0.118396	0.673128	-0.68533	0.0534239	1.13684	-0.463953	-0.321841	-0.230842	-0.609462	-1.3355	0.525258	-0.168512	-0.729861	-1.14978	0.692458	0.0266805	0.181047	-1.12412	0.784191	-0.935989	-0.471557	0.474932	-0.25798	-0.268837	0.787294	0.393862	0.562951	-0.0355012	1.08655	0.138663	-0.182994	-1.6029	0.107813	0.546361	0.491656	0.346157	-0.753119	0.878707	1.24107	-0.430457	0.215001	0.449024	0.378594	0.860067	0.90229	0.492739	-0.00801112	1.6682	0.0236603	-0.833497	0.535831	0.652197	0.738357	0.15179	-0.571212	0.0211328	1.34744	0.148286	-0.0381165	-0.604518	0.415458	-0.172788	-0.752255	0.868473	-1.09634	-0.0302047	0.625819	-0.331457	-0.266698	0.476025	0.968799	-0.0352939	0.973859	0.865174	1.27458	0.39628	-0.0203413	1.02118	0.221612	0.24446	0.291446	0.703763	-0.342235	-0.0895962	1.47986	-0.242574	0.406255	0.991351	0.816375	-0.0803139	0.450122	-0.507038	1.25943	0.732832	1.41979	-1.00051	-0.896532	-0.200547	0.480177	0.492137	-0.258171	-1.26142	0.580482	0.334512	-0.356946	1.08575	0.628019	1.65772	-0.441479	0.0507422	0.0784255	0.320994	-0.0684371	-0.418131	0.970418	-1.04363	-0.673459	0.466903	0.392982	-1.22285	-0.439275	-0.108991	0.352037	-1.19767	0.247212	0.318845	-0.0253381	0.914679	-0.00707489	-0.276785	0.356643	1.01087	0.100581	-0.256357	0.772406	0.0583346	-0.41647	0.842484	0.18531	-0.648208	0.543343	-0.786441	-0.0758076	-0.625152	0.64049	0.941018	-0.288433	-1.00203	-1.41466	-0.00092067	-0.357137	0.384811	0.0743218	-0.556176	1.9379	1.92428	-0.0396007	0.955417	1.45519	0.698331	-0.245877	0.0310229	0.476079	-0.0799586	0.340312	-0.492759	-0.0429475	-1.93494	-0.788154	-0.676137	-0.518987	1.07277	0.483812	-0.224461	0.431265	-0.6225	-0.0104279	-0.688558	0.584993	-0.408631	-0.266898	0.00397063	0.568372	0.15464	1.12449	-0.654839	0.192563	0.394515	-0.132455	0.639732	-0.555904	0.393276	-0.658468	0.749456	1.58957	0.458517	0.358219	-0.845228	-0.748489	-0.211587	-0.880961	-0.664732	1.01128	0.203899	1.96024	-0.248528	-1.34293	-0.335768	0.0040778	-0.132447	0.230371	0.461843	0.0635678	-1.23343	0.841652	-0.69598	-0.369363	0.901038	-0.231965	-1.43923	0.903178	-1.30429	-2.06049	-0.931637	-0.582169	0.819905	0.957921	1.76449	-0.132609	-0.393445	-1.01402	0.0629851	0.774929	0.00432587	0.315107	-0.959748	-0.0593841	1.1942	-0.602521	0.446813	-0.724752	0.654975	1.28632	0.193167	-0.458333	-0.0923969	0.0672309	-0.798118	-0.164438	-0.507018	-0.0333042	-0.222931	0.600445	0.479617	-1.29066	1.03037	2.13949	-0.353782	-1.03771	0.594811	0.303746	0.0366466	-2.07785	-0.309356	-0.846946	-1.21568	1.0946	0.214451	-0.967544	0.432078	1.28623	0.800195	2.34849	-0.852517	0.928572	0.28091	-0.0409654	0.301583	0.584709	-0.471267	0.313528	1.24331	1.11416	-0.532293	0.51265	0.051804	1.45891	-0.0317317	-0.506571	0.108235	0.0874862	1.3081	3.50199	0.394412	-0.252929	-0.0767069	-0.909257	-0.323949	0.863646	-0.60183	-0.757021	0.075186	0.639687	0.548635	0.00599572	0.435949	0.226906	-0.647994	-0.464911	-0.971856	0.637677	0.218029	2.50072	0.410345	1.36989	0.0651299	0.413848	-0.496244	-0.316514	-0.437064	0.0347572	0.663666	0.403027	0.165788	0.135312	0.214873	-0.457579	0.400172	0.458896	1.33872	0.75203	-0.513435	1.11141	0.348873	-0.186378	-1.01356	-0.443993	0.0951573	-0.201455	1.61762	-0.0334721	2.60492	-0.0726613	1.21735	-0.0151946	-0.0456348	0.388297	0.0032674	-0.33069	1.31747	1.79358	-0.00260113	-0.921079	-0.507112	-1.01426	-0.121913	0.581293	0.842823	0.701213	0.390088	-0.0870996	0.553928	0.241523	0.145636	0.279918	-0.305169	-0.760615	-1.26525	0.40951	0.934475	0.0199536	-0.766849	0.0188007	-0.277708	-0.502032	1.55266	0.0544155	1.39776	0.851024	1.66173	0.411792	0.640061	1.47081	-0.663081	-0.704231	-0.43527	-1.44844	1.0546	-0.84068	0.302312	-0.913689	0.39063	-0.757554	-0.522119	0.217103	0.642122	1.70785	0.357133	-0.650457	-0.347677	1.07872	0.939611	0.200232	-0.233317	-0.0811495	-0.324097	-0.0122535	0.0858247	1.07761	-0.749273	0.11709	3.00181	0.19593	-1.02561	-0.386403	-0.276753	-0.518307	-0.772819	0.0180443	-1.0217	0.192621	-0.225311	-0.326952	0.196724	2.30794	1.64728	0.0927916	0.48643	-0.415481	0.115607	-0.111493	0.237338	0.148168	0.0429606	-0.066546	-0.958752	-1.7469	-0.67089	0.193486	1.62661	0.0507606	-0.962461	0.120451	0.339765	0.477117	2.41371	1.41076	-0.196147	0.977736	-0.537435	0.231796	-0.340476	0.222344	-0.35643	0.799678	-0.0785676	0.0088061	0.16507	0.306054	-1.09979	-0.268139	0.163835	-0.294102	-0.488284	-0.463118	0.696293	-0.820503	-0.152133	0.198184	-0.298833	0.0782958	-0.306395	0.612145	0.0347615	0.288058	-0.090013	-0.208153	0.76043	-0.216503	-1.36271	0.125613	1.69601	0.283122	1.20691	-0.202577	-0.316581	-1.66318	0.573793	1.63949	-0.150001	-0.115786	-0.506792	1.03227	2.33251	0.696788	0.70494	-0.300417	-0.909753	-0.271335	0.984123	-0.714455	2.93271	0.18929	-0.484749	-0.700699	-0.635143	0.689203	0.185577	-0.908067	0.556551	-0.412733	0.680687	0.634892	-0.61604	-1.09477	1.11142	-0.543194	-0.284272	-0.0715052	0.766579	0.0734154	0.943417	-0.94889	-0.867453	0.233111	0.101955	-0.0534561	-0.0709923	-0.0492835	-0.532006	-0.289265	0.0952105	-0.480223	-0.263329	0.518224	-0.42132	0.80153	0.340692	0.03218	0.0414044	0.563635	-0.105093	-1.01466	0.364425	-2.56196	-2.28612	1.49579	1.96259	-0.386015	0.828538	-1.12122	0.223441	-0.236123	-0.552296	-0.365189	0.310459	0.410522	0.739921	0.0703065	0.387227	0.423869	-0.540972	-0.654575	-2.07153	-0.498825	0.405037	0.26537	0.564274	-0.166419	0.615653	1.12462	-0.180578	0.665106	2.53703	-0.256949	-0.149471	-0.313508	-0.166536	0.719478	0.354524	-0.153373	-0.618523	0.381072	0.765168	-0.05996	1.08448	0.450839	1.53197	0.00210659	-0.756566	-0.486263	-1.0468	-0.376324	0.58463	1.37202	0.340935	-0.1413	-1.66276	-0.518781	-0.824884	0.251395	-0.124908	0.538422	0.77821	-1.1121	0.180006	0.184085	0.69759	0.474404	0.304064	-0.0311798	0.980557	0.0846716	2.38442	0.592668	1.77574	0.922052	0.579214	0.417228	-0.601553	1.22364	0.456934	0.649212	0.518544	-1.44243	0.252811	-0.0550941	-0.502093	0.415088	0.237901	-0.590658	1.42437	2.94028	-0.271811	0.154799	-0.294388	-0.181932	0.256049	-0.0209703	-1.08295	-0.474218	0.061757	1.04935	-1.34984	0.535242	0.459867	0.0115893	-0.57326	0.0986348	2.04348	0.509556	0.183371	0.996821	0.773965	0.763382	0.139227	0.686561	0.553032	-0.631192	0.849741	0.410183	-0.0574508	0.665834	-0.855917	-0.406183	-0.288663	0.828102	1.06424	-0.371311	-0.494163	0.708094	0.656193	1.73721	-0.45236	0.56351	1.08796	0.709292	-0.208647	-0.22293	0.608072	-0.927174	0.0033704	-0.0361295	2.15242	0.0914546	0.576291	0.108142	-0.135232	0.686333	-0.38499	3.30781	0.450878	-0.240592	1.33416	-0.420649	-0.928683	-0.561584	-0.510048	-0.433424	-1.2209	-0.233885	-0.151329	-0.384298	-0.59343	0.183155	-0.0832182	1.72978	1.54942	0.195985	-0.497827	-0.918983	-1.42361	0.472246	-0.110968	0.07265	-1.29435	0.942272	0.0946457	0.309375	0.52822	0.71126	0.120747	0.676846	-0.675735	-0.0209604	-0.984787	-0.291137	0.258038	0.898726	-0.366333	0.380788	-0.321564	-1.10366	-0.0975368	0.0996732	-1.6191	-0.101036	0.788859	-0.542612	0.783654	-0.312473	0.40954	1.31719	0.749154	-1.00151	0.324067	-0.386813	-1.03639	1.13371	-0.0416149	-0.394601	-0.378972	1.34878	0.498556	-0.0298103	-0.157471	-0.175242	0.683369	-0.74379	0.714792	0.235613	-0.530233	-0.155256	0.255401	-0.158252	-0.537685	1.0016	0.90203	0.130291	0.518296	-0.182924	-0.793572	-0.383911	0.345166	-1.15843	0.685587	1.2732	-0.303368	0.132997	1.8473	0.787345	1.76166	1.48635	-0.531844	0.198316	0.62133	1.88689	-0.440189	-1.70947	-0.053974	-0.260584	0.256467	-0.0820132	0.145251	-0.588791	1.27837	-0.672819	0.832756	-0.109484	0.36805	-0.153727	0.634297	-0.627776	0.404644	-0.362505	0.301563	-0.538525	0.414652	-0.555793	-0.168159	0.200616	1.23713	0.225699	-0.720286	-0.0177129	0.196118	-0.285139	-0.156605	0.617118	0.243507	0.135382	0.524582	0.325197	0.432705	0.176493	0.315002	0.138372	0.65788	-0.0883645	-0.867469	-0.228659	0.494823	-0.213158	0.170422	0.446808	-0.0520698	-0.0720115	0.689432	1.56831	-0.143742	0.66514	0.296513	0.130709	1.42279	-0.0480125	0.777506	-0.122892	0.655803	0.275627	0.988689	1.32547	0.0445237	-0.153261	-0.639574	-0.223179	0.590974	-0.63684	0.148975	0.492966	0.170845	-0.202146	0.0838694	-0.349536	-0.11866	1.65249	0.886223	0.82297	0.277689	-1.1872	-0.103338	-0.934628	-1.07323	0.0394681	-0.678732	-0.401364	-0.0114886	0.520164	-0.793204	-0.662761	0.965746	1.79291	0.19558	0.654679	0.302269	0.475732	-0.344922	1.00259	0.295255	0.348508	-0.10499	0.821161	-0.126063	0.232155	-0.200534	-2.40079	-0.263599	-0.354573	-0.0966241	0.828788	0.325461	-0.6444	-1.44534	-0.108342	0.639351	1.3899	0.698298	-0.258982	0.551878	0.479684	0.578325	0.772557	0.26921	-0.736535	0.43854	0.478873	1.2929	0.117704	-0.25098	-0.535997	-0.0972942	0.564158	-0.478407	-0.505479	0.262049	-0.0440449	0.685358	-0.187332	-1.20258	-0.883157	0.457387	0.179138	-0.0822468	0.192433	-0.907365	0.360365	0.14816	-0.0851089	-0.308463	-1.2572	0.403733	-0.116202	0.696544	-0.289725	1.24071	-0.510924	0.7742	0.173599	-0.0450599	-0.638265	-0.476139	0.0883336	-0.418023	0.240362	0.564351	1.89255	0.455847	0.227295	0.972294	-1.12056	2.1286	0.0268243	0.623882	-1.11371	0.492935	0.0537832	0.215735	-0.389086	-0.538112	-0.420141	0.0923134	1.63931	-0.670729	0.714045	-0.117389	0.522918	0.311117	0.022928	-0.289957	-0.506306	0.806175	-0.741715	-0.011807	1.46489	0.0992826	-0.35167	1.21626	0.391085	3.26215	-0.598915	0.80034	-0.429037	-1.24088	-0.771519	1.75299	-0.242972	-0.756797	0.209132	-0.588308	-0.313461	-0.869888	0.2604	0.2527	0.126091	0.540821	-1.03454	0.545218	-0.766134	-0.947038	0.791513	0.157989	0.0097336	-0.158982	0.506261	-0.619718	-0.243681	0.672989	-0.735397	0.410132	-1.10233	-0.210246	-0.635465	0.904299	-0.409108	-0.859015	0.546309	-0.582519	-0.224123	0.476395	1.3981	1.67502	-0.157648	0.67996	0.561892	-0.386334	0.546973	0.150537	-0.227949	1.78734	0.910265	0.287418	0.232069	-0.422993	-0.401861	0.777334	1.33033	-0.3428	0.56586	0.110276	1.21125	1.03225	-0.361397	-1.25081	0.360779	-0.189863	-0.158206	0.886869	1.37668	-0.0243575	1.52685	0.296868	0.258273	0.150516	0.144861	-0.799949	0.176888	-0.581221	-0.930678	-0.502972	-0.0321347	0.596483	0.0365403	0.109879	-0.891541	0.637133	-0.0986528	1.10611	0.953971	-0.299757	1.20234	0.165475	0.158443	-0.101968	1.80968	-0.538233	0.378701	0.648727	0.995554	0.208995	0.500547	0.352858	-2.97302	0.34958	2.05536	0.24605	-1.85797	-0.913594	1.00814	0.326624	-0.0155495	-0.560711	0.676547	0.337083	2.88873	0.601077	0.934945	-0.112771	0.462232	1.22061	0.061447	0.276537	-0.778289	1.13534	0.63258	-0.0147757	-0.808166	0.368651	0.0366795	1.1919	-0.00611161	0.114589	0.232687	0.215433	0.226307	0.23021	0.0907096	1.24809	-0.393542	0.0887447	1.135	0.310589	1.26573	-0.476154	1.07114	1.60306	0.67622	1.49929	-0.395939	-1.46869	-0.818101	0.561315	-0.27843	1.23791	0.0178395	0.0879748	0.541882	-0.566983	-0.266142	1.16536	0.522031	-0.110627	-0.71351	-0.31275	1.92686	-0.691883	0.649889	0.802461	-1.18297	-0.528377	-0.42738	-0.208276	0.134012	2.33307	0.338663	0.63915	1.03166	-0.467514	-0.310926	0.0419718	-0.699027	-0.674894	0.275633	0.00597273	0.985978	0.93697	-0.609166	-0.268864	-0.14122	-0.0636507	-0.369944	-0.147354	-0.187341	-0.432596	1.45324	1.30193	-0.713579	-0.842761	-0.106324	0.0833622	-1.25424	0.0520642	-0.407379	-0.82213	-0.452651	0.968079	0.308775	0.388204	0.394789	-1.00673	0.0868114	0.29049	0.645477	0.0667026	-0.854974	0.518408	-0.0269982	1.44657	-0.0964901	-0.418958	0.216572	-0.948198	-0.668115	0.557022	-0.0205531	-1.13145	-0.261756	0.193121	-0.622095	0.468664	-0.125023	0.896598	0.307438	-0.241958	0.55515	-1.17464	1.85417	0.455628	-1.2888	0.103682	0.50523	-0.402155	-0.829725	0.492277	-1.30494	-0.679152	0.00206473	-0.641563	0.46889	1.00732	0.956205	0.074326	0.842883	0.483963	-0.290377	-0.393684	-0.521842	-1.07039	-1.14382	-2.41091	0.631561	-0.651123	0.307514	0.593795	-1.21104	-0.985264	0.668593	-0.424581	-0.234985	-0.370135	0.274125	1.33594	0.199928	0.255045	-0.185187	0.0833768	1.14772	0.420903	-0.00212085	0.510137	0.262248	0.17669	1.01479	1.21758	-0.924187	0.513149	0.383316	1.53081	-0.651756	-0.983839	0.660131	0.235557	0.0882804	1.24322	-0.332914	0.292216	-0.529418	0.25759	0.73018	-0.104688	0.526839	0.029674	-0.54124	0.722119	-0.20065	0.72142	-1.07064	-0.379554	-0.735512	0.35985	-0.441616	0.0737827	0.495352	-0.206779	-1.26309	-0.214665	0.330696	-0.18751	-0.614633	-0.0115565	0.303516	0.0544844	-0.717324	-0.395818	-0.711692	0.921791	0.758342	0.0936518	1.56716	0.499051	-0.747062	-0.845501	-0.0141217	-0.857294	0.340036	0.146108	-0.840665	-0.204953	0.441892	0.238095	1.22283	-0.875253	-0.966921	0.227719	2.15254	-0.767165	-0.259283	0.563584	0.321239	0.0674171	-0.15178	0.444162	0.258079	0.124998	2.77369	1.46863	2.41346	0.312187	-0.422132	1.7216	0.76633	0.486212	1.23261	-0.30877	0.210404	-0.624537	0.354698	0.328647	-0.438994	0.929395	-0.0546111	-0.427637	0.424136	-0.495595	-0.0819901	-1.07471	1.53612	0.532682	-0.357852	-0.469642	0.78836	0.343096	0.337791	1.26343	0.332867	1.30159	0.76341	-0.0291703	1.1429	0.213778	-0.41938	-0.0878964	0.0848286	0.703019	-0.0912633	-1.47614	-0.626479	-0.731689	-0.597433	0.226651	0.451397	1.69429	-0.169957	-0.0990866	-0.354912	0.445621	-0.246601	-0.529506	0.691744	0.305783	0.00921498	-0.277434	-0.359833	0.636906	0.306182	0.261174	-0.0533285	-0.421458	0.572489	0.206357	0.447777	0.675774	1.3219	1.60427	-0.209248	0.503219	-0.377386	1.11013	0.642325	1.41221	-0.0156769	-0.300969	0.195329	-0.936856	1.55633	-0.299095	2.61616	0.0251105	0.254659	-0.705179	0.501048	-0.855127	-0.0177512	-0.334731	1.04653	-0.558437	0.238378	-0.65157	-0.180257	-1.06277	0.509566	0.313799	0.554348	0.407107	0.400505	-0.651544	0.15507	-0.5345	0.176503	0.708135	0.0635035	-0.31413	0.0998136	0.521545	0.110304	0.289597	-0.81537	-1.21751	0.941715	0.307272	0.82103	0.759499	0.0953308	-0.25958	-0.265619	-0.633008	-0.528024	0.351589	-0.44393	1.05383	1.51915	0.743901	-0.766483	0.133328	-0.8918	-0.886299	-0.323571	-0.628885	0.478883	-0.772354	1.38883	-0.0802517	-0.340484	0.285763	1.57212	0.0392027	-0.0198567	-0.572294	0.0409902	1.85754	0.321783	1.38679	0.523008	0.198199	0.567201	0.11126	0.252096	0.469363	1.78305	-0.0713984	-0.599203	0.901201	-0.593274	-0.0179987	-0.84062	-0.276862	0.599119	-0.30687	-0.610483	1.57901	-0.467912	0.552559	-1.07844	0.0625863	-0.237289	0.972532	-0.682695	0.853083	0.32976	0.918679	0.923576	-0.906275	-0.805494	-1.30832	0.694717	1.99304	-0.601855	1.25579	-0.554095	-0.0448647	-0.303987	-1.53759	0.524377	0.00826623	-0.214697	-0.814982	-0.121255	-0.238132	0.681816	1.57021	-0.528421	0.751352	-0.248368	-0.302507	-0.288325	0.125226	-0.838529	-0.507431	0.0337495	-0.654728	0.410512	0.300033	0.537254	0.108156	-1.53671	-1.15394	-0.248835	-0.30096	0.196597	0.389483	1.17902	-1.0603	1.33515	0.0930798	-1.3972	0.107597	-1.26006	-1.08092	-0.0837577	-0.706374	-0.128689	-0.373642	0.60812	-0.64161	0.39311	-0.0612017	-1.22953	0.323984	0.655557	0.894615	-1.14889	-1.03616	0.336748	-0.152537	0.529174	-1.43331	-0.176469	2.9144	-1.07919	0.749971	-0.445194	-0.385711	-0.35091	-0.501273	0.612666	-0.438864	0.240706	0.297197	-0.632029	0.281972	-0.606969	0.227146	0.829627	-0.233427	-1.44612	-0.0290621	-0.800052	-1.18853	0.446278	1.65161	1.68515	0.612947	0.495838	0.22975	0.635099	-1.35516	0.631839	-0.145916	-0.610333	-0.157492	-0.811196	0.712338	0.132152	-0.83473	-0.64526	0.0416653	0.0975158	-0.140154	0.117377	0.248637	-0.657227	-0.064014	-0.764	-0.787673	1.33469	0.467202	-0.292871	0.284702	0.151283	0.555222	0.280691	-0.267438	-0.924118	-0.225995	-0.0400136	0.75645	0.346328	0.110777	0.192105	-1.46257	-0.118555	-0.497533	-0.642012	0.366058	-0.904985	-1.0101	0.851692	-1.33193	0.665505	-0.943921	-0.593329	-1.8412	-1.01531	1.75295	0.219369	2.7766	1.01873	-0.176593	0.454714	2.69778	0.947119	-0.13788	0.923459	1.27913	1.12527	0.922903	0.226517	0.699371	-0.124216	1.28935	-0.563778	0.593758	0.92696	0.206142	1.14021	-0.698563	0.0944121	0.493865	0.357048	0.88567	-0.589754	0.238275	0.358347	0.0929518	0.0465817	0.18724	-0.652963	0.0738708	-0.170398	-0.371591	-0.88453	0.591336	0.469552	0.260565	0.0818888	-0.403535	-1.29717	0.0586921	-0.196297	-0.381806	0.0720353	0.302704	-0.214022	0.122365	1.40388	0.224244	-0.441998	0.0122279	-0.281973	0.989056	1.21635	-0.0635277	0.894608	0.195655	1.19529	1.43881	-0.220321	0.884167	0.439514	1.06871	-1.05306	-0.515004	-0.523242	0.0210376	-0.379767	-0.103832	-0.231186	0.0411824	-0.00785905	-0.72857	0.165482	1.59804	-0.651779	0.00903034	-0.862604	0.808787	-0.167552	-0.34626	-0.631772	-0.1493	1.34433	0.88774	-0.67207	0.630239	0.849399	-0.0501257	0.355592	-1.08519	0.404601	1.14127	0.143877	-0.361103	0.981812	-1.09549	-0.826071	-0.053445	-0.427984	0.236587	-0.240028	-0.0928409	-0.234772	0.0418064	0.416263	0.683653	0.102769	-0.196496	-0.213748	-1.59188	-0.541408	-1.04701	-0.0678356	-1.22646	-0.208661	-0.313964	0.374329	-0.011601	-0.554163	0.348399	0.0901808	0.695141	-0.541183	1.46624	-0.896103	1.31855	1.35554	-0.787133	0.330119	-0.308933	0.051245	-1.44498	0.573952	-0.0470215	0.551268	0.588925	0.2936	-0.0560573	-0.184282	0.0158638	0.195019	-0.0419989	0.512275	-1.3068	-0.274782	0.422976	-0.940039	1.02139	0.103131	0.695067	0.455226	-0.587196	1.45744	-0.724016	-0.618672	0.978384	0.247153	1.02622	0.419498	-0.0803697	1.07174	0.82542	1.23779	0.656876	-0.154385	0.749181	-0.0379721	-0.278218	0.582382	0.5223	-0.362329	2.06026	-0.173085	1.37127	0.468367	0.51738	-0.171624	0.206826	0.268952	0.135902	0.154946	-0.789215	-1.123	-0.102603	-0.388118	0.531176	0.304397	0.075055	0.798602	-0.213606	-0.304072	-0.385186	-0.418837	0.421483	-0.930536	0.258832	-0.452486	1.22618	0.188702	0.0867645	0.195406	-0.949113	0.645546	1.90375	-0.664106	0.403703	-2.2198	0.177194	0.144411	0.610142	-0.295684	1.50534	0.960806	-1.56803	-0.996673	-0.212246	0.59145	-0.433294	-0.672512	-0.134287	0.534112	-0.617358	-0.271093	1.50069	-0.386895	0.979031	0.18123	0.831932	-0.519613	0.0443117	1.00096	0.379981	-0.192611	0.218979	0.57503	-0.583932	-0.0113759	0.213151	-1.25094	-0.660053	-0.795046	-0.64451	0.622287	-0.866357	1.75414	0.0146236	0.349223	0.521941	0.547587	-0.0156664	-0.132238	-0.129446	-0.240772	1.00891	2.0442	-0.473098	0.356485	-0.81215	-0.754083	-0.275532	-0.177625	0.503997	-0.554668	0.208831	0.103649	0.0598748	0.264683	-0.603816	0.566571	-0.0834082	0.724194	-0.641839	0.280358	-1.26485	-1.5927	0.360211	-0.776054	0.0800298	0.0587456	1.07355	-0.607893	1.70773	-0.396488	0.18076	-0.197583	-0.900729	0.142055	-0.70606	-0.283462	0.663801	-0.256191	-0.315732	0.730047	-1.20035	3.1951	1.66623	0.0550353	0.457175	-0.171416	-0.349694	-0.947237	-0.879095	0.483525	-0.07232	0.34633	1.6434	0.296957	-0.14391	0.584728	-1.52357	-0.636381	-0.484234	0.310211	1.30762	-0.697357	-0.965163	-0.000595089	-0.547223	-1.34178	2.61038	0.26644	0.402144	0.177629	0.594674	-1.14877	-0.0181472	0.799928	0.120622	1.32417	-1.03732	1.11345	1.20857	-0.730452	-0.421559	-0.243027	-0.114123	-0.932809	-0.728942	0.0190248	0.423572	-0.708723	-0.318047	0.225458	-0.13324	-0.631942	0.513953	1.43057	0.307938	-0.0922041	-0.452893	0.280605	-0.751869	-0.61585	1.2215	-0.127799	-0.140733	0.248557	-0.136091	1.13585	0.485352	0.565289	0.781674	0.478601	-0.0973833	-0.124967	-0.163094	1.33732	-1.17901	0.563304	-0.405654	-0.318819	-2.1047	0.317921	0.197531	0.537887	0.757482	-0.498137	-0.725122	-1.01972	0.176666	0.192282	-0.504247	-0.915618	-0.0174551	0.251644	0.195978	0.318459	0.428648	0.837089	1.28614	0.422273	-1.06101	-0.245967	0.434767	-0.3891	0.346469	-0.329851	0.453862	-0.417533	-0.642661	-0.568823	0.122233	-0.98731	0.832645	-0.180036	-0.521089	0.0261853	0.0333318	0.9266	-0.988216	-0.72596	3.33607	-0.418192	-0.192757	0.225542	0.836288	-0.319474	0.0846856	-0.225848	0.786037	0.0914432	-0.713511	-1.40618	0.29884	-0.326787	0.0338146	-0.535953	-0.754878	-0.118656	-0.384378	0.443783	-0.489892	-1.51529	1.09516	0.582356	-0.16291	-0.599534	0.456368	-0.152874	1.12378	-1.01421	-0.675743	0.679938	0.0929306	0.914633	0.160655	0.830042	-0.108544	-0.387759	-0.927926	0.0709614	-1.065	-0.284346	0.273021	-0.0691404	0.239361	-0.334981	1.45013	-0.523545	-0.676426	-0.729199	-0.126219	1.67082	1.25738	-0.209321	-0.372414	-0.924976	1.00383	0.322163	0.62867	-0.577472	0.225651	-0.81048	1.74926	1.20493	-0.991058	0.00376455	0.570136	-0.0612145	-1.27783	0.333649	0.352266	0.646459	-0.46939	0.335089	-0.905287	-0.322465	-1.83119	-1.53094	0.561753	0.192713	-0.457364	1.0245	0.170693	0.384137	1.6908	0.777424	0.579298	1.43099	-0.0528881	-0.353326	1.33182	-0.498009	0.0397513	-0.14112	0.00205898	0.522051	-0.576975	-0.778259	0.266575	-0.038808	0.805677	2.18375	-0.43828	-0.517823	-1.0838	-0.516289	-1.0272	1.15242	-0.393121	-0.0710855	0.801658	-0.0356018	0.0249952	-0.852625	0.583765	-0.00735684	-0.304331	0.736847	2.52651	-0.0617435	-0.392209	0.853443	-0.248497	-1.15545	-0.248029	0.824653	-1.13126	1.2809	-0.478659	0.604345	0.103656	0.473884	-0.303344	0.515952	-1.16976	0.928429	0.847461	1.12807	0.471977	-1.23016	-0.470557	-0.567704	-0.109605	0.485993	0.0680891	0.387763	0.15851	-0.0192396	1.02296	0.302839	0.762489	0.593229	1.288	-0.540672	-1.3933	-0.319352	2.29755	0.944108	0.781916	-1.32257	-0.0638126	-0.904863	-0.313055	-0.287908	0.306599	0.0924541	-1.521	0.987397	-0.0433308	0.905088	-0.645048	-0.36858	0.476847	0.735193	0.503153	-0.193964	-1.9178	-0.480506	0.541406	-1.40619	0.613922	-0.480809	-0.742081	0.879317	-0.562024	0.874133	-1.09106	-0.317604	-0.219963	1.13077	0.261838	1.19345	-0.397477	-0.138736	0.291765	1.71867	-0.630076	-0.509996	0.690783	-0.126355	-0.484975	0.328548	-0.452873	0.164113	-0.245777	-0.763419	1.56108	1.13616	0.402984	0.662694	-1.09909	1.95507	-0.73589	0.534441	1.56617	0.265796	-0.907819	0.0963074	0.33525	-0.874873	-1.3971	-0.804252	-0.389063	0.891361	0.0691574	0.17429	0.299375	0.614865	-1.79698	-1.05947	0.359104	-0.31251	2.19748	1.36686	0.500507	-0.554561	0.552214	-0.619077	-0.402521	0.190987	0.491738	-0.518937	0.401545	0.271361	0.853419	0.608404	-0.498121	-0.00296079	0.0735768	0.302286	-1.38194	-0.56441	0.516355	-0.605831	-0.0690652	0.615745	0.404852	1.50243	-0.275954	-0.779175	-0.335069	0.212954	0.267158	-0.99899	0.351923	0.14005	0.12187	-0.594226	-1.12102	2.19702	-0.871995	1.40587	-0.197647	-0.319388	-0.049807	0.409165	-0.590923	1.02602	1.17247	-0.270541	0.625189	0.890628	1.00024	1.25762	-0.419154	-0.43213	0.641097	-0.260983	0.692491	-0.766282	0.997211	-0.759648	-0.264145	0.261058	0.451483	-0.00241743	-0.0733884	-0.159219	-0.0926609	0.118104	0.657808	-0.501199	-0.0930331	-0.316808	-0.837269	2.53428	-0.60015	-0.690538	-0.530112	-0.179218	-0.180404	-0.29263	-0.0973125	-0.827052	-0.362941	-0.621864	1.69326	0.363616	0.608914	0.364366	-0.257334	1.62296	-0.485101	-0.705724	-0.0310289	0.320469	0.870063	-0.733078	0.583416	-0.619795	-0.559647	0.668833	-0.73923	-1.22981	3.28918	-0.250937	2.37049	-0.106665	0.547078	-0.101122	0.724892	0.87299	0.799362	0.939883	0.418513	-0.082799	-1.05978	0.567967	-0.204752	0.2178	1.15297	1.20246
