## Supplementary material for "Data-Driven Modelling of Gene Expression States in Breast Cancer and their Prediction from Routine Whole Slide Images": Supplementary Data.xlsx (part 52 of 61)

### Sheet: expression_log2_zscore (continued)
TCGA-EW-A2FW-01	-0.171825	1.12363	-0.276065	-0.052626	1.48767	0.366857	-0.800571	1.16949	0.374403	-0.717673	0.124081	1.05428	0.220559	-0.259837	-0.903308	0.113228	0.863531	0.543604	-1.05088	-1.39487	0.939334	1.32921	-0.939047	-1.34243	-0.501088	-0.661966	0.556289	-1.23609	0.0192414	0.0833269	0.780366	1.41022	-1.51209	-1.42354	-0.0348344	-0.436587	0.86274	-0.462446	-0.752346	-1.52731	1.84123	-1.32307	1.58326	-0.663366	1.55546	-1.47096	-0.494407	-0.241471	1.37386	-1.03118	0.0275246	-0.146933	-0.633868	-1.93733	1.08983	-0.901954	-0.142597	0.271338	-0.0720197	1.06909	-0.247119	1.05474	1.32265	-0.90472	-0.500285	0.0696266	2.36639	1.24824	0.757116	-0.482801	-0.633217	-1.94518	-1.24155	-2.1379	-1.12707	0.526427	1.13527	-1.49808	-0.779572	-0.552024	-0.920553	-0.757595	-1.9857	-0.751693	0.0236379	-0.948083	-0.277235	0.996523	0.890829	1.22098	-2.31082	0.296457	-2.52558	0.127348	0.833895	-1.45677	-0.0739973	-0.238841	0.870101	-0.629641	-0.29017	-1.5343	1.92952	2.90184	-2.47559	-1.07714	0.13477	-0.311706	-0.196831	-0.814418	-2.65313	-0.00394844	-2.7438	-1.27273	-2.45168	1.14353	1.73778	0.900397	-0.247565	-1.14153	0.105558	-0.21504	1.1999	0.0254131	-1.64828	-0.408602	0.966519	0.544296	4.97996	0.0750375	0.770822	-1.16314	-0.68604	-0.672367	0.786655	-1.44219	-0.112564	0.475721	-0.933065	0.0564083	0.288909	0.426384	-1.28635	1.65172	1.24783	0.219764	0.30909	0.580949	0.811315	-0.509769	0.549221	-1.05725	0.829847	-1.17453	-0.862284	0.31833	-1.34027	0.0897153	0.981142	-2.31368	2.0419	0.154123	-0.123983	0.321274	-0.797273	0.171202	-0.626954	-0.0738262	-0.93571	0.504454	0.867344	-0.233442	0.322777	0.03748	0.765563	0.135235	-0.284168	-0.521082	-1.43345	1.85955	-1.57493	0.68216	-0.636224	-1.50642	-0.351356	-1.81663	0.667108	-0.910844	-2.06984	-0.0201351	-0.0229032	-0.213631	0.39358	-0.587598	-1.71676	0.0854831	0.904062	2.14373	1.82461	-0.285572	0.530059	0.19214	3.93162	1.42977	1.15213	0.953673	-0.547363	-1.24999	0.97651	1.05252	0.109539	1.25638	0.413636	0.0586077	-0.580164	1.70978	0.0123295	1.725	1.26982	-1.15066	-0.322136	-0.966518	-1.05606	-0.352132	-0.89227	0.913705	-1.51382	2.53159	-1.21095	-0.142296	0.816268	-0.589059	1.46885	-1.19798	3.00526	0.311624	0.292981	-0.570048	0.470061	0.372207	0.225663	-0.947165	-0.274188	-1.16578	-2.29056	0.0922145	-3.27441	-0.904948	1.10266	-1.37387	0.122837	0.995721	-0.386003	-0.115748	-0.00488228	1.57955	-1.26376	0.358219	0.443842	-1.05668	-0.945292	1.81676	-0.562342	-0.871523	0.407187	-0.884647	-2.64581	-1.83699	1.23163	-1.22976	-1.60944	-1.58869	0.621673	-0.410399	-0.922386	-0.561335	1.43423	-0.0815	-0.876046	0.653116	-1.29161	-0.619523	-0.489363	-0.526896	-1.26199	-1.029	-0.865604	-0.994986	-1.18365	-0.903942	1.12846	-0.119311	0.997599	-0.797721	0.0463394	1.58846	0.81649	-0.975813	-0.125522	-0.62568	0.294621	-0.0402068	-1.17258	0.300065	-0.611396	-0.276886	-0.391205	0.873032	-0.445753	1.92661	-0.653273	0.567985	-0.582923	-1.18907	0.398815	-0.916141	-0.607278	-1.36636	-0.0297875	1.23722	-0.419511	0.724026	0.433071	0.406122	-1.56397	-1.27673	0.837272	-1.8662	-0.831534	-0.0746036	-0.231946	-1.44414	0.087126	-0.960999	1.5861	0.922799	1.10067	-1.17949	0.0807745	-0.0840821	1.83935	-0.490365	0.0558474	1.94544	-1.55091	-0.653358	0.107547	-0.142984	0.180622	-0.790693	1.0527	-0.284492	0.465699	-0.939497	-3.0555	-0.345696	-0.973194	0.956957	1.17955	-0.46768	0.958976	0.0140541	-0.41582	-0.734568	-0.88684	-1.80241	-0.481794	0.131784	-2.02583	-0.867204	-1.94628	-1.21446	1.10665	-0.429032	-1.29331	-1.08843	-1.18696	-0.724792	-0.733056	-0.463403	1.16704	1.41743	0.663708	0.189907	-0.151233	1.03012	0.387356	0.595042	1.3788	-0.0180309	-1.15275	0.939363	-0.00786713	-1.02753	0.651538	-0.279357	0.729124	-1.09296	-0.606282	-0.0904097	1.68173	-0.560588	-0.748536	1.25701	-0.188739	-0.228565	-0.514407	-0.406084	-0.217145	0.277872	-0.807547	1.86812	-2.35733	-0.342579	-0.457201	0.786747	0.283911	0.984673	-0.251948	1.11252	0.58077	-0.51522	-1.32917	2.53907	-1.12141	0.954205	-0.604901	0.358016	-0.266149	1.6688	-0.106299	0.591602	-1.26712	-0.183617	0.989733	-1.26047	-1.55504	-0.97633	-0.124027	0.129631	0.656646	-1.17355	1.19981	-0.0392532	0.318749	-1.5782	1.44714	1.93794	1.16522	-1.08739	0.411852	0.814503	-0.218295	-0.576237	-0.663769	0.520414	-1.08812	-0.66114	0.115518	1.28049	0.938856	0.351356	-0.149375	-0.50299	-0.971642	-0.508278	0.410324	-0.0201925	0.314348	-1.17	0.216054	-0.500473	-0.273136	-0.311775	0.967256	-0.198252	0.919343	0.910599	-1.58879	-0.296656	-0.353366	-0.278253	-0.347456	-0.193058	-1.76176	-0.298027	-0.626764	-1.93171	-0.225824	-0.195183	0.273393	-0.889641	-0.440364	0.55956	0.297076	-0.717055	-0.412564	0.486536	0.542005	1.07515	1.1958	-1.60992	-0.0901494	0.729012	-0.405398	-0.917515	0.902856	0.766972	2.45955	0.260561	0.340604	0.538814	1.61897	-1.10132	0.650091	0.468539	1.06776	-0.808952	-0.858492	1.90378	-0.436054	0.171451	1.44033	1.52989	0.0731303	1.36774	-0.20928	-0.962438	-1.15785	-0.48728	-0.821376	-1.12168	-0.84688	0.861934	0.207857	1.05222	0.70765	1.20818	-1.00663	-0.524313	0.0284537	2.19678	-1.25742	-0.914771	-0.605497	-0.525397	-0.317754	-0.351572	-0.214277	-0.371747	0.232729	0.100651	-0.406897	1.0973	-0.10814	0.774869	-0.601491	-0.507	0.33464	0.831098	0.164284	0.48228	0.668081	0.801234	1.34804	-0.129604	-0.0743032	-0.58127	-0.572635	-0.357033	0.429796	0.291857	-0.421649	-0.0639799	0.215812	-1.51689	-0.780843	-1.04762	-1.51194	-0.654864	-0.64965	0.0819733	-0.883255	-1.79265	-0.562931	-0.805632	-1.15667	-1.18467	-1.14554	0.298412	2.50752	-0.540387	0.51428	0.731979	1.11632	0.0834391	0.241781	-1.21962	0.739682	-0.982384	0.508657	-0.770819	0.27328	-0.667251	0.414273	-2.26632	1.05831	0.289834	-2.22928	-0.302858	-0.0458271	2.9278	-1.82498	0.242932	-1.68393	-0.659156	1.06477	0.843659	-1.26708	0.719482	0.321146	-1.32284	-0.520793	2.20583	1.35213	-0.792789	-0.636535	-1.4551	0.84692	0.00760721	-0.366244	0.246159	0.930757	0.952976	-0.707159	-0.435735	-0.191193	0.474327	-1.90588	1.32075	0.316028	-0.24438	0.2285	-1.35173	-1.89291	-0.7887	0.0468967	1.13336	-0.675692	-0.111418	-0.297427	-1.23072	-0.781136	1.354	-0.540597	0.944118	-0.209176	0.60302	2.2477	0.192223	0.53194	0.089243	0.203027	-0.333846	-1.56038	-0.328224	-0.322329	0.206776	-0.713192	-0.71405	0.0668307	1.01514	-0.733067	6.85921	0.571935	-2.60277	-0.97453	-1.03871	-0.775898	-0.82067	-0.936367	-0.0217862	0.390144	1.24753	-0.487585	-0.78155	0.230912	0.387264	0.722028	-0.208088	-0.96846	0.0264871	-0.0199177	1.67312	-1.01602	-0.125688	0.0682955	-0.3154	-0.60284	1.61885	1.19081	0.85452	0.493049	-0.464813	-0.88993	0.811929	-1.34761	-1.03909	-1.40511	-1.03634	0.536194	-0.628069	0.835934	-1.7722	-0.854119	-0.935014	-0.331958	-1.20645	0.657956	0.964419	-0.0492425	-0.795562	0.249529	-1.14375	-0.669675	4.34876	0.459052	0.674413	0.518773	0.643783	-1.08356	1.33126	-0.149515	0.0820751	0.306264	0.191245	-1.47114	0.33506	0.642025	0.441908	1.02421	1.614	0.49798	-0.742925	0.327684	0.67398	-0.727751	-1.34941	1.37359	-1.09642	1.32434	0.168422	1.49856	0.192632	1.28954	1.05937	0.260901	0.0454376	1.81666	-0.181712	-0.71145	0.195978	-0.0111895	-0.956641	-0.0507236	0.700881	-1.21447	0.323095	0.593646	0.958687	-0.703708	-1.66143	0.679344	-1.84283	1.85654	-0.642362	-1.05508	0.258263	-1.25375	-0.620985	-0.577733	-0.311304	-0.616465	-0.552104	-0.149427	0.50681	1.40152	0.697449	-0.162204	0.182082	-0.664039	-0.515141	-0.670942	1.44806	1.71376	0.296509	-0.106928	-0.121858	1.20984	-0.966663	-0.216465	-1.40699	-0.416131	-0.868111	0.317115	0.647118	-0.555929	-1.23027	0.322531	0.593985	0.636468	-0.347051	0.253977	-1.13046	-0.86957	-0.702633	-1.42087	0.236805	-1.60981	-0.420103	-0.147345	0.150933	0.217309	-2.04153	0.0112415	0.144436	-0.257872	-0.0411689	0.406227	0.117894	-1.18504	-0.356528	0.0302626	0.497568	-1.38107	-0.507913	-0.527798	1.39588	0.974843	0.470548	1.4151	0.519247	-0.660234	0.381508	-0.844694	1.43872	-1.03553	-0.459533	-1.50493	-0.730096	0.569011	0.407094	0.330678	-1.3527	-0.404794	0.602915	1.41929	1.65328	-0.152127	0.564426	0.407405	-0.0641726	-1.58351	1.26502	0.034596	0.642795	0.39978	-0.412681	1.00735	-0.825108	0.226543	0.302257	-0.575564	0.0154928	-0.0057298	0.41181	1.00043	4.21012	-0.860671	-0.109353	1.23965	-0.405107	0.133474	-0.260234	0.862998	-0.902651	-0.11991	-0.307618	0.846233	0.497468	0.0069922	0.748233	0.939816	1.1106	0.904935	-0.105342	-0.626047	-0.660985	0.447647	0.355419	-1.06572	-1.51287	0.498838	-0.349161	-0.614684	-0.818083	-0.520847	-0.733538	1.56875	-0.834541	-0.519374	2.41896	1.49788	0.597201	-0.455246	-0.749188	0.903626	0.888379	-0.312665	0.709759	-0.323693	-0.656266	-1.03063	0.162383	1.23456	1.38833	-0.60466	0.632231	-0.045686	0.000857591	-0.413398	-0.260021	0.201257	-0.997425	1.5628	1.38426	1.55099	-0.044693	0.670064	-0.980262	0.34283	-1.11463	-1.34213	-0.475721	0.598758	-0.76701	0.060587	0.405239	1.18873	2.39842	-0.237253	0.000665616	1.38344	1.57184	-0.94991	-1.34486	0.432218	-1.07227	-0.344746	-0.942196	-0.672936	1.16478	-0.853667	-1.58215	0.200827	-0.722527	0.648552	-1.40845	-1.41868	-1.03226	-1.61202	2.05305	1.18517	0.596995	1.61993	-0.468429	1.43915	1.32109	-0.148896	-1.54151	0.0579594	1.83168	-2.10361	-0.65405	-0.126891	-0.465825	-0.670759	-0.227192	0.745886	1.74796	0.279506	-0.108526	-1.33588	-0.0879913	-0.740506	1.73824	-1.2084	2.56859	1.72036	0.00389483	-1.13799	1.90772	-1.42174	1.19145	1.07555	-0.587371	-2.44876	-0.00706172	0.469824	-0.681267	1.18795	0.331547	1.24397	-0.020011	-1.09863	1.3891	0.125834	0.482277	0.298191	1.35863	-0.114367	0.441007	-0.208442	1.88486	-1.9437	-0.32613	-1.50636	-1.10358	-0.583428	-0.741961	-0.872248	0.290282	0.859181	0.354599	1.39126	-0.553659	-1.9293	-1.97358	-0.827512	-0.466242	-0.410881	-0.196785	-1.3289	-1.03634	1.7103	-0.361443	1.70416	0.548366	1.03913	-1.36715	0.362506	0.91976	-0.658541	-0.238136	-0.0145227	-0.631043	0.185835	-0.332115	-0.286358	-0.671559	1.02559	1.10548	0.170931	3.78565	0.938946	-1.23903	-1.06926	1.55399	0.850013	-0.351219	0.0223781	-0.482603	0.422222	1.12726	1.86853	-0.902676	1.78269	0.747767	0.866492	0.751753	0.753774	-0.546999	-0.197067	0.299906	0.72697	0.258019	-0.316515	0.42909	0.631342	0.580899	0.366796	-0.753096	0.757707	0.477888	-1.01972	-2.18449	-0.146296	0.258723	-0.387628	0.492075	0.790922	1.04976	0.0892342	-0.803054	0.274396	-0.0157493	-1.2935	5.96389	1.4102	-0.833927	-0.399482	-1.62624	0.387889	0.293331	-0.0187582	-0.0467704	-0.724329	-0.302746	0.630624	-1.2138	-0.62274	0.14355	-0.723626	-0.13835	-0.321522	1.82813	-0.319243	-0.582673	-0.970681	0.171291	-0.882505	0.13987	1.21136	0.748932	0.199682	-1.00583	0.357506	0.0170579	0.0572017	0.179942	1.62432	-0.711568	0.792391	-0.743708	0.0969512	0.14792	-0.540283	-1.11628	0.0209179	-2.05058	-0.439111	0.0267889	1.72371	-1.07664	0.0529162	0.331838	-1.28178	0.715231	0.306338	0.287678	-0.144476	0.866558	-1.82164	-0.849881	0.527296	-1.21581	0.414356	0.315699	-0.623299	0.27821	-0.732753	0.328545	1.48827	1.03646	-0.136827	0.381997	2.3355	-1.94023	-0.167701	-0.580505	-0.46512	0.132424	-0.101899	-0.569031	-0.247068	-1.03361	-0.497523	0.535714	0.299032	-0.755347	1.20096	2.51414	-1.51682	-1.91494	0.655571	-0.0675949	-1.16276	0.560864	-1.12136	-0.207084	-1.47151	-0.897027	1.48667	0.290838	-2.34748	-1.70961	0.214782	-0.841854	0.292495	-0.835853	-0.884944	1.76403	-0.56187	-0.834004	-0.485765	0.801826	0.304573	-1.29614	1.22216	-0.962809	0.45293	1.13579	-0.444718	-0.206428	-0.610159	0.0720784	-0.446375	-0.685256	0.855766	-1.40667	1.21776	-0.592883	0.160817	0.33303	0.13391	0.673708	-0.660103	-1.04809	1.55775	-0.45588	0.298698	-0.197289	0.230117	0.294406	0.928531	0.619118	0.0695278	0.604426	0.155899	0.30667	3.09541	-0.540653	1.77454	1.64902	-0.845554	-0.186416	-0.227704	-0.303973	1.69381	1.40018	0.177923	-0.274867	0.0603441	3.15726	-0.724361	-0.135875	-0.484353	-1.47408	0.099912	-0.339044	1.15317	-0.0153476	0.496037	-0.464347	-0.89887	-0.608813	0.097945	0.660288	0.671197	1.36466	0.897935	-0.765086	-0.532652	1.9555	0.57837	1.49828	0.243905	-1.00224	-0.577381	-0.638477	0.561623	2.53951	-0.552805	-1.35574	0.647075	-1.1547	0.769789	0.427944	-0.745363	-0.12121	0.238812	0.708915	0.728282	-1.3356	0.938921	-0.284838	-1.20394	-0.669469	-0.0864882	6.08361	-0.770252	-1.80075	1.07688	0.58222	-0.730826	0.47984	0.378252	-0.573933	-1.24658	1.26148	-0.803068	-0.43107	0.695414	-0.321776	0.743352	0.707661	0.585992	-0.135626	1.72867	-0.703409	-1.34173	-0.591201	0.398485	0.19199	-0.0939516	1.28395	-0.171256	-1.25222	0.968267	0.108245	0.486061	0.950521	-1.3455	-1.33606	0.314207	0.526556	1.79547	-0.858508	0.394854	-0.724076	1.50988	1.04686	-0.733109	-0.34751	-0.633428	1.11163	0.340451	1.16402	-2.39057	0.310004	-0.604428	0.611374	0.720926	-0.683588	0.434494	1.6224	-0.46271	0.0535871	0.357239	-0.0818702	-1.0984	0.275005	-0.456664	-0.332408	-0.575035	0.829647	-0.285909	0.293703	0.64317	-0.0487715	0.572069	0.83125	0.641268	-0.455414	-1.38498	-1.74978	-2.06845	-0.969141	-0.850736	-1.19002	-0.364608	-0.630506	-0.445395	-0.971555	-0.830652	-0.859154	-0.963272	-0.926935	-0.884752	-2.22293	-1.2487	-1.29259	-1.44463	-0.870487	0.983863	2.34916	0.279024	0.584189	1.06845	0.364196	-0.392025	-0.890792	-1.28396	0.631645	0.157686	0.683807	0.218867	1.66212	0.173098	0.925298	0.706623	1.03683	1.56188	-0.417723	-0.167556	1.485	1.40197	0.342499	0.828938	-0.847926	-1.38016	-0.634367	-0.274557	-0.388438	0.429806	0.0319231	0.734225	-2.27194	-1.57544	-2.80436	0.249153	0.423799	0.0672963	0.665357	0.883973	1.37594	1.02457	-1.19329	-0.714741	0.811625	0.292425	1.87037	-0.419698	0.269534	-0.504251	-1.27237	0.315357	0.326217	0.37195	1.2054	0.0702571	-0.123667	0.938817	0.385229	0.983921	0.818739	-0.0453259	0.570809	-1.74921	0.239381	-0.919607	-0.637859	0.884206	-0.131498	-0.115572	-1.33349	-0.515213	0.30038	1.51656	-1.59838	-0.0140556	-1.0402	0.398776	-0.527764	-0.686489	1.15946	-2.20469	-0.432526	0.652954	-1.77716	-0.999786	-1.10551	-0.72965	-1.77504	-1.47709	-1.49796	-0.232206	-0.422769	-0.440274	0.466937	-1.33872	-0.189119	-1.33862	-1.60803	-0.166743	-1.84626	-0.210421	-1.52366	-0.336341	0.781404	-0.0816556	-0.638206	-0.657709	-0.567785	1.55426	-0.106545	0.112706	-0.776647	-0.230904	-0.726104	0.842359	-0.364332	-0.872401	-0.332976	0.579322	-1.33411	-1.02693	-1.394	-1.00798	-1.07132	-0.133867	-1.4745	1.31203	-0.670441	-0.744814	-0.590508	-0.77839	-0.22097	-0.938138	-0.963443	-0.767486	0.531722	-0.71686	-1.44532	0.41603	0.992249	0.116083	0.517754	0.240213	-0.171737	-0.416567	-1.0026	3.89438	-0.572232	-1.98065	-1.12958	-1.49848	-1.31788	0.155292	-0.928491	0.22841	-0.703376	-1.11863	-0.817329	-1.04994	-1.8233	-0.807008	-0.202301	-1.30408	-0.973582	-0.0525479	-0.202576	0.857397	-0.269358	-0.963935	0.0402893	-0.906994	0.140026	-0.58571	-1.03986	-0.502055	-0.946814	-1.27781	6.72835	-0.25317	-0.93354	-2.23817	-0.35295	-0.124186	2.04277	-1.28533	-1.07166	-0.125037	-0.460915	-0.282318	1.32586	-1.69084	-1.36605	-0.889926	1.05854	-1.96802	-0.773262	0.135159	0.853108	-0.41481	-1.96117	0.826	0.718273	-0.525494	1.41027	-0.0270869	1.34602	0.316539	-1.36683	0.734109	-0.4408	-1.35779	-0.471494	1.10506	-1.5182	-0.152831	-1.16005	-1.25283	-1.30467	-0.725552	1.40739	1.30631	1.75086	-0.482703	0.241281	0.675899	-1.45903	-0.769725	-0.505593	-0.119962	-0.4404	-0.596595	-0.733286	-0.740761	-0.981728	-1.08488	-2.23948	0.655753	0.276697	-0.466901	-0.582731	-1.58145	-1.37168	-0.752053	1.08985	0.53826	-1.3041	-1.66205	-0.412692	-1.34007	-1.30526	0.45569	-0.274238	-0.486492	0.106256	0.213719	0.65098	0.00913381	0.00893975	-1.52007	-0.219926	-0.283677	-1.48666	-1.46411	0.644045	0.572898	0.660731	-0.618779	-1.42028	-0.404353	-1.178	-0.727739	-0.16155	-0.844239	1.27326	2.65493	2.40175	-0.2087	-1.56434	-1.77798	1.57239	-0.931454	-0.850551	-1.02454	0.369793	-0.476481	-1.27673	-1.15166	-1.37462	-0.908984	0.155317	3.08175	-0.263961	-0.727758	0.232267	1.31904	-0.515256	-0.0222931	0.465623	0.755527	-1.82773	-0.452375	-0.638044	-0.824268	0.192948	-0.562018	-1.72857	-1.10425	0.522525	-0.0630606	-0.520405	-1.00871	-1.91414	0.367805	1.03023	-0.800373	0.382591	-1.30859	-0.906024	-0.675337	-0.364871	-0.41039	0.251514	-1.07665	-0.689325	1.3958	-0.244446	0.576792	-1.81629	-0.412355	-0.804979	-0.571337	-0.779405	-3.17003	0.636642	-1.29085	0.758616	-0.548815	0.614202	-0.343283	-0.576267	-0.184008	0.238596	-0.851333	-0.50507	-0.432616	-0.501648	0.10865	-1.05345	-0.695565	0.737898	0.964707	-1.28005	-0.426798	-0.885437	-0.243714	0.33891	0.548287	-0.276649	-0.896068	0.144926	-0.471065	0.784146	0.646994	-0.979121	-0.52926	1.01158	-1.62621	1.49524	1.3805	0.815787	1.93755	0.940242	1.84921	1.01794	0.295671	-2.78165	-1.46984	-1.23417	-1.01334	-0.558289	-0.17803	-0.968969	1.77607	0.206461	-0.201084	-1.40434	1.785	1.33529	-0.901583	-0.0249971	0.0115319	1.81575	-1.19562	1.86275	1.05966	-0.0252698	-0.229399	-1.02606	-0.364382	-0.379687	-0.310032	-0.78135	1.03893	1.49744	0.203453	-1.66875	-0.594773	-1.34551	-1.36837	-1.33988	0.463556	-0.383963	-1.20671	0.792231	0.918318	2.23483	0.0100987	-1.46344	0.709961	-1.38944	0.846517	0.745373	-0.460174	-2.11187	-0.525379	-0.962504	-0.308855	-0.732084	-0.309996	1.17919	-0.0269442	0.249688	-0.725472	-0.307558	-0.839089	-1.24893	-0.351591	-1.21318	-0.27446	-0.691648	-0.289636	-1.95444	-0.793324	-0.225024	-0.510942	-0.420063	0.423514	1.31317	-0.150028	-0.0444583	-0.892263	-0.863857	1.4976	0.883776	0.540654	-0.582927	-1.35404	-1.00676	-0.447732	-1.19267	1.53671	0.0850981	0.96318	-0.839209	-0.499972	0.370542	-1.08891	0.109009	1.10232	-0.585901	2.61897	-0.174683	0.594364	-0.615308	-1.82224	-1.54726	0.716075	0.758763	-1.06521	0.319199	0.110508	-0.900746	-1.67848	-0.3421	-0.853649	0.656966	-0.0853306	-0.835909	-0.427296	-0.250729	0.237086	0.189319	1.56681	-0.378949	1.0831	-0.226592	-0.694903	-1.38396	-0.239335	-0.00854861	0.885264	-1.27263	-0.661444	-0.779476	-0.295984	-1.41051	-0.28993	-0.163444	0.0711328	1.19129	-0.865548	-0.416088	-1.13056	0.593556	0.675115	-0.0822507	0.230996	-1.10924	-0.183861	0.68764	-1.63205	-0.283342	3.7272	-0.858026	0.862768	1.26668	0.883685	0.508494	0.85962	0.649643	-1.75743	0.478444	-0.00990633	0.642644	-0.246853	0.447735	1.39977	-0.193789	0.943285	3.5799	1.25811	1.19843	-0.0637366	0.134143	0.354133	0.43334	0.717496	-1.46943	-0.606597	1.55696	-1.14385	-0.299401	1.33617	0.076424	-0.0111593	0.145148	-0.120013	0.562775	-1.34079	0.421698	0.0417061	-1.05878	-1.54773	-0.33231	-2.49267	-0.495701	-0.475871	-0.269783	-0.882146	-0.184795	1.67217	-0.148036	-0.259198	0.791242	-0.0316361	-0.739854	-0.185994	0.326676	-0.252416	0.573474	0.479242	0.342167	-0.407379	-0.0400701	0.522537	1.0226	-0.00217581	0.178742	-0.450506	-1.82036	-0.460298	0.594004	-0.0489849	0.19936	-1.00846	0.0592438	-0.363967	-0.865589	-0.0974139	-0.0572785	-0.128377	0.271853	-1.29412	0.104425	-1.22275	0.670991	-0.141697	-0.0701697	0.564701	-0.849305	-1.02731	3.51103	-0.126061	0.105344	2.27053	0.445771	0.000162117	0.26566	0.707465	-2.20885	-1.59994	-1.56652	0.510023	-0.920681	0.117126	0.75686	-0.138515	-0.551635	1.73693	-0.332336	0.651058	-0.25781	-0.309276	-0.0348416	2.07091	2.06502	0.891711	-0.671623	-0.249231	1.43622	-0.0344734	0.219171	-0.490681	0.398854	0.971341	0.831315	-0.754232	0.114464	-1.11132	0.308739	-0.628254	1.59468	-1.32271	-0.168826	-1.39654	0.331774	2.08389	-1.21334	-0.998745	-1.59206	-0.0870685	0.535374	-0.67382	-0.666208	0.896556	-0.950889	-0.0478568	-0.972286	0.00326136	0.567434	0.763735	-1.11902	-0.161152	1.09308	1.6567	0.353983	1.12729	1.43919	0.0511427	-0.21957	1.08605	0.962204	0.523798	-0.902644	-1.99084	-0.151582	1.94008	-0.765631	0.436456	0.375807	-0.879141	-0.475936	1.39385	-0.967327	-0.105691	0.678752	0.0809607	-0.41592	-0.871574	0.028114	-1.04717	-0.116448	0.141372	0.434542	0.782183	0.719976	-0.768115	-0.927529	0.224858	-1.40886	1.18621	-0.683621	1.14367	0.153153	0.450646	-0.192985	0.0590711	0.329418	0.247279	1.41766	0.31964	0.528663	-0.522486	-1.08845	0.797255	-0.625043	-1.27559	1.1337	-0.406511	-0.299283	-0.15444	-0.916531	-1.15399	-0.355925	0.81953	-1.02035	0.568422	-0.891908	0.211869	0.716002	-1.24425	-1.0322	-0.857137	0.395878	1.38187	0.495026	0.877498	0.177604	-2.24724	-1.65883	0.660946	-0.648303	0.393735	0.823088	-0.895698	-0.00263554	0.909521	-0.421677	0.258965	-0.396155	-1.67055	-0.382438	-0.0110755	2.19787	-0.330341	-1.63062	-0.435344	-0.127611	-0.93916	-0.484805	-0.739029	-0.621427	-0.212931	-0.455523	1.27141	-0.805279	-0.419093	1.21411	1.15506	0.804525	-0.534315	-0.998288	0.0829249	0.657035	-0.448344	1.79214	-0.630263	-1.72207	0.296797	-0.914334	-0.599869	-1.21652	0.988018	-1.6778	-1.55716	-0.757633	-1.44736	0.782609	-1.73136	0.25916	-0.0143951	0.91658	-0.453521	0.145686	0.831815	-0.460525	1.51085	0.484043	-0.717444	0.837694	1.1541	0.916493	-0.563378	0.510592	0.624112	0.283221	0.245811	0.917791	-0.78079	0.44174	0.169341	1.05677	-0.353151	-0.427312	-0.924361	1.03524	-0.588373	-1.20424	-0.378755	0.110165	1.07155	-2.97737	-2.30225	0.734392	-0.0408773	-0.693972	-0.233912	-2.34075	0.270415	-0.460651	0.737284	-1.68904	0.356352	-0.0220521	-0.605592	-0.141975	1.08376	0.00816498	0.424404	1.22628	0.704171	0.829655	1.09177	1.43393	0.533765	-1.31099	0.275885	1.10751	0.826902	-0.188512	-0.603969	0.127374	1.16168	-2.07768	0.850208	-0.263263	0.414156	-0.889566	-0.737605	-0.777292	-1.06789	-1.57354	-0.808091	1.16718	-0.465004	1.41535	0.546964	0.534928	0.604048	0.765334	-0.0665552	0.66725	1.75006	-0.411607	-0.417274	-1.69477	0.815921	-0.553867	-0.143707	-0.15399	1.05302	-0.681719	-0.823975	0.779212	1.32253	0.0996768	0.15909	-0.400314	-2.14471	2.1532	3.97708	-1.21343	-0.460881	-0.547955	-2.07986	1.62321	0.964114	-0.0161672	-1.5987	-0.440112	0.958848	4.79199	-1.71982	-0.376353	-1.41029	-0.479984	-1.42491	-0.24802	-1.41497	-2.11233	-1.06633	-0.129264	0.00696174	-0.433309	-0.710771	-1.21068	0.548549	0.708556	0.20955	0.449824	0.433115	1.03563	1.81139	1.00606	-1.37988	0.381422	0.460447	0.522544	1.95959	1.41558	-2.18902	-2.59707	-1.3755	-0.943152	-0.0655273	0.468718	1.56825	-0.10561	0.766008	0.841822	-1.17341	1.01315	0.381451	0.698268	-0.297304	0.650085	1.26271	-0.579213	-0.0980808	-0.420047	0.724062	0.369688	-0.157792	0.0966962	-0.0408843	0.870293	-1.40386	-1.32034	0.333912	-0.779727	-0.605457	0.43228	-1.23673	-1.32978	0.259868	-2.37179	0.390364	0.0442541	-1.11506	-0.856141	-0.233221	0.0722378	-0.3958	1.1257	-0.426487	1.15092	-1.70987	0.142219	-0.0941136	0.300647	0.38545	0.124211	0.0692339	-0.896706	2.82189	-0.0918248	0.435948	-0.264032	6.68163	-0.820728	1.5789	1.21859	-0.00491134	0.606151	-0.00709236	-0.226476	0.156916	-0.0345202	-0.494768	-0.189136	-0.974382	-0.536708	1.35956	0.933075	-1.59753	-0.443117	0.395601	-0.122167	0.998825	-1.13631	-2.47551	1.68495	-1.36348	0.1696	2.09715	-0.374806	0.915291	-0.20152	-0.110752	1.5328	0.66477	-2.45678	-0.131409	-0.859636	0.859065	-0.35278	0.402397	-1.81283	-0.429058	-1.95102	2.32441	-0.238001	-0.237446	-0.20595	0.395645	-0.422808	-0.0410975	-0.124717	-0.824153	1.51911	-1.09195	0.165337	1.66015	0.995484	1.20642	-1.3863	0.604428	0.592546	0.294615	0.105929	0.310686	0.0336741	-0.179731	1.04929	0.404848	1.64215	0.339105	-0.00727684	0.0068051	1.00736	0.332741	0.397843	0.097009	1.03781	-0.148743	-0.226108	1.45084	-1.66188	-0.674995	1.10244	-0.177509	0.029236	0.454022	-0.617565	-1.5459	-1.00859	1.24609	-0.402018	-1.27666	-0.552735	-1.81429	-0.444957	0.618507	-0.12641	-0.535757	1.19765	0.331292	-0.794902	-1.03559	-0.385263	0.473395	0.342136	0.427106	0.342689	0.785533	-1.37043	0.384494	-0.669551	0.324287	-0.300585	-2.6274	-0.342368	-0.956162	-1.19842	-1.27538	-0.062199	-1.73749	0.339937	0.448351	-0.474924	-0.63161	-0.417241	1.52309	-0.251974	-1.2095	-0.82622	-1.56563	-1.31286	1.26133	-0.674463	0.985285	0.346982	0.199502	0.780771	0.526168	-0.996481	-0.901976	-0.947383	-1.26232	-1.90977	-0.315659	0.578619	-0.472967	-0.88158	0.399003	1.35398	0.0193466	1.98869	-0.660456	-1.14467	0.178728	-0.236746	0.207241	1.89135	0.220712	-0.126412	0.118544	0.631433	-2.42085	0.274688	-0.0897418	-1.43371	7.3298	1.11917	1.4934	-0.437457	-0.458539	0.397052	2.45755	-1.14047	-0.560147	-0.608644	1.49789	0.0354795	-0.07932	-0.75568	-1.59151	-1.19917	-0.634061	-0.674585	0.265545	-0.690395	-1.04164	-0.414295	-1.2517	-0.650466	-0.376643	0.0166495	0.287685	-0.351136	-0.0734087	-0.331008	-0.525586	-0.253256	0.7513	-0.691083	0.130091	-0.0125637	-0.15045	0.447008	0.34895	-1.11965	-0.420948	-0.929756	0.123057	-1.23232	-0.0946684	-0.0344165	-0.312231	0.109548	-1.0216	-0.573358	-0.211101	0.321317	0.255603	0.360629	-0.361709	-0.100323	0.874794	0.443851	-1.24506	-0.84437	0.797816	0.239422	0.0478734	0.235687	-0.230852	-1.20537	-0.463305	-0.433003	-1.2112	-0.914477	-0.572425	-1.10749	-0.163284	-0.179576	-0.707814	-0.517314	-0.252613	-0.0648675	-0.812173	1.72819	-1.02371	0.0191753	-0.620839	-0.430647	-0.254568	-0.488492	-1.05349	1.59617	0.156474	0.063498	-1.00226	0.503604	0.938101	-0.942011	-0.254635	-0.507351	-2.02187	1.59553	0.027406	-1.92844	-0.348788	-1.05689	-0.420682	-0.417598	-0.45717	-0.190053	-1.12751	-0.467489	1.26305	-0.856335	-0.948926	-0.940893	-1.99416	-2.7012	1.02397	-1.2238	1.36924	-0.812798	-1.1143	-2.02928	0.481719	1.26871	0.92328	-1.19042	-0.177652	-0.123091	0.406354	-1.44866	-0.129204	-1.01797	0.109987	-0.414591	-0.460485	1.42095	0.322181	-0.615135	-0.742273	-0.233913	-1.25144	-0.583766	-0.255831	-0.169455	-0.474933	-1.1062	0.545058	-0.126156	-1.28809	-1.91438	-0.533324	0.428686	-0.585237	-1.3307	-0.200514	0.29468	-0.428253	1.69012	-1.31808	-1.11067	1.14422	-1.21656	1.09261	-0.559798	-0.974234	0.541708	0.0383572	0.00250463	-1.47865	0.224937	0.1985	0.439781	-1.49569	0.577803	1.06748	-1.04712	0.0504726	0.0693232	-1.01607	-2.59332	-0.156185	-0.891457	0.0861361	0.612553	0.781897	0.567846	0.935123	5.41222	-0.387943	-0.975351	0.841563	-0.726915	0.673006	2.25458	1.63433	1.39669	-0.514942	-0.7486	-0.290078	-0.61485	0.0189094	0.721148	0.429165	0.0120892	-1.85498	-0.41471	0.653065	0.310832	-0.0458084	-0.620808	4.43253	-0.519321	0.622282	1.40522	-0.106668	-0.499823	0.631326	1.18789	-0.156275	-0.269467	-0.315982	-1.5441	-0.132051	0.101418	-1.32554	1.35042	-1.1924	-0.491275	-2.0824	-1.30596	-0.445655	-0.474698	-0.309951	-0.786764	0.04647	0.373169	0.0778174	0.820356	0.269785	0.428102	-0.996626	0.0724	-0.474057	-0.902608	-1.09663	0.443878	1.22958	-1.2416	0.453874	-1.48615	-0.839547	1.98918	-1.03791	-1.55338	-0.319145	0.63418	1.26617	-1.53775	-0.286592	-1.01412	-0.679515	2.33193	-0.287826	-0.194469	-1.45663	1.18194	0.553893	0.514415	-1.43407	0.739491	-0.0285102	-0.733989	-0.0113062	1.5808	-1.83921	-0.420228	-1.28828	0.573897	0.461511	0.537875	1.77311	-1.35495	0.248333	-1.20945	0.530644	0.216525	0.565069	-1.47367	-1.69685	-0.238104	-0.241663	-0.275037	-1.95289	0.785932	-0.135526	-1.56987	-0.276867	1.04302	0.417141	-1.21192	0.580127	-0.681815	-1.62425	-0.138376	0.284278	0.217108	-1.73998	-1.84064	-0.371288	-0.36267	1.61794	-1.54177	-1.14024	2.9931	-0.270427	0.496224	1.93855	0.518227	-1.3927	-1.7581	-1.28138	-0.787322	1.40834	-0.972917	0.28837	-0.535263	0.886854	-0.043998	-0.311029	0.609054	-0.0214002	-1.53658	0.887264	0.150375	0.659751	-0.120215	-1.44205	-0.237983	0.159239	-1.24594	0.0927898	0.679261	-0.480515	1.27034	0.749681	0.528201	0.387539	-1.05726	-1.4779	-0.34774	0.0272656	-1.03078	-0.459042	-0.174682	0.29546	0.502776	1.3347	-0.986315	-1.53909	0.250262	0.638054	0.489897	1.02953	0.377278	0.467581	-0.825262	0.00524103	-0.456712	-1.80039	0.0699996	0.411871	0.521448	-0.318686	-0.72444	-2.13842	0.554435	-1.25023	-0.445509	0.992783	-0.413045	1.22314	-2.43155	-2.40316	0.518827	-1.6424	-0.975342	-0.0116798	-0.815394	0.551998	-0.913837	-3.29441	0.194144	-0.743342	-1.4197	-0.927063	-0.452379	0.902486	0.539795	-0.478795	-1.14191	-0.855479	-2.59329	-1.29255	0.210927	-1.94745	-1.4434	-0.0842157	5.82036	-0.480869	0.448013	1.16975	0.869942	-0.0179265	0.80404	-0.684369	-0.383736	-0.238887	-0.553391	-2.48245	-0.928678	0.211176	-0.464337	0.716353	-0.551071	-0.409426	1.30569	-0.464902	-0.575683	0.550977	-0.733639	-0.354911	0.581708	-0.622827	1.41087	-0.647148	0.478637	0.032003	-0.642753	-2.49267	-0.417612	0.122729	-0.998799	0.0965387	-1.39486	-0.30797	-1.98446	2.28528	1.19916	-0.491421	-1.01528	-0.87049	-0.259648	-0.00679722	0.836231	-0.916767	0.851988	0.485227	1.44686	-0.289696	0.487214	-1.49139	-1.11294	-0.801463	-0.226121	-1.05765	-0.433805	0.410878	-0.780605	0.645951	0.309745	-0.711889	-0.0748816	0.492749	-0.0655692	0.667915	1.39466	-0.937096	0.640688	0.173246	3.80512	-0.419084	-1.21682	-0.27598	1.00697	-0.325376	0.320118	-0.469095	5.15283	-1.06844	-0.120319	0.611135	-0.173004	1.37681	-1.9473	-1.61837	-1.63469	-0.619408	-0.543768	-0.801308	-0.815437	-0.364846	-1.16128	-0.836239	1.60205	0.704418	0.370975	-0.00266361	-0.439013	0.715839	0.856635	0.642345	0.274527	-0.0245215	1.93161	-0.839149	1.67197	1.03124	0.615859	0.267871	-0.132409	-0.755431	-1.00493	-0.205802	-0.237637	-0.638121	0.456295	-0.314955	-2.49296	-0.127171	-0.920098	-0.141667	-0.0248475	1.58277	-0.959694	-0.828148	2.34422	-0.450817	0.626426	-1.73578	2.45241	-0.7923	2.5089	-0.6264	1.34718	0.533892	0.316746	-1.97349	0.667619	0.298712	0.118899	-0.089193	-0.473038	-0.908321	-0.508056	-1.09371	0.0503346	-0.574544	-0.567413	-0.555834	-1.64768	-0.777712	-0.548461	0.0454261	1.73196	-0.826919	-0.191181	1.36794	0.680742	0.61362	1.23478	0.431872	0.33824	-0.691241	-1.09864	-0.382617	-0.734326	-1.20613	-0.333596	-0.209704	-0.372015	0.117197	-0.0252949	-1.93241	0.381431	0.148526	0.447018	0.180396	-0.208301	-0.66638	-1.09455	-0.730307	0.270921	0.447727	-1.92871	-1.70058	0.144878	-1.56579	0.110181	-0.603129	0.13721	-0.265313	-0.385735	-0.420482	-0.585934	0.442995	-0.419723	0.863002	-1.23995	-0.280597	-0.432426	0.838427	-0.104409	-0.0970471	1.11135	0.174727	-1.42986	0.224305	0.00718168	-0.735001	1.42037	-0.124578	-0.347932	-0.913042	0.119998	0.180288	-2.20352	-1.20121	-0.187171	-0.193538	0.938775	0.177757	0.0237487	0.743576	-1.22323	-2.03788	-1.17702	0.0273573	0.397678	-0.730196	0.88537	1.01475	-0.514216	-0.746421	-0.374429	0.218457	-0.322557	-1.91548	0.542858	-2.26672	-0.795016	-1.73898	-0.732531	-0.701447	0.105845	1.55069	-0.155988	-0.407254	-0.983054	1.63635	-0.384483	0.644156	0.364516	-0.0307784	-0.92652	-0.547495	0.745125	1.39494	2.06365	-0.452766	0.178098	-0.618232	1.25484	-0.73954	1.58807	0.530335	0.728739	-0.446817	0.430138	1.79824	-1.04806	-1.5728	0.572634	-1.6894	0.957493	-1.70514	-0.895467	-0.417735	-0.475125	0.488442	-0.341165	0.0757297	-1.01312	0.977912	0.81071	-0.401671	-0.573758	-0.219094	-0.756114	-0.61479	-1.2764	0.637329	-0.371333	0.0241341	-1.72866	-0.804851	-0.563142	-1.08114	-0.0817599	-2.36945	-0.895453	-0.524578	0.2618	-0.578722	-0.863542	0.107491	-0.7243	-1.09597	1.2952	-1.53635	-0.182458	-0.690685	0.539355	-0.411245	-1.3115	-0.859955	0.443469	-1.04582	-0.266987	0.246119	-0.276785	0.233605	-0.712048	0.945348	-0.122432	0.383182	-0.346028	0.103737	1.08443	0.659483	0.894547	-1.61542	-0.235066	-0.748812	-0.396568	0.543309	-0.63568	-0.639285	-1.08479	-1.20734	0.360712	0.393473	-1.09277	-1.06686	-0.286432	2.40782	0.352715	-0.688414	0.035323	1.29881	-2.94801	-0.668398	-0.157618	-0.648891	-2.08922	-1.47745	-0.366152	-2.22256	-0.684446	-0.665327	-0.694688	0.85601	-1.10271	-0.452216	-0.746459	-0.918875	-0.134354	0.279194	-0.593456	0.561575	-0.433311	-0.715687	-0.300336	-0.627473	0.698981	-0.340536	-0.410985	-0.0340282	1.53607	0.772091	0.396238	0.433402	-1.06549	0.368739	1.05289	-1.14258	-0.530286	-0.19813	2.26997	-0.632627	0.953634	-0.754353	-0.090959	0.718991	-1.587	-0.959117	-0.443913	-0.0828437	0.375313	-0.832056	0.469921	0.58993	-0.0585185	0.45247	0.341491	-0.120983	-1.22267	0.236741	-0.799796	0.792364	-2.3387	-1.67342	0.947594	-1.13002	0.739654	-0.700904	3.40964	-1.54442	-2.07662	0.0781875	-1.07249	0.0450224	-0.269841	-0.345137	1.27227	-0.47158	1.03911	0.0914233	-0.283307	-0.20179	-0.481546	-0.805586	0.175248	2.12897	0.770088	-0.875989	-0.897391	-0.0662082	-0.207003	-1.42599	0.476705	-0.647573	0.838457	0.847594	-0.167865	-0.629223	2.45382	-0.453686	0.659565	-0.416893	-1.20763	0.289878	-0.404586	-0.197685	-2.021	-0.0458238	0.599966	-0.682132	-0.169423	0.197921	-0.802467	-0.262482	0.803394	-0.598185	0.150351	1.45352	-0.803162	-0.71037	-0.766621	0.581987	-0.250096	1.50025	0.459938	0.926479	1.39363	-0.680141	-0.294067	0.0664265	0.093747	-0.251285	-0.0141979	1.07828	-0.196159	5.57691	-0.14018	-0.0655997	-2.18415	-1.58371	-0.728801	0.0650882	2.04689	-0.477774	-0.363735	-0.674688	-0.640443	0.338098	-1.10464	0.8605	-1.64864	-0.423419	1.8713	-0.29127	0.949126	0.0654775	-0.433975	1.23759	0.106878	0.175152	0.1295	-0.838976	1.28705	-0.576763	-1.04445	-0.260845	1.00313	4.34442	0.320005	0.0357525	0.604489	-0.759049	-0.418056	-0.660788	-0.278665	0.415968	-0.319135	0.817799	-0.0293086	0.547053	0.745277	0.24253	0.067604	-0.486345	0.317509	-2.05824	-0.600271	-0.212488	-0.812206	-1.12024	1.35642	-0.470887	1.69405	1.92087	1.29911	-1.51112	-0.496942	-1.15304	1.319	0.324199	-1.09748	-0.778863	-0.665046	0.266506	0.191681	1.08044	0.480041	-0.201193	-0.274816	-0.919515	-0.936266	-0.526346	-0.697171	-2.28912	0.702695	2.19808	-0.104666	-0.421509	-0.380923	0.491107	-0.85768	-0.602972	-0.108425	0.056461	0.668543	-0.102758	2.73888	0.719473	-0.295633	-0.106239	0.102233	-0.84068	-0.39132	0.585992	-1.27216	-0.66013	-0.147407	-0.909867	-0.107111	-0.611185	1.12161	-1.06389	0.0189364	0.11433	-0.12903	-0.563348	1.95304	-0.213402	0.675215	-0.152112	0.59091	-0.00802098	-1.33832	-0.995212	2.3903	0.62414	2.55347	-0.229171	-0.637042	-2.38238	-0.820075	-0.62495	-0.432467	3.98506	2.09058	0.916047	0.534908	1.264	-0.204039	-0.886897	0.638315	-0.324775	-0.56076	-1.21099	-0.0716754	-0.864422	-0.959012	-1.9578	-0.225987	-0.592571	0.108212	0.455343	-0.482265	-0.352598	-0.491315	1.40347	-0.272354	-0.515208	0.00262022	-0.685233	-0.0447897	1.13367	-0.00166146	-0.250625	0.683558	0.261448	-1.00366	0.711485	-0.144668	0.0281847	0.914391	0.558032	-0.182731	0.878913	1.36601	-0.294102	0.860584	-1.37407	0.937163	-0.423357	0.426667	-0.578738	1.25507	0.659935	-1.91461	0.877813	-1.03508	0.190795	0.0165687	0.421428	1.34555	0.477092	-0.244129	-0.725645	0.741563	0.241168	-0.23988	-1.27396	-1.06924	-1.50939	0.735216	-1.16463	-0.103965	-1.10071	1.397	0.211515	-1.42633	1.18532	-0.116931	0.380952	0.66677	-0.792679	-0.622338	-1.03234	-0.274636	0.261042	0.231688	0.413548	-0.541405	0.169943	1.22734	0.956605	-0.391761	-1.68517	0.222152	-0.0652362	-1.95398	-0.394761	-0.238175	-1.01766	-0.414685	-0.755368	0.877368	-1.29804	-0.904179	0.423802	-1.90859	-0.13584	0.429199	1.19049	-1.77449	-0.387161	-1.17029	-0.289265	0.170297	0.723819	0.994882	-0.464954	-0.438704	0.318169	-0.737175	-0.441616	-0.758889	1.72661	0.599332	-0.303351	-1.17377	0.149594	-0.515815	1.48429	0.603853	-0.386015	-0.391467	-1.35099	0.849298	0.661243	-0.416511	1.2235	-0.983969	-0.396514	-1.3195	-0.825588	-0.827952	-0.169773	0.627557	-0.765075	0.277068	-1.44841	0.0886335	1.02916	-0.622343	0.205698	0.51563	0.492538	-0.0644043	0.901231	1.21577	0.211528	0.426735	0.315449	0.32129	-0.561519	-0.609943	0.804723	-0.826469	-1.0692	-1.66082	-0.05996	-1.11776	-0.335909	1.1556	-0.693289	-1.16381	-0.10519	1.31352	-1.33435	-0.357439	0.107372	-1.4322	-1.14057	1.75503	0.739898	-0.838728	-0.404116	-0.759834	-0.313203	-0.410177	-0.727962	-0.539858	-0.314884	-0.024556	0.0559565	-0.0637307	-0.645952	1.78334	-0.356374	0.676363	-0.273477	0.163342	-0.644863	0.991617	-0.340806	-0.601553	0.840106	-0.758404	-0.276441	0.641099	0.22233	-0.136198	0.299466	-0.838958	0.328428	-0.475554	-0.0759117	0.0991994	2.3149	1.54302	-1.13156	0.0579681	-0.555061	0.564546	1.50297	0.084624	-0.582122	-0.706023	-0.256435	0.35262	-0.60934	-1.93668	-0.218363	3.02612	-0.293518	-1.23124	0.189361	0.238231	0.0748602	-0.790585	3.58251	-0.594597	1.36274	2.36125	0.684691	-0.827722	1.66783	-0.143158	0.313821	-0.130823	-2.26899	-1.51356	0.196882	-0.208444	0.490625	0.116303	0.0800585	-1.0504	0.324352	-0.0176961	-1.689	1.25325	0.210785	-0.229529	-0.678101	-0.528196	-0.552155	0.533558	0.342353	1.37209	-0.410695	-0.816004	-0.000124574	0.620419	0.578009	-1.63001	-0.154205	-0.411066	-1.57793	2.05283	-0.763738	0.28989	0.234034	-0.387722	-1.89053	0.812678	-0.102594	-1.34301	0.838282	1.48406	0.878072	-1.21939	-2.03128	-1.26534	-0.816459	-0.903062	-0.982823	0.0596677	0.0994113	-1.46529	2.8109	-0.639942	0.38729	1.82665	0.43053	-0.170548	-1.44593	-1.56809	-0.12898	-0.162342	0.565837	-1.59717	0.561695	0.558282	-1.46723	0.757905	-0.774614	0.286897	0.0735239	-2.36996	0.529625	-0.163671	0.293547	0.117894	-0.758933	-0.336066	0.737853	1.72315	-1.33746	-0.0900378	0.294006	0.177596	0.541565	0.315959	-0.843458	0.0725065	0.438756	0.452659	-1.14693	0.236443	-0.203409	2.07495	-0.918854	-0.589855	1.06822	-0.693596	-1.60379	0.155743	1.04862	-0.681333	0.709717	0.147754	0.867097	0.498752	-0.46213	-0.0449218	0.158739	0.187118	0.253845	-1.25598	-1.07596	-0.3919	-0.596	-0.310913	-1.44932	0.0161426	-0.654245	0.442035	-0.84207	0.609111	-0.677536	1.18036	-0.026064	0.310511	-0.329428	0.0664557	0.293305	0.751855	1.23949	-1.21515	-0.00138778	-0.490637	0.335972	0.400534	-2.54628	-1.41359	-0.458462	0.127197	-1.8325	-1.16744	-0.979797	1.02571	-0.0525629	1.48118	0.94075	-0.631238	-1.09863	0.391411	0.174114	-0.0887275	0.830876	0.116365	-0.752829	-0.0613934	-0.5189	0.295695	0.78692	-1.08848	0.86362	-1.15336	0.0800243	-1.79383	-0.917829	-1.032	-0.74306	0.0380153	1.05091	1.46452	0.0145097	-0.493639	-0.159243	-1.2924	-1.23602	0.940137	-2.21137	-0.721301	-0.710943	-0.309499	-1.76545	-0.413126	0.399304	0.0169951	-0.771386	4.87454	0.921584	1.06625	1.82811	-2.47456	-0.0638029	-0.479734	-0.223179	0.627492	-0.105801	1.34565	0.077983	0.358723	-1.41208	0.157082	0.13602	-0.104016	-0.385835	0.773139	0.701727	0.761246	0.572313	-0.423692	0.366591	0.406467	-0.362081	-0.532949	1.13404	-0.618837	4.26373	-0.793204	-0.899503	-0.600426	-0.967308	0.463323	-0.106871	0.94726	-1.39901	0.87962	-0.401958	-0.333549	-0.644937	0.894461	1.85789	-0.192496	-0.568524	-1.321	-0.504584	-1.71762	0.477971	-0.447136	0.327408	-1.37047	-0.583765	0.361508	0.121492	-0.160163	-0.178779	0.734266	-0.0848181	-0.385578	-0.294417	0.295493	1.12516	0.266557	-0.793702	-0.74209	1.47134	0.324354	0.782746	0.391287	0.111985	-0.108098	0.277599	0.132403	0.401708	-0.788406	-1.41515	-0.808769	-0.686774	-1.24576	-0.948875	0.931154	-1.79807	0.724336	0.826885	0.716466	-0.325973	0.301942	1.35262	-2.03817	1.00949	-0.517319	-1.03431	0.947022	-1.12512	1.4031	0.129526	1.13307	0.365689	-0.085899	0.511043	-0.993192	-0.709831	-0.111013	0.144853	-0.372351	-2.77671	-0.343618	1.71114	1.11368	-0.521517	-1.27199	-1.23564	1.54667	-0.343022	0.907464	-0.197765	-1.79991	-1.14367	-1.79303	0.373026	0.493354	-0.127574	-0.270055	0.190495	0.595006	-1.59712	-0.471332	0.15655	-1.14904	-1.05171	2.47004	0.224942	1.06806	-1.07602	-0.682343	1.02762	-1.63362	-1.14145	-0.841516	0.177572	2.1601	0.138732	-0.0368759	-0.54799	0.578771	0.257347	-0.756797	-1.27002	-0.0722232	-1.46782	0.346163	0.136427	0.482494	-0.256098	1.34141	0.867865	-0.179863	0.306437	-0.414221	0.788901	-1.55774	0.623739	0.426445	1.47567	0.620074	0.177555	-0.759981	0.160076	0.0757713	0.0338355	0.577634	-0.185144	0.741756	-1.3938	0.851435	-0.665308	-0.726628	-0.433308	-0.276879	1.67225	0.513578	-0.482891	1.55426	0.790385	0.648031	-1.52874	-0.561502	1.43033	-0.69333	-1.26265	-0.808558	-0.328305	0.369265	-1.95649	-1.30006	0.152286	0.437785	-0.521508	-0.917674	0.34419	-0.0367976	0.775219	0.22556	-0.695188	0.21717	-0.328742	0.83361	0.658888	-0.574451	-0.149709	-0.734914	0.392077	0.214951	-1.53049	-1.49156	0.931652	-0.278528	0.802204	0.539451	-0.579404	-0.813295	-1.45421	1.21788	0.089586	-0.653418	-0.379067	1.38687	-0.596073	0.0584399	-0.307383	-0.573678	-0.77787	-0.21581	-0.0170891	0.0850474	-1.07265	0.715308	1.81346	0.596901	0.399293	-0.781506	0.417564	0.972939	1.74503	0.223206	-0.798039	0.254118	0.560624	0.934128	-0.332254	1.02498	-0.125227	-0.95368	0.094073	-1.49778	1.27338	-0.503273	-0.971011	1.91426	1.27365	-1.69125	-0.318718	-1.44165	2.2541	0.881434	0.927847	0.874037	0.537716	0.051043	-1.56863	-0.0661059	-1.3768	-1.46244	0.566891	0.0556142	0.300941	-1.07391	-0.27195	-0.661253	0.18578	0.92091	6.06491	0.816222	-0.242228	-1.70927	-0.248974	8.35412	-1.47767	-0.303143	-1.34927	4.1126	0.898892	-0.156395	0.445307	2.10819	-0.841322	1.88033	0.369345	1.16669	1.18039	-0.876193	1.11105	-0.762975	-2.09879	0.704332	-1.66971	-0.846869	0.800461	0.640519	0.601023	0.0517413	-1.49535	-1.66598	-1.04311	-0.768029	-0.109563	-1.20318	-0.730954	0.207755	0.181813	-0.778215	0.355164	-0.811868	-0.419623	-0.393675	-0.192892	-1.58095	2.40057	1.36183	-0.0525799	0.13024	-1.14118	0.664669	0.791833	0.331086	-0.754436	0.821057	-0.236089	-0.871421	-3.32422	-1.05344	-2.02863	-0.6785	1.68943	1.38442	-0.467816	-0.214206	-0.0449569	-1.19256	-1.10945	0.796662	0.442544	-0.0745401	-1.48509	-1.01119	0.869322	0.90528	-0.495584	-1.96079	0.358225	0.109755	-0.451275	-0.911429	-1.96706	-0.727757	-0.702642	0.2571	-0.222326	0.435973	-0.860076	0.864333	0.133874	-0.288602	0.147274	-3.15725	-0.788586	-0.935869	-1.31	-1.57782	0.833608	0.0872893	-0.30324	-0.526631	0.155429	3.14094	0.785786	-1.87602	0.0781076	-0.434001	7.86465	-0.39984	3.91432	-1.14779	-2.09552	-0.195443	0.00185458	0.423785	-1.22439	0.278186	0.523183	-1.29862	-1.27182	-0.968266	0.137169	-1.64707	-0.0854054	0.00630944	-0.234985	-0.128893	0.135048	-0.972529	0.16599	-0.430425	0.0535576	-1.47671	0.366712	3.96578	0.72024	-0.658393	1.14378	0.36626	1.50141	1.24848	0.178801	-1.39944	-0.899086	0.507483	-0.268681	0.201474	-1.04858	-0.693641	1.39173	0.46241	0.467345	-1.06743	-1.20729	0.0214752	0.754196	-0.114195	-2.59588	0.542158	-0.148292	-1.23837	0.82845	0.205995	-1.14996	2.76868	0.739651	0.87317	-1.42638	-0.446975	-0.280098	-0.757596	0.114199	0.349427	-0.751101	0.312592	0.784842	0.619316	0.442594	0.290879	-1.03974	-0.438264	0.343459	2.55917	1.09657	1.29478	-0.30649	0.0737741	1.6023	-0.832415	-1.38214	0.730168	0.0397284	-2.14702	0.201431	0.402491	0.556299	1.19194	0.991739	0.573525	-1.33303	-0.700635	-0.544614	-0.636396	-1.98175	0.343703	0.442939	1.61252	-0.516303	-0.516974	-1.33067	-0.661044	-0.716449	0.346163	0.639987	-0.199995	-0.711129	0.964667	-0.395493	0.822623	2.12275	-0.536242	1.27814	0.610762	-0.643109	-0.428088	0.750586	0.0501616	0.27836	-0.208634	0.309424	-0.72846	1.78053	0.0793	0.21064	0.538558	-1.36093	-1.24336	0.728898	1.5883	0.590062	1.57492	-1.17257	-0.0342814	1.21428	1.34221	-0.589633	-1.0346	-0.910492	-0.349809	-0.615095	-0.0680412	0.164394	-0.256759	0.768736	-1.14061	0.03899	0.217402	0.483534	0.794919	-0.721334	-1.70887	-0.912771	-0.893493	-1.07817	0.301611	-0.170097	0.122216	0.338918	-1.05081	-0.352405	1.28505	-0.576216	0.0373045	-1.07846	0.717275	-1.48282	-1.45066	-1.51221	0.0766613	-0.204456	-0.923542	0.202026	-1.0844	-0.084835	0.0828073	-1.48765	0.852859	-1.2052	0.525521	1.30101	1.55797	-1.29338	-1.91334	0.363664	-0.806172	0.850422	-0.916727	-0.502598	1.29045	-2.53425	0.894168	1.11579	-2.32634	-0.504175	0.0459912	0.227163	-0.972164	1.48546	1.69677	0.53497	0.239487	-1.40855	2.03664	-0.143577	0.935573	1.08442	-2.10764	-1.87642	0.274541	-0.588818	0.83257	0.256008	1.51002	1.30903	-0.272483	-1.63241	-0.741624	0.354237	0.718946	-1.84202	0.0775695	-3.21339	0.89536	1.65421	0.826553	-0.44393	-0.969394	-0.916303	-0.703458	-0.426836	1.33876	-0.529412	-0.202453	0.0698412	-0.532389	-0.0809823	-0.0337795	0.502508	0.29066	0.198392	2.10554	-0.468604	-1.2717	1.52932	0.149986	1.22159	0.277457	2.793	-1.01232	0.172588	0.402904	0.149582	0.242203	-1.88311	0.991955	1.99993	0.108482	0.603815	0.502803	0.509438	0.931803	-1.004	0.143739	0.0146869	0.587284	0.0130019	-0.122772	-0.17059	-1.12903	-1.13438	-1.05179	0.792031	0.597071	-0.35558	-1.76159	1.53658	-0.106945	-2.30117	-0.685433	-0.376658	-0.718733	1.43238	-1.56546	-0.739002	1.25333	-0.580241	0.329775	-1.75042	-0.768396	-0.0135594	-0.979068	-0.0660325	-0.263946	-0.366578	-0.527677	1.74212	-0.893358	-0.269287	-2.77599	-1.34894	-0.732114	-0.182144	1.16931	0.543901	-0.118173	1.56746	0.0964774	-0.0773171	-0.561092	1.31389	0.11428	-0.431487	-0.931259	0.885291	0.0998972	1.64896	-0.993852	2.08247	-0.635392	1.64218	-0.985857	0.101851	1.71218	-0.194955	0.568099	-0.537533	1.21364	0.9792	-0.499198	-1.0097	-0.130576	0.0690028	-1.65674	2.00368	-1.82718	-0.559723	-1.11035	0.023213	-0.97398	-0.191327	-1.28478	-0.143003	-0.153888	-0.669881	-0.811285	0.820068	-0.557598	0.0946744	0.792684	0.131376	-0.680239	0.156402	-0.438864	-0.0131134	-0.132341	-0.268524	-0.956499	-0.39956	0.957002	2.20678	-0.119815	-1.94457	0.319897	0.0317746	1.29548	-2.00181	-1.00371	-1.6327	-1.16157	-1.11371	2.18439	-0.112942	0.801065	-0.708135	0.476457	0.354957	-0.149785	-0.634416	0.212783	-1.66857	0.0312146	-1.56779	-1.26549	-1.0064	0.581261	0.843643	0.542365	0.286658	-1.8267	0.796356	-0.613004	1.12226	0.9693	-1.77955	0.367333	-1.08606	1.67385	-0.33723	-0.653679	-1.04617	-0.593882	0.300624	-0.45228	0.112996	-0.0797775	-0.448482	1.52351	-0.310383	-0.789673	-0.642012	1.74838	-0.693064	0.00753219	0.761806	0.504156	-0.716109	-0.342414	1.58572	-0.042759	1.17945	1.98299	0.779085	0.496229	1.68303	-0.816885	1.36772	4.09067	-1.2439	0.972235	2.11209	1.3676	0.357979	0.711231	0.448744	-0.731761	0.381973	0.00120498	-0.525556	1.35459	1.29027	0.110354	0.759117	-1.53425	0.528027	-0.959179	-0.166002	0.672451	-0.53952	0.00422322	0.0846945	-0.555066	0.015067	0.144935	-0.168759	-0.550209	-0.432743	-2.38143	0.100443	0.454283	-0.44196	-1.26022	-0.0669681	-0.446445	-0.634635	0.870209	-0.0275415	-0.806091	0.0390263	-0.0854076	0.272044	0.680288	-1.66085	0.640478	0.579236	-0.734222	-0.153222	-0.161503	-0.321049	-0.391181	1.53364	1.29351	-0.224338	1.64307	0.259951	-0.444821	-1.26946	0.161971	0.560064	-0.636355	-0.520563	-1.51248	1.22336	-1.52188	-1.93662	0.980719	-1.1346	-0.0288075	-0.705336	-1.58503	-1.45495	-0.671704	0.0509189	-1.24942	-0.466272	1.88583	0.0155755	-0.627126	-0.187112	0.219133	0.0652038	0.937951	1.31335	-1.62816	0.330143	-0.905242	-0.723254	0.71716	1.1112	0.854286	0.768772	0.352189	0.434851	0.601736	-0.219263	-0.229674	0.374449	0.616053	1.30321	-0.47869	0.695814	0.306174	1.60504	0.940215	-0.0189137	0.540248	-0.0175391	-0.327482	-1.39972	0.422725	0.436403	0.0552246	0.768389	-1.08555	0.462473	-2.20249	-0.623716	0.451007	0.131693	-0.0456134	-0.8361	1.07474	-1.84138	0.692319	-1.9326	0.529692	-0.301324	-1.19518	-1.37179	0.680842	-1.4184	1.01755	0.707431	0.481531	0.0912804	1.67292	0.167202	0.146979	-0.0762582	-0.361988	1.30951	0.104532	1.11868	0.867733	1.06871	-1.13645	0.839068	0.472487	0.0454894	-1.74217	0.417018	-1.76473	-0.735824	1.78754	1.11547	-1.13748	0.022558	-0.00292368	-0.0219637	0.519921	0.653464	1.54074	0.426819	-0.44402	0.582445	-0.960185	-1.04786	-1.14844	-0.667413	-1.03033	3.4568	1.04907	-0.0192912	1.04285	0.799278	0.78015	0.0971024	-0.541008	-0.837481	0.185035	-0.507962	-1.09889	-0.0426521	-0.712122	1.3826	-0.501133	0.438308	0.418428	-0.561348	-0.79485	-0.392372	-0.554142	-2.25013	-0.776348	-0.10463	-0.323665	1.1785	0.292057	0.686116	-0.441503	0.270546	1.31062	-0.453673	0.121538	0.167631	5.50212	0.319571	-0.891815	1.29588	1.04042	-0.848037	-1.29434	0.0635962	-0.0585829	-0.104507	-0.80306	1.48737	-0.575097	-1.1551	-0.770916	-1.91383	0.433116	-0.429121	1.0891	-0.095643	-0.182037	-1.32372	-0.0971448	0.265785	0.310417	-1.03057	0.913201	0.906529	0.256015	0.156905	0.0508212	-0.32593	-0.183818	-1.00211	0.378186	-0.440958	-0.695258	-1.15967	-0.100835	-1.1552	1.41966	0.589808	-1.14449	0.397661	-1.22961	-0.396806	-0.880905	-1.42983	-0.802227	0.226971	0.714504	0.813719	1.28518	0.892097	0.617429	-0.61983	0.75774	-0.552694	-0.498087	-0.034443	-0.413699	0.391931	0.103307	0.275602	-0.256916	0.438264	-1.49927	0.421365	0.48496	0.344967	1.05272	0.688684	0.827155	-0.396488	-0.117074	-0.199466	-0.406225	0.249011	-0.70606	-0.497996	-0.303654	-0.323575	0.242773	-1.00987	0.850781	0.0260357	-1.64908	-0.25492	0.368293	0.480874	1.06227	-0.263607	-0.247841	-0.251946	0.476659	-0.561029	0.563013	-1.3337	0.694997	-0.576892	-0.277389	2.12245	-3.13202	-0.416013	-1.05196	0.722667	0.937915	-0.948509	-0.390618	0.364916	1.82619	0.341089	0.703512	0.0433799	0.383716	-1.03339	-0.848777	-0.289395	-1.37082	0.345064	0.150095	2.72544	0.331442	-0.53135	1.63543	1.15927	-0.585002	0.0403733	1.01632	0.235526	-1.35798	0.487652	-1.20052	-0.989408	0.29139	-0.631942	-1.61159	1.90613	-0.449919	-1.1395	-0.452893	-0.579245	-1.25631	-1.56985	-1.03281	-0.680092	0.0392015	-0.452286	2.05566	1.27707	0.251208	-1.52846	-0.24571	-0.0388142	-1.30878	0.689261	0.256858	-1.97906	-0.0729286	-1.70357	-0.171385	0.690385	-0.0911442	0.618615	0.10024	0.965137	-0.0771854	0.0242673	-0.560711	0.620718	1.12065	0.0944777	-0.0865058	-1.02377	0.871199	-0.292977	1.04749	-1.86071	0.950848	0.790315	-1.40009	4.04265	-1.34992	0.249226	-0.184625	1.9708	1.46767	-0.216887	-1.40614	-0.0151256	0.137481	-0.266164	0.596873	0.142258	1.33146	1.21209	-0.188928	-2.58105	0.436043	1.03161	-0.981047	0.382878	-0.603521	-0.202507	0.879274	-0.496579	-0.973794	0.793047	0.55943	1.83128	0.607973	-0.549592	-0.132152	0.773879	-0.554188	0.482458	-1.20797	-0.0795553	0.111695	-0.683146	-0.0833736	-0.914448	0.763035	-0.1277	-1.73907	-0.278899	-1.29451	1.27978	-1.2412	-1.22624	-0.618609	-0.421913	-0.264052	-0.522841	0.246252	-0.739954	0.429678	-1.0505	0.465205	0.532645	-0.363287	-1.01435	0.408712	0.429256	-0.528707	0.463057	-0.775056	0.115223	-0.323408	-1.00216	1.38751	-0.230367	0.768057	1.63704	-0.386689	-2.16471	0.901604	-1.14275	-0.314597	-0.594004	-0.755488	-0.558704	0.822963	0.530432	-0.26014	0.653754	-0.00585685	-2.48658	0.912232	-1.16518	0.176775	0.554861	-2.08862	0.43398	-0.457046	0.853365	-0.382409	0.762627	-0.700942	2.19032	0.57582	2.77414	0.027127	-2.76457	-2.09077	0.189599	0.036775	2.01688	-1.57903	1.09545	-0.566079	-0.743426	0.651577	-1.37722	-1.19764	0.625308	1.222	-0.0832026	-1.89083	-0.407708	0.988567	-0.629761	1.43146	0.20065	0.265098	-0.966156	1.69068	0.152424	0.945301	-2.80867	1.44537	0.578094	0.00706195	-1.23434	0.675208	-0.852625	0.636085	1.19792	-1.04929	-0.551995	1.12052	-0.239923	2.04049	-0.493958	-0.835613	-0.36963	-1.48015	0.820927	-0.112617	1.16758	1.14231	-1.30107	0.460631	4.281	-0.332841	-0.510286	-1.76505	-0.67139	-1.12046	-0.275722	0.88432	0.990744	0.343869	-0.883959	-2.08823	-0.953859	-1.49936	0.373054	-1.14411	-0.824471	-0.975979	0.338808	-0.898656	-0.499375	-0.705386	-0.383084	0.98648	-0.0396931	-0.142792	3.37227	1.09207	-2.17455	0.767473	-1.13788	0.598103	-0.705806	0.949193	-0.750548	1.95313	0.745759	1.86406	1.20946	-0.295169	0.98993	0.286792	0.00572551	-0.693556	-0.193964	-0.0945205	-1.80653	-1.05468	-0.425738	2.00056	0.254867	-0.742081	-1.20065	2.4443	1.26982	-0.0740632	-0.486555	0.511492	-0.10543	-1.21943	-0.665339	0.956962	0.998069	-0.640801	-2.07409	0.308361	0.987058	-2.06167	0.0105356	0.0377251	-1.20224	0.475009	-0.69369	-0.500021	-0.861	-2.12088	-1.13735	0.99226	-2.1855	-0.726056	1.37039	-1.33418	1.24866	-0.18783	-0.117774	0.0288711	-1.44946	-1.14219	-0.459988	-0.548124	0.0930099	0.012986	0.0340327	-0.321755	-0.638309	0.718212	-0.79929	0.216506	-1.25572	0.136266	-0.652372	-1.24658	0.207421	-0.491077	0.714842	-0.967367	0.00086591	-0.0153713	0.0422788	-0.165964	0.0301816	-0.0434815	0.430349	-2.7411	-1.52422	-0.976659	-1.06367	-1.01715	0.431091	-1.23766	-0.765334	-0.633355	-0.0710194	-0.827931	0.176928	-2.02248	-0.249263	-0.0125199	0.832256	-0.852436	1.02666	0.51079	-0.156894	0.40599	0.635139	0.315758	0.520657	-0.375933	-2.2269	-0.573128	-1.01962	0.112856	-0.782637	-1.4708	-1.79065	-0.0233412	0.209933	-0.705494	-0.877295	-1.24588	1.71794	-0.592566	0.712691	0.199661	-1.11933	-1.41328	0.672155	-0.861758	-0.0916735	0.411971	0.00701724	0.259341	0.497841	-0.573904	0.577808	0.172285	-0.159219	0.393545	0.668729	0.568698	-1.62836	-0.719439	0.482262	0.452987	0.659409	-1.92176	-0.192244	-0.421951	-0.364631	-0.699939	-0.902664	-0.517582	-1.03939	-0.975787	-0.264758	0.772601	0.076518	-1.22604	0.488349	-0.398275	0.917006	0.174748	1.06475	-0.613357	0.149195	-0.964101	-0.206111	-0.476013	0.370655	0.320014	0.561691	0.69135	-1.22645	-1.73764	-0.488973	-0.687612	-0.654706	-1.66308	-1.52545	-0.730861	-2.00329	0.892487	-0.663661	-0.058317	-1.71055	-0.842421	0.371386	-1.49649	2.40766	-1.63142	0.297405
TCGA-EW-A3E8-01	-0.0715815	0.876505	0.265335	1.19105	-0.464662	0.809002	0.628461	-0.0246946	-0.0872122	-0.229722	-1.43054	-0.849235	0.667453	0.0686906	1.21094	0.754246	0.93725	0.642998	0.843629	-0.774065	-1.04959	0.554601	-0.678384	-0.255201	0.109519	-0.625772	-0.348812	-0.444926	0.257369	-1.13486	-0.112841	-1.0834	-0.270547	-0.665107	-0.0892073	-0.23665	0.61635	-1.14051	-0.650482	-0.256266	-1.04922	-0.390804	0.814017	-0.374772	0.293987	-0.14118	-0.10053	1.26528	0.199473	1.61706	1.71144	1.78007	-1.86058	-0.945045	0.893816	-1.42503	0.263905	0.270601	-0.078227	-1.28908	0.420376	1.26545	-0.141009	0.477782	-0.159297	0.222154	0.206868	0.43635	0.399753	0.119976	0.783645	-0.045586	-0.18039	-0.362189	-0.270256	0.93162	1.57833	0.5618	0.555561	0.411527	0.482845	0.719547	1.45491	-0.434592	-1.14501	-0.285395	0.296659	0.617982	-0.16858	0.757898	-0.747816	-0.0849512	-0.58131	0.942054	0.430786	-0.201351	-0.435802	-0.581356	0.380732	0.627933	0.509961	-1.14686	0.0851605	0.148571	0.193227	-0.673093	-0.484677	1.07041	-0.498402	0.236534	-0.388879	0.401169	-0.358999	0.413534	-0.297545	0.0143924	1.0917	0.0270382	0.337135	0.602491	-0.0949424	-1.15151	-0.283304	0.365237	1.09502	-0.780432	-0.730751	-0.00557547	-0.65965	0.939633	0.597883	0.48782	1.58869	-0.073374	-0.0354868	0.461544	0.811127	-0.435874	-0.814826	0.525911	1.36963	-0.536787	1.08322	-0.66973	-0.491409	-1.33086	0.152688	0.850222	-1.31392	1.36157	1.1376	0.471626	0.279397	1.60856	-1.04142	0.308021	0.258403	0.266273	-0.465547	-1.32037	0.609548	1.45316	1.03099	0.247423	-0.478922	0.722886	0.117839	-0.234037	0.34967	1.67217	0.388924	-0.674696	-0.280074	0.461051	1.26877	1.26982	-0.661913	-0.648553	0.0448842	0.891579	-0.469318	0.919678	0.0340559	0.524209	0.680142	0.331974	0.784877	-0.664081	-1.66048	-0.833212	-2.00281	0.321608	-0.0397351	-0.587598	-0.917428	-0.324077	0.0735805	-0.669527	-0.637804	0.182214	-0.7582	0.838244	-0.179951	0.0373003	0.418483	0.349926	-0.47759	0.202267	0.497544	-0.0793614	-1.13515	-0.477574	-0.537755	0.404689	-1.15308	0.449809	0.177156	0.62449	-0.404789	1.12083	-1.67394	-0.3301	-0.156919	0.981285	-0.0181341	0.110885	0.835588	1.20832	0.926934	-0.230104	1.40641	-0.982611	0.459146	-0.0514345	0.37729	0.576627	0.274418	0.616579	0.944297	-0.424818	-0.362366	-0.34346	-1.75741	-0.113878	0.891385	0.0928735	-0.214562	0.298413	-0.777341	0.324562	0.453533	0.438536	-1.00706	0.229362	-1.4926	0.310498	-0.788223	0.121474	1.05567	-0.628774	0.328814	-0.406098	-1.74274	0.465947	-0.618284	0.881802	0.216729	0.75309	0.177613	1.27534	0.343214	0.130525	0.629169	0.90293	0.882852	0.346394	-0.834981	-0.63026	1.19204	-1.41725	0.549559	0.850234	0.55071	0.352569	0.871025	0.677544	0.204007	0.865672	1.32099	-0.903942	1.47462	1.2049	0.617746	-0.842361	1.24551	0.664661	0.146857	0.45144	-0.883815	1.14942	0.911376	0.373459	0.0683557	0.545888	0.141054	1.00587	-0.496021	-1.16761	-0.39653	0.219743	0.160194	-0.56822	-1.1401	1.04103	-0.866999	1.40206	0.0654043	-1.05309	-0.143488	0.0675433	-0.214163	-0.209599	-0.796302	-0.709425	-0.904628	-0.0928898	-0.374039	-0.2269	0.269474	1.13496	0.748193	0.0119889	-0.215378	0.349051	0.430238	-1.10227	-0.910216	-1.45208	-0.245312	-0.164394	0.384954	0.135223	0.602076	-0.887061	-1.02129	0.23537	0.415752	-0.385247	0.0610586	1.15033	-0.805168	-1.71787	1.18981	0.551625	0.327825	0.346389	1.644	0.575384	1.18269	1.18683	0.866407	1.49668	-0.144578	-0.17332	1.5365	1.09232	0.285215	0.35181	-0.269561	0.828342	-0.109999	-0.621232	0.0584079	0.228997	0.909462	0.743879	1.30348	1.59362	0.540454	0.690885	0.849843	-0.666453	0.0532935	-1.67173	-0.931287	-0.680417	-0.501421	1.09276	-0.475211	-0.759633	0.215735	-0.121005	-0.603263	0.532512	0.803774	-0.0768174	-0.0767606	-0.751679	-1.06864	0.337054	0.975772	0.366338	0.444516	0.672852	-0.0324808	0.437756	1.26331	-0.406084	1.37911	-1.51361	1.40483	-0.28149	1.2141	-1.12492	-0.287279	-0.921347	0.720151	-1.36365	2.06021	-0.129483	-0.215118	1.47594	-0.264762	-0.643517	0.962528	0.868068	-1.03048	-0.407361	0.455432	-0.726697	-0.953119	-0.258618	-0.085769	-0.109438	0.564895	-0.310011	-0.278072	1.75468	-1.49536	0.0890391	-0.0894633	0.783763	1.75453	0.404113	1.02921	0.12537	-0.193835	-0.926883	-1.1509	-0.638099	0.222925	0.805701	-0.473706	1.1705	0.242384	0.574862	1.37973	0.183709	0.686151	-0.169963	-0.523913	-0.0170331	1.06908	-1.05355	0.147454	1.36878	-0.348652	1.07744	-0.183733	0.196447	-0.178303	-0.078477	0.148497	0.0628315	-0.515367	0.113424	-0.0272551	0.284416	0.960165	-0.0871264	0.0458767	0.455682	0.564419	0.09743	0.869286	0.303255	0.382156	1.05832	0.495244	0.27887	-0.0854321	0.557528	-0.0237638	1.44747	0.18593	1.35782	0.0589944	0.685442	0.105409	-1.29109	-0.447517	0.0947945	-1.82557	0.358614	-0.0644117	-0.578246	-0.370979	-0.260976	-0.0560604	-0.830946	-0.615762	0.261297	1.0663	-0.707903	0.650505	1.31844	-0.817416	-0.361676	-0.573976	0.273249	-0.0306205	0.687405	-0.680895	-0.266681	-0.539484	-0.760679	-0.652717	1.78818	-0.861073	0.0501319	0.796514	-0.977622	-0.692579	0.67822	0.287627	0.255229	0.529907	-1.07211	0.886676	-0.356319	-0.722309	-1.68196	0.763265	0.0770363	0.923072	0.954767	0.590427	-0.351572	-0.214277	-0.371747	0.294858	0.279585	0.392934	1.24138	-1.17337	0.301043	-0.128251	0.853253	-0.148876	0.114405	-0.692001	-1.53515	0.723772	-0.191819	-0.488667	0.642162	1.67754	-0.727731	1.02098	0.113281	-0.112934	1.47599	0.319709	-0.331295	0.488572	1.41957	-0.304091	0.380894	0.842732	-1.17392	-0.00280989	0.17029	0.824724	1.03302	0.277606	-0.398431	-0.147591	0.233658	-1.13521	-0.0739112	-0.685884	0.351592	-0.005484	0.585587	0.520759	-0.575447	0.942716	0.195299	-0.0026303	-0.257951	-0.59915	-0.0580488	-0.0805177	0.166835	1.10746	-0.964977	0.752868	0.0286802	0.816058	0.546415	0.0143249	0.139719	0.950641	-0.00424959	1.59999	-0.246465	0.595193	0.0519332	-0.59523	-1.69632	-0.907376	-0.328062	1.71112	1.23721	-1.20404	-0.569928	0.0474902	-0.185653	0.455679	1.09754	0.534927	0.624714	-0.423813	0.921902	1.18618	1.61305	0.374968	1.25071	-0.234812	0.670741	-1.33859	-0.289293	0.66677	-1.03539	-0.667786	0.650567	0.491306	-1.65058	-0.480522	-0.0190912	-0.435029	-0.0198104	0.0399094	1.71646	-0.320039	0.366133	-1.45649	1.38505	0.510826	0.0252011	-0.36564	-0.377912	0.632046	0.836343	2.02496	0.766145	0.441375	-1.29663	-0.275275	-0.235496	-0.99745	-1.06889	-0.631943	-0.250822	0.0483685	0.138008	0.59549	-0.00134131	-0.190931	0.372171	-0.290585	-0.135317	-0.0892979	0.72232	-0.43517	0.362417	-0.90972	0.312404	0.31254	0.235966	-0.497979	0.0572522	0.898796	1.49047	0.452785	1.19428	0.917804	0.713634	-0.061907	1.02172	0.336121	0.246129	-0.335991	-0.608903	-0.551503	0.542974	-0.601218	-0.326903	-0.317932	-0.534081	1.38612	-0.0246154	-0.713601	-1.10754	0.946992	0.575307	0.948211	1.12706	0.557415	0.709571	0.277669	0.0885973	-1.35928	1.91396	-0.203694	-1.17918	-0.467172	0.412229	0.0890598	0.0881357	-1.12115	1.16202	-1.09201	-1.96676	0.924012	0.958107	0.456227	1.84556	0.731393	0.555392	-0.625906	-0.612587	0.313101	-0.555211	0.700272	-0.530804	1.00293	0.669706	0.688538	-0.740509	0.699392	0.244435	0.984745	0.745537	0.0125052	0.913972	0.177773	0.152413	0.898891	-0.606152	1.09041	-0.543848	0.176831	0.193812	-0.369546	-1.24166	-0.534735	-0.501884	-0.707909	-0.153505	0.533509	-0.9434	-1.2355	-0.0863518	0.130726	0.00420819	-0.521622	-0.0441404	-0.488942	0.176394	0.155877	-0.0786911	-0.244092	-0.912676	-0.27979	0.256777	-0.571428	-1.03983	-1.00052	-0.310984	-0.0919922	-2.32299	-0.616353	-0.118537	-0.872974	0.899286	-0.0417771	-0.712104	0.026998	-0.421485	-1.55683	0.313415	-0.856545	-0.963463	0.0612814	-0.61448	1.01478	-1.1617	-0.747037	0.281368	-1.53844	0.617158	-0.284394	1.1261	0.0548554	-0.716651	-1.13424	-0.644049	-1.22645	1.06647	0.296191	0.478571	1.5755	0.603035	-1.65349	-0.260342	0.606257	-0.28488	-0.529041	-0.0987528	0.732687	-0.742513	-0.318558	0.409937	-0.432768	0.141235	1.03173	1.12238	-0.385257	-0.759966	0.733539	-1.21152	0.255438	-0.501939	0.549327	0.228602	0.0423027	-0.485099	0.979412	-0.132149	-0.327301	0.529908	-0.540514	-0.866346	0.0930809	-0.16286	-0.510285	-0.653237	0.216667	1.04868	-2.11463	-0.0985216	-0.00391838	0.0294544	0.46887	0.348575	0.710346	0.442322	0.696492	-0.994298	-1.05027	0.450784	-1.39792	0.552455	1.10646	0.585885	0.707163	-0.4502	-0.39048	-0.253863	0.998844	-0.272198	-0.14735	-0.102243	0.14434	-0.634681	0.240292	0.0768231	1.48192	-1.13327	0.246732	0.82223	0.07716	1.18757	1.06633	0.467698	0.189549	0.222983	0.492727	0.177515	-0.273119	-0.686707	0.555061	-1.22735	0.168978	0.625444	-0.116252	-0.803709	1.72303	-1.25543	-0.450107	1.23469	0.469285	0.607686	-0.923792	0.906826	1.12454	-0.441829	-0.312665	-0.284044	0.369112	0.853406	0.324454	-0.619084	1.33246	-0.251994	0.314374	-0.575487	1.598	0.0758058	-0.151159	-0.383482	-0.0828792	0.0619362	-0.176374	-1.29889	-1.11265	-0.0510214	1.09069	0.268738	0.0624902	0.0857872	1.26046	1.14005	0.0740747	-0.928081	0.200252	-0.113453	0.786856	0.300056	0.0710683	0.807266	0.409796	0.548451	-0.104193	-0.298958	0.779303	0.697364	-0.0268916	0.406556	-0.0182405	0.0216028	-0.673146	-0.374986	0.160594	-0.10282	-0.860213	-0.482863	-0.00157569	0.0155169	0.141151	1.11736	-0.00100866	0.084814	-0.149272	-0.319941	0.314387	-0.287808	0.503067	0.697359	0.00863024	-0.80806	0.159871	0.370173	0.945098	0.444551	-0.54323	0.385079	0.819029	1.06178	0.54892	-0.108526	0.989009	-0.0879913	-0.664444	-0.9945	-0.0500402	0.259903	-0.18487	0.15818	0.0724149	0.47028	0.101675	0.860054	1.02925	-0.446617	2.24666	0.434207	0.709222	1.31611	-1.72854	0.726624	0.268091	1.54553	-0.906863	0.974189	0.280894	-0.854659	-0.476516	0.11304	-0.551842	0.834975	0.776244	-0.571427	0.162328	-0.65318	-1.66233	-0.993681	1.13345	-0.379942	-1.06846	1.26794	-0.0914573	0.88234	-1.07438	-0.259192	0.24689	-0.441907	-0.101047	0.35614	0.824466	1.72111	-1.25263	-0.0486449	-0.451969	1.34461	0.195791	8.75119e-05	1.47602	0.768114	0.842215	1.54481	0.437695	-0.00623889	-1.33248	0.729657	0.189932	-0.622579	1.54785	-0.929513	0.294737	-0.417611	-0.979512	-0.854436	0.0245274	-0.578892	-0.231895	0.0878979	0.666185	0.269414	0.454815	-0.224479	-0.581039	-0.0483038	1.10622	-0.118073	-0.0570174	-0.173534	0.255996	0.894857	-0.914064	0.50662	-0.976455	0.715847	0.239041	0.589698	0.946776	-0.477161	-0.278367	0.425244	1.58215	0.164629	1.11323	0.126509	-1.24391	0.000222848	-1.26447	1.28377	-1.01655	0.842395	0.570534	0.502118	0.214145	-0.947486	-0.118746	-0.0836289	-0.745911	-0.234946	-0.211646	-1.3441	-0.543298	-0.318785	0.493191	0.872845	-0.380611	0.781715	-0.403562	-1.27872	-0.402238	-0.1423	0.390494	0.136325	2.10399	-0.555812	-0.413094	0.712007	-1.36104	0.756558	1.44561	0.432573	-0.054059	0.399911	-1.19299	0.290089	1.17144	-0.465081	0.455955	0.056726	1.60051	0.810598	0.164269	0.246603	0.264335	-0.630314	-0.14036	1.29436	0.88615	0.827396	-0.0664975	1.37539	0.112941	0.506484	0.0734947	1.19184	0.0979953	-1.0529	-0.322633	-0.366093	0.14093	-0.10522	-0.144476	0.509589	-0.797046	-0.0251226	-0.527013	-0.260763	-1.13091	1.22684	-0.381456	-0.730899	-1.10051	-0.436629	1.01334	0.280798	1.54044	-0.902831	1.79822	0.40214	-0.661439	0.869794	-0.629726	0.432249	-0.371132	-1.19382	-1.24747	0.173377	1.36687	-0.737072	2.97501	1.23057	0.297706	2.22562	0.954721	-0.0165126	-0.733335	-0.63661	0.146195	-0.433182	0.220109	0.0411821	1.45014	1.20954	0.773648	1.49026	-1.00435	-0.017649	0.925301	-0.11118	-0.0422396	-0.387181	0.195555	0.225545	-1.30686	0.604415	1.18652	-1.05213	0.687599	-0.169372	-1.22316	1.21372	-0.0858629	-0.398434	0.0979672	-0.129969	-0.312572	0.763301	-0.471317	-0.364439	0.630907	-0.945701	1.10908	-0.675605	1.01999	0.183281	0.496614	-0.762751	0.117221	-0.331812	-0.119899	-0.39303	-0.984236	0.00440796	-0.338293	-0.73806	0.347283	-0.275661	0.251529	0.132679	-0.360881	-1.63426	-0.835272	0.0106941	0.372111	0.0531642	0.0987382	-0.221679	1.1518	-0.654595	0.294424	0.715247	-0.308048	-1.24046	-0.945445	-0.558556	-0.309441	-0.0235059	0.0898769	-0.544799	0.420292	1.92857	-0.551525	-0.589681	-0.998564	0.269066	-0.512897	-0.378285	-1.02119	1.22979	0.782846	-0.375968	1.00703	-0.16143	1.39254	1.49674	0.524164	0.957965	0.264987	-0.100318	-0.954905	0.153611	0.523799	-0.719843	0.414211	0.530915	0.587986	-0.276296	0.134494	-0.0101306	0.280372	-0.606545	0.930514	0.312498	-1.43725	0.574415	-1.12679	-1.0967	1.11914	-0.947576	-1.60788	0.322833	-0.70133	0.126503	-0.714436	0.96907	1.28791	1.06302	1.45521	0.559463	0.109353	0.287914	1.85539	-1.99296	0.921043	-1.00905	-0.421522	-0.412248	-0.313093	-0.059975	-0.183228	0.683892	-0.239178	-0.801304	0.672114	0.357678	0.281125	0.51201	-1.92453	-1.37289	0.636723	0.979488	-0.351739	0.561857	-1.42312	-0.483091	0.187398	0.519482	0.0913378	1.31045	-0.91704	0.699004	2.99692	0.0103539	-0.982226	-0.0198401	-0.182478	-0.476639	0.540573	-0.750223	0.161036	-0.278408	1.03695	-0.168126	0.7277	-1.73125	1.40385	-0.949785	-0.423092	0.98012	-0.192189	0.215438	-0.587315	0.442276	-0.00327294	0.471961	-0.468424	0.229429	-0.40852	-0.378487	-0.862991	0.286268	1.17472	1.60123	-0.0734988	0.672118	0.561538	0.841809	1.22683	0.885817	0.647314	0.328741	0.765961	0.578651	1.04628	0.818164	0.812378	0.48797	0.654069	1.01319	0.140278	0.335496	1.01797	1.20268	0.669837	-0.870487	0.143107	0.196829	-1.4758	0.129507	0.474505	-0.1425	-0.385669	0.41854	-0.57424	0.252076	0.760679	0.230897	-0.142773	-0.0895354	-0.663474	-0.314057	0.0846268	-1.93868	1.4041	-0.149712	0.224762	-2.03554	-0.0429305	-1.75585	0.630794	-0.847926	0.0985705	0.171149	0.363876	-0.262802	-0.73643	-0.22315	2.30137	0.213451	0.261722	0.545631	1.07754	0.158445	0.358764	0.494362	0.99355	0.783	0.842448	-1.30714	0.66411	0.808898	0.0688764	-0.663978	0.271903	-0.0381047	0.274725	0.926844	-1.62274	-0.700509	-1.19993	-0.241761	-1.28613	-0.384529	0.0177378	-1.72391	-0.794867	0.289189	-0.0289531	-2.08037	-0.390489	-1.41912	-1.47279	-0.850909	-1.77154	0.5213	-0.32374	0.814174	0.169071	-1.99168	-0.234107	0.643492	-0.618706	1.44419	1.47155	0.932034	0.195108	0.285494	-0.461515	-1.01313	0.166303	0.00626226	0.221059	0.802292	1.49063	0.876303	1.07629	1.11983	0.166637	-0.78322	0.736318	-0.0399637	-1.11464	-0.201222	-0.576082	-0.124288	-0.434201	-0.342287	-0.134695	0.894786	0.681756	-0.305891	0.514948	-1.15558	0.579942	0.417313	1.03485	-0.879996	0.873184	0.538962	0.0594678	0.716515	-0.164957	0.561524	-0.8784	0.979133	-0.265483	-1.22694	-0.0794448	-0.259628	-0.501695	-0.73764	1.12277	0.0593003	-0.389684	0.243266	0.493375	0.662381	1.1602	4.25752	0.861544	0.0687918	1.06842	-0.720178	0.285012	-0.828331	-1.06741	-1.46437	0.533443	0.649125	-0.662025	0.357017	-0.0935156	0.748857	0.109461	-0.106869	0.516635	0.753399	-0.146359	1.11844	0.574879	0.350448	-0.799179	-0.631764	-1.75315	-0.188396	-0.536978	1.45911	0.396816	1.66185	0.796742	-1.40662	2.26043	-0.357588	0.367605	0.341825	-0.173734	-0.709515	0.608259	-0.213556	0.980004	-0.423944	-0.646412	0.771795	-0.131286	0.0466988	0.435155	0.0626487	-1.81704	1.18291	-0.540107	0.243347	-0.425306	-0.446844	0.0991229	-0.493962	-0.334892	0.736005	-0.728901	0.416658	1.18664	-0.556454	0.310794	1.37464	1.45257	0.54229	-0.120091	0.938793	-0.994732	0.3273	0.0626593	-0.690905	-0.0673298	-0.970466	2.23039	0.0915886	-0.685072	0.441846	-0.125471	-0.503395	-0.167665	0.172114	-1.13239	1.19711	0.202034	-1.00948	0.554831	-0.796885	-0.368194	1.1485	-2.2482	-0.49023	-1.29341	-0.518668	-1.78197	-0.989965	-1.25767	-0.78633	1.35025	-0.733286	0.0122109	-0.957246	-0.213952	0.160536	0.335191	0.311427	-0.633342	0.209517	-0.216742	-0.484782	-0.0642341	0.171869	0.745961	-0.0523021	-0.216458	-0.219113	-0.495004	-0.890317	0.470185	-0.274238	0.654463	0.577893	0.518517	1.77595	0.299693	0.289311	-0.311018	0.534854	-0.152994	-0.534685	-1.27332	0.231549	-0.0257841	-0.572087	-0.290568	-0.437961	1.29865	-1.53449	0.378236	-0.530635	-0.108535	-0.181382	-0.494958	0.424462	0.467441	0.681908	-0.24466	0.573876	0.267611	-0.927087	0.526439	0.0711382	-0.0448336	-0.385331	-0.438139	0.387757	0.113364	2.11522	-0.842881	0.920749	-0.433047	0.471067	0.00430524	-0.794734	0.511206	-0.902271	0.190338	0.786265	0.956473	-0.312854	0.683278	-0.182382	1.69645	-0.848776	0.525995	0.45863	0.803874	-0.114948	-0.554288	-0.280792	1.0116	-1.25555	1.18518	0.65379	-0.588054	1.69924	-0.534639	0.254027	1.20483	-0.158013	-0.245617	1.65592	0.54123	0.385616	-0.158401	-0.130429	1.68198	0.256947	1.19465	0.652628	0.165617	-0.3938	-0.744199	-0.50665	-1.02965	0.348039	-0.468699	-1.14355	0.939168	-0.292147	-0.936169	0.00238739	-0.432616	-0.501648	-0.410689	-0.88439	0.402986	0.629265	0.587555	0.829315	-0.73161	-0.517532	-1.07284	0.768308	-0.259892	0.768152	0.19412	0.518909	1.03356	0.72478	0.196283	0.0938796	-0.88867	1.06406	-0.437728	-1.14384	-0.289695	-0.720918	0.544394	-0.771222	-0.222887	-0.508245	-0.458971	-0.751234	0.209361	-0.6463	0.337623	-0.318746	-0.544566	0.0629982	-0.731945	0.079598	0.591985	-0.441281	-0.714707	0.615594	0.045014	1.51735	0.373682	1.03649	0.981746	0.635097	0.384571	0.240771	-0.431325	0.579021	1.12551	-0.216183	-0.0146893	0.452443	-0.0251339	0.548234	0.0279571	-0.430483	0.48419	-0.416669	0.982316	0.70832	1.67443	1.07488	-0.149652	-1.01671	-0.301713	-0.624188	1.04374	-0.466459	0.649076	-0.129368	0.540698	-1.20254	0.83274	0.500842	-0.0677873	0.11826	-0.711417	0.528004	-0.234795	0.450911	0.463388	-0.443807	0.120025	0.02568	0.58492	-1.68814	1.44172	0.00955916	0.745842	-0.216259	-0.826731	-0.46203	0.401493	0.807996	1.13904	-1.0442	0.133376	-1.17816	1.21586	-0.0438353	-0.425293	-0.202054	1.03146	1.35594	-0.617658	0.636335	0.264297	0.869961	-0.668587	-0.105132	-0.078624	-1.58403	0.876128	-0.188459	0.453779	0.999751	-0.0189308	0.29828	-0.636689	-1.21588	1.11436	-0.0386237	1.10602	1.28162	1.10308	1.01966	0.336548	0.154602	0.277928	-0.884382	1.62987	-0.152112	-0.269299	0.00751344	-0.900232	1.18174	2.14409	-0.672463	0.445602	-0.0269382	-0.74529	-0.406194	0.562058	-0.389695	-0.0916306	-0.644622	-0.573808	-0.418982	0.840152	-0.784847	0.977434	0.707023	-1.23924	1.22258	-0.295984	-0.011318	-0.255578	-0.024183	-0.201641	0.73991	-0.576519	0.35369	0.575865	0.592262	-0.620187	0.00258979	-1.36383	0.706829	-0.882587	0.802222	1.13112	-1.12466	-0.815749	1.20514	-0.044679	0.711631	0.844832	-0.529139	0.0728025	1.6791	1.43268	-0.623928	0.632814	0.616845	0.222408	0.947686	0.679106	-0.855356	0.691845	0.293046	-0.729801	0.372433	0.676786	-0.544144	0.650545	0.562289	-0.248956	-0.490552	0.526141	0.4115	0.20173	0.258575	0.248109	-0.938786	0.886645	-0.35584	-0.833714	-0.241279	-0.218064	0.0744706	1.54651	0.668622	-1.18902	-0.116646	-0.787311	0.573076	1.53072	1.38417	1.52163	-1.48568	0.465472	-0.108246	0.132841	1.03593	0.698606	0.242652	-0.255055	-0.168715	-0.418482	2.06709	0.775743	-0.338076	0.369982	-0.825995	-0.734205	-1.06737	-0.970704	0.214029	-0.0536204	-1.03876	0.139347	0.723611	0.860998	-0.24118	0.516146	-0.270458	-0.00258442	0.755199	0.26558	-0.532513	-0.458372	-0.0574937	-0.639333	0.80435	-0.662952	-1.1345	0.722492	2.24287	-0.242335	-0.0754687	0.0375486	-0.484384	-0.284795	0.143258	-0.0688736	0.749612	-0.432603	-0.621136	0.576685	1.2241	0.701796	0.456053	0.957035	0.0252995	-0.238412	1.1604	-0.520391	-0.431514	-1.91639	0.57022	-0.676966	0.776188	-0.874223	-1.13074	-0.967511	-0.914281	-1.22918	-1.28627	-0.145896	-0.439637	-1.03135	-0.523502	-0.0281339	-1.18881	-0.884166	1.17123	-0.0114254	0.660133	-0.037786	-1.90322	-0.711132	-0.00129837	-0.347414	-0.827024	1.39821	0.279382	0.246146	0.0805438	0.179041	-0.602647	0.291297	-0.423795	1.47912	-0.666208	-0.549976	-0.591393	0.439929	-0.0976388	0.106778	0.325494	0.924935	0.272014	-0.0379714	0.724781	-0.433235	0.549101	-1.25544	-0.424276	1.02851	0.517327	0.139359	-0.363657	-0.394744	1.47686	1.05996	-0.112346	0.211873	-0.026259	0.312816	-0.499953	-0.673968	0.776248	-0.175145	0.981807	-0.611233	0.232313	1.00141	0.225443	-0.404962	-0.499075	-0.206361	1.55376	1.40342	-0.272697	0.582072	-0.867589	-0.790533	-0.140094	0.783386	-0.0693123	-0.0665493	-0.234184	-0.232759	-0.13309	-0.333746	-0.437543	0.38664	0.415554	-0.53143	2.46906	0.0661235	-0.777429	0.43508	-0.00716799	-0.582207	-0.876548	-0.802524	0.416588	0.140302	-0.329883	-0.481109	-0.416092	-0.480488	-0.579764	-0.818693	0.525042	-0.030373	-1.31923	-0.77362	0.674756	0.873733	0.19465	-0.701566	0.884306	0.218249	-0.656859	-0.799197	-0.420848	-0.666693	0.211607	-1.40836	0.167334	0.545717	0.439521	1.005	1.80186	0.389243	1.17472	-0.676897	-0.866779	-0.173843	-0.0648634	0.539905	0.400029	-0.330341	0.139637	-0.383703	-0.481767	0.364293	-0.368933	0.705117	0.495425	1.54018	-0.295522	-0.803753	0.79846	1.78674	-1.0013	-0.189421	-0.32099	0.363905	-0.260769	0.509492	-0.666421	0.0836548	-0.687873	-0.379161	0.564273	-0.314327	-0.0455192	-0.599869	-1.00136	1.0469	0.938169	0.206141	-0.123501	-0.831441	0.226486	1.4914	0.589147	-0.892381	-0.461018	0.0717608	1.39283	1.13211	-0.143507	0.925605	-1.48783	-0.587113	0.959826	-0.045487	-0.00871916	-0.563378	0.811096	-0.954602	-1.02533	-1.8006	1.50414	0.781433	0.369541	-0.706403	1.50625	-0.607606	0.155483	1.01777	0.303417	-0.211448	-0.268638	0.942696	-0.769784	1.19682	0.0243921	-0.466175	-0.747653	-0.202088	0.49467	0.927312	-0.409072	-0.0246085	-0.480968	-0.0658058	-1.40146	-1.28072	-0.0101435	0.703549	-0.406148	-0.431864	-0.429939	-0.202401	2.42766	0.514592	1.34362	0.890692	0.795803	-0.788661	1.56183	-0.787786	-0.50296	0.380587	-0.159088	0.0117029	-0.316608	0.123839	-0.602105	-0.857327	0.0316642	-0.106252	1.02386	-1.34096	1.02057	1.00633	-0.102857	0.170418	-0.990498	-0.342378	-0.298922	-0.426898	0.54391	0.89515	0.0530742	-0.088873	-1.15131	1.00921	0.573972	0.218673	0.88965	0.167634	-0.921533	0.562973	-0.762102	1.00517	-1.46301	0.0830305	0.493357	-0.261809	1.00284	0.0776567	0.238144	-0.815472	-1.25055	-1.0192	-0.114872	-0.819282	0.245714	-0.473279	1.20158	1.7878	0.242376	-0.481086	0.185535	1.18564	-0.41	-0.687766	0.239352	-0.95292	0.43163	-0.44523	0.353704	0.738298	0.6943	-0.0046616	-0.193624	-0.750506	-0.611439	0.467556	-0.212185	-0.830665	-1.035	-0.795773	-0.776169	-0.331481	-0.369153	-0.205943	-0.946244	-0.0521083	0.0384697	-0.666024	-0.161641	-0.311443	-0.315969	0.773664	-1.12739	0.984522	1.12883	0.866672	-1.41118	-0.0427439	-0.345721	-0.500118	0.144814	-0.154582	-0.960252	-0.339307	-0.59541	-1.17421	-0.630474	0.235103	-0.956415	-0.848762	-1.36226	-0.089883	0.957775	0.956215	1.20423	-0.5572	0.10418	0.296219	-0.396606	-0.0654536	-0.762199	1.37599	-0.481708	1.44507	0.910067	-0.627731	-0.603543	0.985433	1.12666	0.543381	-0.114366	1.05097	0.637034	-1.27403	0.600929	-0.461374	0.175304	0.00753351	-0.94686	-0.625617	-0.386302	0.566384	-0.540202	1.16108	-0.0978605	-0.798074	-0.0586266	0.203087	0.157964	-0.648618	-0.220769	-0.123039	-0.803733	-0.85701	1.40967	-0.595856	-0.567294	0.234343	0.90358	0.695671	0.650896	0.909883	-0.407148	0.45749	0.140958	0.420228	-0.025852	-0.137236	0.390428	0.0310596	0.270442	0.922512	0.756917	-1.02696	-1.4892	1.15814	-1.83324	0.830186	0.422723	1.48956	-0.283569	0.0231604	0.678988	-0.237169	0.427678	0.514618	-1.048	0.566768	-0.894109	1.25354	-0.300897	-0.862146	1.24337	0.21262	0.974112	0.907005	0.0938396	0.872567	1.35338	-1.1909	0.895267	-1.20956	-1.13506	2.19982	-0.215543	-0.333464	-1.26069	0.413607	1.09944	-0.707964	1.07527	-0.759763	-1.07994	-1.03177	0.0944235	-2.50563	-1.03876	-0.117848	-0.153026	0.293498	0.532334	0.164297	-0.329781	-0.123793	0.0105043	1.07504	-0.993376	-0.0467395	-1.08896	1.00782	1.09035	-0.518307	0.877904	-0.41203	-0.854576	-0.10256	0.754307	0.206375	-0.288485	-0.0828526	1.39261	1.30266	1.32658	-1.1193	-0.214087	-0.801223	-0.0440337	0.183498	-0.95615	-0.458453	1.82742	-0.0723147	-1.0118	0.00137444	0.533736	-0.530864	-0.0928022	-1.04706	0.64146	-0.665629	-0.791381	-0.591291	-0.786293	0.562833	1.1436	-0.954552	-0.661825	-0.611872	0.0599707	-0.110383	-1.26276	0.718536	-0.825282	-0.506736	-0.458817	-0.378421	0.23854	1.4543	0.756014	-0.128949	-0.101179	0.545139	-0.730927	-0.754471	0.148561	-2.01019	-0.855789	-0.862842	0.137434	-0.110683	0.602601	1.109	-1.15035	1.45482	-0.172039	-0.776775	0.259262	1.59271	-0.713394	-1.60126	-1.03756	-1.53989	-1.35479	-1.41986	-0.977199	0.28985	-0.211543	-0.772802	-0.407208	-1.17935	-0.543576	-0.227096	-0.829923	0.149291	-0.687661	0.370386	-0.736495	-0.76717	0.388295	0.190928	0.706164	0.523005	-0.308619	-1.49674	0.800252	-0.774963	-0.258688	0.114263	-1.42315	-0.0470586	-0.677414	0.314504	0.341179	0.889547	0.728367	0.559161	0.454016	0.723566	-0.0390432	0.533444	-0.180945	0.7222	0.224287	0.55458	0.11433	0.343347	0.288648	-0.12933	-0.712609	0.109003	-0.522008	-0.105947	-0.298836	0.42184	0.77178	-0.122591	0.295747	-0.00277859	0.276153	-0.118475	0.154222	0.248762	0.720658	-0.187149	0.455123	-0.0523853	0.546605	0.269129	0.405781	0.376307	-1.5523	-0.968489	0.421455	0.39747	-0.0379002	0.40855	0.35474	0.366996	0.100054	-0.774971	0.755648	0.00956758	0.421823	1.13922	-0.0902763	0.131509	0.565507	-0.30216	0.304773	0.343384	1.29631	-0.218596	-0.578615	0.0886267	0.0792546	0.45329	-0.0760759	-0.106081	0.426901	0.266384	0.493017	0.542428	0.066523	0.329524	-0.640555	0.729307	0.00907351	0.2402	1.3659	0.0395619	-0.751491	-0.7593	-1.01703	-0.208341	0.657672	0.616115	0.828903	0.296611	-0.278809	-0.946908	0.442558	-0.36385	-0.856335	-0.524608	-0.632349	-0.131744	-0.4391	0.106236	0.859023	-1.26419	1.86626	1.98746	1.37546	0.986517	0.463784	0.625814	-0.0929928	-0.318794	0.872114	-0.32253	1.1371	-0.72728	-1.15216	-0.812265	-0.414591	-0.460485	0.0011564	0.0502419	-0.585941	0.0656292	0.823626	-0.0521955	1.23411	0.300988	1.5615	0.849083	0.983393	-0.424795	-0.423527	0.260177	-0.391894	-0.320635	-1.20715	0.364638	-0.594063	0.846164	-0.238316	0.138216	-1.51685	0.335192	-0.0424008	-1.1081	-0.561441	0.426164	0.0223163	1.16166	0.528111	0.613012	-0.400814	0.00611025	-0.29624	0.543036	0.190948	-0.540933	-0.60439	-0.911425	0.953298	-0.0750069	-0.390051	0.349161	0.342892	0.881749	0.133485	1.38444	1.05859	0.236046	-0.744229	2.82068	0.839105	0.348069	0.412166	-0.351341	0.0779879	-1.73397	-0.559169	-1.36802	0.823894	-0.646473	-0.631704	0.173797	-0.246085	-0.166597	0.309067	1.05138	1.01434	1.00926	0.153288	-0.694444	0.337521	-0.942623	-0.34481	-0.800198	1.23996	-0.636594	0.5798	-0.20707	-0.383935	1.34891	-0.503328	0.296787	0.643242	-0.632337	-0.154166	-1.88197	1.15758	-0.543727	0.305633	1.82575	0.858195	-0.518944	-0.22625	-0.608839	-0.133908	1.06703	-1.4863	0.381301	0.490162	-0.719536	0.211587	-1.1715	0.85173	-0.345583	0.541608	-0.302414	-1.24773	-1.06684	0.440538	0.604281	-0.535833	0.948857	0.511776	-0.222112	-0.380155	-0.947814	0.19439	-0.250445	-0.0528692	-0.785936	-0.894727	-0.679093	-1.00464	1.24174	0.0433063	-0.438249	-0.345703	-1.32747	1.13511	1.34704	0.375299	-1.03922	0.651794	0.523947	-0.753883	-0.126632	-0.317824	0.145341	1.39132	0.961259	0.18547	0.77716	-0.325343	0.478792	-0.568261	0.230138	-0.266359	-1.46637	-1.33874	0.38288	-0.678861	-1.16455	-1.23571	0.012832	-0.262411	1.06989	-1.26248	-0.610748	0.981529	-0.767905	-1.55498	-1.02781	-0.525127	-0.155937	-0.401806	-0.31428	-0.515807	-1.53198	0.499682	-0.408646	-0.727937	-0.254551	-0.767392	1.19381	-1.56338	-1.50972	1.71779	0.688901	-1.37603	1.16927	1.46172	-0.931387	-0.808487	-1.15091	-0.662295	-0.436742	-0.758968	-0.787047	-0.132972	0.387493	-0.735244	-0.38399	-2.26624	-0.333531	-1.13222	-0.0335415	-0.203239	-0.580246	-0.349598	-0.575319	0.801266	-0.185779	0.223321	-0.139535	-0.706541	-0.518243	-0.489717	-0.269558	1.21908	0.544793	0.340493	-1.46278	-0.349635	0.181302	1.34298	0.302826	2.35091	0.277589	-0.887786	0.365541	-1.05448	-0.682435	-0.92523	-0.371899	-0.0128495	0.428601	-0.936019	-0.754613	-0.547082	1.06767	1.21454	-0.456364	0.185398	-0.0402403	-1.47718	-0.0179934	-0.0737657	-0.503221	0.0428827	-0.284042	1.07476	-0.619955	-0.685795	-0.715158	1.15584	-1.10253	1.27699	-0.348005	0.257353	-0.244458	-0.911603	-0.435435	0.140899	-0.625534	-0.323533	-0.170781	-0.512109	-0.261875	-0.523241	0.229851	-1.00019	-1.20973	0.631275	0.357771	1.04786	0.0345319	-1.45494	-0.516205	-1.05762	0.341516	-1.70204	-0.447556	-1.04231	-0.0195884	-0.359962	0.265599	-0.0269301	-1.50388	-0.139043	-0.446518	-0.131361	0.49745	-0.273128	0.290474	-1.09014	-1.13828	-0.163956	-0.58039	0.217605	-0.889932	-0.0897864	0.518606	-1.28091	-0.109352	0.982161	-1.01253	0.44179	-0.722554	0.436661	-0.950284	0.0852108	-0.0428065	-1.00806	0.137578	-0.321212	0.808193	0.306882	0.0812816	-1.29939	0.516632	0.351331	-0.192908	0.924353	-0.205565	-1.15894	-0.407346	0.622101	0.315009	-0.461413	-0.533744	-1.2317	-1.15244	-1.23929	-0.120019	-0.7435	-1.39424	1.0937	-1.76416	-0.213433	0.0298662	-0.60212	0.452141	-0.512983	-0.583941	-1.31231	-0.766311	-1.66076	0.380948	-0.646525	0.128659	0.386658	-0.497443	-1.08638	-0.504786	0.917282	-0.27598	2.20524	-0.325376	-0.17297	-0.177205	-0.296672	-0.701417	-0.639023	-0.43451	0.715841	-0.0499045	-0.869049	2.6262	0.83573	0.568169	1.09973	1.11665	-0.11696	0.00710299	0.996119	0.589986	-1.55622	-0.62068	-0.483563	0.825345	2.12249	0.238436	-0.595135	0.8478	-0.91049	0.954577	-0.83131	-1.12201	0.17359	0.472558	0.726802	1.39873	0.255262	-0.152118	1.12551	1.06972	-0.520126	-1.06901	-0.32694	1.1755	-0.237006	-0.357352	-0.3734	0.230874	-1.16488	-0.397647	-0.742373	-0.933778	0.686992	-0.751008	-0.324111	-1.55815	-0.443728	-0.440578	-0.759494	-0.0997086	-0.753408	0.157852	-0.306696	-1.18514	0.14724	-0.040076	0.162318	-0.933328	-0.546948	-0.268097	-1.35777	-0.865098	-0.744847	-0.802348	-2.07748	0.69924	-0.327155	-0.896959	0.655731	-0.385028	0.518537	0.0927295	0.199851	0.144216	-0.962166	-0.821169	0.60553	-0.27723	-0.901643	1.12577	0.487629	-2.07762	-1.1049	-0.106016	-0.00591259	-0.0225392	-1.00172	-0.555825	0.20915	-0.0663568	0.774934	0.710374	0.90973	0.818123	-0.425833	-0.988962	-1.08392	0.593	0.988972	-0.226642	0.780307	0.814194	-0.425968	0.709548	-0.325539	-1.98857	-1.28173	-1.4133	0.491408	-0.175538	-0.669748	-0.204706	-0.502219	0.292987	0.219185	-0.581779	1.39718	-0.862223	-0.70819	1.23038	0.494625	-0.698815	-0.212488	0.503961	0.698098	0.290854	0.902273	0.479734	-0.559811	1.16698	1.3345	-0.707201	0.0730145	-0.622272	-0.748913	0.220215	-0.382942	-0.658393	-0.63894	-0.723441	0.357607	-0.0514855	0.0114467	0.0463738	-2.35174	-0.038736	0.662537	-0.0955619	0.397716	-0.634834	0.459361	-1.34975	-0.106356	-0.713689	-0.0270358	-0.391013	-0.480039	-0.238685	0.52819	-0.232328	0.640105	0.822021	-1.60185	-1.12319	1.12552	0.931513	1.51074	-0.558696	-0.57886	-0.34849	-0.258883	-0.2159	-1.85465	0.307511	0.419274	-0.764014	0.221664	0.216868	0.786198	-0.204819	-0.404275	0.732732	-0.326242	-2.3158	-1.61047	-0.0567809	1.32043	-0.0410113	0.645968	0.0763599	0.831403	-1.06973	-0.874117	1.12056	0.508759	-0.247497	0.639583	-0.214893	1.18769	0.862706	0.475112	0.081834	-1.16752	-0.57185	0.0488264	0.552499	0.871617	1.06271	0.759231	-1.3241	-0.833955	-0.776848	0.492977	0.885199	0.609806	-0.026285	0.812461	0.279621	0.0550871	0.0312403	0.633797	0.891093	-0.193977	-1.2574	-1.03143	0.123565	0.122662	0.977595	0.265124	-0.737599	0.555212	0.582903	0.0783622	-0.0446158	-0.34343	-0.483321	-0.276785	-0.584136	-1.13106	-0.321686	-0.661863	-0.831659	-0.479698	-1.29179	-1.02534	0.754065	0.859066	0.326956	-0.817709	-0.188481	-0.313788	-0.695913	-1.20971	-0.102773	-0.398156	-0.63402	-0.0471877	0.700906	-0.541759	-0.623708	-0.290647	-0.107192	1.13484	0.392894	-1.20405	-0.951856	-0.110565	0.437436	0.635912	-0.665386	-0.179726	1.4733	0.0179293	-0.726348	-0.580909	0.231353	0.742806	-0.466949	1.06968	0.878443	0.194947	1.28515	-0.881351	-0.981525	0.885455	0.315793	1.09628	0.804947	1.87744	0.526177	-0.0439151	1.29813	-0.912061	-1.43566	-0.651407	-0.83881	-0.484812	-0.348004	-0.985594	1.94356	0.919949	-0.264564	-0.467164	-0.117902	-0.000297694	-0.14044	-0.526719	-0.0631498	0.116652	-1.23809	-0.0462903	0.354022	1.19451	-0.406967	-1.3705	0.7026	0.290246	1.70936	0.200215	0.360762	1.64372	-0.890908	-0.768643	-1.02332	0.303037	2.07713	0.0814634	0.0753479	1.85903	0.10491	-0.197356	-0.700904	0.287492	-0.256405	0.777268	-1.72606	-0.47124	0.59409	-0.77794	-0.895122	0.783621	-1.19405	0.999799	-0.972576	-0.985477	-0.00868261	0.775228	0.116182	0.663505	0.127573	0.806257	-0.103322	-0.655977	-0.331188	0.876307	-0.796356	0.357633	0.498318	0.733233	-0.865277	0.940464	1.07517	0.902375	-0.179322	-0.365886	0.312595	-0.484901	1.38202	0.453211	-0.500276	-0.0931569	-0.284588	0.479476	-0.336117	-0.543521	0.238965	0.114657	0.0296652	-1.28858	-1.25355	1.8282	0.435669	-0.474507	0.0452643	1.20577	-0.134975	0.488254	-0.117737	-0.712429	0.0674918	1.37057	-0.753578	-0.357285	-0.119282	-0.902316	-0.484593	0.263144	-0.595089	-1.12496	-1.61583	-1.18653	-0.618074	0.942839	-0.528592	-0.880832	-0.583652	1.26724	0.589267	-1.30286	0.0519102	-0.68396	-0.096574	1.40635	-0.128313	-0.357488	-0.340631	0.826939	0.703716	-0.843695	0.738025	-0.370565	-0.828002	-0.518262	-0.349598	1.16349	-0.109983	0.991854	-0.93976	-0.423557	0.117808	-0.0532058	0.299767	-1.22201	0.256925	0.431554	0.960435	0.252106	0.583543	-0.731021	0.0896074	-0.78422	-0.771831	-0.820044	0.524534	0.452932	-1.15959	0.0912067	0.279743	0.275244	-0.858452	1.13238	0.129193	1.11216	0.69806	-0.466492	-0.183796	-0.381515	0.645785	-0.133646	-0.240309	-0.652587	0.609897	0.324709	-0.0315316	-0.0556671	-1.77786	-0.492206	1.11369	0.897833	-0.474044	0.76031	-1.06332	-0.847967	-1.12118	1.4552	-1.39838	-0.941362	-0.928297	-0.594443	-1.62555	-1.27928	-0.660017	-1.30973	0.694709	1.14615	-0.710383	-0.240363	-1.35324	-0.052596	0.0955139	0.750319	-1.39163	-0.377021	0.86588	-0.73755	-0.84068	-0.584292	0.895103	0.906854	-1.10454	-0.653524	-1.30142	-0.506007	-0.0451967	-0.759425	-1.53471	0.510038	-1.12797	-0.213908	0.265139	-1.01273	-0.352845	0.728173	-0.625481	1.87933	-0.596063	-1.44426	-1.41952	-1.42909	0.0667898	0.655159	1.01064	0.229878	0.291574	-0.15097	0.229537	-0.215521	-0.731547	1.21658	0.800873	0.68239	0.0889827	-0.81021	0.654282	-0.712837	-0.468133	-0.439075	1.36149	-1.0175	0.250442	1.11238	-0.131965	-0.424964	0.788148	1.08283	-1.60433	0.392261	-0.0236497	-0.461669	-0.69511	0.210332	1.36158	-0.755465	0.129626	0.908545	1.19538	-1.0326	-1.36111	0.306912	-0.654343	-1.8166	-1.16113	-0.604703	0.507049	1.01889	-0.613141	-0.16011	-0.0790039	1.44621	-0.294102	0.393524	0.524481	-1.11004	1.79844	0.991927	0.929599	0.528084	-0.368737	1.68159	2.253	0.429589	-0.116353	-1.02066	-0.905921	1.35569	0.629259	-0.292089	0.173725	0.853046	-0.404566	0.118104	0.336873	0.286655	1.3556	0.448136	-0.548214	-0.922537	-0.603341	0.411212	-0.237997	1.25229	0.76501	1.15851	1.02601	0.672357	-0.236549	1.16794	0.214759	-0.140959	-0.267615	-0.549972	2.04691	-0.588899	1.16107	-0.255668	-0.665023	0.443183	-1.69607	-0.870341	0.0180796	-0.416777	1.47311	-0.789113	-0.622674	-0.366261	-0.501389	1.69966	-0.575803	0.0431927	-0.40748	0.253799	0.178268	-0.988725	0.149827	-1.05227	0.0763022	0.188061	-0.289265	0.124768	0.346193	0.933216	-0.498546	-1.13726	1.00341	-0.261041	0.544561	-1.13437	0.211635	1.27711	-0.654429	1.90628	0.0621198	1.02579	-0.932252	0.110153	-0.386015	-1.01452	0.635522	0.797106	1.17605	0.500587	0.276509	-1.17391	1.2375	-0.208732	0.299068	-0.378602	-0.224579	0.850602	-1.59163	2.31614	1.71623	0.915054	-0.226687	-1.53845	0.589074	0.603732	-1.26072	-0.770454	0.456334	-1.54151	1.09715	0.471535	-0.00227251	-0.246701	-0.182886	0.347925	-0.159668	-0.593879	-0.0465095	-0.354673	-0.05996	-0.677244	0.438272	-0.0331063	0.599539	0.543126	0.064643	-0.505123	-1.06846	0.721478	-0.610362	-0.739001	-0.137577	0.79591	0.836684	0.935793	-0.318462	0.801834	1.36264	1.09283	-0.354654	0.918095	-1.04987	-0.0787092	1.02997	0.533468	-0.412382	0.97098	1.1127	1.23926	0.126019	-0.0394878	1.42433	-0.649415	1.05042	0.155551	-0.18813	-0.553493	1.28206	-1.00801	-1.37294	-0.285525	-1.17349	-0.381496	-0.684097	0.81523	0.0593857	0.22567	-0.385938	0.155769	-0.96729	-0.700206	-0.649881	0.585828	-1.49229	-0.183893	0.953859	-0.828625	0.959212	-0.0101247	0.626308	-0.106956	0.684633	0.642465	1.89694	-0.0936335	1.68621	1.14327	0.415255	0.0239553	0.67487	1.2184	-0.687724	0.625269	-1.21776	-1.15052	-1.73186	-0.231007	0.232312	0.302139	-0.540077	-1.10751	-0.138094	-1.57323	0.394749	-0.972664	0.0733615	-0.991018	-0.145868	1.99934	-0.1881	-0.798322	-0.771446	0.313771	-0.471274	-0.528196	0.751238	-1.59317	0.902912	-0.787488	0.416718	-0.355135	0.720481	-0.724625	0.296784	-1.43529	-0.885285	-1.9494	-0.69925	-1.2223	0.583655	0.515375	-0.589696	-0.160782	-0.13907	0.453941	1.19983	-0.0579072	0.764945	0.246383	0.63662	0.347499	1.53585	0.548223	0.378062	0.790461	1.99177	0.81509	-0.72589	-0.090246	-0.07163	0.946762	0.00979847	-1.70282	-1.17431	-1.32238	1.09363	0.0132479	0.193636	0.685878	0.421162	-1.37438	0.882787	-0.563885	-0.0695479	0.958883	-0.584888	-0.0264307	-0.74316	1.01322	-0.212024	-0.762812	0.217038	0.907801	0.010366	0.496779	-1.38847	0.369342	0.70462	0.390044	0.971727	-1.46997	0.968631	1.05424	-0.285275	0.665426	1.03482	0.0361493	0.932658	1.58786	-0.07058	-0.346151	1.13261	-0.0535131	1.08226	-0.67786	1.33421	0.614592	1.08301	0.477854	-0.510863	-0.225446	0.723244	0.582614	-0.852384	-0.413211	-0.0439572	-0.0483612	1.03112	-1.0321	0.188987	0.919169	0.740332	0.00595716	-0.213404	-0.0920545	0.822171	0.601257	-0.469731	1.12038	-0.647506	0.341901	0.60283	-0.608617	0.0220858	0.0427734	0.660381	1.18221	0.452445	-0.841118	-0.475613	-0.271929	-0.29068	0.213148	-0.10556	-0.761061	-0.507767	1.08435	-0.295528	-0.762615	2.59811	-0.449172	-0.603263	1.35523	-0.316442	-0.396926	-0.822937	-1.02178	-0.908472	-1.64501	0.0783143	0.802336	-0.496954	-0.0521669	0.0446595	-1.60052	0.275235	0.659924	-0.869529	-0.503659	0.583113	-0.655425	0.169634	0.994422	-0.177188	1.63203	-0.557645	0.622669	-0.654456	0.45933	0.247211	0.047009	-0.426167	0.442044	0.168832	-0.899735	-0.348325	0.896185	-0.838087	-1.36706	0.216694	-0.00443622	-0.307434	-0.0202682	1.74069	0.127758	-0.051944	-0.609207	0.110776	-0.238841	-0.223179	0.18174	0.813432	1.35633	-0.0448982	-1.29979	-0.444416	0.438014	2.29917	0.743672	-0.503728	-0.718346	-1.82948	1.189	-1.18975	-1.01004	-1.09679	-0.458209	0.361735	-0.771419	0.215632	0.458415	-0.215139	1.63879	-1.34781	1.19943	-0.0463693	-1.41066	-0.632369	0.996074	-0.350898	0.786584	-0.991097	-0.623611	-0.255003	-1.98843	-0.659071	-0.607109	-0.514118	1.1613	-0.511136	-0.413782	-0.59138	1.70319	0.279638	0.450378	-0.88111	1.57724	0.773221	-0.421643	1.38639	-1.27316	-0.978395	-0.449835	-0.917844	0.0384827	1.03433	-0.229892	0.242867	-0.506145	-1.02048	0.300981	1.14616	-0.327761	1.8033	-0.394096	0.572723	0.883528	0.975523	0.696973	0.164419	-0.690558	1.07366	0.406124	-0.223185	0.976009	-0.372008	-0.53539	1.54004	0.255582	-0.193853	-0.935842	0.225886	-0.924479	0.218999	-0.859818	-0.468871	-0.63402	-0.632963	-0.930297	-0.00881983	0.586664	-0.872115	1.3019	0.202886	0.253093	0.942822	-0.437201	0.199098	0.100048	0.796425	1.05739	-0.0552434	-0.206468	0.739302	-0.891348	0.225786	0.894387	1.2822	-0.58136	-0.866347	-0.798387	-0.0165005	1.74752	0.248066	0.124627	0.166763	0.0903235	-1.63298	-0.546743	-1.29793	-0.589685	0.171977	-1.21649	1.30025	-1.40256	-0.498337	0.423338	0.328508	-0.459274	-0.12781	-0.599849	1.4254	-1.2413	0.438527	-0.780656	-0.677191	1.00644	0.529724	0.330618	-0.111253	-0.627014	-0.183323	-0.534313	-0.69656	0.777317	0.248739	0.922499	-0.791072	0.144359	1.57313	1.35832	-0.291311	0.501144	-0.301839	-1.00675	-1.37855	0.835029	-0.000671625	1.86283	2.41633	0.446995	0.594867	0.876817	0.519736	-1.48395	1.27788	0.185497	-0.156789	-0.121878	0.3107	0.809008	-0.220479	-1.00118	-0.73678	0.602846	-0.172391	0.602547	0.704892	0.934073	1.6056	0.12994	0.543916	1.42325	-0.491465	-0.923114	-1.00493	0.708173	0.151286	-0.526567	0.609106	0.426914	-0.966833	-0.649182	-0.299073	0.780243	-0.692466	0.979087	-0.879671	1.062	0.695685	0.278973	1.12004	0.297095	0.301214	-0.634869	-0.817889	0.49699	-1.24917	-0.0651098	0.149253	0.761155	-0.0926607	-0.715004	-0.0652305	-1.35778	-0.704231	0.809112	-0.0580546	0.37239	-0.379067	-0.0749399	1.04959	0.519808	0.746	0.388354	-0.550992	-0.50367	0.388982	-0.0628655	-0.149074	-0.343407	-0.400856	-0.687768	-1.81697	0.198413	0.62324	-0.636088	1.22949	0.371149	1.8712	-1.01032	1.15438	0.556998	-0.229774	1.2277	-0.922111	0.263208	-1.10656	-0.464863	0.15842	0.810056	-1.16459	-1.12514	-0.24595	-0.796611	-0.357006	-0.151193	0.21415	0.116434	-0.518848	-0.796051	-0.62926	0.797477	-0.254572	0.367447	1.22663	0.7173	0.254209	0.56206	0.114091	0.125361	-0.17539	-1.52201	-0.00180834	-0.339862	1.53223	-0.950624	0.637586	-1.01075	0.582715	-0.178722	-0.401866	-0.624107	0.139256	-0.106003	-0.396825	-1.94675	-0.296563	-0.0461148	-1.22334	0.180849	0.582056	-0.157986	0.679629	-1.29333	0.0330332	0.775403	0.737108	0.930748	0.620579	0.409626	0.609513	0.378264	0.74867	-0.15287	-0.507312	1.19247	-0.367368	-0.617371	0.139978	0.285034	-0.144082	-0.25741	-0.811813	-0.846926	-0.634317	0.510956	-1.27128	1.12299	-0.265637	-0.60646	-0.095663	-0.257565	0.232816	0.932729	-0.808786	1.47109	-0.620767	-0.168644	0.188859	0.317382	-1.10551	-0.970577	-0.88602	-0.959182	0.558856	-0.0687425	0.322904	-0.960415	-0.593073	-0.0642411	-1.2378	-0.0465657	-0.396883	-0.442183	-0.944044	-1.13871	0.0112847	0.0925207	-0.872431	0.725617	-0.499585	-0.51477	0.636599	0.211763	-0.500726	-1.07089	-0.500903	-0.59731	-0.3151	-0.995429	0.109621	-0.190123	-0.0293024	-0.0475403	1.05958	0.660171	-1.00337	0.273326	-0.0171416	0.68578	0.890415	-0.500131	-1.1823	1.16426	0.527727	-0.268885	1.43811	0.197586	0.010477	0.121215	-0.744551	0.0220792	-0.020343	-0.752987	0.735932	-0.160526	-0.537195	-0.556469	0.69197	1.13369	-0.244319	-0.716995	0.227877	0.238633	0.0536135	0.975509	-0.396289	-0.900582	-1.48414	-0.158917	-0.234985	-0.956773	0.114376	0.65856	-0.764165	-0.644668	1.30059	0.456162	-0.6455	-0.0393641	0.768918	-1.04744	-1.31385	-1.98819	-0.975158	0.697875	-1.44455	-0.230341	1.23895	0.375567	0.0258155	0.729862	-0.411447	-0.0939145	-0.151118	-0.173619	1.19638	-1.24466	0.72522	-1.39313	0.424022	0.380864	-0.702774	0.335326	1.73345	0.207453	0.468733	0.000484491	-0.583443	-0.697014	1.93341	0.128102	0.23396	-0.385882	-1.36263	-0.653065	0.248133	0.115398	0.634889	-0.31852	-1.71388	-1.0008	-0.693253	-0.459163	0.925715	0.27941	-0.521384	-0.283359	-1.9311	-0.242107	-0.855536	-1.28082	0.0369113	0.283366	-0.79862	1.30332	-0.98133	-0.562206	-1.02863	-1.16198	-0.849892	0.0433834	-0.853564	-0.579891	-1.30729	0.84913	-0.909874	0.272431	0.302054	-1.13457	0.27742	-0.134486	0.904027	-0.371838	-0.0446407	-0.140537	-1.07923	-0.280152	-1.1778	-0.97352	-1.22454	-0.69592	-0.5201	0.881425	0.0371054	-0.27645	-1.84533	0.858001	-0.265497	-1.04934	0.139687	-0.187458	0.174708	-0.494125	0.209769	-0.297528	0.0509771	0.742564	0.168133	-0.817366	-0.87812	-0.978624	-0.971374	0.47689	-0.868931	-0.227923	0.687786	-1.18736	-0.675866	-0.135152	0.281004	-0.98776	0.621321	-0.123569	0.0685653	0.52841	-0.539581	0.832644	0.320924	0.923838	-0.322896	-1.06992	-0.602419	-0.342936	0.168229	-1.64051	-0.202437	-1.44506	-0.707452	1.54717	0.85183	0.554488	-1.43741	-0.0592361	-0.510266	-0.402631	-0.658059	-0.89109	-0.298317	0.320814	0.419711	0.426006	0.952186	0.120698	-0.420607	-2.39365	0.289099	-0.963286	-0.625528	-0.153867	0.33233	-0.261223	-0.31441	1.19004	0.482566	1.31939	0.113268	-0.585407	0.000814697	-0.039678	0.951618	-0.613101	-1.91821	0.993444	0.00811293	0.391745	1.17729	-0.663537	0.111865	-0.0125008	-0.628027	-1.23469	0.6336	1.00002	0.666204	-0.559038	-0.925742	0.0374175	0.414581	1.6808	0.272283	-0.0189543	-0.0329725	-0.0663805	-0.858475	-0.0142933	-0.734529	0.185917	-1.07599	-1.07101	-0.117963	0.350405	0.433737	-0.625721	0.0703607	-0.161327	0.148622	0.318517	2.18977	0.230601	-0.44393	-1.30069	-1.25885	-0.376057	0.397981	1.43694	-1.70766	-0.571963	1.0082	0.537897	-0.267722	-0.307043	-1.15262	-1.37951	-0.142794	-0.45104	0.971471	-0.324315	-1.60679	0.179927	0.178605	-0.0873934	0.937615	-0.607593	1.68358	1.39997	-0.705888	-0.53209	0.990941	-0.615588	0.403537	-0.215992	-0.355828	-1.44352	0.621411	0.353272	-0.675503	0.476845	1.25008	-1.10058	-0.259868	-0.937599	1.20211	0.744168	-0.533697	0.584083	0.0668011	1.68873	-0.880993	1.11278	1.45562	0.630537	0.410057	-0.371194	0.640531	0.30127	-0.619831	1.41301	-1.05658	0.164923	0.0692779	-0.0299548	0.51844	-0.587161	0.858662	-0.458178	-0.0772017	0.108583	-0.440602	0.561211	0.140334	1.03709	-0.24794	-0.0745749	0.416849	1.06343	0.38882	-0.260972	0.834168	0.826423	-0.211331	0.139025	-0.822721	1.26141	0.430215	-0.83868	-0.465684	0.729405	0.246436	0.650992	-0.25661	0.0708609	0.340946	1.06976	0.0123894	-0.0878023	0.503593	-0.105372	0.647274	1.15763	0.284288	-0.0586392	-0.719623	-0.738887	-0.602554	-0.588047	-0.498008	-0.898218	1.11269	0.577825	0.0908005	-2.06606	0.331586	1.51621	-0.380279	-0.102927	-0.534526	0.135003	0.141286	-0.389809	-0.0520175	0.541859	0.781365	1.43415	-0.286155	-1.13904	-0.423186	3.73403	0.177735	-0.516074	1.18524	0.75458	-0.397691	-1.23054	0.469516	-0.865182	-0.459726	0.946666	-1.36594	0.332772	1.33256	-0.546288	1.39511	-0.285685	1.01512	-0.221112	-0.667353	1.30068	-0.687139	1.46656	0.983531	-0.532911	-1.58088	-1.45162	0.363565	-0.138041	-0.112672	1.23155	1.46011	0.980664	-1.24701	-1.15245	-0.521384	-1.26013	-0.84039	0.97242	0.7504	-1.43893	-0.355121	0.500573	0.905633	-0.869555	1.32464	0.230896	-0.452912	0.543357	-0.484988	-0.0700867	0.609903	-0.0505959	0.239903	0.453761	0.243088	-0.98044	-0.642012	0.139289	-0.994013	-0.475441	0.630811	0.205656	-0.933812	-0.795801	0.83849	-0.540193	-0.820361	-1.25808	-0.0667698	-0.434261	0.0716705	-1.11672	-0.242572	-0.480292	0.67729	0.231914	0.284258	0.607823	-1.53614	0.829258	0.339416	-0.206674	0.422067	0.748695	-1.12097	-1.87122	-0.476249	0.579484	-1.22059	0.249148	0.505726	0.405797	0.579444	-1.33453	1.89059	-0.633849	-0.87753	0.088915	0.168818	-0.0246645	1.65509	-0.265404	0.585322	-0.133185	-0.259081	0.634523	0.521585	-0.444669	0.0970957	-1.49725	0.517181	-2.04028	0.0252476	1.67708	-0.922015	-0.180055	-0.418881	-0.0375348	-1.13415	-0.119579	-1.54072	-1.47758	0.298035	-0.470197	1.48373	-0.627877	-0.464267	0.0632942	-1.39664	0.635477	-0.480591	-0.919297	-0.0305508	0.162133	-0.78508	0.842957	-0.341937	1.178	0.478468	0.293813	-0.734207	0.698976	0.723317	-0.0306844	0.930937	0.783971	0.275107	-0.47793	-0.16451	0.604979	-0.466272	-0.460648	-1.29183	-0.627126	-1.08119	0.133154	0.171831	0.0150088	1.33553	-0.908712	1.09829	0.85615	-0.0527702	-0.629254	0.673473	0.283136	0.692926	0.146243	1.39056	-0.838678	-1.24281	0.0451668	0.0310504	-0.670899	0.299904	0.621989	-0.57257	-0.957671	0.092026	-0.314174	-0.536389	-0.0921216	0.693757	1.1867	-0.940822	-0.394083	-0.764058	0.329435	-0.397266	-0.927009	0.235923	-0.0205492	0.271166	-1.02968	1.08001	0.869624	-0.415199	-1.70788	1.48789	0.28748	-0.783196	1.45046	-0.173248	-0.558966	-1.14267	-0.592927	-1.3961	1.3474	0.890176	-1.56937	0.258306	-0.304476	-1.30822	-0.406049	-0.619964	-0.699168	-0.0255302	1.05384	0.3653	-0.519218	-0.724091	1.31174	-1.03633	-0.0397971	-0.32166	0.946359	0.0371903	-0.965972	1.16102	0.307483	-0.706573	-0.86202	1.09976	-1.20376	-0.317772	-0.144335	-0.257571	0.0391922	-0.0405769	0.623585	-0.45011	1.64397	1.25445	1.1724	2.88017	2.0793	0.253648	1.06153	1.06874	0.640174	1.34666	-0.246852	-0.325258	0.509704	-0.519604	-0.748819	0.800826	0.977278	-0.850732	-0.306568	0.0169879	0.36511	1.03465	-0.248023	0.761802	1.51302	-0.202858	-0.366658	-0.051201	-0.469347	-0.464879	0.0531745	-0.932072	-1.14047	-0.629429	-0.861524	0.446238	0.796352	0.750587	0.251474	0.742754	0.218809	0.289786	-0.452789	-1.1172	0.0385744	-0.503151	-0.563944	-0.510386	-0.383235	0.716666	0.546817	1.31672	-0.475177	-1.61683	-1.38309	-0.508833	0.110254	-1.28536	-0.230403	0.985677	0.84345	-0.961614	-0.0724677	-1.4702	-1.11143	1.23599	0.425769	0.642613	0.528628	0.353536	0.31721	0.27773	-0.0379817	0.553149	0.371578	0.206097	0.0767628	-0.0163373	1.02331	0.339433	0.880527	0.969154	-0.934811	-0.332485	1.10307	0.159052	-0.333288	-0.760534	0.529854	0.614806	-0.0992234	-0.30468	-1.52382	-0.136257	1.18636	-0.104249	0.485025	0.583333	-0.220971	-0.667516	0.0765251	0.298096	1.16947	0.797524	0.357658	0.112366	-0.440233	0.0136802	0.58714	0.689264	0.845752	0.0850656	0.687355	-0.396488	1.59858	1.86884	-0.477419	0.215674	-0.233487	0.0959063	0.269078	0.66809	1.51422	-0.324546	-0.324046	0.174041	-1.01664	0.986849	-0.702249	0.365801	-1.27457	-0.351081	0.0319246	-1.04513	0.583656	-1.49971	-0.314527	-1.03506	-0.784106	0.421009	0.221008	-0.354728	0.70664	0.269327	0.138976	-0.169422	0.900265	0.326726	0.0344259	0.123945	-0.940563	0.457174	0.696949	1.24279	1.13925	-1.0634	0.155629	-0.909625	-0.431392	-0.863933	0.0932655	-0.199426	-1.49912	0.951381	1.69833	0.919472	-1.11613	1.00066	1.13931	-1.50331	0.165634	-0.758178	1.39627	-0.413483	0.029364	-0.243579	0.38684	-0.982185	0.763035	-0.0627826	0.0778723	0.796079	1.55281	1.17758	-1.11474	-0.211602	-0.290128	-1.05579	-0.688538	-0.864105	-1.08751	-0.239381	0.887656	-1.143	-0.804213	0.928708	0.466283	-0.0736305	1.36547	-0.813114	-0.110351	1.39147	0.679191	0.523587	0.807326	-1.0584	0.574201	-0.763964	-0.63503	-0.773883	0.0696701	0.154648	0.0953866	-0.413831	-0.126525	1.00589	0.720078	-0.722421	0.796256	-1.26985	0.651004	-0.731661	0.216758	1.46833	1.76752	0.820106	0.386339	0.194701	-0.160622	1.02505	0.093057	-1.9034	0.834426	-0.221566	-0.44155	0.242324	-0.544205	-1.17974	1.61483	-0.738505	-0.283463	-0.384131	-0.486726	-0.300895	-3.47661	0.47159	-1.12409	1.85712	0.675684	0.885486	-0.053233	0.302355	1.40828	0.465854	-0.606231	0.916185	-0.712957	0.625514	-0.376677	0.522402	-0.384378	0.383952	1.06095	0.740802	0.547796	-1.29205	-0.783727	0.764891	-0.100935	0.493663	-0.254396	0.0621252	0.803563	-1.21006	0.944848	0.459607	0.627103	-0.295618	1.59491	-0.0494981	-1.39683	-0.8449	0.583748	-0.124942	-0.470585	1.13876	-1.51429	-1.5815	-0.0877613	0.317826	-0.353231	-0.700321	1.07033	-0.249185	-0.0358393	-1.34262	0.679054	-0.200309	0.123162	-1.34693	1.02609	-0.355549	0.225149	-0.0501361	-0.800669	-0.198985	1.82718	0.464935	0.0433989	-0.257192	-0.723735	0.176341	0.0364519	1.01692	-0.58884	-0.60743	0.822504	-0.622768	0.64126	0.750642	-1.48264	-0.191195	1.25403	0.591421	-0.374672	0.776135	1.58532	0.28205	-0.0380684	0.607429	-0.0370649	-1.41356	-0.706786	0.199171	0.947821	-0.265267	0.141408	0.757676	-0.621527	-0.405659	-0.899188	0.760244	-0.463281	-0.554872	0.750842	1.41304	1.07055	0.550178	0.747421	-0.713908	0.440159	-0.726355	1.45818	-0.409434	-0.822224	-0.852625	-1.07143	1.09425	-0.188852	-0.0370249	-0.118936	-0.423765	-0.0575863	-0.430062	-0.835613	0.727201	-0.470967	-0.040917	1.51883	0.153439	0.434187	-1.10699	-0.426058	-0.615798	1.05993	-0.536218	-0.149009	-1.30946	2.72277	-0.182143	0.571	0.291293	1.4557	-0.0306527	-1.32051	-0.700073	0.419279	-0.175068	0.797474	-1.12438	1.61569	-0.0947424	0.974111	-1.47456	0.404368	-0.907795	2.017	1.65163	-0.709924	0.185931	0.74719	-0.584656	-0.453958	-0.775337	0.376969	-0.418128	0.264309	0.701709	-0.883719	-1.43586	0.197238	0.651468	1.32488	1.39534	-0.0982238	0.0942927	0.155708	-0.193964	-0.629462	-0.655541	0.732161	-0.376741	0.352023	-0.293455	-0.365199	-0.999372	1.22103	0.968889	0.0087366	-0.493263	0.28938	0.290217	-0.407558	-0.334224	0.804232	0.114784	-1.4778	-0.235646	2.60591	0.73145	0.0535407	-0.198116	0.651722	-0.340045	-0.145619	0.518035	-0.742275	0.946733	0.45003	-0.297129	-0.0153119	0.828897	0.0593795	1.74166	0.0421849	0.55641	0.0393016	-1.08277	-1.28752	-1.38226	0.387641	-1.95178	0.343287	1.15426	0.318431	1.76665	-1.37008	1.1104	-2.42151	0.840444	1.15213	-0.0621567	0.720032	0.00363666	-0.251485	0.808243	1.58754	-0.232996	1.48299	1.22388	-1.00508	-1.48057	0.680251	1.44362	0.624788	-0.690064	0.619431	1.31588	1.60115	-0.262692	1.16438	1.96794	-0.953527	0.43794	0.812222	0.947036	1.80331	-0.751795	0.0780239	0.946892	-0.163357	-0.689391	0.990182	-1.53616	0.226349	1.45177	-1.34161	-0.682352	-0.247172	1.20414	-0.137598	0.78349	-0.965021	0.915323	0.238132	-0.431786	-1.28583	-0.807515	-0.328669	1.56416	-1.35539	0.825469	-0.599592	-0.897726	-0.182947	1.27636	0.485078	0.828558	-1.73133	-0.0987001	0.770549	0.661078	-0.749452	-0.749574	0.964076	0.139618	0.452834	1.14698	0.196751	-0.159219	-0.375679	-0.504886	-0.473016	0.204433	0.896238	-0.825579	0.0305299	0.442746	-0.648542	-0.379895	-0.880171	-0.0542244	-0.794439	-0.0830668	0.584386	-0.249296	-0.975787	-0.0568397	1.41383	1.29266	1.12354	0.237256	-0.258639	-0.484029	-1.44385	-1.01837	0.486591	-0.0773026	0.511817	0.730798	-1.06301	-0.996585	0.291315	-0.754985	1.51026	-1.09071	-0.645226	2.61801	0.758441	0.0287737	0.506442	0.608126	0.370696	1.06002	-0.371339	-1.60559	-0.718874	-0.112401	1.34788	0.756852	0.107544	0.208615	-1.0384	0.236235
TCGA-EW-A3U0-01	1.78604	-1.46761	-0.56109	-1.1767	-1.01317	-1.51385	0.00437995	-0.61756	1.59007	-0.140117	-0.051955	1.15241	0.270581	-1.39219	0.583769	-1.34074	1.13209	-0.0974577	2.38041	-0.533338	-0.739612	0.272617	0.12708	-0.887369	1.35719	2.19357	0.361054	0.735445	0.933288	1.97513	1.51612	0.12884	1.11459	-0.256351	-1.39379	-0.144782	-1.16099	-0.510193	-0.390346	1.71202	-0.010744	1.34755	-1.21276	-0.724826	-0.42904	0.627958	1.49819	1.13929	0.498872	0.534883	-2.73237	2.18559	0.824447	1.37768	1.38563	-0.399719	1.54802	0.954551	-0.849469	-1.42411	0.000354711	-0.172387	-0.531466	-1.43479	-0.730482	-1.15987	-0.49892	0.125613	0.829724	-0.690929	-0.480641	0.355537	-0.159782	1.65636	-0.348371	0.555558	-0.0538461	1.05331	-1.18787	-1.31544	-1.21128	0.879518	0.639774	1.29372	1.78918	1.07233	-0.0928281	-1.54599	-1.12807	-0.483269	0.271203	-1.69298	0.355785	-0.184854	1.00596	0.490005	-1.6863	-0.199141	-0.84692	-0.331278	1.72086	1.92526	-1.51239	0.595382	-0.412255	-0.33854	0.791729	1.38775	0.0195398	0.294759	-1.70412	0.695082	-1.52163	0.337943	-1.13043	-0.850495	-0.432834	-0.860715	0.26169	1.47005	-0.97121	-0.116166	-1.36224	1.54415	1.32905	-1.01335	0.731084	0.254259	-0.182595	1.49279	-2.10663	1.22416	1.87052	0.660389	0.0695889	0.625223	1.1728	-0.0536628	1.51019	-0.960344	3.54502	-1.72873	-0.684516	-0.107047	-2.01109	-2.32963	0.0859261	-0.479286	-1.02831	-0.77943	-2.52583	0.356883	-0.799159	2.03602	-0.885263	0.740189	0.431561	0.290668	-2.8005	-0.0140131	0.30802	0.687568	0.708956	-1.9584	2.29569	-0.498205	-0.17795	-0.987191	-0.297686	-0.188302	-0.391331	-0.347908	0.90445	-0.241167	0.444045	-0.431705	-0.560179	-1.79605	0.761129	-0.0672903	0.228268	-1.12048	-2.45096	0.915523	-0.558336	0.170938	-1.02812	-0.295918	-1.11855	-0.740666	-1.1756	1.82807	-0.616626	-0.587598	-0.410195	0.810029	-0.0534677	0.747456	-1.60924	-0.232467	-0.20111	0.410014	-0.343325	-1.55071	-0.0325892	-1.75753	-0.286447	0.722655	-1.44161	0.149114	-1.05812	-0.703674	0.695824	0.179418	-0.731104	-0.114921	-0.386769	-1.25201	-0.596519	-0.353204	-0.331403	-0.336945	1.92427	-0.99786	0.191979	0.0411025	0.94909	-0.292559	-0.103577	-0.29171	0.621165	0.0939745	-1.38967	-0.0256463	-1.5742	-0.308865	-0.980153	0.266053	-0.210799	0.139654	2.21411	-1.88248	-2.2146	1.03441	-0.914492	0.377144	1.43624	1.09336	1.26387	0.541537	-0.917938	-0.486466	-0.951333	0.771051	0.20791	-0.296474	-0.221354	-1.34837	-1.08725	0.847172	-0.0185413	-0.0600221	0.239704	1.31125	0.0955493	1.72273	0.431233	0.544095	-0.275509	-0.33685	-0.42758	0.987022	-1.84868	0.697674	1.54187	1.05302	0.507637	1.99256	0.410902	0.753473	1.14515	2.07678	2.14731	1.99512	0.93311	0.864287	1.54986	1.26266	-0.927625	1.21508	-1.06526	0.845041	0.648799	-1.2493	2.36435	-0.434595	-0.050717	-0.101575	0.255313	-1.0969	-1.25473	-1.74917	-1.67983	0.403566	1.3566	0.689307	0.501099	-1.09974	-0.792227	0.202922	-0.515125	-0.474323	-0.228097	0.35959	-0.732799	0.640878	0.817233	-0.278959	0.0287844	-1.30249	0.994442	-0.642988	-1.18712	-0.476974	-0.323563	-0.524277	-0.532934	0.334038	1.87405	0.262032	0.0932312	0.477217	0.209997	0.055298	0.503456	0.413328	-0.787687	0.650759	1.10399	0.703979	-1.29569	0.525626	1.51341	-0.155514	1.16156	0.922498	1.48911	0.727063	-1.2658	-1.39362	0.662629	-0.661261	-1.69432	1.89207	-2.01523	1.95671	1.80345	1.26907	1.37603	1.75004	0.77827	1.00139	1.78696	-1.21491	2.04845	0.880202	-0.900504	1.35368	-0.126066	1.82247	0.4849	1.39372	-0.123035	1.93241	1.20112	1.79893	1.63538	1.87219	0.700932	1.69654	-1.44437	0.325248	-2.25811	1.29955	-0.386697	0.394223	0.457344	0.487587	1.5078	-0.738547	-1.80471	-0.536354	1.85978	0.264335	0.615094	-0.0554007	-0.67591	1.05764	-0.292298	-0.0578634	0.235281	1.472	-0.521533	1.89054	-2.76081	-0.707736	1.65053	0.0808439	-1.93716	-0.896058	1.18303	0.900753	-0.047086	-1.5757	-0.567179	0.789259	0.827794	0.606297	1.25148	-2.58489	0.00219838	-0.313441	2.01209	-0.605012	0.273475	-1.18278	0.766245	-0.531165	0.640387	2.39809	-1.28129	0.272421	1.50002	0.465433	0.550425	1.27265	0.228417	1.89149	1.64222	0.467135	0.878793	1.72178	-0.405634	-0.833505	-0.327328	1.43682	-1.72469	-0.264058	-0.274528	-0.117377	0.463078	-0.805474	-1.27998	0.432881	0.474917	-0.744805	0.344518	1.98983	-0.201699	-0.370478	-0.424746	0.262188	-0.078215	-1.08219	0.632337	2.25397	-1.88391	-0.345323	-0.180206	0.590563	-0.513358	1.186	0.428234	-0.0135718	1.78274	0.00942987	0.935148	1.94717	-2.86193	0.256486	-0.270154	0.490671	0.488896	0.101473	-1.25623	0.151593	-0.221899	1.761	3.40079	-1.21377	-0.439802	0.783397	-0.438907	0.325981	0.931881	0.325309	-0.360139	0.886929	0.188702	-0.729081	-0.819543	1.24034	-0.551309	0.127209	-0.725546	-1.34917	-0.650255	-1.27621	-1.55681	-1.04309	-1.06498	-0.554266	-0.182882	1.34973	-0.137434	-0.954455	-1.09965	1.46869	-0.317249	-0.6944	0.595809	0.751481	0.750562	1.16713	-0.876366	-0.0809548	-0.241653	2.03163	1.00215	-2.22027	-0.863118	-1.0711	0.717487	0.186008	0.783698	-1.01771	-0.667611	-0.206569	1.23758	2.33497	-0.396753	0.373832	0.710627	1.60837	2.28314	0.441268	2.73933	0.650091	-0.214277	0.259983	1.92481	-3.25109	0.0499461	1.28319	-0.205962	-0.244015	0.928524	1.92274	1.06408	1.55961	-1.01663	1.7471	-0.561398	-0.938639	-0.209995	0.486085	-1.2042	-0.570732	-1.09373	0.271307	0.340569	0.318532	-0.590719	-0.492369	2.68885	1.71943	0.0789487	1.16757	-0.534087	1.89083	-0.656753	1.71286	1.08293	1.76825	0.0871979	0.950164	0.734663	1.85532	2.35338	1.58546	0.144815	0.907585	1.44427	-1.35319	-1.2252	-1.99127	1.6317	1.63286	-1.17226	0.540673	-1.03475	0.561726	-0.300856	-0.667251	-1.36682	-0.256688	1.51964	-0.50877	-0.306424	0.301468	1.60006	0.167198	1.25663	-1.60663	-0.731766	0.595764	-1.07754	-0.591585	-0.246423	-0.266478	-0.68738	1.59193	0.252661	-0.524846	0.910465	-0.334865	0.231966	2.23383	-0.576756	0.3944	0.040846	-0.687635	-0.171553	0.164585	2.04551	1.56563	-1.23311	-0.934249	-0.292967	0.776973	-1.38025	0.569524	-0.103136	0.398538	0.767557	-0.195618	0.0886949	0.209918	0.852026	-1.04964	-0.624417	0.167124	-0.32894	1.1031	-0.446288	-0.900251	-0.251573	-0.0625837	0.249989	-0.978208	-1.1574	0.00831976	-2.41722	0.967426	0.560393	-0.00659468	-1.96462	1.82202	-1.11635	-1.11526	0.102597	-0.528774	0.225885	-0.470707	-2.29538	-0.365613	-0.581537	-0.2639	1.42701	-0.146293	0.489954	0.815962	-0.478996	0.412655	0.637479	-0.95416	-1.4392	0.898071	1.06714	-0.02411	1.6861	-0.383643	-1.48852	-0.753049	0.663779	0.620305	0.46018	1.1451	0.613079	-0.0832116	0.364116	-0.8701	1.42955	1.44376	0.820616	-1.21951	2.16762	0.591918	0.438585	-0.450384	-0.54058	0.564368	-2.80137	0.855042	-1.00502	0.91136	0.772009	2.23039	0.0361321	-0.231347	0.530631	-1.06054	0.762427	0.644068	0.70116	-0.281188	-1.01469	-0.217706	-0.435564	-0.0167431	2.1601	0.0111276	-0.718361	0.0305295	0.7282	0.993609	-0.6669	1.38837	-0.260026	-1.15714	-0.562244	0.491334	-1.51788	0.0173247	-0.265745	-0.929131	1.03222	0.780807	-0.789018	1.43817	-2.3031	1.3286	0.520113	0.225999	-1.08327	-0.220395	-0.156898	-1.15167	0.353945	0.356318	-0.0529918	0.65079	0.365053	0.469388	-0.787016	-0.966901	-1.33281	-0.290031	1.11823	-1.03552	-0.615251	-0.800749	0.51756	0.338618	-0.170394	-0.0566925	-1.46811	-0.45302	0.560987	-0.470187	2.03902	2.49075	1.16994	-0.0716378	-1.00079	-1.89986	-1.82959	-1.41965	-0.75146	-1.43438	-0.130664	-1.4319	-0.523044	-0.877579	1.87647	-0.465378	-0.473098	-1.11124	-2.19781	-0.505664	-0.136726	-1.87421	0.33461	-0.747366	-0.469848	1.39338	1.20291	-1.34033	-1.53576	-0.640902	-0.182158	-0.322174	-0.573251	0.68409	-2.47409	0.658898	1.20264	0.368176	0.877948	0.299277	-0.758973	-0.887612	0.458723	0.74334	0.721491	0.172521	-0.491653	-1.50209	-0.9142	-0.319196	1.61274	2.17326	1.03804	1.66303	-0.0130089	-0.0664278	1.78727	-0.895255	-1.36396	-0.499845	-1.23881	0.633998	0.637208	0.229172	1.16483	-0.326967	2.31193	-1.65458	-0.263783	-0.848097	-1.16725	-0.998214	1.89076	0.789667	1.68638	1.30109	0.611229	0.338118	-0.6736	-0.555779	-0.937655	0.215847	0.501421	-0.868825	-0.834232	-0.940877	-0.989453	-1.10098	0.198053	-0.626074	0.707253	1.35995	-0.418513	0.374981	0.0735567	0.924594	-0.722298	-0.629755	-0.404425	-1.28667	1.62929	0.818995	-0.518545	-0.193797	-1.91641	0.236325	-1.61684	-0.923439	0.0883605	-0.461724	1.40724	0.821485	-1.33865	0.839125	-1.83929	1.12341	0.658807	-0.731826	-0.650221	1.42086	1.2187	0.910764	-1.83806	-0.398895	0.047635	-2.27436	1.19426	-0.783203	1.25975	-0.600479	3.26214	0.753078	0.079979	-0.745563	-1.1234	1.55831	1.10582	0.674887	-0.312665	-0.782831	0.490835	0.306088	0.141687	-0.841479	-0.65495	-0.816809	1.0341	-0.439388	1.43607	-0.456642	0.471883	-0.15729	1.90199	1.82767	1.89383	0.235476	1.40668	1.13089	0.912633	0.278432	-1.33092	0.887933	-0.0822938	-1.26824	-1.06068	0.0433858	-0.687747	1.74753	-0.528374	0.451464	-0.0603977	0.445378	0.246848	-0.798676	-0.348623	0.176967	0.713605	0.564671	0.0323586	-0.5086	0.450221	-0.419972	0.428882	-0.107266	-0.885764	1.36531	0.16267	-0.810151	1.11708	1.26721	-0.0167929	1.09501	-0.992668	-1.0525	-1.11991	-0.973888	-0.854594	0.441472	-0.707119	-0.182813	1.01523	0.912078	0.527483	-0.973646	1.32445	-0.465825	-0.670759	-0.770672	0.519903	-1.18296	-0.368903	-0.108526	1.52022	-0.0879913	-0.390365	0.0122661	2.13998	-0.0781765	-0.911799	-0.201409	0.0625509	0.139822	-0.217535	1.03207	-0.014419	-0.587371	-0.398259	-0.503752	-0.0639738	1.07346	-0.476469	0.365373	-2.09573	1.54979	-0.505742	0.373679	-0.965826	-1.0948	0.379973	1.55132	1.26411	0.202988	-0.92746	-1.44134	0.273447	0.810884	-0.289109	1.97495	1.2032	1.88872	-2.24669	1.46396	-0.575728	0.162653	1.01974	0.13479	0.514827	1.53087	-0.685486	-0.508755	1.53945	0.264527	0.92792	1.11383	-1.11882	-0.0677998	0.394333	-0.760698	0.607083	-1.12273	0.310396	-0.114416	1.45688	1.25352	-1.44146	2.12861	-0.371847	0.202801	0.0505767	-1.38515	-0.226192	-1.05637	-1.02384	1.05474	0.403653	1.21707	-0.558157	-0.75672	-0.253573	1.07316	1.01289	0.104884	-0.454932	-0.157326	-0.888929	1.53352	0.818241	1.71627	1.37856	-0.887405	-0.809903	0.44927	0.117146	0.281301	-0.627471	-0.991622	0.206323	-0.298973	-1.13684	-1.39043	0.123012	-0.707667	0.681296	-1.18475	0.20596	-1.78978	-1.06085	1.54731	-0.462142	0.79151	-0.391902	0.614322	0.711413	0.565276	-0.380856	-1.12046	-0.655616	-0.418681	-1.04474	1.09163	-0.389134	-0.747669	0.577108	-0.99999	-0.531988	0.451254	-2.101	-1.3687	-1.26103	-1.42597	-0.0737879	-1.80399	-0.0207686	-2.58279	-0.325416	1.32951	-0.148981	1.7084	1.97243	-0.0156569	0.391354	-0.762544	0.0870788	0.341884	0.540705	1.49219	-1.22686	1.4895	0.888925	-0.247508	0.248861	2.53819	-0.735444	-0.457633	1.34262	1.28491	2.46134	1.37024	1.41769	0.142354	-0.10839	0.0390981	1.06254	1.0612	-1.17369	-1.03048	2.29461	-0.366093	-1.69459	-0.0197084	-0.144476	-1.06315	-0.509669	1.41768	0.583785	-0.669955	-0.200522	-0.0211242	0.438815	0.462414	1.48931	0.309206	-1.45326	-1.27426	0.123736	-1.04606	1.24687	1.61814	-0.186892	0.890611	0.642399	0.287293	0.782204	-0.286201	0.163516	0.138091	0.361235	-0.486075	0.118139	-0.644539	-2.15055	-0.330463	0.562079	-0.44442	-0.486537	0.230862	-0.685447	-0.311548	1.16064	0.546449	-0.105332	0.862981	-0.437144	0.28204	0.122527	1.71078	-0.742136	1.27262	-1.53676	0.201902	-0.535413	-0.704816	-0.0676357	1.845	1.05077	-1.9131	-0.368134	-0.942965	-0.510489	0.575081	-1.44023	-1.09903	1.3001	1.13172	-0.912542	-0.263054	-0.552691	-0.46615	0.253109	0.370708	1.40991	0.220123	0.440752	-0.704112	-1.0889	-1.4168	0.620837	-0.00928706	-1.65592	0.501619	-0.956864	3.38311	1.12832	-0.151484	0.130223	0.309254	0.459681	0.970874	-1.05239	-0.53798	0.0432122	0.0137144	-0.407349	1.31215	-0.429109	0.350914	0.77342	0.591656	-0.00715397	-0.414942	0.953142	-0.0842296	-1.48302	-1.97231	-0.297909	-0.162057	-1.66728	1.59455	-0.448364	1.5405	-1.06566	-0.737757	-0.161344	-0.223752	0.873251	-0.00591132	-0.119346	-0.963274	0.868019	1.95966	0.426403	0.0574129	1.80595	-0.153903	0.724568	0.333052	-0.414876	0.405585	0.260116	1.97289	0.46163	-0.488205	2.55412	-0.465764	-0.710509	0.665119	1.88945	-0.89259	0.0659544	-1.65326	-1.22825	-0.485848	-1.69516	-1.15642	-2.14523	-0.63619	1.21718	-1.43633	-0.578521	-1.79766	2.58138	1.2264	0.526872	-0.0619532	-1.39217	-1.92061	-0.131766	1.11512	1.02518	-1.05441	0.249248	1.21556	-0.481977	-0.0710087	0.09159	-0.0570664	-0.393385	1.29895	-0.453168	-0.0889619	0.435114	-0.143774	0.438518	-0.220494	-1.77171	-1.18841	-2.80847	-0.0482546	-1.63765	1.55272	-0.383137	1.54919	1.25328	1.72884	-1.53198	1.44339	-0.523593	0.0812383	0.324234	0.247207	-0.562194	1.88366	-0.79042	-0.35961	-1.72087	-0.40838	-0.0728724	1.59086	0.495302	2.17679	1.84546	-0.717009	-0.0619646	2.80771	-0.439742	-0.0431529	-0.760841	-0.870813	0.723256	1.64629	0.102336	-1.94526	0.309575	0.41724	-0.429467	-2.26939	0.477498	-0.663406	-2.28264	0.414022	-0.885949	-2.18555	-0.600171	-1.2181	1.36635	1.25235	1.41453	1.81677	1.95492	0.804339	2.27879	1.48284	1.86281	2.32877	0.495973	2.06289	1.73604	1.63478	1.25796	0.364881	1.88682	2.08095	1.4217	-0.595873	-0.803904	0.264401	1.2502	-0.709673	0.420384	-1.55804	-0.0592367	-1.47189	0.69625	0.65105	1.4804	-1.09702	-0.471599	0.113158	0.553304	-1.49969	-0.299822	-1.31149	1.20724	-1.40979	0.491293	-0.590829	1.08311	-0.672578	1.21027	2.73569	1.95028	-0.363755	-0.866267	-0.539858	-0.974196	-0.735527	-0.916293	-0.128396	0.508978	-0.203755	-0.971711	1.69842	-2.18674	-0.198447	-2.66477	-0.998293	-0.488768	-0.15734	1.50875	1.00633	-0.654087	-1.92647	-0.419698	-0.290338	-0.667126	-1.18686	-0.513513	-1.25169	-1.90414	-0.948528	-0.808797	-0.721166	0.303631	-0.253371	-1.05206	-0.86941	1.67343	-0.134447	-0.27831	0.587274	-1.10128	-0.628774	-3.05751	1.02773	0.458121	0.377167	0.306451	-1.25128	-1.1938	1.01433	-0.173195	2.28211	1.02521	0.568239	0.913563	-1.72319	-0.881344	-0.0919692	-0.451079	-0.0809802	1.1026	0.132758	0.329954	0.361115	-0.434509	0.620425	0.703174	1.0628	0.755384	0.830221	-0.087514	1.55543	0.212171	0.160035	1.18422	0.184995	0.593753	-0.247857	0.909653	0.672529	0.133536	1.66806	-0.204547	-0.0321289	0.210993	-0.898014	0.180904	1.42617	1.91902	-0.72302	1.5434	0.777094	-0.358963	0.290146	-0.813155	0.851999	-0.432849	0.983282	-1.33584	-0.423307	-0.837421	0.531635	-0.501812	-0.22039	1.48398	1.91944	1.737	3.17058	0.627142	-0.247172	1.32492	-1.20813	1.77965	-1.06079	0.805176	-0.145861	1.24443	0.479561	1.79599	0.289036	-1.1761	1.5915	-0.0563514	-0.278747	0.295086	1.09932	1.39101	1.89136	-0.191152	-0.695346	0.986214	0.123286	-0.225475	0.413417	0.972279	1.60292	0.590542	0.7728	1.6826	-1.13514	0.674525	-0.544782	2.13452	-0.00442141	-1.45724	0.445125	-1.1829	0.182994	1.87273	-0.196466	-0.220746	2.09198	1.98966	-0.726789	-0.504881	-2.15121	1.33318	1.6688	-1.20439	0.0778117	3.60594	2.26106	-0.372402	0.713079	0.601472	-1.03195	-0.821381	0.708723	2.20117	1.53235	2.04051	1.22541	-0.0969112	-0.0935878	-0.795444	0.304555	-0.415211	-0.988708	-0.762631	-0.991215	1.30239	-0.59925	-0.458725	0.0330177	1.52541	-0.0556708	1.22108	-1.4388	-0.244547	1.08343	-1.45922	-1.41379	1.1218	-0.133236	0.778045	1.00481	1.24616	0.457809	-1.11743	0.00849427	0.428084	-0.623466	0.0126608	-1.31921	0.611133	-0.365387	0.270074	-0.0725058	0.108842	-0.411521	0.937429	0.421329	-2.13751	-0.926919	1.02064	0.256525	0.157203	0.0773278	1.0483	-2.62875	-1.09498	2.2511	1.771	-1.09485	0.159101	-0.0499695	-1.0449	1.68247	0.13739	-0.783083	0.513838	0.630005	1.12517	-0.944618	0.410059	1.73511	1.56732	1.77044	0.0691162	1.71523	1.8969	-0.265615	1.15139	1.63637	1.81082	1.62357	1.76994	-0.236085	1.21075	-0.381919	-0.964374	-0.39753	-0.509508	-0.0455151	0.794812	-0.86911	-0.608324	-0.581124	1.40493	0.276856	0.550754	-0.205785	1.09096	0.671844	1.99173	1.75974	0.156703	0.17715	-0.384014	1.05897	1.156	0.0543806	0.392321	0.179148	-1.35301	-0.26644	0.090235	0.105778	0.142445	-0.479285	1.1812	0.0139511	1.05076	0.351179	0.913814	0.825151	1.95485	3.61757	0.838202	3.7326	1.92988	1.09315	0.118862	1.86604	-0.16684	0.523442	0.44698	-0.731801	0.236812	1.85762	-1.54533	-0.140395	-0.237321	1.4075	1.90499	1.0523	1.73145	2.34816	-1.23149	0.653889	0.302083	-0.619171	1.3368	-0.564437	1.64924	0.214137	0.233534	-0.0403133	-0.139793	0.995261	3.92737	0.764595	0.394194	0.0207891	2.19325	0.0480833	-0.0383356	0.496377	0.829952	1.49124	-0.580797	-0.257709	-1.07878	-1.28158	0.942909	-1.38605	0.23804	0.37243	-3.26763	1.73132	0.379574	0.646521	0.211192	1.57286	1.96969	-0.432523	2.26171	3.40876	1.63736	-0.572771	-1.67805	-0.195752	1.80467	-0.409626	0.634863	0.214077	0.764497	1.28387	-1.17086	1.4554	0.799001	0.754958	-0.957497	0.470132	2.90348	-0.570699	0.547524	-0.00613508	-0.688975	-0.157299	1.31567	-0.0370518	0.799154	0.198773	0.735213	2.21566	2.42908	1.88595	-0.548248	-1.09064	-1.675	-0.484699	-0.326419	0.0191645	2.18935	0.62989	0.350022	1.81134	0.38711	0.555428	0.0863168	-0.203759	0.837092	-0.281129	0.974148	-0.90456	-0.223409	0.236687	0.891913	0.957595	0.96008	0.474333	-0.119208	0.671754	1.31603	0.963038	-0.788058	-0.847981	0.634442	-0.899172	0.247995	0.627201	-0.606748	-0.524791	5.58121	1.75613	0.430224	1.95317	-1.11397	0.565657	1.78434	1.17068	-1.14506	1.71291	1.30623	-1.45758	1.05761	1.07013	0.686359	-0.553051	-0.888472	0.0464933	-0.278306	0.337871	0.319904	0.227704	0.731576	-1.015	-0.965386	-0.98537	1.37254	2.37702	-0.695015	-2.75891	0.461001	-0.0788099	-0.605932	0.0666509	0.635081	1.13349	0.188813	1.16328	0.111936	-0.355103	0.608829	0.499724	-0.101735	1.96286	0.777565	0.891354	1.81009	0.33493	-0.544947	-0.0465463	3.33558	1.24374	1.38228	0.473182	-0.837963	0.580273	-0.719716	0.00234811	0.876983	0.597706	-0.36837	-1.21872	0.0745255	2.12206	1.14782	-0.779476	-0.295984	-1.67125	0.256119	0.970695	-1.71237	1.05352	-0.198031	1.08246	0.313851	0.0937644	-0.940397	1.19488	-0.269135	0.03747	-1.09009	-0.84704	0.988649	-0.0413224	-0.709073	0.319708	-0.915013	-0.471284	0.487851	-0.705596	-1.66418	-1.38227	0.454712	0.0498109	-1.19256	-0.135069	-0.853473	-0.280021	0.183466	-0.347088	-1.03076	0.0200292	0.401275	-0.125499	0.866136	0.0466733	0.841483	-0.0190229	-0.679105	-1.63392	-0.0883153	-0.28573	0.490809	-0.907036	-0.023911	1.55761	-0.6933	-0.597272	0.0824579	1.09641	-1.1209	-0.88247	-0.611426	-0.0581682	-0.711678	1.59153	0.656377	0.173352	1.30248	0.520914	0.788361	0.619794	0.770131	0.793794	-1.43313	-0.723988	0.619876	2.21034	-1.23939	-0.29851	-0.395595	-0.813204	-1.22599	0.273652	0.358234	-0.598244	1.16742	-0.405375	-1.58518	1.19523	1.62725	-0.409427	0.425004	1.03453	-0.65045	0.736551	-0.843319	-0.490386	-0.437943	-0.0972101	-0.272764	-1.02001	0.351483	0.88237	-0.211102	1.13348	1.07286	-0.931545	0.270844	0.818282	0.0685307	1.83137	0.0292205	0.661499	-0.456919	0.118881	-1.07682	0.281219	-0.674178	1.18166	0.268596	0.0464256	0.0615806	-0.00179253	0.129779	-0.903477	-1.18094	0.536792	-0.47049	0.910031	-1.2179	-0.274291	0.581208	-0.115716	-0.812004	-0.30784	-0.517803	-0.746689	-1.80258	-0.129978	0.3762	0.327177	0.643726	-1.49076	-0.190885	-1.84636	-0.696936	0.263294	0.864577	1.6367	-0.268282	0.467016	-0.711237	-0.33568	-0.556999	-0.588787	0.296958	1.43839	0.252165	0.0749193	1.84518	0.262605	-0.0878112	-0.388118	2.09779	-0.666208	-1.26206	0.230755	1.04017	-1.52077	0.798929	-1.64232	-0.540713	0.407266	0.179575	-0.69658	-0.704157	-0.682197	-2.09672	0.294845	2.09033	0.281735	0.780854	1.4348	1.45756	2.02718	-0.135549	0.448943	-0.269178	0.484593	-0.177159	-0.376251	0.646292	1.04906	0.238088	1.2886	-0.409147	-1.93823	1.05526	0.816643	1.20383	-0.7477	-0.944639	0.624898	0.483718	0.366897	-0.601008	-1.89648	0.137051	0.526048	0.67907	0.960813	1.4544	0.959731	-0.707364	-0.133249	-0.436125	-0.278799	-1.5412	-0.245265	-1.53527	0.0341171	-0.966875	-2.44153	0.36168	-0.895056	0.239639	-0.0500152	0.346249	-1.19307	1.61324	-0.817301	-0.252281	-0.80415	0.521532	-0.167065	1.47024	-0.346203	-0.169142	0.941759	-1.43026	1.42978	1.98976	1.33715	-0.622582	-1.35694	1.12783	0.00966085	0.852929	0.524153	-1.26789	-1.69883	0.846144	0.550037	-1.45503	0.31979	0.619073	0.261142	0.0365102	-0.122242	-0.389267	-0.600426	1.01803	-1.37253	0.680102	0.0599692	3.75852	0.553591	-1.09309	-0.0976456	0.458268	-0.0905542	1.97965	1.6524	-0.641818	-0.0346707	0.0507801	1.7841	1.42351	0.968388	-2.14745	-1.11936	-1.91359	-0.0481157	0.363433	0.438086	2.72081	1.60473	0.5593	0.771909	0.296996	1.10145	0.320872	1.22282	-0.277193	0.196364	2.29	0.353517	-1.16379	0.904287	0.391555	-0.100632	1.41552	-0.985673	-0.420776	0.0108967	2.25981	-1.19007	2.40709	1.07795	-1.38861	2.11848	-0.674063	2.46249	1.62268	0.944119	1.23646	0.222749	-0.0437499	0.306367	-0.590894	-0.348293	-1.22013	-1.10317	0.800531	0.953617	1.87616	-0.967087	1.2412	0.246119	1.34665	-0.300273	-0.991753	0.330904	0.979834	-1.17138	-0.0814822	0.924597	1.02395	0.0183754	-1.21778	-0.0512887	0.0382779	0.137805	-1.63822	-0.223532	-1.45798	-1.06744	1.15481	-1.63819	-1.17392	0.882834	0.651482	-1.29903	-0.330035	-1.67898	-0.971629	-1.07069	-0.287944	1.78338	-1.20535	-0.7884	-0.208334	0.242597	-0.380666	-0.603922	-0.204648	0.133784	-1.50138	1.38203	4.19608	2.10181	1.54447	0.167693	-0.025955	-1.43999	0.171961	-2.10183	-2.03023	0.269792	-1.10981	-1.06318	-0.0153281	0.855841	0.494821	0.334769	0.506244	0.464902	0.855161	-0.982775	0.484058	-0.120009	-0.46303	-1.21357	0.746565	-0.395572	0.456237	0.579094	-0.504975	0.766123	0.519591	-1.16651	0.859475	1.94338	1.31046	-0.886165	0.866116	-0.232641	0.277542	-0.425391	-0.264954	1.9232	-1.71538	0.325284	1.55502	2.13989	2.02923	-1.30999	1.63849	-0.485007	1.1516	0.140429	1.64219	-1.02562	-1.94268	1.43165	-1.18092	0.0113056	-0.113109	-1.12016	-1.45655	0.169756	-1.10749	-0.766409	1.13418	0.0330691	0.266328	0.18571	-0.00360526	0.857138	1.09815	0.399994	0.40528	-1.09456	1.19348	1.04525	-1.58452	-0.0806478	0.538501	0.800212	-0.564126	-0.511874	-0.563079	0.859754	-0.138674	-0.0920309	-1.66953	-0.281413	-0.293897	-0.329255	1.33405	-0.289862	-1.02666	-0.178729	0.100539	-1.83952	-1.74837	0.410322	-1.08187	0.788944	-0.349894	-0.902644	1.70917	0.080076	-1.09562	-0.192892	0.540693	-1.24484	-0.491259	-0.152758	0.456932	0.953997	-1.26888	-2.1027	-1.55741	-0.450582	-0.946145	-2.80106	1.53397	-0.0223369	-2.76834	0.681632	0.477541	0.749174	0.138098	0.420924	0.302961	-0.324535	0.0798652	-0.0783233	0.208702	1.21471	-1.11611	0.0667578	-1.5285	1.55483	-1.32724	-0.289075	-1.11505	0.32665	-0.316943	0.229995	1.55628	0.0317936	2.02449	0.531785	-0.154136	1.69857	-0.447694	0.369087	-0.319518	1.13853	0.597096	-1.68114	0.914231	-1.0441	-0.276639	-0.118058	-1.99335	1.52277	0.293458	-0.843921	-1.55163	-1.33676	-1.73556	0.461456	-1.88334	-1.05038	0.755133	0.750309	-0.584792	-0.152731	0.257576	0.376254	0.193491	-0.377166	0.242141	-1.20578	-0.743658	1.59083	-0.623474	-0.908429	-0.69153	-2.13933	-0.933862	-1.91017	-0.174284	0.403204	-0.691728	-0.380457	-1.77127	1.80924	0.238695	0.0408171	-0.845874	-0.0249693	-2.35506	-0.00232312	0.0493365	1.66922	-2.5755	1.36204	-0.0162373	3.32367	-0.307532	-1.17323	0.572816	1.87474	1.45516	-0.500619	-0.122322	0.717441	-1.09187	-1.14111	-1.58081	1.25314	0.106178	-0.87318	-1.14776	-1.25922	1.91597	0.701982	-0.123849	-0.025306	-0.284329	-0.622463	-0.808104	-1.33812	-0.412201	0.291149	0.0890017	1.06651	-0.215986	-0.279857	-1.21495	2.22377	-0.431168	0.877001	0.307381	1.26677	-0.544658	-1.30284	1.19372	3.79431	-0.606309	-0.355754	1.22427	0.0336203	0.351155	1.43105	-0.339053	0.707543	0.794216	-0.234703	-1.5618	0.913134	0.192206	0.688589	0.738408	1.58146	-0.704099	0.23295	1.32516	-1.08954	-0.683971	-1.68396	-2.07964	-1.02681	0.477365	0.585199	-1.22053	-1.2695	0.0123697	-0.242282	-0.467305	0.532708	-1.6636	-0.747814	0.16433	-2.03319	-1.92369	0.754351	-0.421493	0.94111	-1.24701	0.874449	-0.479073	2.60916	1.01861	0.0809217	1.21296	0.483061	-1.33717	0.493562	-0.677014	-1.04794	-0.557537	0.172051	0.0905432	-1.3833	1.04051	-0.85442	-1.04552	0.594855	1.5584	-0.236211	0.805866	0.550929	-0.412148	2.4619	-0.595302	-0.974475	-0.74951	-0.45	1.02017	-0.133709	-0.176921	-0.369128	1.05559	0.1025	-0.26343	0.0468146	0.0706587	0.470797	1.04981	0.26991	-1.63583	-1.39454	-0.0105806	-0.730014	-0.437685	0.00952703	0.773616	-0.107362	1.06899	0.364691	-0.735523	0.53703	1.5431	-0.0796109	0.336556	-0.434749	0.306101	-0.291601	0.323891	-0.719323	0.80136	0.785724	0.430291	0.369142	-1.57136	-0.376045	-0.500698	-0.267865	1.09787	-0.429005	-0.586163	0.0644507	0.33188	0.790339	0.275609	0.316315	0.33933	0.182736	0.766081	0.606503	0.480349	0.818029	2.94275	0.364578	0.37815	0.581691	0.10636	0.634853	1.23017	0.79531	0.33763	1.05841	-0.279782	0.584114	0.0566672	1.54958	-0.213758	0.19504	0.179164	-0.448062	1.13278	0.989145	0.532652	0.411146	0.0302257	1.28357	0.25364	0.345638	0.830149	0.53483	-0.624161	0.738312	-0.374675	0.378919	-0.609668	-0.0064711	0.115581	0.287248	0.644824	0.920035	-0.172923	-0.974449	-1.9217	2.13245	-0.160272	1.22893	1.11194	0.75956	-1.54836	-1.30963	-1.88763	1.80644	1.95404	1.25597	-1.58357	-1.36874	-1.39962	-0.220294	-0.863472	-0.414591	0.598727	-0.480258	-3.50828	-0.408424	-1.3821	0.791571	-0.156965	1.6652	1.3704	1.51818	1.28854	1.15362	1.82572	0.365884	0.938146	-0.782765	0.263427	1.30317	-2.03486	0.0797188	0.562696	-0.754156	-1.23525	-1.24817	0.546409	1.40882	0.157896	1.10276	1.03497	-0.104994	1.6682	-1.63002	0.224816	-0.673141	0.601226	-0.670335	0.257889	-0.763211	0.746454	-0.317714	0.205508	-1.18264	-0.46755	0.595109	1.4468	-0.0353483	0.0583015	1.05665	0.232085	2.03047	0.555309	0.327395	-0.0414204	-0.433089	0.757511	0.500874	0.546315	-0.495889	-0.239574	-2.94681	-1.51503	-1.54675	-0.229991	-1.7559	0.116612	1.20725	0.415217	0.302225	0.389641	-0.733437	-0.454265	-1.40232	0.247516	0.213266	0.323754	-0.676523	0.921988	0.402381	2.34846	0.113656	-1.5097	-1.15402	0.325485	-0.404716	1.11465	0.418511	-0.836177	-1.36686	0.642787	0.844838	1.29759	-1.84383	-1.41539	0.552488	1.62073	-1.72505	-0.130578	-0.435113	0.116566	0.376145	0.717289	-1.0863	-1.57594	0.00961816	0.758915	0.266079	0.456732	-1.17438	0.590956	0.102983	0.0382449	-1.5687	-0.0785429	-0.913079	-0.670666	0.892273	-0.551654	-0.819148	-0.510679	-0.470339	-0.62589	-1.18536	-1.05597	-0.496806	-1.37312	-0.544705	0.990329	1.08233	1.21936	-0.0746007	-0.569112	-0.272177	1.24118	-0.452037	0.745729	-0.4451	0.843277	-1.06342	3.06412	0.258249	0.720033	-0.0552216	-0.56409	1.07522	0.0224224	0.517428	-0.741547	0.6952	0.603456	0.698313	-0.244868	-0.240369	-1.21131	1.7319	0.186748	-1.27328	-1.26738	1.37789	-1.26907	-1.22119	-2.57124	1.33898	0.087745	-1.70232	0.41784	1.20271	-0.58078	0.79438	2.32955	0.551271	0.50204	-0.494696	0.643248	-0.795974	0.213102	-0.576838	0.19151	0.291637	0.224635	0.00331749	0.542055	-0.408028	0.708613	-0.595783	0.0583459	0.427038	-0.583948	0.359666	-0.811556	1.86583	0.319281	1.05125	1.11713	0.460938	1.22773	-0.138142	-0.0720414	-0.924421	-0.170462	0.0505363	-0.802572	-0.357145	1.93696	0.885352	-0.773287	0.00492605	-0.0874715	0.571201	0.0782044	-0.0419146	-0.709437	-0.788618	-0.610924	-0.958186	0.891477	-1.35603	0.257433	0.257133	1.25239	0.503231	1.62266	0.857733	0.653228	-0.299235	-1.02933	-0.551127	-0.202178	-0.78577	-0.165861	0.117402	-1.2104	2.46664	-0.787502	0.858358	-0.599265	-1.25678	1.75821	-0.395652	0.0534879	-0.600643	1.23228	-1.13768	0.667422	0.852652	-1.23043	-0.596313	-0.862803	0.0755503	-0.550914	-0.912739	0.0727996	1.49253	1.07483	2.24927	-0.311024	1.23143	-0.250467	-0.869083	1.07477	-0.340933	1.7444	1.29909	-0.0170722	-1.64558	-0.693649	0.262653	1.09301	-0.199107	-1.88331	-0.98118	1.82658	-0.517093	-0.344323	-0.538385	-0.717842	0.510778	1.22115	1.54332	-0.0869259	0.501053	-1.58764	-0.339189	-0.751686	1.60885	-0.147053	1.31078	-1.05664	0.7625	-0.167968	-0.49442	0.596169	-0.172516	-2.84912	0.16558	-2.14596	0.114211	-1.31511	0.783512	-1.09067	-0.684326	0.389632	0.895624	-0.646019	0.598339	0.93203	-1.06157	0.745122	0.181537	-0.324691	-0.0789877	0.0683773	0.0109801	-0.538915	1.06695	2.55644	-0.55574	0.0537486	-0.691202	-0.637109	-1.07647	0.47424	-1.2987	0.0426673	-0.785209	0.317633	-0.519637	-0.717626	1.62083	0.436679	0.189175	-0.845254	1.14335	-1.94935	-0.645542	-0.142482	0.0917899	-0.141508	0.863917	-0.394168	-0.356218	0.48723	0.516431	0.887661	0.435591	1.33771	-0.297494	-0.171299	1.52133	0.627098	0.165556	1.22224	-0.310359	-1.06786	-0.749549	1.56497	0.425128	-0.545179	0.419868	0.89549	0.0428809	0.241586	0.883364	1.71439	0.905114	1.49175	0.644203	1.15433	0.703227	-0.302079	0.360646	-1.30321	-0.192432	-0.567124	1.26299	-0.699332	1.73295	2.336	1.50576	1.96503	0.543195	-1.09481	-1.32079	-0.390988	2.07985	0.342597	-2.10284	1.3216	-0.550334	0.954787	0.201266	-0.701211	-0.606056	0.782663	0.825322	-0.30949	1.0349	0.216588	-0.508521	0.231812	1.0897	-1.63036	-0.419659	-1.31638	-1.04123	1.22199	-1.75399	0.783075	-0.866316	-1.52637	-1.15566	-2.23932	0.017122	0.725481	-0.934916	0.106414	0.00272703	-0.892858	0.423407	0.946041	-0.333523	1.21426	-1.45991	-0.398651	-0.0860321	2.10193	0.252538	1.48635	1.43988	1.75764	0.702097	1.70499	1.48289	-0.0625193	-1.86782	-0.314245	-0.862252	0.309574	-1.62998	0.450304	0.723257	-0.386168	1.33444	0.239476	0.124227	-0.424255	-0.810414	-0.998743	0.103575	-0.638872	-0.320639	1.00649	0.534782	0.0947316	1.01957	-0.537352	0.570783	-0.374577	0.608125	-0.288701	1.00342	1.16377	-0.97939	1.0977	1.02304	-0.353759	-1.31024	-0.288768	-0.880692	1.43844	0.766849	-1.2726	-1.7867	1.39957	-0.47363	-0.927192	0.977004	-1.29756	-1.98381	-0.462022	-2.29829	-1.53945	0.770994	-0.397224	0.837006	0.141196	-0.995179	-0.398561	0.691707	1.41666	0.0812741	-0.483904	1.49831	0.398182	-1.08761	-0.207889	1.82104	1.24878	0.715156	0.739415	-0.612031	-0.290809	0.205411	1.49657	-0.899671	2.67288	0.0799466	0.223804	0.483125	0.64122	0.268212	-0.608694	-0.3216	-0.816588	-0.00863674	0.246185	-1.07492	0.279629	1.97193	-1.63768	-0.254477	-0.168354	-0.802713	-0.952591	0.774891	-0.258104	1.24203	-1.72342	0.180298	0.371152	0.672091	0.564282	0.053692	1.05982	-0.814413	-0.0673002	-0.571661	0.650919	0.974196	-0.0251587	-2.39132	0.590364	0.135967	-1.70478	-0.195472	1.87524	-0.00229391	0.972121	0.253758	-0.659135	-1.53943	1.26939	0.273055	0.358693	-0.258645	1.80041	1.35301	-1.1082	3.00816	-1.9102	-1.68868	0.17486	0.0689757	0.906897	-0.969509	1.31628	1.23069	-1.09232	-1.35253	-2.09297	-0.72938	-0.283026	1.14164	-0.00818556	0.085927	0.240632	1.52528	-1.08629	-0.0726546	-0.0703743	-0.119886	-0.740884	-1.3801	1.30758	-0.307446	0.00523967	-0.129265	0.267547	0.24263	-0.156316	-0.151619	0.236068	1.51356	0.452859	-1.57544	0.264447	0.559679	-0.929044	-0.907579	0.0733248	-1.3813	-0.538594	0.161045	-1.23722	0.498359	-0.357018	-0.752219	1.17737	0.200768	-0.619277	1.40925	-0.974717	-0.598268	0.131783	-1.63379	-0.286834	-0.877476	1.04064	1.00104	0.263203	0.385858	0.0599271	-0.729127	0.317044	-1.55793	0.124975	-0.275664	1.62327	0.922789	1.00715	0.171812	0.574536	-0.0741117	0.109347	0.0871713	-0.714449	0.770159	0.00600321	1.6519	0.689573	-0.0709488	2.22196	0.904198	0.622546	0.811864	-0.547549	-1.62686	0.238945	2.16974	0.256133	0.751708	0.959981	0.848483	-1.21195	0.533976	0.161914	-0.458372	-1.43104	1.64185	-0.916881	-0.169751	-1.48959	-2.17761	0.517764	0.613551	0.544781	-1.37385	-2.14856	0.531173	-0.666734	0.0732706	-1.41864	-4.16664e-05	2.00367	-0.0182125	-0.733728	-0.819477	-0.834088	-0.353393	0.733057	-1.85226	0.574769	1.2045	-0.911135	-0.110686	0.232575	2.10367	0.426898	0.232196	0.0158342	-0.525172	-0.700904	-1.05115	-0.866577	-0.163278	-0.172792	0.358723	0.602285	0.512966	-1.68171	0.388595	0.878483	1.22182	-1.20571	-0.647312	-1.5113	-0.370651	-0.0882441	-2.15714	-1.32889	-1.29868	0.767684	-0.454055	-0.487682	0.173124	-0.1386	1.88298	1.58786	0.518634	1.07317	1.21456	1.87746	-0.625164	-1.9591	-0.382749	-0.716933	0.463768	-0.185344	0.439729	-0.425671	-0.303504	2.68639	-0.0635352	-0.607323	-0.00284029	2.17434	-0.348923	-0.662105	-1.26286	0.265534	0.780561	2.05347	0.820499	0.772358	1.70217	1.27872	0.586862	-0.0496525	-0.448409	2.34138	-0.367259	0.77817	-0.207129	-1.59188	1.51336	-1.37982	-1.30824	-0.373697	-1.68942	-0.642782	-1.80683	-1.58548	-2.17184	0.327738	-0.550686	-0.924413	0.754595	2.13059	-1.07369	0.891243	1.28898	-0.591206	-1.6438	-1.54736	0.712675	-0.409082	-2.54246	0.302586	-0.898472	-0.516195	-0.145919	-0.797011	-0.812883	-1.02035	0.592417	0.877111	-0.100409	0.874767	0.229093	0.836496	-0.039062	1.51663	-0.45225	1.08679	-0.292986	1.56166	-0.713782	1.04045	0.193028	-0.102505	-1.03347	-0.535209	-1.44098	-0.868073	1.27834	0.743124	-0.931522	1.41608	-1.22917	0.301674	2.1068	1.48585	2.05825	1.67771	-0.191624	-0.974204	0.284038	-0.734281	-0.129293	-1.05983	-0.459765	0.718249	-1.46449	-1.23103	-0.15204	0.54659	0.0162692	-0.348976	0.257066	-1.44102	0.950175	0.776029	0.492399	-1.65566	-0.0661998	0.578514	-1.81696	-1.18576	-1.32244	0.543354	-0.0715024	-0.305236	-1.0639	2.63168	0.898227	-0.40332	-1.18823	-0.765769	-0.659623	0.233575	-0.196186	-1.48346	-0.0794699	-0.0318546	-1.83272	-0.221367	-0.965354	-0.674957	0.598916	-1.10672	-0.96338	0.788434	-0.358345	1.6023	-0.507259	0.498322	-1.61928	-1.22838	0.344774	-0.643199	-0.306415	0.123188	0.309577	-1.68397	-0.852837	2.15582	0.0940273	-0.74564	-0.663339	0.652398	0.902896	1.00345	0.149528	2.47455	1.25602	-0.100964	0.394978	0.657375	0.416916	-0.393022	-0.0323269	-1.01449	-0.81021	1.52756	-1.62607	-0.188322	-1.36882	0.598967	-0.52051	0.742551	0.329892	-0.438083	0.9826	0.461965	-0.342203	-1.03416	-2.45397	1.59935	1.43297	0.96553	-0.01622	2.04687	-1.42824	-0.224712	0.632403	-0.267981	-1.08089	-1.2404	-0.0116196	-0.610807	1.14682	-0.0301525	0.112118	-1.61432	0.0706058	1.85128	0.231533	1.43616	0.127639	3.01691	-0.851102	0.125261	0.0814728	-0.762766	-0.946949	2.26906	-0.0819569	-0.824297	1.6301	0.372983	1.33601	-1.26862	1.90262	-0.61949	1.41191	1.42637	2.62815	0.529975	0.79238	-0.125785	0.571729	-0.827063	1.16545	0.134984	0.531915	-1.16463	-0.879689	0.500544	-1.10875	0.0556708	-0.0498643	0.0484723	2.20742	-0.640539	-1.85564	0.109475	1.73396	0.165974	-0.236051	-1.04527	-0.113103	-0.269014	-0.930155	-0.17635	-0.210878	-0.700721	0.205804	-0.884016	-0.551851	-1.25681	1.57249	1.63794	-0.850059	0.270425	0.269306	0.87882	-0.613606	0.381342	1.04037	0.142423	1.07189	-0.384337	-2.0012	-1.69913	0.0691441	2.02665	-1.30205	-0.289265	0.292876	-0.702495	-1.28159	-0.564833	0.758149	-0.834347	2.10033	-1.10247	1.39854	0.332151	1.87556	1.06725	2.31563	0.282582	0.538658	0.689763	0.61552	0.0168583	0.556544	1.2038	1.51999	1.13666	0.4394	-0.190803	-1.49833	0.341328	1.6139	2.55278	0.343143	-0.592036	-0.641252	0.525562	1.18541	1.52265	0.246591	3.6801	-0.53322	1.18885	3.93008	2.29313	-1.09132	-1.49063	-0.899028	0.0539516	-0.132633	-0.253835	-1.40157	0.19181	-0.609943	2.59893	0.64825	2.08605	-0.798518	-0.05996	0.0155879	-1.1651	-0.954114	-0.239095	-0.0626809	-0.458504	-0.388217	0.630201	0.346891	-0.0314699	1.3192	-0.337672	2.15686	0.948509	3.18132	2.69109	1.45936	2.45815	1.37715	-1.25504	2.18209	-0.417416	0.65144	2.35419	2.17592	-0.443679	-0.702983	1.58761	3.01606	1.00914	1.18915	1.27949	1.44621	1.64658	-0.601553	0.247483	2.66074	0.965151	3.63352	0.511134	-1.17012	1.82529	1.47607	0.731996	1.69112	0.950159	0.542127	-0.905876	-0.592092	-1.01749	0.265068	0.328405	-0.975545	-0.752788	-0.178512	1.35477	-0.248805	0.340342	-0.737541	0.589868	-0.600779	1.99915	0.329697	-0.349609	0.0294202	-1.48838	-2.25246	-1.30732	0.83391	-0.858101	0.354476	0.34821	-0.173197	-1.30197	-0.152376	0.501063	-0.4558	1.17146	1.73214	1.43745	0.666549	-0.0922325	-2.55553	1.01636	1.49444	0.0424467	-0.206595	-1.41094	1.75658	0.938466	0.316872	-1.48772	-1.62117	0.0331945	2.56301	0.926869	0.430348	-0.574973	0.269386	1.5753	1.98978	0.57312	-0.824469	-0.853564	-0.64631	0.378874	-0.0769605	-0.14468	-0.468362	-2.12496	-0.299054	-0.719555	-0.839255	-1.12142	0.552271	0.0754343	-0.505567	-0.442007	0.756774	-0.332733	1.07969	-0.156119	0.551341	1.01296	1.01381	1.24009	0.0762445	0.168996	0.335279	0.00671576	-0.732035	-2.05843	-0.518752	1.1749	-0.107843	1.46979	0.853077	-0.595421	0.18444	-0.555457	0.163035	0.0980774	0.956808	0.373107	-0.134813	-0.462367	0.366848	-1.72504	1.69178	1.00552	-2.22253	-0.529434	-0.650532	-0.444565	-0.885747	0.365706	-1.11494	0.309697	0.399736	-0.919122	-1.66265	0.0670293	0.236736	-0.113025	-0.042748	-0.660156	-0.700563	0.434282	1.05474	3.28057	1.41326	0.796297	0.660138	-0.393874	-0.648619	1.32665	-0.272403	0.05819	-0.512703	-0.751786	-0.691719	-1.34327	1.3607	0.951788	0.212244	0.368847	1.94026	0.461813	-0.935841	1.63462	-0.465677	-1.41725	-0.14146	-1.34045	-1.2243	1.8979	1.05503	-0.988595	-0.61266	-0.332932	0.920503	-0.652466	0.334317	0.784965	0.618865	-0.728009	-0.564371	-0.536335	2.15709	-1.21115	0.164249	0.881359	-0.480178	0.0591559	-0.722802	-0.58958	1.2106	0.564328	0.0889849	1.02458	-1.43741	-0.81938	-1.28377	0.389953	-0.631238	1.28592	-1.80314	-0.0663901	0.151666	-0.521494	-1.12766	-0.603522	1.68986	0.100759	1.34606	-0.192093	-0.325701	0.0713067	0.753918	0.598173	0.945418	1.68896	-1.89349	0.846422	-0.403824	-0.939964	-0.320713	1.33456	1.24783	0.229211	-0.0402238	0.740527	-0.560975	-0.84264	0.371467	-0.82198	0.106436	-0.36806	-1.9172	-0.79197	1.80842	0.498023	0.5592	-0.915359	-0.773044	0.490358	-0.386631	-0.522903	0.891209	1.56508	0.0364259	0.0267883	0.468679	-0.809414	-2.65561	0.839501	-0.278419	0.447365	-1.1498	-0.937626	2.33006	2.72786	0.91145	0.100378	-0.467432	-1.59702	1.07897	1.87629	-0.114722	-2.73257	-0.420739	-1.01083	-0.793204	-0.348799	1.38231	3.56978	-0.159099	-0.587879	-0.958891	1.58843	-0.778554	-0.187529	0.61326	-2.10496	-0.254524	0.765562	-0.111646	0.450528	0.278288	-0.434178	-1.31261	-1.14307	-0.51533	-0.801087	0.264823	0.503901	-1.23243	1.10539	-0.207863	1.06284	-0.787634	-1.58164	0.0758758	-0.559385	-0.174223	0.281515	-0.783929	0.790253	0.525047	0.68784	-0.247767	-0.168952	-0.548401	2.24659	-0.757514	-0.348016	1.53742	-1.6597	1.09536	0.150581	-0.930573	0.141146	0.730853	1.03596	-1.33054	-0.0284408	0.833311	-1.26065	-1.0869	0.400001	0.233261	-0.0627813	-0.866041	-0.203311	-0.318646	-0.517087	1.37534	0.0345353	-0.642065	-0.588772	0.16568	0.333407	1.04297	-0.663825	0.408463	1.15585	-0.764755	0.0365153	3.30493	0.406744	0.581724	-1.55666	-1.92766	0.316903	-0.535175	0.930888	-0.0405415	0.343503	-2.93058	-0.70647	0.068599	0.527903	-0.866687	0.0349779	-0.871507	0.126468	0.56213	-2.06644	-0.0209056	-0.843543	-1.02977	-0.840672	2.06506	0.332948	-1.3555	-1.66883	0.736184	0.00527525	1.82267	1.26853	0.899278	0.600473	0.431927	-0.988978	-0.325708	0.654373	0.515714	-0.259263	-0.991195	-0.721885	-0.180456	-0.854781	-1.49114	-1.05152	1.23145	0.134665	0.378483	0.779326	-1.80047	0.57694	1.36409	-1.25802	-0.444557	-0.604895	0.8753	0.950952	-0.329379	-1.22282	-0.676742	0.942294	1.59341	1.91081	0.404281	0.0975277	-1.19916	1.72223	-0.328994	-0.447147	0.18926	-1.47468	0.276363	0.256428	0.69916	0.234815	-1.85528	1.31768	-1.37855	-3.33022	-0.0434274	0.56996	3.05697	-1.55005	0.0817349	1.32552	-1.63092	2.04829	0.811177	0.924336	0.515763	-0.515755	0.0499043	0.259121	1.83728	-0.0402171	0.908229	-1.01258	1.85612	-0.654376	0.172093	0.245543	0.876215	-0.171794	1.06253	0.793815	1.78152	-0.174704	-0.250566	1.97812	-0.183761	-0.766238	0.0971513	-0.545721	-0.838474	0.0976076	-0.671711	-0.280742	-1.38843	1.68873	0.788008	-0.379067	-1.55792	1.48329	1.34389	1.1168	0.284618	1.15974	-1.20173	-0.560789	0.0992936	-0.428477	-1.914	-1.8439	-0.406783	-1.62733	-1.07351	-0.664718	-1.63643	-1.60569	-2.09032	-0.263477	0.153934	-1.10515	0.978121	-1.66286	-0.15824	-0.612808	1.27044	0.327502	1.78452	-2.78028	-0.49743	0.488362	-2.34825	-0.514012	0.673951	-1.19151	0.956105	0.681401	-0.865772	1.32618	0.663338	1.09255	-0.0973905	0.808139	-0.316812	-0.326294	2.36152	-0.397552	0.358503	-0.71915	-0.376333	-0.296701	-1.57611	0.308038	-1.75254	-0.499613	-0.966321	0.275154	-0.380954	1.882	-0.725113	1.05562	-0.467292	2.0331	-0.331496	-0.396825	0.307948	0.172285	1.53157	-1.40865	0.583142	0.116696	-0.754125	-1.86911	-0.8778	1.16458	0.288898	0.171874	-1.14813	0.660242	0.226677	-0.871905	-0.729804	-0.613982	-0.249465	-0.89185	0.0495391	-1.50593	1.31241	0.109162	1.73733	1.13088	-1.92108	0.309791	-0.539121	-0.341714	0.239438	-1.38564	-0.0716924	-0.073544	0.820507	1.20589	1.6546	0.21133	-1.23373	-0.322545	0.108337	-0.249222	0.861266	-0.119268	-0.569412	-0.200194	-0.876828	0.682505	0.0263062	1.71622	0.946177	-0.266194	0.392036	-1.08525	-0.602751	-1.1014	1.29059	0.448455	-1.25421	-0.844937	-1.36141	2.30476	0.894066	0.250405	-1.33422	-0.927075	-1.77266	0.54659	-0.496705	0.683279	0.631903	0.738526	-0.16674	-0.114293	-0.778326	0.426223	-0.443821	-0.411784	-1.12694	0.210941	-0.689108	-0.729639	0.234984	-0.934438	0.651775	0.295179	0.225098	-0.306225	0.873182	0.894114	-2.07436	-0.959604	-1.84004	-0.119402	0.204235	-0.272346	-0.0144891	-0.0334037	-0.141408	0.0663039	0.00188136	-0.901828	0.433629	0.695977	-0.916287	2.13576	-0.867231	1.37547	-0.504438	-2.22757	0.721417	1.32251	-0.915749	-0.478345	0.231342	4.01	-0.699358	-0.593848	1.26777	-0.433831	-0.668099	0.591545	0.464495	-0.984012	0.287855	0.953052	0.35204	0.170308	1.28689	-1.1381	-1.38104	0.945692	0.699173	1.8018	-0.176657	-1.17647	-0.432447	-0.962357	1.90804	-0.162987	-1.01323	0.935905	-2.08891	-0.33551	0.595143	-0.141637	0.545609	-0.177732	0.189247	0.0250698	-0.69989	-0.556222	-1.02301	1.36383	1.46386	-1.11829	-1.41583	-0.191095	0.0604684	-0.322104	1.35785	0.140756	0.0409388	-0.136914	-0.709036	-1.5609	0.577842	-0.966881	-0.663205	1.8154	0.14148	1.33813	0.48615	0.951595	-1.03125	-0.706767	0.31224	-0.560117	0.454649	0.329506	0.672403	-1.29804	1.10819	0.905826	0.0594206	0.521933	-1.98751	0.144419	0.988077	-0.357839	-0.840705	0.439243	-0.295802	0.77981	-2.94074	-0.476343	-1.67618	0.13921	-0.86628	-0.220969	0.947504	-0.655106	-0.191821	-0.960321	1.0596	-1.65625	0.26715	-0.480332	-1.42417	-0.258874	0.60426	-0.765482	1.44025	0.0938914	-0.663804	1.78621	1.11653	-2.80685	0.448645	1.1088	0.521755	1.09193	-0.697643	-1.03383	1.72799	-1.12777	0.930134	0.533058	-2.23793	-0.546828	-0.547733	0.653356	-0.555467	1.85867	-0.12507	-0.312854	2.18014	1.82681	0.676577	0.316245	1.8095	-1.19903	0.198829	-1.6831	0.306355	1.27745	0.469168	1.40137	-1.70668	1.27466	0.435834	0.615362	0.0576744	0.896348	0.301706	-2.26768	-0.113746	-0.61819	-0.052004	-0.670727	-0.227909	0.566884	-1.27428	1.11299	1.44699	-0.906856	1.49218	-1.07119	-0.963221	1.22443	-0.612593	-0.288769	0.0900689	0.220642	-1.56131	1.09863	-1.03102	-0.286571	0.274965	-1.09623	1.68774	0.246377	1.27459	-1.48452	-0.361012	0.820415	-0.916727	-1.1801	0.338338	0.331771	-0.0843427	-0.784194	0.0424855	-1.52979	0.810206	-1.69845	1.4466	-0.901738	-0.057683	-0.204216	-0.378727	0.865075	0.250144	0.599802	1.19329	1.50542	0.547322	0.897173	1.04834	1.50634	0.290576	0.391749	-1.12953	-0.412352	-0.687095	0.336332	0.323688	-0.0294897	-0.396412	0.256307	-0.120162	-1.95166	-0.739052	-0.771613	-0.120322	-0.44393	-0.875534	0.498222	-0.812648	-0.487973	-0.223404	1.81381	1.34036	0.935222	-0.361589	-0.506646	-0.0979561	0.1114	-0.301327	-1.01156	-0.760008	-0.00768788	0.561516	0.15888	-0.928896	-3.70802	-0.248925	0.74461	-1.01496	-0.18031	-1.14508	-0.142734	-0.589203	0.887935	-0.227397	-2.16704	-1.53782	0.934626	-1.07605	-0.768388	-1.06315	0.122125	0.0193813	1.00132	-0.507253	-1.65607	-0.626962	0.632692	1.75967	-0.805889	0.3033	-0.258205	-0.0918984	-1.2839	1.26195	-0.156785	1.02387	-0.967946	-0.391967	-0.440995	-0.575021	0.275114	-0.14422	1.84022	-0.772272	0.269478	0.229311	1.78128	1.46145	0.364294	-0.313586	0.832666	-0.683788	-2.80815	-0.815823	2.176	-0.132385	-1.03989	0.681514	0.214012	1.57975	0.286546	0.164013	0.0579734	-0.357411	-1.9873	-1.04295	-1.49817	1.5029	-0.337232	-2.70728	0.582953	-2.0903	-0.0768326	-1.7571	-0.967941	1.1002	-0.628017	0.807922	0.649366	0.529758	0.904567	-0.0189458	-0.0458364	0.199587	0.956341	0.263162	-0.702504	-0.267021	-0.766577	-2.0265	0.0785618	-0.469232	-1.3426	1.2754	0.158382	0.627685	1.07308	0.774303	-1.05723	0.691091	0.102485	-1.10737	-1.18649	0.032146	2.28497	1.02716	-1.3811	0.0873223	0.339733	-0.146925	0.243249	-0.438864	-2.22463	0.584386	-0.728753	1.24188	-1.44555	-0.138343	-0.656984	0.484818	-0.912323	-2.04954	0.0440967	0.186375	0.362814	-0.691665	0.302706	-0.125819	1.30707	-0.525913	-1.70504	-0.178323	0.714576	1.78179	-0.750422	-1.45862	0.410559	-1.97143	1.04127	-0.350049	-1.0671	1.28214	-0.574373	0.0393045	1.58357	-1.03664	-0.757906	-1.36504	-0.742035	0.0586982	0.172032	-0.904465	-0.930827	-1.35853	-1.29334	0.477509	-0.0885664	0.836451	-0.55191	0.931183	0.711405	0.651722	0.247262	-0.0178843	-0.880948	0.385739	-1.0032	0.430437	0.544987	-0.445024	0.497535	-1.27992	-1.21395	-0.851139	0.221284	1.05286	-0.241594	0.268817	1.84674	-1.14719	-0.619525	-0.33146	1.72042	-1.18578	-0.527807	0.59393	1.7162	-1.69003	-2.1758	-0.843082	-0.677943	1.84044	-0.20151	-1.14785	-0.979643	-0.638529	-0.155267	0.0248999	-2.0789	-0.909034	0.468775	0.592922	-0.68995	-0.408119	0.0787391	-2.12726	0.341802	-1.97261	-0.445486	-0.555066	-0.892566	0.00346633	-1.87063	-0.491666	-0.391743	-2.13205	1.5314	-1.19914	-0.816263	-0.38046	-0.165568	-0.125726	-0.821505	1.8973	-1.70657	0.389259	-0.510507	-0.263925	-1.17589	-1.355	0.117339	-0.485441	-1.27871	-1.11622	-0.25747	-0.301077	-0.71445	-1.1569	-0.224551	1.50124	-1.2076	-1.66518	-0.480591	-1.76795	0.537151	-1.67118	-1.91934	-0.668404	-0.281577	0.112297	-0.833619	0.241921	1.01763	-1.42338	1.28373	-0.48016	1.02918	1.21696	-1.92204	-0.695092	-1.14977	1.45226	0.0597442	-0.914031	-0.740489	-0.627126	-2.01271	0.452609	-0.519592	-0.984383	-0.819501	-0.714404	-0.283141	1.81362	0.229166	-1.82861	-0.336923	0.0532536	-1.83121	0.454478	-0.465281	-0.575118	-0.877095	1.34234	0.683046	-0.206805	-1.0185	1.14278	0.54998	-2.28854	0.192493	-1.88551	0.284836	-1.01329	0.19416	2.00649	-2.79582	0.302634	-1.02301	0.560322	0.26027	-0.916596	-0.769453	2.71081	-0.558073	-0.640719	0.39844	-0.55785	0.365767	-0.211305	0.364494	0.283702	-0.322135	1.41023	-0.269346	-0.536539	-0.472767	-1.62203	2.56039	-0.457529	-0.474393	0.315955	0.983879	-1.18945	-0.924096	2.01505	-2.17099	-1.70059	0.238574	-0.966541	-0.470075	0.648768	0.334513	-0.194786	-1.96077	-0.0583917	2.35082	-0.271362	-0.643425	-3.18816	3.01709	1.65988	-0.8989	0.264562	1.32822	-0.48597	-1.87428	0.148874	-1.33404	0.622911	0.096768	1.40191	0.460074	0.658046	0.0563853	-2.17774	0.737241	-0.686157	1.32134	-0.571715	1.36645	-1.36992	-0.605472	0.512354	-0.570032	1.00784	-0.0713723	-0.0724055	1.19675	1.70351	0.0712699	-0.0575639	0.525467	0.269849	-0.00888807	0.0426523	-0.0737555	2.08142	-1.55461	0.84371	0.596652	-1.60278	1.0625	0.623869	1.44643	-0.137377	-1.12736	-0.187825	-1.19396	-0.204034	-0.471384	-1.30439	0.0572462	1.20235	-1.31271	1.43294	0.531742	0.651102	-1.14787	1.31628	-0.831272	-0.975584	0.552211	1.37895	-1.90742	-0.391952	1.85621	-1.37028	0.67166	0.72363	-0.830471	-0.424082	-0.0417461	-0.290371	1.24716	0.221651	-0.0414821	-2.51715	1.87356	0.88094	-0.567318	0.526311	0.0231541	-0.890744	1.24637	0.862011	-0.661413	-0.525447	-0.740463	1.94809	-0.750552	-1.58761	1.82869	0.357302	0.10797	0.913682	-0.335828	0.976531	0.0204328	1.53497	0.0873704	-1.67502	-0.52486	0.219341	-0.152433	-0.465896	1.25715	-0.0689939	0.484099	0.538835	1.32984	1.44254	-0.523803	-0.659042	-2.2315	-1.51881	-1.04076	-0.171467	-1.06728	-0.589451	-0.731701	1.02783	0.0771389	-2.75068	1.22185	-0.950361	-0.396488	1.00905	-0.951542	0.590116	0.00712178	-0.70606	-0.85033	0.973005	-0.658814	-0.0952115	-0.563073	0.0244283	-1.26258	0.092247	-0.3992	-1.40828	-0.371858	1.04718	-0.714258	-0.407122	-1.54759	-0.147403	0.418195	0.242148	-0.561005	-1.26934	-0.0750715	1.21645	0.656315	-0.763614	-1.76884	0.671676	-1.01716	-0.694625	1.35248	1.10903	-0.975813	-1.54675	0.0805559	-0.59	-1.19461	0.829594	0.376632	0.0821552	-1.66469	1.69712	0.227966	-1.1349	-0.974249	0.665415	0.590851	-0.798278	0.29342	-0.670324	0.502646	-0.360266	0.0235881	0.312344	0.654493	-0.186594	2.65175	2.43185	-0.102521	1.49553	-0.411347	0.534614	-1.37823	0.248654	0.157669	-0.309392	-0.511182	0.297489	0.801171	-1.75335	-0.223679	-0.397327	1.38122	0.169087	0.15705	0.464855	-1.02856	-1.4975	-0.605214	-0.687057	-1.21424	-1.01983	0.204852	0.295268	0.155797	0.13185	0.132583	-1.76851	0.229821	-0.157922	0.195377	-1.13799	0.61789	-0.528801	-0.70564	-0.55791	0.587608	-0.630048	0.181378	-0.091958	0.0105519	-0.291607	0.648663	0.298521	-0.190329	-1.21716	0.661639	2.65106	-0.415969	-0.588163	1.04047	-0.440026	0.21628	-1.04484	-0.747134	-1.51564	-1.46838	1.05364	-0.797709	-0.467395	-0.0731996	-0.308389	-1.49095	1.06224	-1.07901	-0.564979	0.599261	-0.14454	-1.94356	-0.289568	0.647529	-1.04596	-0.303951	-0.402668	-0.304237	0.985869	0.362199	-0.334901	0.266506	0.0596802	0.216634	-0.714988	1.09326	-0.061715	-2.35356	0.105851	0.0247497	1.26697	-0.948796	1.39265	0.0857948	1.74549	-0.52282	-2.12275	-0.938303	0.246615	-0.0474823	-0.723401	0.682832	-1.35269	0.195826	1.25954	0.216876	0.216039	0.0156525	-0.66396	-0.136351	-0.293428	0.687679	0.253843	-0.716504	-0.79725	-0.62809	-0.960581	-0.7704	-1.5599	1.29737	-1.53197	0.376338	0.0260651	-1.13804	0.297489	-1.79536	0.793451	-1.61233	-0.184212	-0.90586	-0.964658	-1.66532	-0.991058	0.595183	-0.0287004	0.322956	1.38058	0.540615	-1.20081	1.18041	-0.415866	-2.2289	-0.905049	-0.117224	0.349935	-0.617868	0.504533	-0.0150356	-0.64707	1.29572	-0.738738	0.363448	0.180637	-0.780465	1.34893	-1.41436	0.149534	1.44923	-2.61214	0.264771	1.70342	0.401747	-1.69234	-0.389592	1.21974	-0.617687	-0.873884	-0.656545	-2.03551	-1.15408	-1.28197	-0.354675	-0.141579	-1.49807	-1.13802	0.978884	1.57435	-0.0145114	-1.33275	-0.629412	-0.747754	-0.243219	-1.96018	0.334815	0.819223	1.40962	-1.11459	0.444756	0.812603	-0.476037	-0.102739	-1.68246	0.611747	-0.138409	0.356981	-0.790465	-0.075665	-1.20882	-1.93416	-0.253064	-1.0732	-0.864783	-0.612927	-1.61172	0.0796808	0.617371	-0.697387	-1.8616	1.13734	-0.818913	0.362811	-1.5552	-1.18385	-1.05731	1.83288	-0.651409	-0.6024	-1.04619	0.870465	0.219324	0.45416	-1.19698	0.0664651	0.713308	1.31845	-0.836955	-1.2557	0.737733	0.0743293	1.4599	-0.549625	-1.36425	-1.31064	2.11958	0.920817	-0.622373	-1.26833	0.34971	0.502258	-0.652275	0.00415905	0.321096	0.829686	-0.193964	-1.4722	-1.30645	1.52863	2.48224	-0.342789	-1.75871	0.638042	-0.0622244	-1.22171	-0.861414	-0.69605	-0.241145	-1.39836	-1.99591	0.082196	1.42262	-0.910801	-0.35591	-1.78453	-0.376936	3.35001	2.43097	-0.218552	-0.239353	0.736337	0.639166	-0.0712429	1.38463	1.19563	0.0273031	0.632451	1.01874	-0.71739	1.04271	-0.144028	-0.359141	2.02273	-0.218489	-1.4755	0.211478	-1.38917	-0.0588716	0.0199654	-1.44536	-1.1149	-0.0991583	0.0501193	0.515536	-0.305109	2.11701	-0.0861434	0.837861	0.420565	1.59191	-1.39647	1.29587	0.0490761	0.0580317	1.82239	-1.0072	2.30078	0.660281	-0.304435	0.808816	-1.55093	0.292641	-0.78225	-0.472525	0.790111	1.43069	-0.604	-1.20431	0.788015	-0.355482	1.27295	0.487777	0.821644	1.25994	-0.299077	-1.20224	-0.0882768	0.426784	0.739464	0.299797	0.407458	0.580662	-0.892324	2.92188	-0.62205	1.64245	-1.20561	-0.294386	0.423344	0.450091	2.00047	-0.92292	-0.348365	0.472453	1.12075	0.115972	0.453742	-2.3484	-1.98227	-1.00722	-1.09	-1.18419	-0.629483	-1.17738	0.573719	0.857836	1.24726	-0.327926	1.24414	-0.777301	0.756457	1.18701	0.074993	-0.350509	-0.321182	-0.853623	0.899279	0.374081	0.453531	1.35038	-0.0547955	-0.692554	0.498996	-0.930122	-0.763117	-0.373955	-0.181557	-0.0920312	-0.752852	-1.12592	0.585081	2.9172	-0.328212	2.21909	0.453722	-0.850143	-0.226172	-0.439506	1.19246	1.38278	-0.18516	0.00298753	-1.00658	0.510245	1.4448	1.56973	0.76861	1.13007	-1.03988	-0.652895	-0.620317	-0.404157	-0.709689	0.850567	-0.563678	0.551048	-0.785277	0.19108	1.09904	-0.779141	-1.4801	0.118393	0.559759	-0.244551	-1.00941	-0.702413	-0.343748	-1.19889	2.05753	-0.931596	0.294417	-1.32343
TCGA-EW-A423-01	-0.39664	1.39786	-0.417118	0.39028	-1.43717	0.507463	-0.596014	0.0846437	-0.559114	-1.13316	-0.577325	0.612976	0.207269	0.324539	0.41308	-0.250607	1.03845	-1.60508	-0.636115	-2.94443	-0.755083	-1.01368	-0.164664	-0.76955	0.89503	-0.210715	-0.628901	0.61432	-0.379164	-1.43154	0.217871	-0.360061	-1.42124	-1.4014	0.740751	-1.38919	1.68954	-1.83316	-0.64768	-0.70214	-0.0659986	-1.58745	0.470347	1.0016	-0.0431704	-2.2503	-0.952967	-1.15145	-1.30538	-0.0197676	1.72992	2.25416	-0.442022	-0.0119264	2.04388	-0.447366	2.29711	0.782498	-0.109097	-1.26984	-0.509294	1.31872	-0.00849514	-0.71977	-0.810649	0.213885	-0.642434	-0.324289	-1.59836	0.51136	-2.16823	0.431594	-0.195031	-1.46089	1.21938	0.582745	1.50286	-0.568306	-0.107999	0.710267	-0.56966	0.0472721	0.352202	-0.788986	-2.12885	-2.09792	-0.593197	1.20163	0.206791	-0.481193	-1.23426	1.08101	-0.749459	-0.457182	0.435288	-0.727862	0.0663162	-0.541941	0.275533	1.77471	-0.855525	-1.47506	-0.437061	-0.72887	0.374759	0.233167	-0.489441	1.13375	-0.900855	-1.01053	-0.276872	0.457275	-0.525835	0.325174	-0.938754	0.105232	0.730216	-0.398019	1.31791	-1.4183	0.376965	-0.767721	-0.296552	-0.645159	-1.14208	-1.18682	-0.00963419	-0.451317	-1.47054	1.48013	1.70935	1.33949	2.4306	-0.441673	1.17295	-1.8195	-0.210955	1.42023	-0.767844	-0.63571	0.423602	-0.471223	-0.313436	2.82711	-0.0514556	-1.46711	2.13051	-1.60626	-1.52049	0.257359	2.02811	-1.87428	1.64196	1.36316	2.28687	1.52305	1.82463	-0.40748	-0.686093	-0.353744	-0.0541521	0.740114	1.91705	1.29348	-0.00410604	0.107303	0.343979	-1.80011	0.667212	2.05446	-0.84686	-3.46964	-0.475866	0.138681	1.41587	1.78146	-0.614703	-1.1024	-1.819	0.349892	-0.298272	1.84068	-1.08858	-0.975812	0.348631	-0.4067	1.39973	0.3285	-0.224965	-1.53631	-2.63796	-1.03465	-1.87975	0.430931	-1.7266	-1.74576	-1.67762	0.432459	-2.17859	-1.59081	0.639338	1.58987	0.468094	0.920542	1.53247	1.42251	-0.436358	-0.501336	1.37043	1.98333	-1.89021	1.20203	-0.741343	2.01926	-0.951728	-0.975992	1.76689	0.942261	1.24829	0.789902	-0.852732	-1.41967	0.220867	0.738674	-0.592847	1.18487	-0.633768	-0.417511	0.166791	-1.97543	2.17711	-0.833511	2.06473	0.333126	1.02051	-0.359595	0.968499	-2.26237	0.82323	-1.43559	-0.860891	-0.666768	0.624532	-0.0429839	0.938611	-0.635181	0.699238	-1.1944	0.0055214	0.508926	1.71091	1.59076	-0.465754	-0.610742	-1.15301	0.730473	-2.084	-0.537138	0.701343	-0.794137	0.326615	0.0370415	-1.02923	0.358566	-0.469498	0.254818	-0.706311	-0.690309	1.30487	0.00566794	-1.50674	0.519726	1.19013	-1.82306	0.35864	-0.932099	-1.32118	0.372612	1.35337	-0.498288	-0.685727	1.40112	1.32209	1.47012	-1.60484	-1.4584	2.19901	0.487385	0.00571746	-0.448947	2.14945	-0.148828	1.25019	-1.80915	1.46036	-0.34342	0.499959	-0.135416	1.12638	-1.12248	0.727643	0.691971	-0.459219	1.1722	-1.18725	-1.75655	-1.56994	-0.930098	-0.954186	0.875857	-0.168937	0.750436	-1.56712	-1.69418	-0.800106	1.39011	1.02494	0.597061	-0.991534	1.95279	-0.21225	0.737322	0.990687	-1.39851	-0.0756707	0.604418	1.09669	-1.17045	-0.939076	-0.45106	-1.1585	-1.51146	-1.24565	-0.831652	-0.968697	-0.77224	0.467875	-1.51743	-0.640701	-0.147285	1.9103	-0.518533	-0.366905	-0.330652	-0.0461733	-0.865614	0.83671	0.00345521	-0.0656911	0.11371	-0.786293	-0.527234	-0.00365944	0.403847	0.106571	1.12948	-0.451263	0.367056	0.0875077	-0.58337	0.261538	-0.545003	0.204675	-0.714248	0.699886	0.629466	-0.678799	-1.70453	-1.26301	0.299246	0.773625	-1.66437	1.57018	0.520191	0.107458	1.37846	-0.465604	-0.2076	2.15333	-0.101193	2.05867	-0.260883	-0.282712	-0.482602	-1.01751	-0.244878	-0.119721	-0.566783	-0.337112	-1.08387	-1.0673	0.00308788	-1.30236	-0.623259	0.140959	-1.72264	-0.823819	-1.69645	-0.904638	-0.781207	0.400327	-0.328082	-1.51428	0.647146	0.752766	-0.000499013	0.306968	-0.406084	0.729852	0.695247	1.70648	0.139223	1.27803	0.414063	0.316421	-0.947407	1.51162	-0.664887	-0.766507	1.48104	1.42568	-2.43026	-0.697222	-0.749529	0.0500551	1.28304	0.325935	0.947728	-0.295198	-0.304224	-1.28634	-0.78731	-1.9459	0.669945	0.127019	-0.681188	-1.15161	-1.03215	-0.700735	-1.29511	0.326322	-0.343378	0.477009	1.25534	1.19786	-1.08363	0.53935	0.279464	-0.742344	-1.6137	0.126152	1.61201	-1.86052	1.8142	-0.680639	0.734871	0.755502	-0.427674	2.82024	-1.47275	3.01807	-0.10414	1.53118	-1.11237	-1.14655	0.19375	1.55574	1.50382	-0.284484	-0.119099	0.525671	1.04142	-0.577267	-1.08277	-1.04967	-1.43198	-0.122328	0.14561	-0.869819	-0.973623	-1.43397	-0.504678	-0.26653	-0.873549	-0.243625	-1.13367	-0.951264	0.561316	0.232277	-0.746433	-1.09214	0.64382	-1.13666	1.87991	-0.890907	-0.636951	-0.0530135	-0.801626	0.427481	1.52907	0.605897	-1.58172	-1.97009	1.02746	1.27171	-1.79335	0.743751	2.12795	0.361873	1.81499	0.930073	2.01512	1.00671	-0.847587	-0.472657	-1.31764	-0.223118	1.55983	0.0313612	-0.595687	0.990148	2.39739	0.484414	-0.272076	-0.947625	2.65336	-1.58796	-0.771853	-1.31998	1.75213	-0.490523	-2.49331	-0.459154	1.22779	-1.03917	-1.26179	0.34841	-1.42791	-0.782246	2.11871	-1.80942	-0.764402	0.629957	0.779485	-0.965765	1.73028	1.1533	-0.351572	-0.214277	-0.371747	1.60135	-0.0376601	2.04817	0.669285	-1.47125	2.71155	-1.88128	-0.750872	1.92615	-0.110112	-0.0629456	-0.218035	2.29223	0.373515	-1.00522	1.36968	1.27541	1.40656	0.60768	0.423936	0.597077	2.09154	0.831065	-0.47749	-1.87035	-0.198189	-0.179027	-1.04762	-0.185281	-3.24787	-1.78846	-0.534948	0.909294	1.61997	-0.622293	-0.638821	-1.09321	0.339399	0.737781	0.286872	2.35104	1.33081	1.41092	0.823538	2.29904	0.796993	2.07071	-0.273555	0.0243409	-0.550599	-0.0717491	-2.05124	0.599511	0.878273	0.988141	-0.779233	1.49777	1.66169	0.12277	-0.913999	-0.370666	-1.01932	-0.317777	-0.940527	0.773928	-0.752033	0.742474	-1.28602	-0.733076	-0.854305	0.936568	-0.5947	0.753799	0.881609	-0.474574	-0.492577	-0.0905369	0.884842	1.76565	0.295363	-1.44653	-1.52486	-1.81946	0.665936	-0.937311	-0.904392	0.0852602	0.595157	0.0184269	-0.059381	-2.06752	-1.55884	-1.19538	-0.52027	-1.83843	-1.15048	-1.02073	-2.22623	-1.64872	-0.860731	0.189871	-0.186336	-0.744685	0.374658	-1.04795	0.993012	-0.272551	0.851184	-1.29578	-0.363869	-1.2115	0.793588	0.0772646	2.26705	0.349277	-0.0683388	0.376963	-1.64099	-0.546108	-0.833268	-0.553341	-0.911896	-1.14392	2.42851	1.0452	-1.33969	-0.514966	0.819154	-1.12528	0.26235	-1.18794	0.307604	0.489389	1.3173	-1.61121	-1.80399	-0.997266	2.23641	-0.160021	-0.453638	-0.540683	-0.144866	-0.41451	0.187092	-1.22204	2.36513	-1.16787	-1.03682	-1.43394	-0.298827	0.67848	0.586711	-2.19483	-0.552481	-0.485022	0.165423	-0.839402	-0.770907	-1.32067	-0.562959	-0.494581	-0.00552589	-1.02247	-0.499827	-0.580613	-0.730758	-1.1664	-0.481043	-0.2268	-0.710067	-0.574744	-0.390031	0.235953	0.942365	1.18261	-1.18984	-0.443653	-0.500624	1.12956	0.367939	-0.479506	1.23721	-0.253351	-0.491861	-0.272712	0.870743	-0.512272	0.601394	2.05126	1.12054	0.428638	-1.18049	1.40114	-1.52553	-1.05388	-1.02789	-1.56486	0.75217	0.689816	-0.352088	-1.06984	1.63754	2.13673	1.11574	-2.97933	2.19	-0.0673093	1.438	-0.290639	-1.24874	0.763128	-1.14659	-0.224278	-1.10385	1.72544	1.24989	-0.110092	-0.928679	-0.183075	1.14582	-0.219399	-0.229773	-1.1156	1.02377	-0.759403	-1.34077	-0.984164	0.561735	-1.66768	-1.59018	-1.56991	-1.39244	-1.50461	-1.35663	-0.657298	-1.98261	-0.268784	-2.84364	0.652672	-0.0862797	-0.120519	0.613328	-0.199846	-0.210653	-1.40638	-0.427545	-1.49041	-0.41015	-1.38138	1.36934	-1.31631	0.727876	-1.43085	-0.901961	-1.53597	0.692909	-1.19237	-1.07182	0.208077	1.30902	-0.665369	-0.119159	-0.70409	0.730632	1.03705	-0.329365	0.335587	-0.0446865	-1.47954	0.16166	0.738935	1.41538	0.905108	0.0154875	-0.517364	-1.11952	-2.43146	-0.0162773	0.148977	3.29481	0.0195095	-0.632749	0.325754	1.11891	-1.1462	0.75841	0.721889	-1.76609	1.55744	1.11338	1.49669	-1.13653	-1.05061	-1.51023	-1.53992	0.807273	-1.54514	-0.38841	-2.14127	-1.02497	0.198732	-0.998214	-1.14706	-1.82768	-1.03171	0.501731	0.424646	-1.088	0.394245	3.07888	-0.926948	-1.11856	0.0459462	2.35608	0.258953	0.575772	-0.0283084	1.53558	-0.279471	-1.53248	-0.601753	-1.37374	-1.6273	0.717409	1.97668	-0.667479	0.0826708	-0.399118	-1.25667	1.1066	-0.14296	0.91976	0.300355	-0.406627	0.868001	0.452294	0.898653	-0.163945	0.610486	-2.12849	-0.45598	0.141808	0.0448123	0.680844	1.03772	-1.36181	-0.695023	-1.16417	1.25356	0.380441	-0.144341	-0.149488	2.04475	-1.1855	-0.426723	1.57871	0.270377	0.53255	1.3348	-0.44192	-0.0597147	2.02044	2.88058	-1.66929	-1.1015	0.858619	0.463672	-0.1578	0.881414	0.88761	-0.667313	0.303164	-0.0715487	0.715214	0.879004	-0.0832434	-0.803641	0.409439	-0.227498	0.272018	-0.0583082	-0.728183	0.742221	-0.3138	0.282178	-1.26158	-1.35586	0.696828	1.76039	-1.88033	-1.00993	-1.59174	0.292501	1.05126	-0.416546	-1.40287	0.708409	1.05314	0.478731	-0.233117	-1.01605	-0.315259	1.14192	-0.179413	-2.0859	-0.937123	2.02091	-1.05246	-1.67044	-0.675244	-1.69672	0.660287	1.18227	0.993955	0.481778	0.877976	0.252843	-2.0372	0.497384	0.813984	0.234444	2.14204	1.45172	1.48429	1.06282	-1.33358	-0.71871	-0.205707	-0.117886	-1.26936	-1.47631	-0.814935	-0.725122	0.0897653	0.645866	-0.465825	-0.670759	-0.667226	2.5664	1.84374	1.03712	-0.108526	-0.0207007	-0.0879913	-1.38614	2.42228	-0.174959	-0.254651	0.0389345	-0.911392	-1.69262	0.907535	-0.73545	0.170061	0.38277	-0.587371	-0.504659	-0.204314	-1.08916	-0.364214	0.422292	1.43516	-1.41267	-1.29834	-0.781185	2.06089	1.13948	0.404131	0.469557	-1.63876	-1.42662	1.05861	-0.0562121	-0.180632	-1.93821	0.585463	-1.26886	-0.576162	-0.281335	-0.891975	-1.58061	2.49808	1.98188	1.35215	-0.551758	-0.50251	-1.97843	0.0837382	1.3759	0.59025	-0.264529	-0.233713	-0.145186	-1.78425	-0.969651	1.36962	1.41841	-0.795738	-1.24092	-0.553509	0.966613	0.215268	-1.16936	-0.309644	-1.68371	4.64969	1.40893	-1.60544	2.52294	-0.547841	-1.94906	-0.663431	-0.0809292	0.199482	0.705432	1.2699	0.365542	-1.8232	0.70991	-0.880293	-0.975948	-3.21903	1.42611	0.126009	-1.96191	-0.976084	-0.191119	-0.0151113	0.979239	0.500889	-0.447962	0.325166	-0.719595	1.85098	1.08081	1.93153	2.12276	0.127211	-3.35795	2.24533	1.99197	-0.0723843	-0.411049	1.14063	-0.594251	0.306041	-1.47433	0.923311	-0.427433	1.92541	2.15435	0.94362	1.73532	-0.958313	1.56387	-0.442439	-0.712734	1.48486	0.526152	-2.08875	-0.543298	-2.16395	2.0176	-0.764839	-0.475122	0.0840492	-0.923126	-0.597474	0.558034	-0.725865	-0.815135	1.01989	2.18535	-3.20883	0.878357	-1.0455	-1.58909	1.03681	1.18728	-0.962349	1.05398	-0.702944	0.517447	0.725115	1.45386	-1.26337	0.297015	0.635117	2.17323	1.40434	2.65317	-1.38005	-0.126582	-2.42191	0.588251	-0.155349	-0.447933	0.192787	0.708607	-0.289466	-0.0561685	1.12034	-1.60828	1.54847	0.100806	0.430538	-0.302732	0.844271	0.71066	-0.203297	-0.144476	-0.531572	-1.97481	-0.154166	0.392152	0.992492	-0.532449	1.95198	-2.0074	-0.902005	0.107499	-0.148473	1.08553	0.897686	1.00965	0.00953282	2.23081	0.151223	-1.19417	1.00381	-0.397947	1.53158	-1.79661	-0.751245	-1.16669	-1.0483	0.270213	-1.94552	0.188004	1.33132	0.693215	-0.381792	0.088581	0.122419	1.6707	-0.267402	1.08471	-0.760424	-0.587999	0.378988	0.675525	-2.54819	2.33193	1.77094	-0.379253	-0.0786208	2.46473	0.771454	0.51032	0.535961	0.0663088	0.693761	-1.23505	0.181225	-0.733279	0.0014172	0.547772	0.13951	-1.63985	-0.264777	1.27452	-1.37465	-0.903157	-2.10188	-0.763432	1.9346	-1.06014	0.135489	-0.79353	-0.363668	0.123999	-1.14207	-0.630398	0.316975	-0.26743	0.911362	-0.687554	-2.26989	-0.163924	-0.561101	0.674374	-1.26789	-0.320115	-1.57182	-2.1599	-1.64116	0.88636	0.0240276	-0.489442	-1.02218	0.259193	-1.86389	1.57925	-1.13841	3.02371	-1.20273	2.12811	-0.668531	-1.05976	0.67892	0.754174	-1.62822	-0.153877	-0.577951	-1.64225	-0.347698	0.653735	-1.10838	-0.896463	-1.33795	-2.29222	0.16994	2.60402	0.885749	-0.89887	-0.270872	0.222762	-0.198251	2.02572	2.1132	1.36541	-0.247829	-0.973727	1.10163	0.498061	0.119442	0.145887	-0.0707827	0.0411488	-1.10437	0.294218	0.763511	1.02977	1.28575	0.0358307	0.013087	-1.05744	0.545009	-2.35659	0.0587221	2.28712	0.8886	-0.0144432	-0.400599	-1.29108	-2.03564	-0.551939	-1.68615	-0.192015	0.754016	-0.936131	-0.565025	-0.611474	1.50498	1.34411	0.998322	-0.238781	-1.14215	-0.954768	1.93529	0.613968	-2.50468	1.85472	-0.622343	-2.52429	1.63821	1.298	0.745848	2.37481	0.871347	0.761992	-1.21145	1.65144	1.59191	-0.530902	0.706033	0.0650458	-0.704569	-1.33511	-0.371234	-0.309343	-0.895309	-2.70625	-1.33606	-0.970465	0.801295	0.1408	-0.554967	1.69482	-0.941996	-0.543957	1.07206	-2.51165	0.372418	-1.62973	0.175131	0.0670897	-1.06877	-1.23896	-0.547598	0.656627	-0.256019	1.85783	-0.235909	-0.999403	-0.318627	-0.281656	1.34156	-0.255043	1.44825	0.406424	0.688853	-1.92698	-0.000199663	-1.4307	0.218418	-1.08883	-0.186462	-0.842884	1.02216	0.653599	0.999253	-0.479581	-0.245436	0.651123	0.239599	-0.201531	0.751555	0.0135219	1.48341	0.532056	1.2085	1.19126	-0.0272831	0.889765	-0.403264	0.609663	0.51456	-0.248147	0.206782	0.238614	0.878351	0.0869525	-0.0712482	0.318124	-0.112851	-0.943586	1.84616	-0.0219565	-1.70429	-0.963126	1.48097	1.32323	0.806462	-0.74173	0.500877	0.157843	0.804507	0.724416	-0.606008	0.180299	0.124556	0.123902	-1.51947	-1.0309	-1.78868	0.965443	-1.2164	1.6139	-0.847926	-0.593079	-1.08082	-1.46211	-0.623178	-1.07783	0.757865	0.405696	0.730636	1.06077	0.659419	-0.7771	-0.37611	0.248671	-1.47935	1.43686	1.85214	1.47149	-2.30083	1.24974	1.09811	1.36959	0.537387	-0.419698	-0.0675891	0.747335	0.285425	-2.6699	0.353077	-0.0438628	-0.306117	-0.744463	-1.72735	0.992553	-3.13853	-0.884852	1.29252	-0.660769	-2.44201	1.37602	-0.414291	-1.89398	-0.296655	0.846001	0.0557125	1.01977	-0.201156	-1.89302	-2.39351	-0.679437	-0.517793	-0.688607	-0.42107	0.0872821	0.330353	-1.02506	0.47754	0.237119	0.841736	-1.36526	-0.786355	-0.711735	0.60484	0.58591	-0.570098	-0.374249	-0.381437	-1.2087	-1.16547	-1.20253	-0.25717	-0.15622	-1.77729	0.013442	1.46677	-1.08385	1.1032	0.412238	2.78063	-0.521235	0.111905	-0.1529	-0.951706	0.131467	-0.406423	0.634196	0.858884	0.153767	-1.39404	0.100528	-0.750401	-0.712936	-0.38039	-0.380493	0.157037	-2.01163	-1.78609	-0.104621	-0.801883	-2.45818	0.667508	1.18823	-1.04533	-2.09228	-1.10327	0.639193	-0.267921	0.275683	-0.22097	0.435674	-0.820693	-1.11112	2.89611	0.687947	-0.405544	0.195288	-0.482592	0.921471	1.2183	-0.837042	1.44255	-0.435862	-0.114037	-0.713242	-1.45944	0.47935	0.269044	-1.5778	0.413551	2.29471	1.39869	-0.164932	0.712512	-0.819578	-0.422979	-1.44473	0.760353	-0.0384669	2.02369	-0.816946	-0.689755	2.20015	-0.716629	0.565464	-0.216103	1.92811	-0.24023	0.328528	-0.985118	0.57756	-2.21069	-1.16807	0.506279	0.609295	1.29665	0.0118155	-0.577675	-1.08755	-0.159424	-0.911543	0.312354	-2.46389	0.176703	-1.6717	0.1842	0.106424	-0.177338	-1.62771	-1.30107	-0.424946	-0.347258	0.377129	-0.118655	2.12641	1.15366	-0.440824	-0.689154	-0.758244	-0.855611	-0.404919	0.129268	-0.615427	-0.288457	0.795128	0.275492	-1.33683	-0.218059	-0.618139	-1.48665	0.138396	0.652834	-1.54686	-1.19357	-0.292737	-1.35772	-1.00653	-0.807256	-0.071164	0.920085	-0.984771	-1.45589	-1.26262	-1.14608	-2.28578	-1.73048	-0.601325	-1.52173	-0.279966	-0.733286	-0.258138	-1.21869	-0.848523	0.632004	0.420942	1.64284	-0.614189	0.0750568	-0.402442	-1.10859	-0.378687	0.818626	1.43704	0.616763	0.322092	-2.63554	-0.736039	0.725298	-0.114889	-0.274238	-0.771901	-0.800301	-1.06767	1.16699	-0.915702	-0.235224	-1.01977	-2.43715	0.261967	-1.97517	-0.0716601	-0.3382	-0.344326	1.39467	-1.12132	-0.875441	0.321249	0.0831468	-0.474714	-0.382608	-1.59448	-1.17185	0.504664	1.90233	-0.156575	0.543999	0.901326	-0.779066	1.13286	0.821198	1.45096	-1.98859	-0.215348	-0.448196	0.847975	-1.00846	-2.04276	0.539446	-2.53982	1.33336	-1.08464	0.548587	-0.502669	-0.794734	0.908109	-1.27729	0.497811	-0.751692	0.00227741	-1.80553	0.0443095	-0.863535	-0.426401	-1.83749	-0.861034	-0.772389	2.0377	-0.897012	0.786585	-1.28326	0.968726	0.704075	0.695757	1.25934	-1.69094	0.633745	-1.79527	-0.706221	0.77373	1.23744	0.689792	-0.9032	1.46118	-1.18175	0.698205	-0.458931	1.32313	-0.506036	-0.0527197	-0.49852	1.30281	0.959437	0.134585	-1.57069	-1.23288	-0.31938	-0.711256	-2.10948	0.0143905	-1.51974	-0.438378	-0.760452	-0.432616	-0.501648	-0.82239	-1.20139	2.45241	-0.329123	-0.177	-0.974335	-1.59103	-0.59104	-1.69913	0.303923	-1.41596	-0.413921	-1.05651	-0.934002	-0.764038	1.20426	0.230098	-1.39664	-1.92521	-0.475841	-1.41466	-0.678032	0.16709	-1.45069	0.0529791	-1.46657	-0.033741	-0.135521	-0.0110766	-0.743939	-0.912076	-1.71651	-0.459011	-1.88763	0.385761	0.468798	-0.925659	1.3642	2.27504	-0.568599	1.2166	2.13703	-0.0787013	1.32689	0.0712237	0.433174	0.000155531	2.43981	1.32559	0.0854607	-0.997459	-0.704515	-0.379179	-1.00478	-0.26865	0.737785	1.12159	0.491426	-0.724174	0.70029	0.0440772	0.658521	0.213082	0.15296	1.65756	0.333206	-1.12139	-0.888395	0.183904	-2.56183	1.95668	-1.17361	2.60694	-0.378941	-0.403725	-0.272464	0.985085	1.1041	0.366736	-1.3065	-1.25262	-0.507964	-2.21621	0.284092	0.673147	-1.80548	-0.533562	1.10376	-1.00561	-0.428362	1.90688	-0.268388	-0.0979159	-1.25695	-1.68696	-1.55457	-1.44766	-1.705	-0.638182	-1.79589	0.668327	-1.60074	0.66936	-1.05106	-1.11786	0.37848	2.72776	0.917969	0.526116	-0.481433	-0.36347	-0.627234	-0.929675	-0.537344	-0.866098	-2.38011	1.27666	-1.80818	-0.560359	-0.861499	0.833149	1.00784	-0.505027	-0.0590343	-0.374474	-1.09547	0.0778249	1.96356	0.172334	0.137841	0.936843	-0.890427	-1.01477	0.062848	1.5503	-1.9113	0.688082	0.70517	-1.33771	-0.594412	-0.132124	-0.608561	0.364792	-1.06648	-1.12924	-0.196933	0.11062	-1.48578	0.446587	-0.31452	-1.84857	-1.36625	-1.26677	-0.491442	1.77457	1.14536	-0.0794152	-0.511299	-0.295984	1.58478	-0.836048	-0.369286	0.807026	-0.818163	-2.22627	-0.50996	1.63305	1.68368	-1.01569	0.999324	0.52502	-0.295731	-1.70327	-1.06956	0.516187	-2.32644	-0.538346	-0.946871	2.0618	2.7266	2.37899	2.05014	1.40634	1.80147	1.92612	-0.220054	-0.594747	1.40461	1.68841	1.81704	2.09475	0.10146	2.0809	0.018991	0.425967	1.41721	1.41951	1.64012	1.82257	2.17849	0.439388	-1.67321	-0.174646	-0.0457622	-0.22408	0.746959	1.25019	-0.514308	1.5813	-0.568895	0.735645	-0.835164	0.66911	0.485696	0.145589	-1.13571	-2.70535	-0.687404	0.317485	-1.66979	1.84435	-0.9847	0.943701	-0.271499	-0.176088	-1.42652	1.2405	1.54373	-0.706116	0.406539	0.18437	1.20406	1.00215	2.07363	2.20801	-0.282995	-1.69328	0.26039	-0.832561	-1.10749	-0.736314	2.20178	-0.49904	-1.58046	0.756651	0.601557	-1.10212	-1.47705	0.885493	-0.159519	-0.408267	-1.11624	-1.24231	-0.860507	0.0096745	-1.053	-0.0223871	-0.74731	0.401058	-0.0941196	1.83038	-0.653202	-0.798311	-0.550188	-1.96379	1.28221	0.0566479	1.84967	0.566232	2.54047	-0.403015	-0.357642	-2.02982	-0.42668	-0.486919	-0.937523	1.91462	-0.384963	2.01696	1.42064	-1.36796	-1.22459	-2.82263	-1.6716	0.194925	-1.57997	-1.90951	-2.54227	-0.30554	-0.466384	-2.07469	-1.0451	-0.547477	-3.03275	0.173684	-1.22117	0.837668	1.27732	0.532659	-0.0902797	-0.922878	0.353967	-1.2766	-2.62784	-2.43415	2.67457	1.00345	-0.474764	-0.763307	-1.29115	0.0983569	-1.0002	-1.04528	-0.709482	1.77311	-0.10694	-0.865848	-0.515538	0.71225	-1.444	0.0495498	1.91899	-0.676068	-1.861	-0.128516	1.81432	-0.956601	0.279856	0.0266713	0.0320013	-0.287469	0.946436	0.134113	-0.320545	1.46264	-0.480981	0.708752	0.0212966	-0.664521	-0.792661	0.190349	-1.78805	-0.402196	0.942918	-1.25651	-0.959861	0.10213	-1.14761	-0.887575	0.295969	0.216174	-0.986709	-0.591522	-1.06663	2.14808	-0.53547	1.32213	1.56456	1.06114	-0.0875649	-1.53672	0.672256	1.18119	-1.46521	1.20621	-2.60142	-1.35573	-0.988122	-1.86077	-0.220283	-1.05187	0.508556	-2.98793	2.8109	-1.76901	-0.862314	0.818698	-0.401508	-0.513389	-0.354311	-1.10699	0.884298	-1.66008	-1.01416	-0.0411841	-2.03689	-0.253459	-0.245772	-0.827258	-0.700288	-2.42072	-1.73253	-1.66177	-1.31158	-0.0990879	-0.903434	-0.371803	1.26405	-0.723006	1.25581	-1.35274	0.629028	-1.71058	0.380704	-1.15829	1.70448	0.415961	1.36195	1.20728	0.836667	0.272	-2.04946	-0.772251	0.0756583	-0.999657	-0.873704	2.08634	1.43551	-0.330341	-0.714606	-1.07369	-1.09592	-0.756463	1.59554	0.627074	-0.732768	0.407241	0.99357	-0.649815	0.0705341	-0.213431	-0.848051	0.54209	1.10455	0.0960665	-0.0689882	-2.90585	-0.169924	0.193997	-0.502605	-1.73688	-1.04675	-2.23363	0.288975	0.171619	-0.488547	0.853539	-0.212023	-0.0675784	-1.52072	-1.70073	2.01377	-0.570795	-0.326529	-0.838849	1.25798	-1.44482	-0.349125	-0.749406	0.372735	0.21329	-0.58059	-0.100012	1.35829	0.923608	1.40364	-0.563378	-0.390801	-2.27986	-1.78314	-0.595549	0.10867	-0.125524	2.53327	-0.414013	1.02868	-0.245994	1.80802	-1.01245	1.41383	0.665411	0.516171	-0.731361	-0.958577	1.83704	-0.579887	0.805083	0.733323	0.703527	0.669393	1.294	-0.376676	-1.47578	-0.351366	1.88932	-2.21835	-2.36128	-0.47308	0.199578	-0.74284	1.52654	0.291533	-0.683031	-0.364387	1.29079	-1.00036	-0.0589681	-0.0433139	0.719288	-0.0321573	-2.1671	0.772183	1.17317	-1.72291	1.65689	0.340618	-1.50692	0.437007	1.1418	-0.703592	-1.02949	-0.716367	0.234514	0.160678	-0.223322	-0.549731	-1.76258	1.77479	-0.176415	0.191664	-1.37599	-1.02339	1.03105	0.254976	1.34223	-0.995057	1.41304	0.70007	-1.57585	0.534169	3.00457	-2.1737	-0.851995	-2.5264	0.930421	-1.33996	-0.0764872	0.613459	-0.948014	0.780884	0.0895289	0.215136	-0.291304	-0.805397	0.727663	-0.363511	-2.32745	-0.313892	-1.85436	0.721553	0.944101	0.0334748	-0.842968	-0.803985	2.44588	-0.596367	-0.877991	-0.740336	-0.907799	1.79071	-0.70908	-0.0944261	-0.712083	-1.17368	-0.779755	-1.13748	-0.836769	1.14327	-0.987164	-1.40777	0.371938	0.324401	-0.540707	-0.0230993	0.871159	-1.03033	-0.197797	1.29199	0.998626	1.81971	1.50381	-0.599123	0.543618	-0.0299341	0.33163	-1.06432	0.194469	1.88943	0.158118	0.495123	1.34625	-0.662997	1.55537	0.744385	-3.054	-1.45395	0.166461	1.51532	-1.14221	-1.0961	0.408112	0.344398	-0.86133	-0.935199	1.8952	0.193983	0.0552104	2.58486	0.599144	1.83881	0.500973	-2.1474	-1.1315	-1.04943	0.304276	-0.158717	-1.18195	-0.813275	-0.755333	-0.272849	-0.856986	0.56273	0.240972	-1.22024	-1.53746	0.589165	-0.946758	0.546098	-0.712792	1.48985	0.0457557	0.0138135	-0.394917	0.226574	0.0202919	-2.93698	0.949164	0.0778284	0.362028	-1.38043	0.287719	-0.0471068	-0.924386	-1.07951	0.140256	-1.21858	-1.33526	1.71374	-1.99554	-0.450497	-1.1572	2.35217	0.279041	-0.00713104	-0.476943	-2.05245	1.9416	-0.14734	0.154876	0.284216	-0.803859	-1.06519	1.97842	0.0677401	0.530304	2.08448	1.24076	0.390269	0.469914	-0.0732915	1.3528	0.621526	1.14613	-0.0787524	0.516008	-0.187201	-1.19337	-0.938665	1.94717	1.15077	1.74053	-0.646701	1.11425	-1.41195	-0.481203	1.12486	-0.197993	0.202284	2.24727	0.35943	-1.06554	-0.490576	0.368193	0.708654	-2.06319	-0.741869	2.08485	0.14988	2.01604	-0.378924	2.08119	0.237816	0.572606	0.759328	-0.82616	-0.00443838	-1.53775	2.41443	-2.72082	-0.533696	-0.906163	-0.884695	0.996138	-0.664949	1.44178	-1.37294	-2.99739	0.867762	0.276259	-1.76062	-1.0929	-2.86295	0.319538	-0.195045	-0.883047	1.52557	-1.13803	-0.678905	1.117	1.15559	1.3301	1.27527	-1.51879	-0.614634	0.875654	0.0500319	-1.72229	-0.600659	-0.76957	0.490539	-1.62495	-2.40035	-0.129966	1.42788	0.0451251	-1.74141	-0.941831	0.74582	0.919242	-1.47375	0.242514	1.64306	0.154871	-0.45203	-0.182805	-1.26686	1.25574	1.58638	-2.7813	-1.93728	-1.79055	0.0514971	2.14534	-0.620514	1.18961	-1.4739	0.063601	0.457621	1.03888	-0.419301	-1.06966	-1.01363	-1.22507	2.5033	-0.313979	0.00519464	-0.283294	0.660847	-0.424682	1.10186	-2.67972	1.0607	-1.44942	-0.0645238	3.0048	-1.81952	1.92797	-1.17079	-1.47521	-0.196301	1.49406	1.0623	0.700406	-0.717463	-2.32525	-1.00203	-1.24622	0.114764	-0.354178	0.466448	-1.65417	-1.18079	-1.1085	-2.27032	-0.874144	-2.25831	0.990494	1.23013	-1.26469	-0.736495	-2.41701	0.800801	0.261504	-0.303223	0.858727	-0.153205	-1.66588	0.19165	0.610698	0.472249	0.808284	0.146831	-0.10583	-1.5475	-0.258142	0.0640604	1.07604	1.16574	-0.279398	0.031192	1.23137	0.0248637	-1.00252	0.341038	1.86735	-0.691917	0.996207	1.0504	-0.525298	-1.04562	-0.03147	-0.37863	0.820375	-0.905684	0.487652	0.0997122	1.1159	1.5958	0.226406	-0.276806	0.137183	1.18601	0.240949	-0.174135	0.919371	0.13157	0.654334	-0.833315	-0.254904	1.05674	1.58397	1.30939	-0.898284	0.465724	-1.08617	1.35298	1.16736	-0.892028	0.944707	0.690609	-0.105913	-1.52646	-0.305982	1.62182	0.100886	1.25113	0.882877	-1.016	0.355705	1.35683	-0.727641	0.564347	1.35803	1.05317	-0.298752	1.22665	-0.315503	-0.593069	0.954171	0.523626	0.706145	1.09102	0.356235	0.792056	1.05154	0.427792	-0.164637	0.345133	0.500077	-1.72068	-1.08775	1.38473	1.07208	-0.721739	-1.14605	-0.537481	-0.143255	-0.470434	0.764219	0.395906	1.35619	-0.200852	-1.18423	0.618098	0.00406104	-0.107021	-0.899079	-0.686732	-1.73479	1.62106	1.47807	-0.538315	0.637887	-0.674831	-1.03705	0.0249807	0.315505	-0.0770279	1.03088	-0.452735	-1.35188	0.231816	-0.233474	-1.12141	-1.38445	-1.94215	-0.745129	-0.414591	-0.460485	-0.904246	0.504009	-0.885317	1.23564	-0.940209	-0.70078	0.478864	0.21907	-0.460254	-1.02036	0.225322	0.904239	-1.72365	-0.636811	0.104313	-2.30094	0.938717	0.32388	-0.565645	-1.2891	0.231005	-0.925183	0.0888723	-1.06496	0.182783	0.372623	-1.159	0.941585	-1.15874	-0.38837	1.33387	1.66131	-0.406494	0.478672	-0.949514	-0.732063	1.72708	-1.63952	-0.550656	-2.13711	-0.679646	-0.561338	0.337179	-1.27996	-0.822488	-0.313359	-0.648449	-0.683294	0.17271	-0.989558	-0.328979	0.226448	0.858493	-1.48265	0.544599	-1.99637	-0.533339	1.66837	0.584446	1.4099	2.02102	-1.78971	-2.53434	-0.0358284	-1.12315	-0.528933	-0.420293	0.621973	0.527738	-1.67618	0.0984788	-0.756562	1.83493	-0.476276	-1.24689	1.19583	1.83628	0.338563	0.279345	-0.426398	1.46948	1.76334	-0.60094	0.233383	1.99615	-0.105109	-0.480191	-0.85422	2.13074	-1.06328	1.86953	-0.600603	1.35767	-0.521991	-0.0611026	0.121473	-0.409218	-0.103287	-0.513502	1.70103	-0.180143	0.125967	0.888136	-0.0146115	1.34747	0.751382	0.893353	-1.00584	-1.39972	-1.0191	-0.573035	1.94104	-2.17229	0.813089	0.813357	-2.27691	0.302625	-0.338559	1.41939	-1.91295	-0.340076	1.60779	0.614201	-0.172851	-2.79015	-1.72668	0.932776	0.0818164	-1.78928	0.230252	-1.05527	-0.0221849	1.16629	0.238826	-0.438017	0.743754	-1.47256	-0.0123537	-0.305618	1.95194	-0.122349	2.04409	-1.22049	0.710116	0.464122	1.79126	-0.606981	-1.21214	-2.64002	-0.921366	-1.3401	-0.538471	-1.13193	1.57086	-2.3506	0.490132	-0.148337	0.234964	-0.683696	-0.72591	0.820062	0.636554	-0.18016	-0.519626	-0.863971	-0.594068	-0.453332	-0.747437	2.48652	-0.598368	-0.606255	-0.13907	-0.828692	-2.46243	-0.453463	1.25172	-1.96472	0.729378	0.169996	-0.940465	-1.08769	1.86514	1.19636	0.201905	-1.61921	-1.20891	-0.890585	-3.20738	-0.186229	-1.35467	1.06059	-0.341184	-0.543131	-0.31219	-1.38928	-0.228054	-0.361133	0.712949	1.30109	-0.124791	-2.23179	-0.809767	0.55029	0.685009	0.339718	0.390557	0.394843	-0.553855	0.456922	0.361871	1.18087	1.15066	-0.0913112	0.14522	-0.902062	2.15868	-0.15104	-0.0205918	1.90405	1.99901	-1.29194	1.98822	-1.53965	-0.537982	-1.23117	1.62771	1.27103	-0.0085882	0.630293	-0.141126	-1.61953	0.357404	1.19483	-0.792758	0.260851	-0.526387	-2.13111	-2.07519	-1.78682	-0.586402	1.24476	-1.13048	-0.0992571	0.0986204	-1.92793	-1.58008	-0.70208	-1.79863	1.42164	0.198742	0.646133	-0.26152	-0.907788	-0.499567	0.0986682	0.63395	-1.27133	-0.390504	-1.10136	0.0527085	-1.27635	1.90997	-0.783518	-1.96056	-0.569379	-0.937922	-1.26373	-2.59298	0.519736	0.697023	-2.97207	-0.902438	-0.538241	-0.150322	-0.678339	1.05082	0.0562397	1.77146	-0.359943	-2.38337	-2.29257	-0.821749	-0.581124	0.23373	0.182795	0.708743	0.0231918	-1.67113	-1.82481	-1.24346	-1.90336	0.304505	-1.70715	2.62211	-1.6058	-1.21986	0.665856	0.621239	-0.116847	-1.05015	-2.14232	-0.640752	-1.97454	-0.629373	-0.884678	1.02918	-1.18499	0.872026	-0.0513775	1.31946	-2.10951	0.351445	-1.2047	-0.732331	0.189045	0.574552	-0.646073	0.221591	0.225867	1.19768	-2.18017	-0.427531	-0.621995	-0.858491	-1.0696	-0.990358	0.0252392	-1.59859	2.77929	-0.219644	-0.961274	1.10628	-1.75265	0.244622	1.37889	-1.42374	-0.28222	1.18259	-2.26737	1.65627	-1.99659	0.2587	0.889925	-0.713338	-0.32894	-0.0521476	1.74211	-0.27598	1.05518	0.132146	-0.805786	-0.278977	-1.82366	0.148727	-0.441484	-1.7464	1.22887	0.388491	0.111704	2.14274	-1.30747	0.843958	-0.152598	-0.132492	-1.43802	-0.672225	-0.580095	0.840807	-0.395926	-0.425181	-0.803436	1.2164	2.27876	-0.209923	0.224093	-1.94195	-1.7786	1.39642	-0.444038	-1.11597	-1.24089	-0.707744	1.30487	0.589594	-0.633898	-1.81565	0.676286	-0.175123	0.733338	-1.84029	-2.78215	-0.550941	-0.466624	-1.27582	-1.56548	-1.58744	-0.990598	-1.95494	-0.867126	-1.57582	2.33844	-1.2124	0.10797	-1.6813	0.785177	-1.67921	0.271368	-0.472666	-0.869875	2.07999	1.01743	0.490217	1.08356	1.64932	0.225085	-0.127418	-2.56804	0.645776	-1.09035	-0.748833	-1.69728	-0.528544	-0.17519	1.45676	0.0465626	-2.43861	-1.78183	-0.677069	-1.20538	-1.67762	-0.338001	1.74431	-1.05639	1.43393	-0.112925	0.543385	-0.967391	-2.73228	0.531363	0.137019	-1.46959	-1.25239	-1.43184	-1.27508	-1.38933	-1.17236	-0.594537	0.155132	0.322053	1.93632	-0.985597	1.989	-1.3592	-1.11179	-0.529695	-0.77189	0.131609	1.25763	-0.221636	-0.811553	-0.0168543	1.66392	1.00902	-0.725956	-1.15775	-0.977941	-0.293422	0.331834	-1.21835	1.12236	-0.250157	0.244455	-0.762828	-0.517214	1.68204	-0.917361	-0.236477	1.1444	1.3849	0.0631071	0.00483743	1.70308	-0.73919	-1.38751	-0.108137	2.15552	-0.854142	0.48864	0.745024	-0.615407	0.381064	-1.74959	-1.48446	0.264407	0.0754157	-1.07027	0.47448	1.98331	-0.217248	0.435123	-0.390937	1.9293	-0.0598551	-1.01313	0.537659	-2.261	-1.20523	-2.68508	-0.403	-0.128515	-0.947913	-2.07109	0.662467	0.185678	0.271269	-1.29908	0.126195	-1.41698	0.393782	-1.90097	0.228533	-1.49162	1.35554	1.07553	2.32886	1.6683	-1.53944	1.03716	-0.422737	-1.96429	1.70828	0.75017	1.65477	-1.26473	0.500759	0.0209229	-0.875372	-1.10411	-0.102348	-0.491791	-1.66395	-2.46542	-0.786618	1.13119	1.37837	-0.373433	0.966717	-1.41963	-0.891544	0.0224943	-1.36887	0.377506	1.76282	0.229508	0.147393	0.73526	0.42492	1.50939	1.41094	-0.911218	0.13546	-2.20383	0.556737	0.40409	-0.661549	-0.876228	-0.0612824	-1.60822	-0.679662	0.0251963	-1.37646	-0.300088	0.358965	-1.68808	-1.57888	-0.479455	-1.55572	-1.4119	1.19293	-1.01995	-1.49214	-1.86341	-1.23965	-2.37277	0.0554213	-0.743243	-0.678729	-3.08045	-0.357372	-1.01932	1.77919	-1.60666	-0.421267	-1.41215	-0.276785	1.40265	-1.54132	0.698577	-1.2476	0.106624	-1.41138	-0.103322	-0.567899	0.525264	0.923686	-1.25714	0.32033	-1.06093	-0.964162	0.267567	-1.16112	0.217855	-0.906961	-0.835788	0.711913	0.380494	-0.949242	-0.228186	0.58568	0.54448	0.63651	1.82901	-1.17224	-2.02269	0.854131	0.396861	-0.605659	-2.12847	-0.852539	1.28944	0.440697	-2.76689	0.565495	-0.0409911	-0.106041	-0.656868	-0.810935	1.11339	0.369245	0.266934	-1.34979	-0.312961	0.618075	-0.225172	0.733802	0.687889	1.25871	-1.32048	0.437678	0.0444029	0.63078	-1.13104	-0.683947	-3.39122	-0.131575	-1.55761	-0.655735	0.02786	-0.0202052	0.733139	-0.819219	1.0621	0.369745	-2.6062	-0.804964	-0.336386	-0.198502	0.352463	0.53177	0.856975	0.386031	-0.0325471	0.0282124	1.13469	0.623757	-0.121753	0.896779	1.53096	0.174739	-0.778539	0.238322	-2.2055	-1.34597	1.20274	-1.11397	1.75298	2.35422	-0.851614	-0.285628	-0.700904	-0.122157	0.250092	-1.49413	0.0418484	-0.704671	1.31107	0.955187	1.56122	0.861959	-1.81705	0.354475	0.169515	0.918774	-0.85483	0.440897	-1.25294	0.985504	2.437	1.25042	1.48719	-2.96788	-0.376721	2.33138	-0.613069	1.49736	-1.81002	1.38347	-1.20541	-0.274947	1.74343	1.80055	1.05102	1.33861	0.595511	-0.510803	1.21599	-0.0421307	0.950811	0.351398	0.548036	1.00481	-0.233318	-2.94344	-1.14583	-0.29328	-0.531127	0.150812	-1.64647	2.43206	-1.06454	-1.13557	-1.35946	2.11709	1.90085	1.18361	0.101106	-0.0997174	0.541907	-0.407527	-1.11366	0.298565	-0.990109	-1.4311	-1.22727	1.09148	0.429819	-1.0327	0.554445	-1.01989	-1.78176	-0.137737	-1.30953	-0.559264	-1.89452	0.197198	-0.973976	-2.52442	1.94707	-1.99262	-1.38869	-1.48095	-0.721498	-2.42986	-0.19061	0.814482	-0.635867	-1.30397	-0.468326	-0.311768	0.231134	-1.58935	-1.40375	2.4931	1.39313	2.19418	-1.0581	-0.46149	-1.27184	0.72785	-0.539733	-0.103186	1.43702	1.54738	0.491558	-1.76968	-1.04317	-2.78902	-2.02247	0.518638	-0.0230975	-0.345539	0.0140888	0.792068	-2.10459	0.859698	-0.472056	0.917001	-1.83754	-0.448516	-1.19005	1.27043	-0.289088	-0.457402	0.125654	-0.388988	0.991575	0.18501	-0.723644	-0.904003	-0.902851	1.0672	1.46979	0.771251	-1.05421	-0.628161	0.941495	0.594563	-0.620369	-1.02474	-1.63121	0.579096	-2.92362	-0.795057	-1.34727	-1.72669	-0.709724	-0.0650354	-0.435628	-0.833113	-0.357077	-1.13919	-1.83855	-0.211576	-0.986585	0.951167	-0.710073	-0.762511	0.775518	2.71666	0.2846	-0.671642	0.847459	-0.134065	-0.321758	-1.54592	1.58807	-0.676544	-1.17058	-1.6465	-0.524588	-0.862815	1.5951	0.31011	-2.33087	0.411509	-0.274931	0.231884	-1.14482	0.633293	1.41687	1.10397	-0.0111339	1.57815	-0.834525	-3.17377	-1.97945	0.224495	1.0059	0.872262	0.772952	0.515203	-0.170431	0.799466	1.13404	0.433713	0.343595	2.29352	-0.196113	1.12815	-0.964214	-0.500561	1.10869	-0.211703	-0.700325	-0.235491	-1.19402	0.887657	-0.664538	0.286899	-1.48939	-0.643848	1.48374	-1.69598	-0.0303687	-0.888583	1.33132	-2.22325	-0.0829861	-0.453546	-0.432254	-0.940354	-0.29119	-0.255563	0.774758	-0.985852	-1.32042	-1.21159	-1.32403	-2.07079	-0.285924	-1.54184	1.16352	-1.5797	-1.09246	0.914793	2.06411	0.747536	-0.294102	1.24704	-0.0425273	-2.03962	1.12977	-2.50696	-0.451402	2.05383	-1.44831	1.08832	2.02413	-0.512937	1.45821	-0.154401	-0.299887	1.05849	-0.263427	2.09647	-0.177529	2.05954	1.52103	-0.796754	-0.815026	1.54245	-2.15739	-0.166337	-0.191154	-1.08223	-0.951931	-0.407583	-1.49838	2.10535	0.705626	-0.0892291	-0.318624	1.0491	-1.58374	-1.30537	-0.257318	-1.15055	-0.226024	-0.337662	2.17976	-1.57375	2.53857	0.04057	0.930035	-0.690373	-0.155597	-2.20293	-1.37462	-1.69829	2.00399	0.476183	0.12323	-1.27171	-0.348166	2.80217	-1.51366	1.09089	-2.46967	1.12221	-1.21443	-0.636756	1.25378	-2.26673	-0.98511	-0.212163	-0.289265	-1.08985	-0.349387	1.76124	-0.45924	-1.93878	0.242112	-0.598393	-1.33465	-0.467634	-1.69532	1.17365	-0.761719	-0.574123	-0.0812744	0.814132	-1.83718	0.418878	-0.386015	-0.798868	0.70271	2.06057	1.08182	0.938044	-1.009	-1.29033	1.71535	-0.391778	-0.197187	-1.19312	-1.39855	1.86109	-1.3919	1.94209	-1.65348	2.71363	-1.2501	-1.49923	1.70701	0.973606	-0.701995	-0.459294	0.567235	-0.232179	2.19672	2.35632	1.48333	1.34134	-1.72516	2.62093	0.173758	-0.371632	-0.771584	-2.25571	-0.05996	-1.878	-0.124113	0.356317	-0.195766	1.9785	-0.0132892	0.142985	-1.05419	-0.430826	-1.35169	-2.07115	-0.173447	1.77025	2.14009	-1.45642	-0.480358	-1.1189	-1.1909	-0.711117	-0.552088	-0.942136	-0.00871583	-1.39373	-1.17612	-0.588169	-0.709908	0.0720512	-1.7758	-1.40701	-2.30102	-0.345572	-0.705537	-0.277682	-0.673818	0.263237	-0.85643	-0.464179	-1.05893	-0.642525	0.956644	0.523305	-0.633718	-0.866285	-0.797225	-2.03927	0.130567	-1.3762	-1.35604	0.112939	-0.617642	-0.231493	-1.66481	0.640764	-0.0763092	0.523653	1.6003	-1.66854	-0.201124	0.150673	0.503827	0.793273	0.99673	-0.070367	2.20025	-1.21525	-0.0464112	1.00942	0.898256	0.701565	-0.257951	2.30375	0.171465	-0.124611	0.085079	-1.6309	0.574325	0.693204	0.647906	-0.180958	-0.348211	-0.960329	1.07392	-2.33376	0.308172	-0.507795	-0.951714	-1.38174	-2.10732	-0.602515	1.45409	-1.31921	-2.72789	0.533093	0.882649	-0.273992	0.344331	-0.45907	-0.167278	-0.0605848	-0.136786	-0.122374	-0.740731	0.459448	0.561582	-2.96354	-1.42445	1.39608	-0.953081	-1.08661	2.0399	0.424278	1.84809	-0.206471	-0.0692617	2.4636	1.11028	-1.21585	0.346003	-0.0666878	1.7725	-0.513818	-0.193488	-0.0587738	-0.370083	1.11253	-1.03414	1.09332	-2.17821	-1.20427	-1.09055	1.14574	0.631842	0.453042	-0.711061	-2.99253	-0.691408	0.091913	-0.630442	0.645862	-0.354049	0.803428	1.5966	-0.768629	-1.29596	2.12177	0.142074	1.23482	-1.99278	1.63187	1.19238	-0.5977	-1.37936	-0.930024	-0.331105	1.25393	-1.03695	0.739268	-0.266648	-1.27149	-1.03502	-0.31224	0.553188	2.32395	-0.38473	1.91643	1.34988	0.701363	0.0774164	-0.474756	-0.769025	-0.651237	-0.119181	-0.670999	1.40709	-1.21759	0.626011	1.29179	0.735254	-1.11332	0.798988	-0.673086	0.347311	-1.14473	-1.30573	0.396657	-0.747634	0.811317	1.55709	-1.61258	-0.327655	2.13564	-1.04096	-0.276694	-1.41517	0.48229	0.0795776	0.838597	0.585823	0.238936	0.560345	-1.05781	1.51469	0.94505	2.44493	-0.101292	-0.789591	1.07695	1.83894	0.262329	-0.131508	-0.631064	0.529001	0.924992	0.713125	1.35378	-1.40987	-0.193519	0.909418	1.22606	1.29729	0.409668	2.83267	2.26608	-0.840448	-0.366947	0.0454693	-0.40624	-0.118721	0.769484	1.82663	-0.703262	-1.76544	-1.40701	-0.907721	-1.38034	2.11368	0.696145	-0.845045	-0.82229	-0.943534	-0.918949	-0.25672	-0.413086	0.639337	0.939582	1.5629	0.540437	0.118889	-0.538707	0.00653748	0.745876	-2.5142	1.63731	-0.464708	-2.74197	-0.488785	0.887227	-1.09323	-1.04066	1.96179	-0.849257	-1.28246	1.14291	1.18266	0.0899225	-0.34959	0.48639	-1.14488	-0.607904	-0.223179	-0.371457	0.166026	2.58115	1.40028	0.00812874	-0.328837	-0.617775	2.27311	1.3201	-0.937626	-0.804226	-1.45902	0.768533	0.0634852	0.213545	0.288907	1.20736	0.470538	-1.32815	1.46478	0.839056	-0.378167	-0.311746	-0.783739	-1.21461	1.41907	-0.868941	-1.46683	0.370328	-0.246451	2.23599	-1.58564	0.353645	-0.278836	1.09768	-0.585924	-2.50521	-1.58722	-0.382217	0.290232	-0.436407	-0.889522	1.80011	1.69794	-0.466799	-0.453073	1.80826	1.66911	0.211636	-0.106891	-0.511556	-2.02382	0.011814	-1.93311	-0.674606	2.24394	0.389923	-0.0972351	0.462445	-1.17678	0.116959	2.06523	0.938796	2.37328	1.07651	2.06386	2.80112	0.66506	1.11531	1.18749	-1.82836	-0.388534	0.383925	-0.777582	0.974322	-1.59026	0.817426	0.547784	0.324243	0.411241	-2.31585	0.584937	0.196255	0.176101	-0.949769	-1.03916	-0.251838	-1.71995	-1.00194	-1.67027	-0.293997	-1.06936	1.48989	-1.03048	0.134905	0.269189	-1.70065	1.38607	-1.16424	-1.03933	-0.113308	0.789257	0.239341	0.789532	0.40424	-1.12769	2.95779	1.80695	0.00579957	-1.02481	-0.154099	0.847213	2.233	2.09151	-0.0172866	-0.613011	0.280425	-1.84739	0.0209447	-2.68814	-2.03293	-4.14928e-05	1.37802	0.10127	0.948405	-0.839907	-0.399751	-0.568601	-0.421228	2.14604	-1.71731	-0.0836675	-0.224059	-0.197999	-1.78908	0.324378	1.54866	1.12307	2.09498	-0.727348	-0.756797	-1.12495	-0.662672	-0.477757	2.42251	-0.554872	0.98836	-0.890369	0.530474	1.28596	-1.1218	-0.480274	1.46503	-1.17584	0.695099	1.09146	0.999408	0.362589	2.41706	1.84695	-1.66745	-1.69157	-1.56675	2.58553	-0.153777	-1.19473	0.915369	-0.0373275	-1.39736	1.01697	2.4367	-1.42148	-1.17069	-1.32671	-0.93716	0.237172	-0.811757	1.13521	1.61124	1.09553	-0.430575	-1.96473	-1.04676	-0.378069	-1.76029	0.307857	1.04179	0.45664	-0.598286	0.355997	-0.132505	0.135359	-2.23132	-1.05043	0.0145428	1.47342	1.7784	-0.897211	-1.92605	-0.870294	1.43577	-0.247426	-1.00175	-1.78856	-1.70068	-2.17539	2.01401	0.00491894	-1.85321	1.10794	1.14939	0.371075	1.02568	-1.66315	-1.03595	-0.347205	1.31339	0.960128	-0.00957812	-0.379067	0.383978	-1.23443	-1.27208	-1.00389	-1.29918	-0.709966	-1.02535	1.36144	-1.06723	-0.599134	0.51229	2.10163	-2.36176	0.00873208	0.637094	-1.11068	0.839315	0.433727	1.04664	1.56478	0.787322	-1.06896	1.27519	-0.528582	0.223702	-1.09423	-1.62257	-0.724178	-1.09087	1.40675	-0.942979	-2.88189	-0.239381	1.59511	-1.60494	0.410421	-1.16619	1.0445	0.547067	-1.0065	-0.883954	-1.33588	2.27373	-1.29076	1.00523	1.91959	1.56776	0.6739	-0.369094	-1.48954	-1.39635	1.13444	-1.91944	-0.0178455	-2.16057	0.948794	0.0497907	-1.79227	-0.761521	0.546436	0.540667	-0.72697	0.133689	-0.894882	-0.098205	-0.396825	-0.329121	-1.37386	0.34024	-0.691623	0.320042	0.8997	1.67915	0.985983	-1.34638	1.26814	2.48378	-0.621939	0.0697108	-0.795346	0.585751	0.528043	0.624377	3.5395	1.29103	-1.37643	0.41945	-0.195615	-1.24552	-1.6277	0.924566	1.81209	0.0428232	-0.743398	-1.66478	-0.519004	0.278711	-1.14676	0.277481	-0.450155	-0.518299	0.582145	-1.42056	-1.41615	-0.779251	-0.418116	1.24449	-1.41943	-0.99127	-0.0856134	0.617274	-1.02921	-0.480463	0.486576	0.298756	-0.635244	-1.2257	0.43029	0.0173474	-1.33893	-1.98631	-1.46088	1.33919	-2.13044	-0.0302425	-0.510546	-0.225346	-2.09336	-1.27437	-0.660676	-0.286669	-1.39147	-1.17647	1.05747	1.07769	-2.72869	-1.07497	-2.01622	-0.779946	0.292899	-0.680841	-1.43097	1.47782	-0.886798	-0.451347	2.16507	1.31219	-1.38194	-0.152766	-0.104466	-0.611253	0.197142	-2.42245	0.0298267	2.1098	1.53581	-2.18038	1.59763	0.70272	-0.692904	-0.076775	-1.3058	-1.27963	0.931814	1.80475	1.34353	-0.956724	-0.577494	-0.154674	1.73713	1.96221	-0.809693	-1.5511	1.22558	-1.23485	-1.37334	0.438492	0.97229	-0.78675	-1.80922	-1.13977	-0.234985	1.28223	-0.589731	1.21661	-1.5259	-0.66746	-0.857399	1.84143	0.113509	1.11048	1.83469	-1.21	-0.519231	-1.73928	-0.637782	0.00643714	-0.0892015	-2.15302	0.0255758	0.204556	-2.32075	0.954197	-0.245722	-0.36	1.76372	-0.73903	1.36964	-1.01377	1.15206	1.12281	-1.05965	1.24673	-0.728602	-1.01911	0.825816	1.25335	-1.20257	-0.920995	-0.774987	-1.94223	0.684964	-0.611847	-1.47888	-0.776257	-0.559765	-0.885349	0.725463	-0.975771	0.771959	-0.558762	-0.938045	0.859618	-1.06106	0.132642	1.67246	-0.530593	1.43081	0.297699	-0.275938	1.22474	-1.66568	1.30688	1.01372	-0.666912	-0.80441	1.38642	-1.84014	-0.326964	0.507647	0.554094	-0.928641	-0.142193	0.000863929	-0.544656	0.0380284	-1.55814	-0.441669	1.10686	0.0123833	-0.536559	0.510569	0.138134	0.357077	-0.108837	-0.863043	1.38513	-0.941802	-1.16926	-1.88476	-1.06395	0.842754	-0.965009	1.27531	0.110494	0.236554	-2.19898	-1.44083	-0.390086	-1.36448	-0.999776	1.35279	-1.59891	1.17743	-3.53041	-0.503621	-0.512006	-1.34093	0.0241666	0.48658	-0.348419	-0.285931	-1.24186	-1.28688	1.50038	-0.582111	-0.540106	1.29046	-1.08614	1.72975	2.01981	0.521258	-1.63144	0.150758	-0.526917	1.13131	1.69903	-2.44797	0.52163	1.4288	1.11582	0.442505	0.101355	-0.232599	0.86563	0.910289	-1.59849	-1.45773	-2.41639	-0.286266	2.20265	0.99352	0.231787	-1.72809	-2.36558	-0.145738	-0.754409	-1.51514	-1.76305	-0.47893	1.20157	-1.00759	-1.41887	0.163844	-1.06362	-0.816657	-2.6468	-0.173463	-1.57303	0.618325	0.159092	-0.386881	1.32543	-1.1759	0.959932	2.45497	1.18543	-0.769543	-0.716716	0.579529	0.58973	1.0463	1.09645	-1.82587	0.988923	-1.84082	1.26785	2.68479	1.26428	-0.577752	0.486187	0.109164	-1.97003	1.45855	2.10923	0.158055	-0.156006	-1.20067	-1.43209	2.20669	2.09302	-0.103418	-0.618072	-1.13394	1.75741	-1.3782	-0.874467	1.31743	0.678574	-0.202655	0.33786	-0.872484	-1.09399	-1.49721	0.952496	-1.96812	-1.85546	1.104	0.0505327	2.405	0.871819	2.04675	-2.08289	-1.05822	-1.28031	0.445981	2.47302	0.476935	-0.454257	0.539155	-0.450545	-4.41127	0.515038	-0.508918	0.366269	0.304209	-1.52405	-0.133546	-1.5214	2.70831	1.79104	1.75477	1.29441	0.441019	0.382113	-0.131218	1.35834	-1.67359	0.472052	0.306948	0.0995856	2.00101	-0.440512	-1.29192	-1.20964	1.74456	2.38703	-0.739842	0.694671	2.6893	-1.05487	-1.95502	-1.55422	1.45873	0.0696203	-1.05573	2.13359	0.936703	2.32782	0.171584	-0.480647	1.44795	0.69157	0.439754	-0.206299	0.142018	0.663164	-0.117101	0.284777	-1.42069	-0.224386	-0.353119	1.56243	0.297207	0.541858	-1.41783	-0.369674	0.263338	1.16269	1.16233	1.82166	-1.26296	0.749611	0.596036	-1.33619	-0.894848	0.251191	-1.47508	-2.88671	1.18708	1.55078	-0.478619	2.42301	0.116644	1.40609	-1.06498	-0.790298	0.484726	1.03296	1.5631	-0.428161	1.73502	-0.717421	1.50577	0.0492545	0.289001	0.112275	-0.276656	-1.28144	2.78338	0.555382	-0.566667	0.656962	1.4628	1.25581	1.91886	-2.54155	-2.06168	0.495826	1.07393	0.606216	-0.0466331	-0.129063	-0.0303099	0.952323	-1.95508	1.70143	-1.35931	0.118843	-0.623317	-0.658656	1.03325	-0.854124	1.74237	0.1216	-1.37169	-0.360718	0.15629	-0.438864	-0.47126	0.147667	1.48543	-0.389819	0.790299	-1.17256	-0.170765	-0.0658151	-0.953886	0.587729	1.34108	0.384304	1.36594	0.963005	-0.208781	0.0117626	-0.826354	-1.12545	-1.23375	3.13697	-0.891197	1.09242	1.52354	-1.56922	-2.97218	-1.13563	0.279634	0.105483	0.632468	-0.171838	-0.246456	2.58138	-2.11425	-0.451557	-0.919449	-0.710507	-0.243611	1.31603	0.935074	-1.2483	-0.731361	1.07614	0.172764	-0.0561214	1.58317	-1.21193	-2.30237	1.19696	-0.130498	-1.25238	-0.875976	-1.09996	0.472919	0.0531086	-0.280238	-0.861375	-0.505808	0.41265	-1.62882	-0.217493	1.61573	1.17527	-0.996632	-1.10473	2.06289	0.235408	1.04233	-1.74331	-1.45474	-0.797396	1.02698	-1.16811	-0.992424	0.436027	-0.359497	1.25121	0.810876	0.703661	0.181016	1.52322	1.35395	0.458458	2.52887	0.619791	1.67222	0.0428293	1.51999	0.750229	-0.382066	0.901722	0.383056	-1.28323	0.346631	-1.97154	1.81648	-1.81269	-1.61074	-0.146435	-1.09166	-0.473922	1.03971	-0.81147	-0.935734	-0.968316	0.176281	1.025	1.80031	-2.2188	-0.354778	-0.106934	-0.687002	-0.710429	0.0672865	-0.296212	0.518057	-0.594008	0.57348	-1.49526	-1.81295	1.8696	0.366498	-3.1274	0.842292	0.316301	1.54358	-0.0161929	0.0371833	0.774267	-0.624975	2.05574	1.41485	-0.280483	0.70198	1.65306	-0.942001	-1.38573	0.165597	2.09167	1.72719	-0.146285	0.083579	2.47548	-0.283192	-1.77692	0.976547	0.364207	-0.0179201	1.17765	-0.161033	-0.00628369	-0.466272	0.937377	-1.18457	-0.627126	-2.57029	-0.717253	2.10002	2.79676	0.645284	-2.07169	0.0350378	1.53545	0.0429236	-1.724	2.09603	1.65133	0.991107	1.28737	2.37572	1.32954	-0.974149	-1.79493	-0.597489	-2.42504	0.104971	1.06741	-2.35169	0.752346	0.256924	3.23937	-0.129096	-0.693355	0.709969	1.82698	-1.58685	-0.134647	0.590851	0.910395	-0.899667	-1.36676	0.194106	-0.800039	-0.0252912	-0.668368	1.91589	-0.446802	-0.773039	-1.35115	-0.00212439	0.361273	0.270031	1.8368	1.08132	-1.44871	-1.65791	-2.4927	-1.02632	0.271401	1.28329	-0.565153	-2.36813	1.62862	-1.77935	-2.17376	-0.334378	-2.67292	-0.0632447	0.201993	-1.87091	-0.177903	1.1504	0.0461416	1.85741	0.851116	-1.0353	2.04199	-1.60097	-0.337628	-0.661064	1.30202	-2.27784	-2.0409	1.72744	-1.68629	-0.526539	-0.472238	-0.159975	-0.178435	-0.418715	-1.59796	0.336769	-1.6571	0.27034	0.646435	1.21532	-1.28429	0.498294	0.566718	-0.182965	0.892898	-0.901547	1.38858	-1.55345	-0.789215	-0.893896	0.429741	-0.540984	-0.480312	-0.208751	1.0917	0.147057	-0.0728037	2.08108	-0.5048	0.610021	1.10795	-0.166304	-0.777599	0.217331	-0.952286	0.479954	-1.88743	-1.52248	-1.80666	-0.796889	-1.7891	0.808537	0.039039	1.23438	1.30875	0.0927494	0.769513	-1.12812	-0.407243	-3.2662	0.62373	0.0103304	-1.49201	-0.392421	-0.275462	0.417578	-0.152599	0.698293	-0.769105	-0.216203	-0.749362	-0.835604	0.37356	-2.28957	-1.46084	-1.37811	-0.512009	-0.962494	-1.13851	-1.58572	-1.43478	0.217017	2.86766	0.733188	1.77734	0.352768	-0.0472137	1.65795	1.55139	0.0085826	0.781705	-0.740463	0.0588561	0.835837	0.608312	-1.44359	2.3375	2.5526	0.687513	-0.387186	1.63743	0.375383	-0.866489	-0.711189	-1.09984	0.231077	1.20328	0.491924	-0.0317969	1.03421	1.74254	-0.137097	1.08662	-1.2021	1.11355	-1.06886	-1.42561	0.239835	0.785999	1.68763	0.701717	1.33098	0.474383	-0.127027	0.162264	1.91676	0.441682	-0.300934	-0.754212	0.596202	-0.953421	0.516256	-0.481295	-0.0497232	1.70888	0.701933	-0.726061	0.97589	1.10362	-1.0396	-1.38747	0.558853	-0.865061	-0.276254	0.278384	-0.525796	0.110078	-0.508811	0.447583	-2.01861	2.06315	-2.41201	0.218492	-0.736553	-0.0236007	0.447396	-1.04515	1.35368	0.807183	-1.11072	-0.745865	1.91777	2.5047	-0.657097	1.02812	1.17716	-0.389098	0.477442	2.07422	0.551059	0.779316	-0.584411	-2.51621	-0.482514	-0.756429	-1.7785	2.06418	-1.11205	-1.51513	1.80906	1.03192	1.78169	-0.227254	2.0754	1.71423	1.40789	-0.0197843	-0.0240811	2.59134	-0.659031	0.288454	-0.18834	-1.43002	-1.06348	-0.110051	-0.790607	0.360194	2.11623	1.57085	-0.13601	1.20383	-0.758045	2.05464	-1.39844	-0.430221	-0.864105	-0.801579	-1.49594	2.01502	-2.00099	-1.45569	1.85711	1.55792	-0.661318	2.5057	-0.848958	-1.75283	2.0814	0.617591	2.0924	0.858518	1.18969	2.79683	-0.515643	0.383618	-0.612791	-0.815812	-1.69283	0.960692	-1.02377	-0.229027	0.551941	2.01313	2.19873	2.0304	-1.09501	1.21103	-0.256331	-0.0639988	2.35127	-0.25093	-1.28469	1.91434	-1.99218	-0.516496	2.06424	-0.321867	-0.37342	0.974293	2.056	0.439965	1.30504	1.85841	0.366965	1.58642	1.98994	-0.288585	-0.52716	-0.667325	-1.0249	-3.05049	-0.713933	-1.2283	2.37623	1.51655	2.50689	-0.502263	-0.728498	1.87401	0.892665	-1.93315	2.77891	-2.39574	-0.790062	1.12504	-0.312796	-0.384378	1.35774	2.43332	0.180154	1.7171	0.0776113	-2.20664	1.97252	-0.0842274	-0.628105	-0.304122	-0.404145	-0.0862845	-0.735212	-0.166769	-0.878746	-0.11299	0.903604	1.72324	0.541599	-2.12087	-1.11022	1.95363	-0.457102	-0.842614	-0.359144	-0.721602	-1.0832	0.958154	-0.412997	1.56438	-0.911381	1.01389	-0.776312	0.199629	-0.484945	2.24397	-0.136771	-1.01837	0.615105	-0.912245	-0.818864	-0.137997	0.0216279	0.0918321	-0.101355	-0.786693	-0.27831	-1.11672	-0.666625	-0.238973	-0.560326	1.24671	2.57259	-2.042	-0.717261	2.00551	0.121926	0.121085	1.0627	0.768393	1.49989	2.2237	0.334629	-0.772986	-0.704206	0.639006	-0.00525409	-1.46435	0.978946	-0.758374	-0.331969	-0.769571	0.120277	-0.479676	-1.66583	0.756646	0.73823	0.576184	0.185643	-0.877326	-0.923926	0.369967	1.11754	0.497148	1.74386	-0.152774	-0.773291	0.667505	0.885193	1.50338	-1.86043	1.63067	-0.61727	-0.313194	-0.00913139	0.0388098	-0.43581	1.00424	0.570146	1.80005	-0.813465	-0.14229	-0.441275	-0.835613	0.670617	0.975453	0.971966	2.12972	1.00203	-1.38964	-1.07856	0.65717	0.612199	1.06803	0.960754	-0.801331	-1.79353	0.765435	-1.18148	1.45249	0.799332	2.31654	-0.37936	-2.58711	-1.52217	0.383096	-1.15429	-1.03677	-1.81362	0.46736	-0.365588	-0.75962	-0.452347	-1.03817	0.466479	2.68197	-1.02941	-0.309576	0.436373	0.251166	-1.34113	1.9275	-1.34095	-1.03144	0.0661909	1.36657	-0.535762	0.0236341	-2.31593	1.89599	-0.582546	1.98953	1.21286	-1.32953	-1.27269	-0.248009	-0.193964	0.439054	-1.84689	-0.710554	-0.507101	0.631974	-1.06245	-0.600424	0.241795	1.53903	1.59466	0.835546	0.421241	0.572292	0.245025	-1.89903	-0.997923	0.94836	-0.318693	-0.978754	-0.229771	-0.630076	0.212479	-1.06531	-0.776304	1.34465	-1.89728	1.69333	-0.436951	-1.95458	1.05775	-1.4561	0.131388	-1.00173	-1.20114	-0.140173	0.789254	0.544056	-2.50244	0.662057	-1.39399	-1.62914	-0.688117	1.22959	-0.541081	0.151897	2.32756	2.0711	0.970315	-0.228685	0.417179	-0.186985	1.21587	1.35972	0.754117	0.924757	-1.00203	-0.475765	1.98562	-0.601108	-0.312001	0.718455	0.217232	-2.13961	-0.880321	-0.660215	1.18296	0.802556	-2.8835	-0.747414	-0.379189	-0.976659	-1.1707	0.448577	0.129166	-1.94671	-0.061581	-0.553213	2.13842	0.590837	1.04232	-0.971718	-0.907721	0.381946	1.47977	0.712708	-1.05201	0.292481	1.99614	-0.774935	-1.60428	0.684258	2.17048	-2.16541	-0.23465	-1.48659	1.69806	0.0145953	-0.52067	-1.95045	-0.624334	-1.17515	2.08806	-2.686	0.492139	1.32995	-0.701001	-1.00522	0.88988	-0.717199	0.459227	-0.428104	2.24753	-0.196095	0.309703	1.45881	0.497054	2.3332	1.56876	2.06141	2.23518	1.72927	-0.159219	1.05177	0.850258	0.455631	-1.13513	1.60839	-0.285403	1.40379	0.341495	-0.373991	1.69589	-2.13118	-0.854671	-0.0704215	0.971627	0.0576246	-0.16956	0.23969	-0.346878	-1.4396	1.56565	-0.934032	-0.643186	0.441305	-0.504198	0.535204	-1.05365	-1.02078	0.276276	3.24807	1.87785	-0.72757	-0.447154	-0.212559	-1.06679	1.4399	0.862298	0.146922	1.92212	-0.205129	0.971573	-0.298767	0.985105	0.0261695	1.59934	-1.71049	0.063061	-0.929682	-1.62154	-0.745649	1.32831	0.629144	1.98588	-2.00303	-0.775655
TCGA-EW-A424-01	-0.166083	-0.369486	0.432429	1.46998	-0.0572448	0.442488	0.618023	-0.713108	-0.272281	-0.382156	-0.86833	-0.255996	0.521131	-0.640658	0.249321	0.51952	2.54371	0.422846	0.896873	-0.433806	-0.614798	0.336845	-1.19789	0.582774	-1.48379	-0.227074	0.997178	0.518998	0.811346	0.740597	0.382162	-0.0172539	0.0407312	-0.185025	0.0956139	0.829517	2.34886	-1.90356	-0.6933	-1.03407	-1.10698	0.143561	0.682685	-0.627427	0.838253	-0.638085	-2.17279	0.0604497	1.01994	1.23745	1.50599	2.21534	-0.610418	-0.988245	-0.258144	-0.171029	0.330005	-1.97938	-0.572367	-1.6859	1.09385	1.70946	-0.575998	-0.41694	0.194482	0.732042	-0.392071	-0.641747	0.368121	0.000755596	-1.40837	1.47398	-0.465723	0.0768721	-1.13366	-1.20788	0.75863	-0.174318	1.20133	0.0382033	-0.553856	0.632506	0.99558	0.161418	-0.0381108	-0.611817	0.818936	0.0652481	0.470438	1.32383	-0.26267	-0.153068	-0.973881	-0.334528	-0.566397	-0.582972	-0.218611	-0.110584	0.589178	1.86212	-0.0848259	-0.181778	0.0424311	-0.747256	-0.293652	-0.293695	-0.80265	0.135995	-0.23854	-0.174877	-0.412169	0.538927	-0.509702	0.868783	0.406448	0.0458799	0.591199	-0.448425	-0.200362	0.0260512	0.0750775	-1.17687	0.737878	-1.15428	-1.12148	-0.87791	-0.134177	0.52369	-0.908108	-0.888928	0.578253	0.127886	0.104331	0.148647	0.34545	0.378768	0.385032	-1.17696	0.379188	-0.117935	0.498889	-1.69874	1.4753	0.12631	-0.213584	-0.0857324	1.09008	-1.77178	0.353233	1.41147	0.520573	-0.139276	0.595225	0.546745	-1.47352	0.474947	-0.560845	0.285137	-0.000569115	0.032191	0.105674	-0.0807793	1.28661	-0.398761	-0.653639	-1.31637	0.452228	0.785402	1.00183	0.187308	0.258392	-1.33906	0.948896	0.823038	0.16714	0.660618	-0.967037	0.807542	0.249245	0.244156	-0.580501	1.18695	1.23926	-1.00173	-0.776831	-0.959928	-0.128237	0.358379	1.0843	-1.3781	-1.20253	-0.649874	-0.548866	-0.587598	-0.423314	-0.48167	0.147694	-0.17141	-0.642154	0.587804	-0.531197	1.18292	0.29018	0.311166	0.415972	0.868105	0.561886	-0.555654	1.11519	0.45092	-1.46584	1.02098	-1.93898	0.531526	-0.872843	-0.8155	-0.574073	0.061284	0.56928	0.239538	-0.120941	-0.645439	-0.628476	0.840181	0.0693791	0.367745	-1.49612	0.534948	0.277208	-0.825116	1.493	-1.48501	0.937933	-0.0600002	-0.406017	0.351853	0.614506	-0.765817	0.265543	1.04718	0.475431	-0.00233633	0.212685	-1.57158	0.991863	0.823992	0.307516	-0.879243	-0.0997032	1.15248	0.210839	0.361969	0.609828	0.376247	0.29455	-0.756379	-0.749567	0.12124	-0.801682	0.0329621	0.635414	-0.407851	-2.00936	-0.22173	-0.780812	-1.76354	0.0946826	1.7233	0.536577	0.347208	-0.684854	-0.334674	0.97917	0.192042	-1.31057	-0.60758	-0.894721	0.980778	1.165	1.45954	0.402423	-1.36147	-1.34201	-1.47556	0.302627	0.0992474	-0.787546	-0.827115	0.635913	-0.458633	1.51691	0.182348	1.37066	-0.499112	0.521661	0.116929	0.737335	0.793651	-1.32842	-1.07328	0.580004	0.285631	1.06894	1.0993	0.130699	-0.795274	-0.01354	-1.52452	0.473843	1.17813	1.21232	-0.41783	-0.697289	-1.00708	-0.641277	1.12358	-0.294421	-0.66737	-0.471297	0.164645	-0.123294	1.01375	-0.911608	-0.314434	-0.699288	0.249473	0.793653	-0.536155	-0.365142	0.141868	-0.0530168	0.27216	-0.490829	0.257447	-0.884653	-0.421046	-0.667633	-1.12732	-1.28829	0.199965	1.01055	-0.996869	-1.36082	-0.17354	0.0740384	-0.359435	1.14766	-0.141453	-0.423035	0.402548	-0.434342	-0.151425	0.157116	-2.07599	0.5316	-0.87054	-0.715428	-0.0809379	-0.789629	-2.28323	0.161616	-0.909559	0.247822	0.396135	-0.50753	0.643864	-0.900926	0.889883	0.0017209	-1.4526	-0.728217	0.32159	0.610812	-1.70865	-0.425662	-0.399994	0.366077	-0.158769	0.665456	-1.0673	0.857102	-0.0874618	-0.524234	-0.388488	-0.136233	-0.49706	-0.98377	0.748684	-0.565839	-0.929816	-2.10433	-0.843211	-0.321829	0.0612389	-0.151541	0.137908	0.444489	0.223919	-1.00888	-0.0457557	0.750203	0.981384	0.554897	0.660848	-1.03627	1.39867	-1.05878	-0.406084	0.737996	-1.19266	-0.346971	-0.0790607	0.59408	-0.617408	0.184036	-0.161237	0.387631	-0.407281	0.925997	0.531304	0.475938	1.87804	-1.42167	0.228707	1.4775	0.873642	-1.421	-0.8673	-1.2173	0.634224	-0.275501	-1.3199	-0.727093	-0.451553	-0.176454	0.759301	0.704687	-0.289098	0.000162653	-1.03636	0.950085	-0.242436	1.1821	0.482946	0.958823	0.574837	0.72511	-0.246348	-0.428983	-1.18375	-0.35925	0.0762221	-1.05089	0.401111	0.188249	-0.178937	2.09492	-0.688799	0.761544	0.115032	-0.0180255	0.796572	0.548477	-1.27292	0.300267	-1.29559	-0.890074	1.09068	1.19646	0.491691	0.191663	0.0962377	0.951895	0.715069	0.167995	0.708799	-1.4022	-0.729016	0.340241	0.476837	0.384282	1.13663	1.27814	0.304269	1.23288	0.379301	0.887196	-0.100309	0.984352	0.67294	0.20728	1.13553	0.0994496	1.11179	-0.907255	1.7139	0.927205	0.742387	1.37365	-1.11961	-0.981528	-0.537172	-0.958956	0.258019	0.625446	-1.38253	0.442012	0.304184	-0.171848	0.552687	-0.384972	0.905754	0.925107	-0.305319	0.466795	0.286556	-0.864316	0.848625	-0.694031	0.477241	0.594095	0.241918	0.897147	-0.609469	1.18319	-0.182294	-0.752591	-0.633915	1.25369	0.61265	0.530819	-1.01281	-0.695936	0.786593	0.133805	-0.0524956	0.513345	-1.23575	0.112444	0.208381	-0.293807	-1.04826	-0.048413	-0.924131	-1.35313	1.78684	0.293909	-0.351572	-0.214277	-0.189754	1.34266	-0.361011	0.902085	0.238748	-0.833246	0.526137	0.195976	-0.269572	-0.592841	-0.685168	1.69835	-0.572376	0.398672	0.0373224	-0.352804	1.22941	1.61533	0.403925	0.93798	-0.702165	-0.77587	1.87985	-0.0245119	-0.507609	0.565688	-1.05484	0.24295	0.484729	0.350058	-0.346735	-0.305935	-1.35504	-0.509502	0.244984	0.439897	-0.786783	0.622966	-1.55814	-0.77256	-0.136301	-0.93983	-0.796834	0.986311	1.02507	0.416425	-0.176851	-0.110342	-1.59724	0.0653151	-0.71002	0.910357	-0.108711	-0.896144	-0.667251	0.242989	-0.621907	0.0138469	1.4485	0.553184	0.790241	-0.392876	0.175583	0.503263	-0.509747	0.328203	-0.786243	0.255669	-0.665128	-0.210624	0.124731	0.43317	-1.41458	1.32599	1.12654	-0.454435	0.403082	-0.629851	0.792525	-0.00302786	1.33996	0.581014	0.591902	-0.0665961	-0.0229888	-0.269826	-0.353821	0.691772	0.82523	-0.960716	-0.639192	-0.640155	-0.746442	-0.309397	-1.93083	-0.659398	-0.173662	0.185584	-1.18174	-0.622195	0.29708	-0.0354434	0.520315	0.861113	-0.0398869	-0.188994	-1.50886	-0.466528	1.59432	1.08627	-0.134393	0.799221	-0.677131	0.507079	0.679815	-0.401447	0.745149	0.0124481	-1.37508	0.0777577	0.305735	0.185492	-0.770668	-0.25594	0.275509	0.232356	-0.863199	-0.659417	-0.692624	0.043788	0.205282	0.78808	-0.758565	-0.723355	0.771657	-2.71237	0.377262	-1.16672	-0.113361	0.1944	-1.72752	-0.410243	0.151113	0.328591	1.6346	0.933015	1.37309	0.543126	-0.496684	0.295609	-1.66833	-1.07803	0.634993	0.885811	-0.249991	0.316235	0.305217	-0.208862	0.243873	-0.350866	0.310949	0.773471	-0.401365	-1.51277	-0.667917	0.799297	-1.08879	0.807031	0.366424	-0.014698	0.923426	0.181666	-0.886387	-1.35928	0.286981	0.34176	-0.484782	0.0183247	0.343203	1.17613	0.532346	-0.467213	1.31566	-0.712144	-0.874057	-0.0182369	1.31874	-0.383933	0.0172717	0.396653	1.05913	-0.428655	-0.4447	0.311098	-0.594925	0.654664	0.116749	-0.803752	0.00929978	-0.598635	0.644135	-0.194111	1.10868	0.882598	1.34748	0.0486563	1.05299	0.384314	0.613577	0.111511	1.30362	0.774321	0.68334	0.239405	0.408677	0.653992	-0.892326	-0.484992	-0.579953	-0.0729359	-0.218577	-0.164157	-0.576249	-0.353648	0.756286	0.659323	0.387055	-1.23539	0.754169	-0.523459	0.263765	0.0180972	-0.346759	0.723807	-0.0781946	-0.951139	-1.3568	0.207697	-2.33657	-0.200176	-0.0502416	-0.00693433	-0.33623	-0.153138	0.516993	0.54225	0.766703	0.283319	-1.14388	0.55186	-0.797813	-0.970981	-0.0245364	0.284458	-0.822023	-1.82386	1.23946	-0.80579	-1.09028	0.562634	0.838106	-1.366	1.20979	-0.370141	0.190166	-0.467054	-1.17018	-0.209507	-0.442394	-1.69895	1.55333	-0.185031	0.803368	0.367186	-0.80646	-0.560461	0.229228	0.172287	0.267015	-0.703473	0.380909	-0.782589	-0.00442713	0.195468	-0.084383	-0.836752	0.665595	0.404632	-0.0432352	-0.233987	0.611433	0.373522	0.00251156	-0.151805	-0.439571	-1.1125	0.229623	-0.686414	-0.775792	0.192206	-0.525789	0.485261	-0.237486	-0.848109	-1.81083	-0.230031	1.20813	-0.0101393	-0.893037	-0.232333	2.78863	-0.982339	-0.78976	0.0924281	1.39556	-0.140209	0.349696	-0.094912	0.419982	0.0383722	-0.597844	-0.776872	0.81307	-1.19943	0.398981	1.53617	-0.494118	-0.110495	-0.589137	0.0842287	0.272253	0.968725	0.699429	0.350412	0.554987	0.200412	0.0630776	0.180442	-0.108402	1.61682	-0.48822	0.720519	-0.797549	0.516017	1.21659	0.755893	-1.08327	-0.739932	0.313762	0.076229	0.805841	-0.476528	-0.271595	0.688025	-0.787225	-0.312967	0.913227	0.0725105	0.664481	0.615867	-1.26053	-0.0511704	1.13319	0.928361	-0.0857381	-1.13513	-0.657708	0.894983	-0.42872	-0.312665	0.878923	0.378935	0.480952	1.59521	0.655215	0.638932	-0.0758985	0.609749	0.65828	-0.501349	0.163308	-0.330102	-0.521907	-1.67557	0.230798	-1.08032	-0.689068	-0.0294477	-0.182682	1.28368	-1.20661	-0.267618	-0.969903	0.705553	0.748981	1.40965	-0.886717	0.109696	0.679079	0.661007	-0.0576292	0.561737	1.36014	0.708758	0.0947059	-0.0642275	0.708624	1.02323	1.01956	0.0278448	0.354623	-0.224854	0.674839	0.489711	-0.237745	-0.164528	-1.24297	-1.01148	-1.55953	-0.899958	-1.31224	-1.32512	-0.00779013	0.751982	0.381339	1.3788	-0.36507	-0.931299	0.0460969	0.724897	0.733781	-0.413602	0.2593	-0.484073	0.0756385	0.258384	-0.234744	-0.670759	-0.157169	-0.0841538	1.20769	2.56733	-0.108526	-1.11222	-0.0879913	0.247943	0.307297	0.334439	-0.666139	-0.660822	0.755875	0.0370909	1.29316	-0.676912	0.177344	0.582324	-0.430699	0.254605	0.279779	0.518418	0.637954	0.101856	1.65312	-1.7678	-0.0285092	1.40011	1.29337	-0.693481	-0.65137	-0.882018	0.425655	-0.0434635	0.969497	-0.922417	-0.076318	0.152248	0.156673	-2.04379	0.178634	0.569778	-0.00821793	-0.118019	0.417171	0.123759	0.982012	-0.0936544	-0.437073	-0.394817	0.0586223	-0.537505	0.0276269	-0.557857	1.11967	-0.621885	0.564553	0.542181	0.0783528	0.300155	-0.333122	-0.43269	0.11179	0.204585	0.722169	0.419164	0.574138	-0.92221	-0.155719	1.02552	-0.159917	0.630645	-1.06589	-1.19875	-0.963811	-0.294548	-0.151556	-0.243202	0.572264	0.304801	0.442449	0.979072	0.1677	-0.104163	-1.40634	0.683175	0.355492	-0.154921	-2.28315	0.344292	0.252883	1.0913	0.814092	-0.138571	-0.235357	-0.774004	0.711235	0.21446	1.56019	1.21038	0.341634	-0.0973144	1.04743	1.45422	0.272048	0.9018	0.732656	-1.6858	-0.652416	-1.25699	-0.0584613	-0.372534	1.57918	1.2751	0.452333	-0.0593513	0.887996	0.0573313	0.0830496	-1.24093	-0.0719383	0.180355	-1.37402	0.658827	-2.27058	0.920645	-0.808885	-1.11139	0.663325	0.98889	0.125979	0.653271	0.665519	0.201763	0.709016	0.07886	-0.474634	-0.141111	1.75195	-0.705442	-0.698561	-0.367099	0.168994	-1.02645	-0.717556	0.0506281	-0.0348035	1.57863	-0.585281	-0.209191	0.53529	1.60673	0.680169	0.287959	0.176177	-0.35563	0.42719	0.0331617	0.50445	-0.376426	-1.70284	0.409857	-1.13737	-0.24095	-0.514909	0.295315	0.886178	-0.712756	-1.08324	-0.166729	-0.366093	0.475859	-0.110931	-0.144476	-0.662386	-0.450536	0.396858	-0.0790996	-2.42346	-0.907994	1.19987	-0.696763	-0.39873	-0.365703	-0.783022	1.25271	-0.323101	1.47427	-0.35496	0.827355	-0.932188	-0.721674	0.663898	-0.470708	0.827027	-0.906749	-0.378935	-0.449587	0.341239	1.60184	-0.747267	1.31437	-0.270984	0.657878	-0.680497	1.15913	-0.147738	0.0702465	-0.468149	0.234089	-0.0709132	-0.735731	0.835883	0.776469	0.288158	1.21593	1.94831	-1.09356	-0.10538	1.04284	0.0957455	0.6273	0.172061	1.64243	0.373116	-0.853223	-1.39395	0.768965	-0.930799	0.0240328	0.19147	-0.231171	1.3421	0.537061	-0.47327	0.3069	0.0267973	0.221985	0.492914	2.51121	-0.815651	-0.0189002	-0.0229984	-0.641288	-0.859182	0.960719	0.222787	1.07521	0.772722	1.20756	-0.132627	0.955775	-0.716639	-0.155148	-0.423955	-1.65685	-1.62438	-0.210283	-0.135876	0.446878	-0.334098	-0.317051	-0.487084	-0.602943	-2.10929	0.526689	-0.307713	0.82341	-0.643675	1.25363	-1.07702	-0.471754	0.383212	-1.07334	-0.778806	-0.37834	0.137878	-1.04747	-0.192357	0.636469	-0.654527	1.29334	-0.574888	-0.439836	-0.784766	-1.50705	-0.431709	0.0482192	2.35813	-1.44671	-0.572677	0.561392	1.37332	-0.451409	0.431748	-0.938205	1.08257	0.797183	-0.0183942	0.00397895	1.28549	-0.686536	-1.57514	-0.390139	-0.483592	-0.613079	0.551396	-0.00684156	-0.0454984	0.262171	0.129067	0.333646	-0.567678	0.492906	0.982125	-1.24062	0.264638	-0.0184828	-1.45519	0.625126	-0.779272	-0.404634	0.384424	0.0389734	0.0530378	-0.775701	1.15506	1.40933	0.55286	0.307309	-0.399227	-0.41082	1.27977	0.446954	-0.386769	1.03388	-0.265816	-0.735685	0.532284	0.531461	0.50201	0.213412	-1.13571	-0.0157665	-0.5928	0.984094	0.0997681	-0.533629	-0.15772	-0.737374	-0.838361	0.0960078	-0.784314	-0.908654	-0.463438	-0.301863	-0.650251	0.583373	0.263358	0.31551	-1.17903	0.572347	0.248117	1.11801	0.372927	0.597946	0.346392	0.386441	0.483008	0.93746	-1.06303	0.661429	-0.702691	-0.979618	-1.14324	-1.23586	-0.0903388	0.322992	0.706311	-0.360517	1.07162	0.374581	-1.33127	0.132558	0.0588056	-0.477506	-0.213569	0.698959	0.844298	-1.1602	-0.30055	0.0782759	1.16065	0.91644	0.715892	1.06692	-0.480534	-0.960041	-1.10318	-0.450602	-0.617738	-1.09998	-0.0898529	-0.443884	-0.406641	-0.247623	-1.04471	-0.540646	-0.485808	-0.876637	-0.530186	-0.645759	0.717116	-0.744776	-0.262826	-0.630317	-0.870487	0.916571	0.223188	-2.07009	-0.856803	-0.897387	-1.40006	-1.07945	0.599658	-0.477579	-1.80032	0.807359	0.410709	1.01623	0.741314	0.683504	-0.107838	0.433197	0.540075	1.14552	-0.313611	1.08216	-0.0472361	0.544215	-0.481137	2.12541	0.369661	0.956746	0.428839	0.337739	0.108597	1.69249	2.52601	2.31213	0.788266	0.709054	0.504373	0.310395	-0.0218816	0.991062	-1.30098	1.16687	1.64825	1.06341	-0.700358	-0.289044	0.641027	0.555308	0.367219	-0.419698	-0.302785	0.332223	1.40406	-1.31411	0.439727	0.0891048	-0.185857	-1.10176	-0.843508	-0.046623	-1.47788	-0.190302	0.709854	-1.60302	-1.70709	-0.390833	0.251265	-0.0810922	0.309834	-0.307576	0.168856	-0.827494	0.347781	0.842006	-0.166044	-0.994611	-0.260895	-0.246089	-1.10596	0.59888	0.350999	0.673127	-0.0399496	-1.47225	-0.275732	-0.754489	0.0572237	-0.844777	-0.533218	-0.562796	-0.705666	-0.73213	-0.919037	-1.01926	-0.140877	-0.714941	0.390486	-1.52723	-0.723195	-0.572655	1.1001	-1.20477	-1.46567	0.334495	0.0469212	0.394704	-0.263503	1.21943	-0.850465	0.545335	0.774533	0.855331	-1.05371	0.41178	0.466999	-0.872489	0.482488	0.141034	0.788406	-0.643505	-1.29409	-0.455213	0.353621	0.975421	-1.59603	-1.45299	0.0451553	-0.317519	-0.78689	-0.337677	-0.78296	-0.744814	-1.36557	-1.02944	-0.22097	-0.0333622	-0.499586	-1.99404	0.386028	-1.02714	0.256003	-0.272909	-0.14411	0.599904	1.16706	-0.288369	0.792323	0.748017	-1.85955	0.989627	-0.063317	0.260752	-1.33069	0.0676546	-0.598331	0.385926	-0.3713	1.31628	-1.27511	-0.172372	0.0363261	-0.939241	-0.764777	-0.311725	1.40255	-0.174371	-0.635974	0.36092	0.678405	0.909303	0.628718	0.0849018	0.107773	1.17214	-0.868706	-0.948784	-0.782395	-0.597689	-1.15037	0.186078	0.267533	0.788484	-0.153759	-0.478939	-1.48341	-1.11651	-0.531439	-0.00820792	-0.397726	0.947321	-0.133305	-0.598628	-0.295158	-0.621928	-0.655412	-1.0581	0.068666	0.0751622	0.843407	0.865318	0.614239	-0.15768	0.714262	-1.0334	0.786855	-0.552268	-1.0134	-1.20453	-0.959347	2.45272	1.27152	-0.299005	0.618754	0.296206	0.760033	-0.782663	0.118785	-1.16449	1.43946	0.747615	-0.837208	0.391682	-0.419153	0.0200138	0.324108	-0.609441	-0.654208	-0.733459	0.0387393	-1.08413	-0.697181	-0.220225	-1.10069	0.728474	-0.291584	0.624553	-0.315371	0.629768	0.489585	0.599783	0.961026	-0.0354082	0.863192	0.834062	0.0724639	0.646499	0.790395	0.613428	0.623576	0.872122	-1.10948	-0.735917	-0.000353962	0.264461	-0.274238	0.701624	0.227403	-0.192551	0.40306	-0.122285	1.33011	0.660691	-1.02128	0.430597	0.0541827	-0.3101	1.25942	-0.85453	-1.57277	-1.12654	-1.04224	-1.17595	-0.131759	-0.697008	-0.427091	0.999841	-0.602124	0.998335	1.17767	0.4618	0.284891	-0.489846	0.575534	0.865812	0.171267	-0.92697	-1.61667	-0.639705	-0.136408	0.364098	-0.51017	-0.643233	0.494183	-1.22882	0.305451	-0.217916	0.841326	-0.560524	0.596028	0.31178	-0.17419	-0.47405	0.153072	1.25877	-0.00825139	1.41038	-0.217809	-0.593472	-1.71217	0.309986	0.344086	1.43662	-0.13428	0.425855	-0.85521	0.697021	-0.313941	0.579524	-1.02729	0.117623	-0.943939	0.747674	1.06983	1.82695	0.58063	-0.368152	0.299497	0.73088	0.673478	0.0957015	-0.0136064	0.60296	-1.25891	-1.29377	-1.26251	0.274244	-0.0781935	-0.318751	-0.471517	-0.330642	-0.067064	-0.946732	-0.0223231	0.240467	0.350314	-0.380702	-0.29305	-0.432616	-0.501648	-0.645891	-1.45462	-0.794565	0.676267	-0.257573	1.23714	-0.756186	0.142552	0.809989	0.808441	-0.0734593	1.86423	1.01785	1.62962	-0.564621	0.138939	-0.23996	-0.630265	-0.849203	-0.502057	-1.03994	-0.344788	0.604602	-0.879122	-0.797739	-0.561809	0.203073	-0.908648	0.0128788	-1.01054	-0.151788	-0.684965	-0.0351602	-0.475592	0.590978	0.141478	-0.507896	0.9178	0.866312	0.0711786	-0.44838	1.41763	-0.54748	1.52089	-0.587908	0.974442	0.744601	-0.198545	0.816515	0.187499	-0.334513	0.72168	1.46936	0.718049	0.121109	0.152146	1.24979	1.00923	-0.126246	1.16164	-0.927608	0.639798	-0.633484	0.538795	1.29946	-2.05622	-0.567094	-0.516419	0.209117	0.515743	1.02811	-1.38955	1.15136	0.157253	0.210387	-1.456	0.920555	0.445966	1.94795	-0.207859	-0.550384	0.911061	-0.072875	-1.36974	0.555976	-0.340213	0.196018	-1.05335	1.17996	0.426698	0.746847	-0.627784	-0.0536477	-1.75352	-1.50729	-0.66512	-0.658342	0.939594	-1.40242	-1.60733	-0.771895	-0.24532	1.49711	0.0876804	-0.788996	-1.3176	1.05965	1.98939	0.951441	0.483005	0.550125	1.1	0.168354	0.120491	-1.59125	-1.23467	-0.203881	-0.36795	0.0665397	0.824311	-0.777719	0.0711841	-0.508387	-0.0449212	0.657149	-0.036789	0.400765	0.332014	-1.11678	-0.642332	0.837789	0.268719	0.280155	-0.532412	0.776493	0.700692	-0.00744805	0.911218	-0.957772	1.03072	0.430478	-0.284555	-0.427296	-0.404011	0.131686	1.25745	0.390354	0.285559	0.882416	0.218163	-1.06126	-1.80674	-0.0559261	0.681214	0.666627	-0.282361	-0.676233	0.120454	-0.295984	0.561334	0.216633	2.30141	1.24388	1.26933	0.360693	0.136934	-0.757164	1.09546	-0.00115167	-0.809415	-1.44396	1.24965	-0.795954	0.557133	0.76001	0.264591	0.498413	1.26291	0.308251	1.02519	0.571298	0.248453	0.320634	1.96398	-0.115696	-0.292077	2.38644	0.458992	0.180744	0.998556	0.401555	-0.136099	0.38392	0.790308	0.258326	0.640993	0.972985	-0.347141	1.27433	1.02396	-0.020033	0.269897	1.33629	-0.70017	0.541503	1.51283	-1.70646	-0.339352	0.174657	-0.49075	-2.04764	-1.22911	0.628475	1.61455	0.139997	0.00822173	-0.0345168	0.0559185	0.0534518	-0.173797	0.560436	-0.924201	0.311899	-0.0731778	1.69475	-0.032858	1.29922	1.57327	-0.804382	1.28266	-1.04072	0.681279	0.840234	1.09838	-0.0422048	-0.647193	-0.345461	0.240828	-0.198124	-0.54607	-0.00608398	0.841567	-0.16789	-1.11617	0.271412	0.499199	-0.36962	-1.26746	-1.72581	0.37209	0.535125	-0.0800978	0.310549	1.12937	-0.575373	0.258481	-0.976337	0.944766	-1.00175	-1.24897	0.994456	0.027585	0.396143	0.517301	-0.741623	-0.637369	0.107055	0.564375	-0.625253	0.935485	0.0587154	-0.363181	0.0944874	-1.10707	-1.22071	-1.43829	0.399089	0.53135	-0.413463	0.605638	-0.70764	-0.842989	-0.0490256	0.908008	-0.767376	0.724402	-1.15567	-1.05189	0.592694	0.414449	-0.621042	-0.988286	-1.26526	-0.478329	0.287611	-0.192468	-0.536418	-0.294961	0.296789	1.3673	0.815819	0.0736302	0.348279	-0.267452	-1.57177	0.842279	-1.53981	-0.0536707	-0.972651	-0.197482	-0.499142	-1.62474	-0.756657	0.0427495	0.346334	-0.879626	-1.06638	-0.666208	-0.227468	-0.53994	0.566966	0.546462	0.680501	-0.237899	0.52812	0.604858	-1.1314	0.871072	-0.79899	-1.01257	-0.574362	-0.384364	-0.482911	0.728169	-0.180897	-0.700919	0.0567721	-0.624556	0.557528	-0.324873	-0.750651	0.0784118	0.545709	0.262081	-0.632514	-0.551341	-0.132973	0.0827899	-1.34639	1.82952	-0.329943	0.207582	1.76725	0.772694	-0.915054	0.738922	1.73846	0.738868	0.819326	-0.776588	-1.23525	-0.00432224	-0.754234	-0.280663	0.94672	0.105961	-0.132733	-1.79667	-1.03669	-0.00354127	0.959807	0.234389	-0.205073	2.10585	-1.29847	-0.788322	0.240201	-0.251784	-0.750797	0.0821706	0.184128	-0.0632872	0.38054	0.131512	-0.659367	0.0726585	0.659491	-0.726383	0.307608	0.696346	-0.283993	-1.87332	-0.686451	-0.455869	-1.00693	-1.71078	-0.179513	0.259397	-1.10493	0.297624	-0.741151	0.129923	0.0284897	0.21901	0.186999	0.901955	0.656424	1.15765	0.302878	0.731876	0.210184	0.353506	-1.00919	-0.70499	-0.220024	1.10865	-0.0596713	0.889378	-0.0314648	-0.682765	-0.13967	-0.377861	-0.0918964	0.773799	-0.254712	-0.748017	0.393036	-0.0718085	-1.28134	-1.60225	-0.181041	-0.349176	0.557728	-0.8927	0.179388	-0.445108	-0.0221716	-0.426315	2.54176	0.156766	0.101939	-0.878973	-0.370228	-0.0730225	-0.599869	-0.685882	1.96196	-0.825673	-0.168329	1.0867	0.546895	0.286538	0.82957	0.840678	-1.00978	1.44562	-0.00853218	0.521705	0.641357	0.15036	0.557432	-1.14849	-1.37869	1.03827	0.873353	0.247292	-0.563378	0.435077	-0.533197	-0.77549	-0.674683	1.08405	1.20725	0.85906	-0.354009	0.965153	0.270213	0.280083	0.0642353	0.58828	0.165963	0.0219056	-0.580271	-0.706559	0.745376	-1.20887	-0.488468	0.0889994	-0.176528	0.758212	0.504843	0.307161	-1.35088	0.389106	-0.254587	-0.903056	-0.562469	-0.293763	0.59842	-0.0635079	-0.388041	-0.115325	0.50079	0.642844	0.676332	-0.583001	0.559376	1.04876	-0.83641	1.33127	-2.07785	0.656325	1.2005	0.064309	-0.0719616	0.0630742	-0.511595	0.398592	0.725906	-1.13615	-0.761033	1.39042	-0.533189	-1.0161	-0.929324	-0.434087	-0.504737	0.0985128	-1.30787	0.868861	-0.66104	0.948325	1.0852	0.79968	0.878105	-0.27676	0.904821	0.197824	0.231095	-0.257356	0.647786	-0.95999	0.535364	-2.0077	-0.394487	-2.17704	-1.03057	-0.912234	-1.78948	1.12867	0.389544	0.359167	0.164966	-1.00951	-0.419918	-0.364383	-0.996527	-0.0671313	-0.0936495	1.03543	0.81497	-0.00630818	-0.567591	-1.49909	0.872994	-0.596367	-1.20031	0.0289054	0.617527	0.407631	0.628734	0.818963	0.152369	-1.79246	-0.561704	0.271485	-2.15995	0.274433	0.859099	-1.15879	-0.0134425	-0.258766	-1.87319	-0.143961	-0.0641283	-1.98176	-0.181734	-1.32277	-1.71049	0.264661	-0.0599993	-1.05188	1.07451	-0.243442	-0.398159	-0.50859	-0.751665	0.0786224	-0.585667	-1.08911	0.110942	0.135034	-0.14149	-0.0543333	-0.966414	-0.920036	-0.272193	0.0583061	-0.603791	-0.738386	-0.038199	0.191711	-1.45811	-1.73048	0.641079	-0.905459	-0.94415	2.02006	-0.640294	1.05543	0.846653	-0.606142	-0.691798	-0.711621	0.262586	0.0272102	0.0158878	1.02794	-0.346098	-0.0221777	0.430376	0.47964	-0.0497445	-0.253149	-0.23885	-0.530463	-0.643298	0.896261	-1.1382	0.343572	0.794595	-0.0118099	-0.63576	0.968888	0.869122	-0.708182	1.44186	1.56821	-0.407233	-1.8927	0.150278	1.58407	-0.553932	-0.168108	0.0264788	0.337654	-0.981681	0.129088	-0.596286	-0.455809	0.625274	1.6642	-0.20983	0.192077	-1.50731	-0.602813	1.52606	0.734555	-1.25826	-0.122938	1.06115	-0.163063	0.281266	-1.48544	-0.170845	0.595739	0.554665	-0.655505	0.376873	-0.782667	1.36014	0.438921	0.381963	-0.170582	0.590921	-0.329585	-0.279115	-0.00372451	0.481903	0.269204	0.984002	-0.375528	1.39218	-0.806028	-0.855173	0.450215	-0.979286	0.745331	0.570603	0.280554	-1.3898	0.0300972	-0.443766	0.486317	-0.285178	-2.42495	2.2449	-0.0921484	-0.862681	-0.671911	0.808524	-0.00312013	-0.00808629	-0.581097	-0.589642	-0.351756	-1.48304	1.07514	-0.346105	-0.64398	-0.0217255	-0.323056	0.758723	0.0919229	1.2654	0.0586131	-0.167896	0.68324	0.435457	0.13746	-0.576779	-0.770134	-0.189141	1.07265	0.296649	0.94199	-0.285048	-0.913206	1.78837	0.11003	0.662092	0.974818	-0.197456	0.402103	0.510512	-0.373083	-0.719298	0.13657	-0.41615	-0.315411	-1.20228	-0.836012	-1.44513	1.57309	-0.323666	0.316991	-0.353424	0.493182	0.141004	0.114971	-0.216591	1.35198	-0.119386	0.429105	0.905107	0.649667	0.615423	-1.41088	-1.00309	-0.519817	-1.49678	0.630402	0.744387	-0.453626	0.966042	-1.16516	-0.369033	0.535637	-0.10711	-0.230512	0.507185	0.050975	-1.64275	0.289358	-0.255562	0.779698	-0.232951	0.23966	-0.24925	-0.0911429	-1.28086	-1.00943	-1.56669	0.14835	0.819622	-0.760621	0.830791	-0.785212	0.0915952	-0.0168377	1.6676	-0.0997512	-0.492754	0.0961362	0.0417663	-0.182851	-0.369735	-0.395447	1.8162	0.711642	0.681276	0.342517	0.170882	-0.822537	-0.545532	-1.04316	0.611554	0.779706	-0.369398	-0.736495	-1.15267	0.5742	0.349755	1.19362	0.366137	0.667776	0.518852	0.674555	0.82032	0.000700499	1.13691	0.440034	0.833539	0.169473	0.849348	0.883711	-0.662518	0.837748	0.454534	0.946541	1.01795	1.26032	1.54901	-0.0786065	1.05396	-0.272793	0.928891	0.602769	0.0765001	0.193092	0.791173	-0.285918	1.24181	1.87662	1.43421	0.555131	0.929489	1.11705	1.08424	1.41979	1.23669	1.50425	1.27741	-0.661753	1.05752	1.5938	0.331194	1.10178	1.00113	0.923851	1.04086	0.847896	-1.2007	-0.424444	-0.724684	0.737385	1.08964	1.38095	1.20555	1.08234	1.23467	-1.24448	-0.642303	-0.136099	0.938586	0.090844	1.52198	-0.753832	0.851796	1.10931	1.05291	0.815726	1.09672	1.82142	0.560316	0.124545	1.47167	-1.41232	0.700366	1.73005	1.02333	0.849761	0.396793	0.85486	1.5799	1.32552	0.227521	-0.803007	0.812099	1.00577	-0.149274	0.663495	-0.397169	-0.230308	-0.651938	-1.16751	-0.00454515	-1.09838	0.746866	0.322886	1.3873	-0.318795	0.558726	-0.434491	0.570409	-0.687057	-0.939385	-0.764239	0.157261	0.0591484	1.49916	0.489117	-0.393576	0.114158	0.249136	-0.684473	0.994862	0.631925	0.809075	0.0668718	0.282147	-0.276419	0.206959	-0.410791	0.66293	0.0980448	-1.66862	-0.414591	-0.460485	-0.57048	0.461453	0.235122	0.140561	-0.991323	-0.0673665	-1.06122	-1.16982	-0.440171	0.308805	-2.06377	-0.180241	-0.44314	0.318041	0.493568	0.814091	-0.902997	0.410208	-0.889603	0.0951938	0.170472	-1.56542	-0.0803986	-0.696223	0.383914	-0.228291	-1.53306	-1.47301	-1.09547	-0.716289	0.8148	-0.277823	-0.545642	-0.185972	-0.636609	-0.166488	0.43339	-1.18831	0.0981703	0.154156	0.523396	0.634585	-0.624811	-1.66513	-0.184765	1.04763	0.646459	0.938517	1.15049	0.398505	0.322175	0.501361	0.540595	-0.62097	-0.276739	-0.223404	-0.538278	0.347033	0.706913	-0.462082	0.343627	-0.926379	-0.649406	0.173396	-0.856579	0.231533	0.31301	1.17864	0.753099	-1.10256	-0.0417454	-1.16982	0.786028	-0.726984	-0.94929	0.0442891	0.986275	-1.13117	1.06739	-0.532698	-0.188668	1.64005	-0.200906	-0.68875	-0.0497915	0.570766	-0.755224	-0.928836	-0.828274	-0.187202	0.23915	0.32373	1.59619	-0.394105	-0.70441	-0.950617	-0.203336	-0.1807	-2.19184	0.313152	0.592968	-0.688074	0.61846	-1.80882	1.13962	0.0463348	-1.34997	-0.505789	-1.07919	-1.11847	0.601089	1.46875	0.156715	0.377597	0.530296	0.527269	0.320014	-1.00131	0.391675	1.96923	-0.159017	-0.547236	-2.0129	-0.87093	-0.316569	-0.17999	0.23925	-0.339263	-0.519318	-0.708382	-0.0531857	0.600653	0.0522975	-0.149014	1.07405	0.673623	-0.00414728	0.982358	1.5471	0.38393	1.66124	0.52111	-0.496281	0.448177	-1.45176	0.765002	1.06625	-0.998362	0.0590359	-0.809611	-0.701144	-0.699925	-0.642943	0.322427	-0.811168	-0.819169	0.138642	-1.33891	0.190066	-0.176408	0.461003	-1.06714	-0.464335	0.68234	-1.08948	-0.347882	0.319684	0.907088	0.116949	-0.411197	0.462906	-0.516244	0.303055	0.944486	-1.06495	-0.247388	-1.91453	-0.894037	-0.424604	0.129555	-1.73033	0.64659	1.44506	-0.00451392	-0.962419	-0.33423	-0.249094	0.881126	-0.343381	-0.0171387	0.418994	-0.365224	0.192559	0.258395	-0.37938	-0.0338768	-0.296513	0.643537	0.130366	-0.412472	0.103451	0.34314	-0.64454	0.498031	0.261758	-1.59135	0.064953	-0.514192	-0.190063	0.974755	1.07798	0.334948	0.191458	-0.55275	-0.932677	-0.425699	1.74902	-0.220498	2.22017	1.14621	-1.15656	1.12514	-1.56142	-0.101931	-0.537315	0.449233	0.638364	-0.949888	0.995501	0.375199	-0.652599	0.616645	0.71409	-1.11709	0.658691	0.00901214	-2.00921	-0.743221	0.302237	-1.83194	0.55349	-0.673524	0.388686	0.210581	-0.834477	-0.917655	0.147041	-1.18076	1.27328	-0.789082	0.598255	0.424663	-0.595693	-1.39183	-0.761017	0.324946	0.28569	-0.705821	-0.966148	0.912297	-0.736476	1.00352	-0.465945	-0.240871	1.11723	-1.65403	-0.466533	-0.134089	-0.0771833	-0.153445	-0.020595	0.805594	-0.78881	-0.0307505	-1.58809	0.454965	0.0812449	-0.0199497	-0.634745	-1.02057	-1.05185	-0.600257	0.0143313	0.147957	-0.769259	-0.462563	-1.99268	1.09641	-0.0724258	-0.922204	-0.107348	1.28672	-0.833455	0.296971	-0.816354	-0.0536069	1.07628	-0.809842	-0.20127	-1.05176	-0.462207	0.0301615	-1.34285	0.0197627	-0.737945	0.88957	-0.376317	1.0766	0.917127	0.0847654	-2.47106	0.944945	-0.474838	1.2503	1.55028	0.484843	-0.461847	0.442313	-0.454447	0.717844	-1.69167	-0.211353	-0.319384	-0.570009	-0.634297	-1.45918	-0.365424	-1.86651	1.81477	-0.764959	-1.36663	0.104835	0.536818	-0.0873024	0.84368	-0.545273	-1.93826	0.529675	-0.682761	0.361817	0.328296	-0.344876	1.04157	-0.843502	-0.375585	-0.236202	-0.90355	0.187646	1.00864	0.469146	0.842362	-0.294777	-1.69992	0.448703	-0.440784	0.610125	0.474362	-0.356848	-0.905959	0.678261	-1.42168	-0.667235	-0.685762	-0.826503	-0.527849	-0.211882	0.105897	0.408169	-0.862089	0.683986	-0.571519	1.83733	1.86654	-0.304957	-0.453188	-0.0793586	-1.31329	-0.245387	-0.856052	-1.57328	-1.76281	0.136683	0.925776	1.46488	-0.0348773	-0.551052	0.0413902	-0.916549	-0.638214	-1.55872	-2.12211	1.29475	-0.200103	0.959483	-0.0468532	0.671614	-1.44719	-0.62485	-0.754268	0.0241205	1.2291	-1.80861	-0.706954	-1.83395	-0.433152	-0.452907	-0.239498	-0.0543303	-0.579224	-0.113891	0.340571	0.283639	0.225387	0.474942	-0.030952	-0.321911	-0.209497	-0.550534	-1.09639	-0.378528	-0.808461	0.880316	-1.12013	0.61224	0.876829	0.73022	-1.63425	0.322646	1.30875	-0.309002	0.0769281	1.15933	0.0454401	-0.387787	0.277116	-0.194928	-0.506067	0.147546	-1.4291	-0.719762	-1.18262	-0.527517	-0.838971	-0.616666	-1.37363	-0.740707	1.04824	-0.203409	0.159305	0.421759	-0.0873901	0.105323	-0.185144	-1.78531	-0.82768	-0.271938	-0.115009	-0.0296453	-1.30525	-0.810222	-1.13327	0.323367	0.966812	-0.691889	0.139712	-0.543309	0.303423	0.635371	-0.908504	0.627741	0.404574	0.290576	0.320962	-0.4339	0.208257	-1.52627	-0.517897	0.0958117	0.374605	-0.323659	-0.489572	0.66916	0.949143	-0.056114	0.834869	0.364483	-1.16508	1.53142	1.19851	-1.06206	0.39035	-0.168565	-1.36353	-0.113575	0.0482163	-0.494205	-0.368736	0.726534	-0.159457	0.0156342	0.714123	0.696599	-0.34729	0.694958	0.488346	-0.544363	-0.73234	-0.678311	-0.191673	0.0290486	-1.50619	-1.9192	0.254099	-0.778487	0.111068	0.40358	-1.54645	-0.973108	-1.34968	1.41723	-0.152724	0.139616	0.844129	1.19892	1.22591	0.31721	-0.970927	-0.494448	-0.677193	-0.505377	-0.297178	-0.781214	0.74002	-0.505439	0.917736	-0.262225	-0.0833238	-0.329141	-0.161178	-0.0197354	-0.969325	-0.942826	-0.656469	0.892603	-1.5667	0.63962	-0.299413	-1.66714	1.19557	-0.346715	-0.366043	0.916089	-0.36525	0.140282	-1.39103	1.43442	0.0950367	0.554013	0.656619	-0.100074	-0.906328	0.368183	1.28959	0.991534	0.666526	1.26441	0.0344739	0.00896775	-0.0163745	-1.42003	-0.480485	0.946129	1.12364	0.224123	-0.485055	-1.0328	-1.03336	0.381661	1.4695	0.395179	1.0585	-0.0754618	-0.854137	-0.691226	0.0856421	1.39253	0.202011	-1.05761	1.28262	0.606591	0.497376	0.711183	0.0045424	-0.0967071	-0.276785	1.18888	-1.20689	0.193671	-1.44247	-0.901825	-0.0753072	-0.769548	-1.38032	1.32749	-0.296022	-0.128059	-0.287451	-0.458369	-0.592607	-0.67964	-0.106042	0.286438	0.343764	0.509203	0.185062	-0.138765	0.219485	-0.777323	0.286854	-0.0462566	-0.628438	0.0833415	-0.223959	-0.597265	-0.840504	-0.70599	1.08567	-1.62302	-1.761	0.327363	0.0890492	-0.935366	-0.223895	-1.21038	-0.168527	-0.512887	-1.07813	0.772626	0.942963	-1.01702	-0.725171	-0.493574	1.21329	-0.1905	0.828799	0.350246	0.760546	-0.110103	-0.504989	1.02799	-0.600761	-1.45733	-0.325921	-0.839604	0.947721	-1.53566	-0.581717	0.323097	-0.249284	0.835661	-1.1449	0.97633	0.0925066	-0.869303	-0.3319	0.0568637	1.02354	-0.813986	0.476826	0.622335	0.822723	-0.5887	-0.359381	0.159775	0.672025	0.623695	0.454605	0.165171	1.17983	-0.137971	-0.344801	0.0700629	-0.307375	1.2463	-2.50892	0.682577	1.87696	0.554203	0.795457	0.131063	-0.00597938	-1.43449	-0.905962	0.0682721	-0.918597	1.22369	-0.74466	0.0767532	0.341408	-0.655083	1.36574	-0.60144	0.00157084	0.0832552	1.40098	-1.10778	0.714739	0.553117	0.638867	0.425919	-0.240412	0.550009	0.0911368	-2.19077	0.673135	-1.50373	1.14143	0.603848	0.430208	0.582847	1.13594	0.28426	-0.0102811	-0.854376	0.588321	1.48682	0.0331677	-0.204396	-0.499019	-1.04883	0.292187	-0.795515	-1.89836	-1.35172	0.192014	0.775066	0.289366	-1.31034	0.941585	0.523374	-0.1801	-1.35329	-0.446611	-0.706026	0.606838	0.0219295	-1.94912	-0.189677	-0.0115724	0.0464749	-0.495836	0.500605	0.230171	-0.404314	-0.0568167	-0.555532	-0.401145	-0.862492	-0.694993	-1.46571	-0.448106	-0.697155	0.935988	-0.347298	1.05363	-0.473746	-1.36898	-0.179579	-0.295954	0.16449	-0.0970544	-0.559946	-0.0836103	-0.62267	0.894484	1.17775	0.0542399	0.0508818	-0.0276488	0.485252	-0.609035	-0.306771	1.15627	-0.43043	0.950403	-0.50518	-0.332336	-0.696756	0.361053	-0.282534	-0.406453	0.941793	0.776477	-1.10972	-0.0677009	-1.57819	-0.893911	-1.00355	-0.207849	-0.290451	-1.56901	0.470069	1.39885	-0.704731	0.526513	-0.0243687	-0.198921	-0.972936	-0.0696234	-1.66358	-0.612719	-0.480639	-0.161593	-0.174899	0.0441612	1.25746	-0.56981	0.55708	-0.3492	1.39193	-0.257599	1.06894	1.05284	-0.350682	-0.849488	1.34325	0.736357	1.51926	1.19513	-0.444062	-0.855875	-0.369397	0.00570683	-0.490162	-1.82452	-0.659977	-0.315553	0.982689	-0.953286	-1.32871	-1.21683	1.79603	0.217435	-0.766548	-0.303461	0.378794	-0.889654	0.22333	0.777965	-1.11666	-0.838834	0.509549	0.334991	1.11235	-0.826573	1.05887	-0.0103845	-0.894222	-0.674733	-1.06307	-0.234868	0.286593	0.517347	-1.03023	0.543065	-0.452671	-0.272017	0.493276	0.653609	-2.86442	-0.147622	-0.293595	1.63004	-0.114275	-0.722598	-1.17934	-0.769134	-0.55066	0.0574777	0.760211	0.0637021	0.0596409	0.683036	0.373009	0.529382	-0.924426	1.22714	0.190537	0.665729	-0.356011	-0.27248	-1.47349	0.263866	-0.602933	0.139675	0.550717	0.241182	0.187808	0.794776	-0.696091	0.0939708	1.18742	0.706026	-1.10174	0.339516	0.769102	-0.609173	-0.202773	0.0880726	1.00794	-0.935288	-0.313621	0.265332	1.37665	0.513885	-1.2078	0.120791	-0.272544	0.791781	0.19807	0.0469507	0.831747	-1.11085	-0.437337	0.244997	-0.111976	1.87293	-0.294102	0.269675	0.325828	-1.95441	0.471446	0.934581	-1.414	0.727164	0.672544	0.764989	1.53106	-0.541412	0.645212	-0.113066	-0.112244	0.798526	0.635573	0.21987	-0.579585	0.445627	0.113788	-0.794052	-0.223762	-0.635595	-0.648298	-0.626722	0.934156	-1.49779	-0.596467	-0.438593	0.830426	-0.268504	0.473808	-1.08854	0.853185	0.502524	-0.549671	-0.501422	0.486981	-1.43855	-0.375319	-0.659934	1.07543	-1.27523	0.428474	-0.357786	0.339322	0.35152	-0.919228	-0.656874	-0.690531	-1.43319	2.28013	0.436518	-0.956641	-0.00879996	-1.32921	1.66326	-0.723885	0.717629	-0.23664	0.373999	0.692455	-1.46426	0.901074	-0.92572	-0.335397	-1.49884	-0.289265	-0.253556	0.275748	0.733625	-0.828691	-0.909805	0.0927997	-0.443564	0.176032	-0.505067	-0.0338279	0.506684	0.676719	-0.759511	-0.929344	1.59398	-0.597252	0.663247	-0.386015	0.862307	0.385779	1.0134	0.343597	0.88153	-0.241966	-1.15262	1.40109	0.992327	0.325565	-1.13944	-0.740782	0.0365001	-0.413053	0.798964	-0.42006	0.262525	-0.0486238	-1.91767	0.947724	0.194984	-1.54095	-0.683116	0.720135	-0.599989	0.371757	0.695166	0.777954	1.09011	-1.42724	1.97524	0.145457	-1.01317	0.449537	-0.926484	-0.05996	-1.69917	0.188047	0.775541	-0.984967	0.944721	1.0978	1.14064	0.126616	-0.383801	-0.408587	0.611303	1.96164	-0.0118794	1.0055	0.164902	-0.00750501	-1.01197	-0.695614	-0.787326	-0.298207	-0.761021	-1.53483	-0.166026	-0.41291	-1.44468	-0.937707	0.0522763	-1.95469	-0.849481	-0.798953	-0.877016	-0.653449	-0.608616	-0.799631	0.241172	-1.09182	-0.819915	-0.270333	-0.373318	-1.60344	-0.887439	0.273683	0.238938	-0.289153	-1.52109	0.0812653	-1.77905	-0.511288	1.04171	-0.819393	-0.569566	-0.195487	0.510922	-0.397355	0.516827	1.51332	-1.87745	0.772041	0.789526	0.947816	0.323721	0.932069	1.39996	1.21263	-0.17004	1.4877	0.770951	0.917459	-0.552716	-0.0693477	1.39538	0.231866	0.357073	-0.750583	-0.554284	0.923935	-0.164111	-0.532885	0.208655	0.628751	-1.35378	0.110183	0.332067	0.287185	-0.284553	-0.188687	-1.24828	0.352624	0.449643	0.607285	-0.286052	-1.03639	-0.0256794	-0.466098	-0.528196	1.5285	0.240083	-0.38878	0.162347	1.34017	-0.109294	0.851989	-0.405309	-0.15769	-0.161877	-1.0575	-0.427607	-0.636017	-0.992709	-1.18269	0.0241665	-0.711694	0.363572	-2.31017	0.877065	1.59563	0.0167156	-0.451004	1.31954	1.48444	1.23571	-0.433312	-1.49392	0.586881	0.868411	-0.460077	1.46786	-2.00406	0.762921	-0.539067	0.756294	-0.162453	-0.0339437	-0.184519	-2.13631	-0.988579	-0.112942	-0.14987	0.825479	1.53974	0.168481	0.667526	0.49277	-1.19866	1.36699	-1.10162	-1.22576	-0.835046	-0.903268	0.299479	-0.55945	-0.28247	0.326658	0.221382	1.09165	0.518244	1.05723	1.03819	-0.124831	1.32257	-0.569874	1.1047	0.899391	0.794105	-0.932883	1.11969	1.58849	-1.08147	0.227129	0.630352	-0.470252	0.0879307	0.306909	1.23281	-0.479063	-0.93419	0.448384	-0.167327	-0.60969	0.265718	-1.07517	0.740418	-0.329183	-0.467475	0.373765	-0.578569	0.399011	1.40669	-0.548154	-0.0348223	-1.15325	0.681424	-0.626151	-0.661235	0.344686	-0.555658	0.34247	-0.0961032	0.0640479	0.0131695	1.41682	0.304099	0.483537	0.224008	1.07388	-0.206483	0.661099	1.44131	0.00436225	-0.0102534	-0.892371	-0.648766	0.0986892	-1.2818	-0.269719	-1.42767	0.784914	-0.672954	0.198455	0.607042	-1.88102	-0.194298	1.27305	0.184853	-0.0716588	-1.29883	0.156064	-0.109335	-1.27774	0.997365	0.907959	-0.738238	-0.290163	-0.568003	-0.779938	0.675296	0.770198	0.646028	0.351244	0.840606	-0.0820572	0.115793	0.713878	0.209058	1.65425	0.434812	0.313973	-0.0917772	0.662752	0.0473472	0.101681	-0.397803	0.913096	0.0234684	-0.409328	-0.683305	-1.71887	0.0388413	-1.15823	0.682098	0.773321	-0.336219	0.694772	0.319156	0.821639	-0.249086	-0.972575	-1.57347	-1.58146	-0.223179	-0.196675	1.34982	1.71942	0.617193	-0.83	-1.32592	0.374286	1.16686	-0.0923723	-0.454658	-1.35711	-1.28227	1.54839	-0.38576	-1.04707	-0.121049	0.493711	0.742703	-1.32815	0.783288	0.0574095	-0.644771	-0.48202	-0.329205	-0.556554	0.759955	-1.07408	-0.176455	1.29917	0.0141526	1.14192	-1.12913	1.22435	-0.805329	0.0139884	-0.0642692	-0.422993	0.0605516	-0.877403	0.239016	-0.441041	-1.21451	1.30325	0.149416	0.814852	-0.34956	0.676519	0.883383	-1.18396	0.811947	-1.73762	-1.56778	-0.75457	-1.37769	-0.480035	1.59276	-0.272683	-0.468549	1.02075	-0.454138	0.0731703	0.652749	0.578771	1.14704	0.595405	0.876188	0.864238	0.654126	-1.01121	0.0953551	-0.650971	-0.321159	0.901575	-0.801713	0.639961	-0.959698	0.995089	0.82983	-0.673092	0.309939	-0.591864	-0.636883	-1.51441	-0.0945551	-0.27703	0.0608726	0.287059	-0.369219	-1.08359	0.917076	0.179247	-0.12899	1.55443	0.775233	0.656028	-0.394401	-0.840913	0.519283	0.221773	0.0478775	0.486622	0.117838	0.58363	1.66961	-0.256392	-1.41717	1.56825	1.02472	-1.10827	-0.880074	0.216048	0.0530846	1.4763	0.182936	-0.448749	-0.232061	0.783556	-1.88184	0.243069	-1.8459	-2.39253	-1.64264	0.132557	-0.444465	-1.41439	0.423795	0.323644	-1.76078	-2.62947	1.40652	-0.277531	0.472117	-0.153165	0.544894	-0.288321	-1.25074	0.0718465	1.32815	1.08883	-0.145596	0.792742	-1.85519	0.581832	-1.02012	1.24942	0.56714	1.11646	-0.144175	0.143606	0.852771	-0.586178	-0.594098	0.782192	-0.520843	0.109884	-0.168477	1.08806	0.0185744	2.16553	1.39563	-0.366244	0.0773406	0.15963	1.21508	-0.570411	0.754213	0.288213	0.333038	-1.51971	0.110096	0.904958	0.11903	-0.164879	-1.4215	-0.169078	0.324396	0.191304	0.744958	1.13942	0.893529	-1.22587	1.34748	-1.5761	0.664485	-1.98665	-0.385065	0.950284	0.0917443	-0.214589	0.169044	-1.30586	-1.97528	-1.01764	-0.466819	0.431255	0.309765	1.39688	-1.04022	0.887171	1.22358	1.37185	-0.672894	0.1224	0.000716744	0.037002	-0.91167	0.891568	0.243809	-0.368462	-0.380674	1.28192	-0.111818	-0.0341631	0.0384322	-0.690849	-0.532189	0.667112	-0.439799	0.550324	-0.379067	0.916439	0.326184	-0.0984921	-0.0234422	-0.225487	-0.524642	-1.73204	-0.111914	0.195825	0.255113	0.176543	0.582232	-0.418116	-0.515801	0.58304	0.0397714	-0.0249128	1.31367	0.00625768	1.19915	0.041057	0.284841	0.244181	-0.679013	1.22811	-0.557511	0.367635	-0.441224	0.336641	0.372833	0.632701	-0.806703	0.28186	0.398427	-0.52956	-0.891526	-2.01213	0.235502	-0.577988	-1.2922	-0.292218	-0.0399552	0.404838	-0.532866	0.488194	1.16072	1.66634	1.25936	0.800618	-1.65216	-1.1736	1.54491	0.0963715	-0.521872	-1.37656	1.62017	0.402453	0.337824	-1.3467	0.684678	-0.505643	0.0836528	-0.0695181	-0.62725	-0.448801	-0.0794766	-0.423499	-0.38136	0.537176	-1.83033	1.32085	0.891688	-1.00414	0.451736	-0.327577	-0.0405325	0.385352	-0.980433	0.943721	-0.62424	0.412341	1.10086	-0.678272	1.18938	0.496615	0.134582	-0.655123	0.748551	-0.0952217	-1.01815	0.699913	-0.31538	0.237504	0.253475	-0.702495	-0.414764	-0.695933	-0.868394	-0.128124	-0.396939	-0.16396	-0.271709	-1.03718	0.192141	0.0350268	-0.247141	0.205815	-0.0254441	-0.414177	-0.620053	-0.340028	-0.916082	0.0190142	0.0130469	0.663518	-0.731035	0.19744	0.661816	-0.956575	-1.01197	0.115323	-0.180875	-1.3084	-0.345402	0.615377	-1.36734	-0.835529	1.02937	-0.705525	-0.720549	0.9024	0.408222	-1.43545	1.26522	0.602087	0.00681926	-0.0860551	-1.18394	-1.80118	-0.0342922	-0.244656	0.0947108	1.8451	-0.940247	0.257161	-0.894963	0.20794	-1.6843	-0.324395	-0.435718	0.807652	0.67371	-0.666506	0.257058	1.02673	0.749344	1.04504	1.37196	-0.869213	0.937472	0.407946	-0.845404	-0.922559	-0.414744	-0.0142361	0.46772	-1.30095	0.123044	-0.124298	0.400723	0.616108	-0.404208	-0.781337	0.562112	-1.36356	0.654762	-0.391658	-0.624132	-0.302422	-0.748884	0.0266121	-0.234985	-0.148706	0.0628317	-0.371464	-0.669257	-0.807802	1.18137	-0.13437	-0.352745	1.04179	0.25123	-0.681122	-0.721371	-0.423175	-0.625383	0.140486	0.467256	-0.229135	-1.14095	0.474623	-0.140384	-0.0815194	-1.67927	-1.01271	0.997997	-0.108141	1.02524	-1.08013	1.23435	-0.764809	-1.53645	0.519106	-1.06848	0.609313	0.616675	-0.798965	-0.545276	-0.0844264	0.71208	-0.543428	0.68323	0.218597	0.341888	0.490308	-1.24338	-1.31523	0.087699	0.798514	0.767408	-0.20182	-0.518164	-0.16201	-0.949764	0.935261	1.20614	-0.124824	0.682961	-0.0863645	-0.199299	-0.122188	-0.874459	0.0280543	0.648712	0.735705	-0.701256	1.02128	-0.682497	-1.03672	0.257092	0.037982	-0.616945	-0.657837	0.647458	0.149864	-0.303747	-1.96381	-1.07766	0.323882	-0.00681965	-0.470631	1.3443	-1.50342	0.430508	0.942594	-1.55578	-0.610043	-1.14065	0.575248	0.728651	-0.999174	-0.304425	0.103979	-2.00566	0.667728	1.68445	0.24117	-0.965298	-0.349342	-0.421274	-0.86011	0.143311	-0.160785	0.435116	0.320793	-1.84204	0.0331884	-1.04248	1.15552	0.12603	-0.920537	-0.859177	-1.00439	-1.42803	0.59017	-0.437252	-0.772841	-0.783657	-0.716672	-0.0258889	0.876631	-0.531901	-1.49704	-0.184236	-1.04629	0.345059	0.464802	-0.0583132	1.23781	0.682223	0.75367	0.782777	-0.245476	0.6721	-0.355307	-0.175965	-1.16462	-0.888594	-1.20093	1.32553	0.87746	-0.563988	-0.236918	-0.683493	-0.08385	-0.00936402	-0.830478	-0.946468	-1.83675	0.205577	-0.433085	-0.0535595	-0.229785	0.402177	0.0475735	0.0377798	-0.443723	0.293006	-0.0437573	0.478689	0.122626	-0.561311	-0.319767	-0.812018	1.4751	0.780442	0.86156	0.457289	-2.1863	-0.159274	0.0407426	1.14982	-0.651331	-0.790502	1.41359	-0.394029	1.03046	0.403418	0.0396309	-0.143428	0.0632578	-0.0528625	-1.99921	0.127344	0.609274	1.92353	-0.372703	-1.00397	0.17352	1.08812	2.15786	0.501064	-1.35147	0.618345	0.783299	-0.483935	0.652778	0.133952	0.299871	-0.214626	-0.0379755	1.59584	0.290029	1.37109	-0.114157	-0.14182	0.119451	0.745977	0.146294	1.48117	0.631046	-0.44393	-0.986543	-1.39231	-1.4466	0.0418055	2.04667	-0.528196	0.0163096	0.144842	0.708523	-0.786081	-0.221166	-1.29417	-0.314269	-0.465762	-1.39133	0.237166	-0.965832	0.40779	0.564855	1.36945	-0.0763315	0.216226	-2.1464	1.32657	0.973454	-0.709342	0.0311612	0.451305	0.407889	0.901885	-0.395527	-1.3106	-1.28957	0.658897	1.93426	-1.58074	0.189444	0.663158	-0.277546	-0.0150763	-1.08585	0.526985	-1.56652	0.263066	-1.2367	0.765789	1.32139	-0.727484	-0.410343	1.68314	0.23367	0.768113	1.51197	0.671288	1.21609	-0.286852	-1.08852	-0.452462	-0.148529	0.880843	1.34809	0.504355	-0.0606849	0.120797	-0.494366	1.06012	0.66969	0.795723	1.02201	-0.806795	-0.361325	0.0847368	-0.438956	0.701325	1.2552	0.0899671	-1.27277	0.497158	0.766186	-0.206148	0.783628	-0.494781	-1.67163	1.28886	0.246583	1.44277	0.287869	0.783992	0.842363	0.438305	-0.365758	1.12047	-0.101902	0.348931	-1.13619	1.94294	0.158791	1.28753	0.362499	0.0704204	1.04517	-0.365939	0.161296	1.30416	-4.23023e-05	-1.04308	-1.95129	0.273372	-0.838262	0.659249	-0.410183	0.0125249	1.3743	-1.53012	0.625413	-1.2611	0.953529	0.591003	-0.735324	1.89353	0.627067	0.659699	-0.38904	-0.703732	-0.332658	0.766932	-0.438864	-0.143413	-0.107978	0.629818	0.357091	0.10096	0.515482	-1.40033	0.570144	0.262506	0.719436	-0.0770817	0.155324	-0.217839	-0.568112	-0.69499	0.157958	-1.70918	-0.659928	-1.02461	1.18972	0.151708	0.367535	0.749536	0.559484	0.243413	-0.471936	0.0909745	-0.876675	0.488696	-0.617923	0.459229	1.31732	-0.479869	-0.847997	-0.623629	-0.713342	-0.120951	0.468566	0.820612	-1.22145	-0.408879	0.0358155	0.245908	-0.256906	1.05994	-0.526523	0.20581	-0.614502	-0.320296	0.376133	-0.595292	0.198615	-0.463051	0.7647	0.140672	0.0064952	-0.642012	0.861205	-0.727724	0.0671427	0.62081	1.39142	-1.13004	-0.631878	0.37259	0.336644	1.54712	-0.942131	0.425051	-1.36745	0.0713837	-1.09872	-0.0539289	-0.151338	-1.6886	0.185931	-0.284455	0.883001	-0.670297	1.78941	-0.0396979	-0.310973	0.122382	0.984608	0.661607	0.231575	-0.195895	-0.150098	-0.459657	-0.415324	0.694925	-0.0736966	0.153973	0.443887	1.4225	-0.626872	-1.13632	0.982873	0.564159	1.11189	0.745742	-0.751106	1.01809	-0.731513	0.417193	0.960617	0.977737	-0.941195	0.522842	-0.400915	0.64448	0.203832	0.668088	0.152997	-0.619255	-0.248234	-0.0632385	-1.5378	-2.3803	0.705045	-0.0118782	-0.723557	-0.118616	-0.326549	0.992555	-0.307644	-0.373975	0.0922896	-0.078273	0.456675	-0.480591	-0.784902	0.859868	-0.145522	0.63781	0.332535	-0.552356	2.03349	0.89749	0.291849	-0.546694	0.72541	1.15798	0.288808	1.13028	-1.22555	0.762897	1.36422	-0.839076	-0.85016	-0.0211911	-0.647936	-0.189379	-0.627126	-0.841291	-1.33363	0.705454	0.800305	2.06695	-1.50426	-0.111713	0.131074	-0.311754	-1.87217	0.319396	1.59456	0.338492	0.937097	1.14876	-1.11634	0.767775	-0.338113	0.631945	0.102529	0.798419	0.771113	-0.303954	0.139259	0.244716	0.159908	-1.58218	-0.761912	0.251726	1.57171	-0.401709	0.386716	1.16106	0.426985	-0.403389	-0.860229	0.274184	-0.155813	0.674889	-0.443375	0.6632	0.540639	-0.616677	-0.0687702	-0.800475	0.307267	0.885378	0.192537	-0.225491	0.353455	-0.789827	-1.64481	-0.702357	1.17915	1.30631	-1.392	-0.0149674	0.518857	-0.591371	-0.160555	-0.570976	-0.299786	0.461842	0.471263	-0.0464098	-0.842212	-0.444887	-0.0883422	-0.498424	-0.391495	0.116252	0.727076	0.445929	0.712214	-0.384623	0.201299	-1.09399	-1.04145	0.705331	-0.870515	-0.0929185	-0.372407	-0.129457	0.323867	0.00218729	-0.297371	-0.107623	-0.335606	-0.627906	-0.579381	-0.667413	1.12993	0.276812	0.825631	1.55527	0.783195	0.379521	-0.14299	-0.764506	-0.789215	-0.431627	-0.768456	0.695967	-0.823089	-0.668111	-0.276186	-0.258687	0.613214	0.886427	-0.445961	0.699792	-0.630037	-0.883794	0.291118	-1.94245	0.464133	-0.595921	0.139504	0.588313	0.260111	-0.455925	-2.08006	0.200424	1.14189	-0.116675	0.969007	1.34892	-0.57837	-0.428838	1.79959	-2.20376	-0.503289	-1.51741	-0.927689	0.132816	-1.47632	1.23833	0.685105	0.412899	-0.416567	0.191546	-1.27578	-0.452347	-1.06217	-1.2804	0.704175	-0.0481452	0.301744	0.0606583	-1.06104	-0.405889	-2.59102	-1.84927	1.29993	0.407904	1.23663	0.105542	-0.0750342	0.252251	0.0866127	1.10065	0.523964	0.33563	-1.29764	-0.475511	-0.331308	-0.0583847	0.630135	0.900039	-0.0773107	0.0720761	-1.20651	0.378773	0.352145	-0.650995	0.296056	0.282497	0.925533	0.564663	0.390513	1.29339	1.38612	0.94147	0.0443036	0.506593	-0.210741	-0.336306	0.567477	0.753113	0.600776	1.02397	1.66633	1.19118	-0.69935	0.086857	0.024482	1.26143	0.657519	0.873115	0.616012	-0.396488	0.810632	1.25789	-0.194697	-0.157261	-0.70606	0.743884	-0.214225	1.17809	0.251318	0.0484993	0.0183338	0.0749818	-0.681511	1.08963	-0.984272	-0.793363	1.053	1.64067	-0.174749	0.0188861	0.313681	-0.46625	0.050775	-0.249807	-0.488153	0.00755756	0.650819	1.51603	0.520003	-0.480149	-0.613861	0.52713	0.781481	1.17871	0.684164	-0.479417	0.861497	0.36523	0.833508	0.0296222	0.186873	-0.134702	-1.22669	-0.297637	-0.247844	-1.29738	0.0379497	-0.922479	-0.15162	0.963398	0.961246	0.741654	-1.00937	0.299203	0.813949	-0.197144	-0.619988	-0.714576	1.1575	0.345499	-0.213657	-0.631942	-0.820994	-0.304058	1.5843	-1.37581	0.131971	1.30239	0.722462	-1.37058	-1.44157	0.618513	1.11761	-1.39908	0.148882	-0.743548	0.156175	-0.237093	1.09626	-2.17013	0.0833078	-0.111738	1.03528	0.420747	1.12701	-0.0421072	0.407725	1.30244	0.28936	0.970506	0.87697	-0.435053	0.733358	-1.28516	0.751213	-0.220392	0.786818	0.11088	-0.797302	-0.612046	-1.43618	1.30064	0.613088	-1.34626	0.974064	-0.323296	0.638067	0.212754	-0.186877	1.30233	-0.835889	-0.586175	1.11665	0.387375	0.000688458	0.859267	0.123665	-0.275239	1.01706	0.431189	0.14338	0.680876	1.14298	0.0425926	1.3644	0.417358	-0.0710605	0.440897	-0.0381694	-0.583619	-1.10984	1.03048	-1.55098	2.23413	0.458822	0.796763	0.109292	1.23003	1.45267	0.431907	-1.96171	1.02047	-1.22238	0.819882	-0.0777719	-0.850314	-0.384378	0.0447667	1.23366	1.22985	-1.04943	-0.385052	0.352973	1.79377	1.38494	0.902976	-0.72191	1.24163	0.259846	-0.669376	-0.0337065	0.305328	-0.056837	0.339902	1.0478	0.102294	-1.08986	-0.672105	1.16633	0.576621	-0.325325	0.761856	-0.904993	-0.647291	-0.0420423	1.4072	0.930876	0.598827	0.199706	-0.321029	0.138904	-1.27993	0.624835	-1.18707	0.0829752	-1.82282	0.167498	-1.23967	-1.08469	-0.936804	-0.337634	-1.15837	1.68081	0.76072	-1.12327	0.787119	-0.413595	-0.637924	0.605123	1.08053	-0.638337	-0.740823	1.47529	-0.443324	-1.19883	1.22206	0.350478	-0.816036	0.917724	-0.0371257	-0.819416	0.201139	0.898485	-0.960106	0.377062	0.097588	-0.351568	-0.946455	-0.218217	0.279915	-0.189245	0.364148	-0.198286	1.2671	-0.1239	0.555065	-0.152659	0.718713	0.318913	0.160639	0.699146	-0.544371	0.6476	-0.661675	0.183379	-0.669029	1.39	-0.33563	1.46375	-0.254284	-0.182025	-0.580422	-0.235531	0.867912	0.371922	0.44249	1.04378	-0.542947	-1.32714	0.070884	1.10141	1.41555	0.289495	-0.261594	1.74614	0.511725	0.550006	-1.41959	0.367852	0.594307	0.727187	-0.444917	-0.097689	-0.595327	2.66385	-0.377989	0.31841	0.335277	1.76364	0.7533	-0.693547	-0.836925	-0.823762	-0.92254	0.168076	-0.805592	0.752315	-1.71919	0.225699	-0.14867	-0.525642	-0.87442	1.5467	0.667887	-0.429929	1.39506	0.981488	-0.618087	0.147761	0.0399029	0.0751539	-0.314002	0.545168	0.021581	-1.4189	-0.388597	0.879029	-1.41517	1.71453	0.816355	-0.429954	-0.802214	0.110928	-0.193964	-0.185008	-0.494772	-1.34572	0.307253	0.943446	-0.716842	-0.110246	-0.179216	1.75963	0.271955	-0.440012	-0.711147	0.183939	0.81343	-1.98956	-0.416611	0.76174	0.667044	-0.743292	-0.721361	-0.630076	1.22264	0.0272518	-0.701683	0.493648	-1.15807	-0.126613	0.717467	-0.310526	0.823589	-1.36816	0.922635	-0.425856	0.0206507	0.0888203	-1.11557	1.25953	-0.594141	0.414286	-0.583332	-1.45627	0.745253	-0.0212155	-0.944098	1.26895	1.40907	0.360479	0.718142	-1.28583	-0.741733	-0.265531	-0.676553	0.923834	-0.840169	0.0205432	-0.0266974	-0.277703	0.534916	0.409568	0.988532	-0.629413	0.931944	-1.95007	-0.93929	0.298367	0.0568495	-0.0265322	-0.685077	-2.12061	-0.813213	-0.124553	-0.636978	0.506564	0.431056	-0.0521438	-0.734712	-0.691102	1.62873	0.585131	0.479641	0.437279	0.0414472	0.210879	0.289611	1.13275	-0.0332366	-1.03552	1.77892	-0.639626	-0.865234	0.220874	0.90774	0.381551	-0.815863	-0.181506	-1.02663	-0.416967	-0.672909	-0.872091	-1.97238	-0.0229223	1.42666	-0.355895	-0.0481234	-1.40308	-0.970268	-0.517144	0.345648	0.222159	0.228158	-0.68831	0.330673	-0.59346	1.01897	0.890099	-0.080227	1.40661	0.833609	-0.680791	1.00652	0.897543	-0.159219	0.99431	0.702941	0.590934	-0.501369	-0.0751416	0.270506	0.0345298	0.716204	0.104896	1.70344	-0.437688	-0.124436	-0.651686	-0.083088	0.506606	-0.21589	0.445094	-1.11206	-0.184297	0.542687	-1.25573	-0.676721	0.66522	0.379706	-0.749464	-0.461824	0.119944	-0.745152	-0.0647341	0.807432	-0.920192	-0.791862	-0.365328	0.180665	1.44756	-0.693983	-0.753461	1.10886	0.033771	-1.35633	-1.22801	-0.225184	0.045812	1.04921	-0.679281	-1.53721	-0.816048	-0.128536	-0.483306	0.55253	-0.0121956	0.245985	-0.226705	-0.593283
TCGA-EW-A6S9-01	-0.348605	-1.60245	-1.08914	-0.160389	-0.281665	0.257844	-0.150689	1.12848	0.783541	1.0982	-0.633606	-0.698265	0.438216	1.50984	-1.63926	-0.817842	0.0748123	0.0308955	0.772145	0.17095	0.288795	-0.377057	0.71409	0.152497	-0.652027	1.18436	0.726881	0.261614	1.38027	0.120726	-0.0419004	-0.345071	1.0947	0.0202899	-0.0296723	-0.131351	0.452964	1.06532	-0.0650276	-0.109549	-0.688048	-0.488916	0.18279	-0.195776	1.26554	1.09091	0.23019	-0.429852	-1.48098	-0.0580941	0.731378	0.531064	-0.640708	0.276158	0.338744	-0.315733	1.05294	-0.262078	0.602552	-0.0511114	0.941546	-0.41847	-1.04545	0.403921	-0.331062	-0.650572	-0.743591	-0.43343	0.0627334	-0.241431	1.29807	-0.223995	0.560546	3.32191	-0.158721	1.37685	-1.09966	-0.058328	1.37354	1.26605	0.545617	-0.213339	-0.358793	-0.0704094	0.911009	1.08277	0.444697	1.39093	-0.884027	-0.865964	-0.456735	-0.100289	0.194137	-1.0484	0.30467	-1.45677	0.284155	0.89411	0.933	-0.0482613	-1.35207	2.60192	-0.819674	0.804074	0.14022	0.538375	0.731197	0.0235484	0.457304	-0.350959	1.2132	0.537107	1.62035	0.807794	0.283042	0.0629737	-0.298371	0.364937	0.191015	-0.320195	-0.116619	-0.623622	1.56599	0.850228	-0.379721	0.793475	0.385304	0.868435	0.8667	0.148671	0.228069	-0.760673	1.05896	-0.511533	0.176081	-0.241964	-0.876168	-0.644978	-0.810216	1.038	-0.504744	0.429697	-0.667059	-0.317339	0.561909	-0.0079502	0.238516	-0.459325	1.21625	1.05344	0.204272	0.421755	1.21962	-0.458425	0.294537	1.14873	-1.05777	-0.675285	-1.29444	-0.54898	-0.445303	0.121452	0.100271	0.86609	-0.502673	0.867967	-0.211624	0.497608	-1.81106	0.583367	-0.557158	0.256735	-0.556532	-0.0709817	-0.173915	0.737685	1.01411	-0.442412	-0.52548	-1.10205	0.599676	-0.150554	-0.573473	-0.356463	-0.209787	0.395733	0.0668296	1.16167	1.01096	-0.679286	-0.0316168	0.410989	0.776167	-0.587598	-0.629753	-0.0716375	0.239404	1.81716	0.913366	0.596672	-0.447338	-0.0866984	-0.249257	0.646823	3.04514	-0.594275	-0.108476	-0.530469	0.836962	-0.690809	0.199007	-1.78471	0.302664	-0.0303867	-0.795886	-1.1206	0.0434577	-0.344326	-0.209146	1.21777	-0.947312	0.556696	1.33426	0.09378	0.5932	-0.117227	-0.103583	-0.642974	1.1362	0.591757	1.51395	0.0713069	3.25363	-0.619515	0.885433	-0.292333	1.37691	0.586956	1.60819	-0.51652	-0.170024	-0.739956	0.480957	-1.5168	0.478268	0.314859	-1.60985	0.372111	0.201124	-0.119616	0.166076	0.180894	0.762321	1.12367	-0.541635	-0.565225	0.603835	0.607258	0.947739	-0.420581	2.03678	0.0622174	-0.610375	-0.374262	0.0975387	-0.385327	1.00244	-0.178639	-0.553286	-0.28583	0.771012	0.398656	-2.08837	-1.88671	-0.093153	0.15537	0.0864746	0.277167	-0.114884	0.0330813	0.0473513	-0.147524	0.0689781	0.210354	0.247621	0.3214	0.158597	-0.675121	1.02386	-0.903942	0.268266	-1.27765	0.0618363	-0.849835	0.552428	1.02818	0.0268174	1.18457	0.908081	-0.424118	0.368323	-0.264734	0.633767	0.16673	0.692222	0.797404	0.71634	1.22967	0.0565478	-0.861503	0.277459	-1.2376	0.467037	2.49989	0.326801	0.114021	1.16041	-0.57332	1.77093	3.86384	-1.22652	-1.16496	0.57848	0.553166	0.573783	1.34052	-0.295244	0.31808	0.107246	-0.26473	-0.156465	0.236423	1.02539	0.772632	-0.221235	-0.196495	-0.31419	0.0623177	-0.311292	1.12861	0.0292269	1.02348	1.13666	-0.801056	-1.17664	-0.0292435	-0.692096	0.119158	-0.0877273	0.887941	-0.26584	-0.142886	-1.12907	-0.472087	2.80048	-0.39628	-0.444325	0.149421	0.155679	-0.536253	-0.216132	-0.939148	-2.24643	1.35106	0.138311	-1.14047	1.18265	-1.75557	-0.97903	-0.413667	0.26905	-1.78055	0.151829	-0.0896654	-0.414575	-0.52648	0.590523	-0.378783	-0.211045	-0.822542	0.996995	-0.213071	1.00925	-0.454802	-0.310357	1.99286	0.0563851	-0.129448	-0.600627	-1.36234	1.0949	0.496948	4.129	0.291666	-0.261999	0.614257	0.0433961	-0.265187	-0.942869	-0.0047916	0.808517	0.197768	0.296514	0.429264	0.430617	-0.739405	-1.06445	-0.406084	0.437894	0.2457	-0.396029	-0.935402	0.442508	0.541338	-0.574008	-0.0157657	0.115857	-0.362428	0.554295	-0.766224	1.05106	-0.951358	-0.524927	-0.749529	0.866441	-0.024795	0.587341	-0.795222	-0.275128	0.128301	0.790226	0.627509	0.983466	-0.608495	-0.484804	-0.806442	-0.882645	-0.389859	-0.855031	0.0695457	-0.832556	0.0750097	-0.0234714	0.434852	3.08171	0.0254062	0.543509	-0.773936	-0.348956	0.872737	1.17794	-0.430997	1.07991	-0.575117	-1.00005	0.506839	-1.20554	-0.661575	-1.25241	-0.601839	4.47851	0.0403128	1.49627	0.744099	0.947117	-0.652062	0.106603	0.377269	0.9017	0.555695	0.524531	-1.02138	1.21461	1.14733	0.273683	1.17287	0.723786	0.553194	0.632621	1.29343	1.15795	1.12592	1.26812	0.994311	1.13027	0.974777	0.884618	1.21688	-0.127974	1.0952	1.16924	-0.556244	1.1652	0.0213125	0.213862	0.632639	0.439799	0.884489	0.805293	-0.550697	-0.302193	0.00106074	0.123319	-0.103118	-0.226781	0.217654	-0.397459	1.23242	-1.02907	-0.866964	0.250767	-1.32541	0.487829	-0.805268	1.08146	0.886601	-1.26533	1.0452	-0.483478	0.31791	1.14399	-0.144442	-0.128595	-0.896851	-0.279372	0.724885	0.151776	-0.731622	-0.760723	-2.17548	2.18506	0.027734	0.0987005	0.0072427	0.360899	0.392247	-0.697466	-1.15754	-0.697052	0.805561	-0.0414513	0.0570903	-0.536695	-0.450346	-0.373922	-0.879631	0.283854	-0.351572	-0.214277	-0.371747	-0.362184	0.807531	0.789372	-0.237274	0.301062	-0.178276	0.647032	-0.0322408	0.545309	0.350486	0.878051	-1.06809	0.396943	0.824788	-0.737018	-0.512144	0.29316	-0.577842	0.126743	-1.18838	-0.106327	1.20607	0.239811	-0.0658083	0.0590356	-0.389084	2.13817	1.25821	1.03636	0.0663904	0.371094	-0.226731	-0.474856	-1.75182	0.640732	0.24971	-0.266442	-0.711147	3.45441	-0.173557	1.50004	-0.344406	0.555036	-1.20135	0.90314	0.319527	0.11807	-0.413157	-0.17393	-0.837039	-1.56156	-0.731609	-0.0439567	-0.667251	-1.18653	0.111452	0.352143	-0.0454449	-0.175523	-0.288553	-0.0234339	-0.438264	-0.264182	-0.0456462	1.05429	0.265243	-0.674929	0.35161	0.694697	1.21961	-0.426521	-0.0587762	0.481726	-0.552035	-0.60603	-0.482839	-0.653782	1.99729	0.344605	1.04809	0.644879	0.416502	0.659359	-0.334226	-1.21639	-1.14656	-0.998544	-0.488508	-0.012983	-0.458252	-0.667949	0.0914663	0.362247	0.272564	0.119105	-0.0901662	0.677768	0.128894	-0.0198307	0.509835	-0.321582	-0.559792	-0.512234	-0.304875	0.330341	-0.105932	-0.954536	-0.651782	-0.340879	0.160601	-0.474232	-0.561602	0.0501552	0.498692	-0.601587	0.0417684	0.0678677	1.2261	0.316125	0.817952	-0.573714	0.0318095	-0.634094	-0.236582	0.73905	0.0326545	-1.10675	0.298876	-0.860639	-0.734875	-0.573687	-0.757008	0.362351	-1.45959	1.2498	0.194761	0.267881	0.19276	-0.715247	-0.315142	1.00173	0.155678	0.541673	-0.195729	0.947175	-0.585931	0.250778	-0.552822	0.739858	0.477265	-0.345161	-0.0597316	0.810417	0.474491	-0.0900948	-0.102479	-0.526756	-0.546424	1.14181	0.251973	-0.586678	-0.150672	0.0475335	-0.186789	0.115751	0.374066	-0.391264	-0.907074	0.860847	-0.922711	2.25245	0.360932	-0.571686	0.758865	0.643063	-0.580971	-1.12665	0.171603	-1.32451	-0.0776497	0.76119	0.977823	-0.349044	-0.623761	-0.374977	0.0752134	0.976927	0.639048	-0.891255	-0.210352	-0.219429	0.0944227	0.781025	-0.683094	1.24403	1.07094	0.481019	0.898374	-1.38276	-1.62868	0.379668	0.0522292	2.34639	-0.395377	0.143919	-0.264635	1.43176	-0.968318	-0.872475	-1.01798	0.211809	-0.153404	-0.645462	-0.954378	-0.252427	-0.713563	0.0724144	-1.23467	-0.498068	-0.240467	1.10125	1.06789	-0.500398	-0.0321022	-0.778076	0.8369	-0.437211	-0.54558	0.28402	1.23203	0.0279897	0.162143	-0.38757	-0.747987	0.179194	0.324677	-0.668887	0.374786	-0.331105	-0.369153	-1.5868	-0.81255	-0.913109	-0.104219	-1.0638	-0.429342	-1.12551	-0.118449	0.772145	-0.451972	-0.975331	-0.195085	1.18429	0.222322	0.640852	-0.455753	-0.113098	-0.276767	0.114086	-0.715586	-0.439188	1.17483	0.130295	0.438629	-0.289798	-0.889374	-1.22868	1.53975	-0.376178	0.111146	-0.352139	-0.214622	-0.213978	0.101376	-0.0710701	0.732899	0.185595	-1.21132	0.299367	0.366667	-0.276532	0.146362	-1.21929	-0.509529	0.0495504	-0.494888	-0.335968	0.778675	-0.404213	-0.790387	1.19578	-0.895942	-0.872285	-0.0579027	-0.206714	-0.452099	-0.160198	-0.77746	-1.37978	-1.26075	0.753708	-0.998214	-0.900705	-0.0846672	-0.424931	-0.341568	0.300979	0.285799	-1.4924	0.423051	-0.940123	-0.0448131	-0.197569	-0.70108	2.72635	0.4841	-0.413872	0.595374	3.38062	-0.889468	-0.0883432	-0.359741	0.27839	-1.40043	-0.384716	-0.253666	0.30933	0.265847	-1.1131	0.118404	0.340467	-0.550242	1.34545	-0.214819	-0.317483	-0.245816	-0.47366	-1.47741	0.0225502	0.658424	1.00749	0.909621	0.413483	0.641766	0.577825	-0.493372	-0.674864	0.722451	2.41546	0.324457	0.0828542	-0.158154	-0.184449	-0.0852095	-0.636211	0.930098	-0.591602	0.00166062	0.00844802	-0.311838	0.267879	1.47573	0.530111	0.386442	0.275879	0.344939	-0.326171	0.243019	-0.312665	-0.253134	0.289871	0.217193	0.159234	-1.57438	0.348152	-0.0291121	0.649427	-0.673427	-0.194643	0.599919	-0.193833	-0.344005	0.096834	-0.615804	-0.158564	1.18989	0.0303106	-1.17278	0.17717	1.14273	0.385988	-0.0250424	1.25867	-1.02479	0.449003	0.240229	0.895211	0.378429	-0.070961	0.196424	0.70365	0.463457	-0.808466	1.30562	1.01184	-0.214586	-0.29087	0.884335	1.024	2.03625	-0.626071	0.720329	-0.0666237	-0.374501	0.632017	-0.0793909	0.137957	0.13702	-0.537654	0.385123	-0.199487	1.88336	0.123846	-0.731392	0.273085	-0.33262	-0.101712	0.234753	0.666255	0.182577	-1.49481	0.129201	0.948165	0.145252	-0.855259	2.12886	0.518478	0.449218	-1.26095	-1.18525	-0.368903	-0.108526	-0.251437	-0.0879913	1.52812	0.527001	-0.243348	-0.386964	-0.157364	-0.398855	0.120068	-1.07639	1.10314	-1.11836	0.719409	0.657529	1.79039	0.525669	-0.353699	-0.105312	-0.305385	-1.71315	1.28234	-0.255091	0.0549566	1.63972	-0.141549	-0.351581	-0.137434	-0.273842	-0.645671	0.143859	0.27134	0.142011	0.185393	-0.761213	0.488851	0.319763	-0.0552743	-0.71799	0.176981	0.460765	-1.62025	0.243232	0.396599	-0.451732	-0.544967	4.18974	0.164369	-0.100825	-0.538378	0.93599	-1.08923	1.55524	-0.326568	-0.0905712	-0.453861	0.547255	0.788419	0.662224	0.533981	-0.199235	-1.18519	0.567792	0.0805171	-0.0839681	-0.0685575	1.0301	0.696021	-1.08322	-0.408624	0.342796	-0.73726	-0.172617	0.208612	-0.540912	0.470587	-1.03445	0.580323	-0.304657	0.422599	1.19523	-1.56923	-0.564216	0.0751969	-0.06581	-0.0421894	0.23808	0.876169	0.284807	-0.473813	-0.678074	0.180945	0.754454	2.5433	-0.126287	0.771884	-1.11422	0.294288	0.259141	-0.458277	0.0446041	-0.13555	-1.67262	-1.58812	-0.42642	-0.584111	-0.209473	0.610417	0.358372	0.143775	0.331842	1.95331	-1.41159	-0.106723	-0.66464	-0.0147174	-0.75589	0.247978	0.188859	-0.543298	1.08038	-1.18579	1.06528	-0.617727	-0.0285472	0.259177	0.622175	-1.19726	-0.299521	0.460285	-0.368386	-0.926905	0.493045	0.154603	-0.984231	-0.244258	0.448244	0.332922	0.0403832	0.592743	0.716938	-0.803735	-0.184836	0.35395	0.297113	0.016143	0.226304	0.713605	0.787322	-0.175914	-0.920987	0.57971	-0.185559	0.150773	-0.779758	-0.227266	-0.264074	0.784533	0.657414	1.26198	0.289473	-0.664201	0.907369	-0.41466	1.04346	-0.502858	-0.366093	0.360015	0.683285	-0.144476	0.949403	-0.213105	-0.306627	-0.518576	-0.455646	-0.155613	0.83196	0.901562	-0.340778	0.395514	0.869225	-0.284604	-0.404237	-1.63746	0.384666	-0.277596	0.264625	2.27805	-0.190466	-0.330648	0.250243	0.166119	-0.396645	0.109949	0.750903	0.313922	0.149321	0.539703	1.08076	0.320117	-0.680497	-1.03357	0.339008	-1.61411	-0.627414	0.133577	0.628486	-0.0609908	-0.522656	0.0295612	0.604099	-0.749398	-1.3011	1.03841	0.754373	-1.18832	0.20592	0.387733	0.781025	-0.912833	0.0425351	-0.641799	-0.338231	-0.272391	-0.990407	-0.493698	-1.12993	-0.430919	-0.0374721	-1.42578	0.193754	0.90383	0.931583	-0.048488	0.541095	1.17498	-0.710043	-0.213871	0.349675	-1.42218	-0.244704	-0.581407	0.384701	0.31442	-0.335514	0.72171	0.325168	-0.50847	0.209858	-1.85001	-0.45784	0.101008	0.976573	0.407749	0.919453	2.67915	0.43045	0.982832	1.04782	0.0579335	1.57799	1.02979	0.191584	0.575584	-1.16786	0.141158	-0.588587	1.23289	0.569567	0.657957	-0.303948	-0.329411	-0.832518	0.475228	0.798833	-1.54091	0.564174	0.705554	-0.725423	-0.658127	1.72764	0.347234	-0.84947	-0.695254	-0.213661	0.0689608	-0.576097	0.899453	-0.544861	0.759624	-0.406801	-0.335863	-0.644061	0.708349	2.01598	2.54018	0.0646813	-1.05773	-0.1431	-0.896659	-1.0188	-0.495763	-0.156607	0.968662	-0.0501018	0.0600777	-0.0502276	-1.24289	-0.160108	-0.314214	-0.269192	-0.705344	-0.145276	-0.0558126	0.225755	-0.0289945	-0.429441	1.44054	0.24563	-0.76637	0.535022	0.808472	0.0622701	0.566053	0.246227	0.259657	-0.492053	-0.888972	1.29065	0.673499	-0.225543	-1.10323	-0.193189	0.157023	-0.584438	-1.14633	0.0445864	-0.910189	0.908371	0.286535	-0.280768	0.463616	-0.165283	0.270288	0.0790433	-1.33286	-0.695114	0.219753	1.44439	2.00334	2.02881	0.0655681	1.93929	-0.362166	1.20973	0.468736	1.3323	-0.549748	0.957866	0.705055	0.0331861	-0.277046	-0.185989	-0.132741	-0.725542	0.490973	-0.463962	0.443183	0.272953	-0.38763	1.0118	-1.25219	0.545944	0.272528	-1.06993	-0.337433	0.131781	-0.523929	0.212371	-1.02264	0.875555	-0.10213	0.120903	1.65365	-1.38523	-0.174135	-0.801934	0.71758	1.19366	-0.189251	0.947363	0.464309	0.0113362	-0.585107	-0.570457	-0.143683	-0.922309	-0.469676	-0.339464	-0.193619	-1.04381	-0.751033	-0.750782	0.508418	-0.815941	-0.539076	-0.848885	-0.899276	-0.475646	-0.396378	0.296972	-0.0743739	0.300105	-1.66692	-0.267142	-0.110624	0.330894	0.53832	0.130256	0.699574	-0.338362	-0.408049	0.0165022	0.13313	0.499155	-0.612398	-0.353276	1.25696	-1.11726	-0.720319	0.00198913	0.45979	0.0769173	-0.00351184	0.370643	-0.977741	-0.88482	-0.987363	-0.847926	0.0470818	-0.844647	-0.0288725	-0.0821926	-0.348307	0.0982503	-0.16228	0.24729	1.08258	0.457156	0.157088	-0.48518	-0.282172	0.748633	-0.0270596	-0.365413	0.615011	-0.675036	1.04149	4.27928	0.762376	-0.847404	2.91157	-0.372254	0.334705	0.0783509	0.255184	-0.00942553	-0.600577	1.28278	0.875229	-1.47326	-0.965354	0.352306	0.835085	0.216709	0.663498	0.207303	1.53327	0.508974	-0.451121	-0.141867	-1.9178	0.806519	0.45839	-1.2206	1.32062	-0.243154	0.70312	-0.854856	-0.919311	-0.307283	-0.424578	0.585745	-0.525203	0.248139	0.360431	-0.02991	-0.243498	0.912188	-0.319086	0.515276	0.373734	0.931357	0.88687	0.870904	-0.163419	-0.326086	-0.357551	0.460349	-0.599568	-0.381962	-1.11951	-0.773719	-1.12934	0.803855	-0.524256	-0.385885	-0.595771	-0.0346112	0.316984	-0.261019	-0.443797	0.492304	0.229026	0.174283	0.397385	0.0216902	-0.704035	1.67059	0.277958	-0.340899	0.715653	0.606537	-0.622762	0.474219	1.01945	0.00500539	0.0967138	-0.995197	0.564422	2.03163	-0.492128	2.14501	-0.744814	-0.786615	-0.708469	-0.22097	-0.0612176	-0.0153815	-0.262026	-0.870952	-0.76525	-0.30774	0.129905	-0.287805	-0.371484	0.857249	-0.359809	1.64055	-0.271018	0.0177226	-0.155784	1.08122	-0.374519	0.323471	-0.468722	-0.593995	1.11264	0.00745883	0.00132278	-0.975577	-1.63392	0.479663	-0.155199	-0.176756	0.022121	2.70361	0.299842	0.246864	0.726981	0.631256	0.0942079	0.887835	1.44004	-0.150817	2.02124	0.858623	-1.01996	0.785418	0.975267	-0.0813665	1.12001	0.165043	0.432509	0.45176	-0.198094	-0.679115	0.159841	0.501423	-0.798059	-0.390736	-0.857611	-0.946604	0.424356	0.470374	1.96943	0.689612	-0.815015	0.853141	0.0977776	0.036269	-0.916941	-0.282165	0.3604	-0.892197	-0.677852	-0.262244	0.193026	-0.839738	0.820072	-0.0682094	-0.25842	0.728309	-1.3978	0.0269196	-0.850787	-0.273555	0.265455	-1.12028	-0.0527051	-0.264474	-0.472682	1.19156	4.55319	-0.0833747	0.232377	0.280767	0.234855	-0.360263	0.143192	-0.0571582	0.294737	0.284691	-0.791826	0.369045	0.775068	-0.234899	0.109538	0.642413	0.163034	-0.828615	1.01732	0.755051	-0.354433	0.221686	0.013427	0.609084	0.321694	0.492807	0.789296	0.269897	0.0943417	-0.0520368	0.698717	0.676987	0.962383	-0.274238	0.371768	0.739537	0.639952	1.06475	0.625887	0.711161	0.407665	1.46736	-0.915174	0.866381	-0.553737	-0.671984	0.304269	-0.338621	-0.764666	-0.387213	-0.876156	0.438375	0.0304383	0.163245	-0.734058	0.544528	0.245304	0.0765443	0.587643	0.418851	-0.0489727	-0.687426	0.183282	-0.835017	-0.183298	1.31655	0.374343	-1.11707	0.387921	0.0842916	-0.702556	-1.46433	-0.0187076	1.79135	-0.103343	0.485523	1.00863	-0.508715	-0.171564	0.491992	0.89497	-0.193792	-0.452375	1.1271	1.19772	1.29478	-0.464766	0.620014	0.699569	-0.486427	1.86976	0.180079	-0.568269	-0.684382	0.319683	-1.59373	0.104725	0.602905	-1.3039	-0.257752	0.386623	0.403824	0.144378	0.55369	-0.18208	-0.225461	1.79939	0.652643	0.217403	0.429262	0.228617	-0.300617	-0.852948	-0.940704	0.0382359	0.358537	-0.111832	-0.404979	-0.46531	-0.98704	-0.0961238	0.493357	0.923256	0.217159	0.38606	-0.0508207	-0.432616	-0.501648	0.783468	-0.315093	-0.491501	0.442571	-1.69981	-1.13835	-0.00545894	-0.634684	1.31036	0.356397	0.544048	-0.284518	-0.573287	0.257489	-0.621858	0.805643	0.0281394	-0.911795	-0.0823139	0.301663	0.185421	0.260429	0.224797	0.0690581	-0.619541	-0.277603	0.185111	-0.218428	-0.555238	0.184423	-0.732615	-0.146312	-0.292028	0.22584	0.25755	0.409682	-1.01839	-0.653837	0.192857	-0.539872	1.04782	0.584206	0.581301	0.44788	-0.542809	-0.243549	-0.742454	-1.31844	0.585214	0.0247819	0.193257	0.65437	0.333053	-0.0213417	-0.0427046	0.585465	-0.850963	-0.559752	0.755409	-1.8542	0.804217	-0.172557	-0.205305	0.283443	0.352036	-0.303296	-0.00551372	-0.14213	-2.50794	-0.328052	0.6916	0.577879	-0.516156	0.583242	1.33295	-0.612198	-0.443852	-0.987779	-0.801195	0.0142564	0.788065	1.04088	0.189877	0.415667	1.475	0.956722	1.29376	0.172971	0.406461	-0.0930753	0.159829	0.26209	-0.564276	-1.15584	0.533685	0.908321	0.723932	0.335123	-1.01965	0.121178	-0.658552	0.375846	0.190648	2.42055	-0.565291	0.249877	-0.614615	1.07939	-1.20752	0.507974	-0.364591	-0.234882	2.95817	0.865461	0.195486	0.673826	-0.599016	1.68128	-0.246315	-0.221462	0.0546787	0.216285	-0.373535	0.86726	-0.914867	0.635266	-0.391225	0.0881797	0.664059	1.10434	-0.559757	0.147253	-0.669783	0.335618	1.37102	-0.419481	0.20678	-0.285002	0.301437	0.330593	0.280169	2.03707	-0.427296	0.763583	0.389857	-0.0728944	1.21561	0.0686837	0.537315	-0.126801	1.32577	0.0252853	1.1516	-0.691877	1.55703	-0.331776	0.1768	-0.779476	-0.295984	0.954376	-0.530397	-0.233101	-1.16588	0.0335728	-1.20246	-0.148974	-0.446036	0.166336	0.199007	-0.13841	0.839631	1.02917	-0.919427	-0.356999	0.716374	-0.352281	0.457357	1.00104	0.19648	0.777415	0.41375	0.358978	-0.102758	-0.146253	0.949989	0.154789	-0.314016	0.522243	-0.801901	-0.315772	-0.0253337	-0.392507	0.159685	0.332516	-1.13183	0.0680155	0.347542	-0.240274	0.744907	0.373713	-0.289765	0.0525103	-0.743855	0.807393	0.442215	0.764841	-0.526661	1.07522	-0.426051	-0.263388	-1.06125	-0.270705	0.12281	-0.154329	-0.502615	5.09503	-0.219376	-0.817961	-1.09513	0.166163	0.74559	-0.8103	-0.285842	-0.253317	-0.547192	1.11796	0.942079	-0.300936	-0.15726	-0.0388895	1.72467	-0.54504	-0.528918	0.988542	0.857816	-0.192966	0.042443	0.0670384	0.106932	1.17337	-0.456482	0.279384	-0.258996	1.13978	0.524927	0.430062	-0.873624	0.3655	0.189077	-0.556528	0.193313	0.253784	1.11048	-0.306054	1.59326	1.48402	-0.026801	0.229172	0.138591	-0.697497	-1.23353	0.418181	-0.85593	1.0242	0.526608	-0.637369	-0.342371	2.09667	-1.25516	0.568406	0.4534	-0.124332	-1.43948	0.633567	0.762645	0.556622	-0.975873	-1.4284	1.53285	-0.700231	-0.16508	2.40215	0.00280744	0.634349	1.60649	0.330999	-0.339043	-0.0207481	-0.293178	-0.386162	0.146935	0.376307	-0.51916	-0.217097	-0.0927467	-0.323141	-0.0295558	-0.0110765	-0.265203	-1.06828	-0.524002	0.266566	0.939215	-0.40775	1.16165	-0.674379	-0.00612237	-0.0574547	-0.665618	0.477025	-0.393611	1.03264	-0.420343	0.318871	-1.01703	1.09919	-0.52719	-0.365061	-0.186493	-0.258662	-0.749309	-0.903049	-0.0530171	-0.648558	-0.130198	0.738584	-0.78549	-0.736088	-0.0941727	0.404357	-0.977681	-0.19241	1.66907	0.693378	-0.221017	-0.297843	0.350931	-0.551481	-0.201327	-0.460885	0.593221	0.326925	1.02367	0.455378	-0.43209	-0.858106	-0.221547	-0.752555	0.459572	-0.789457	-1.00969	0.442426	-0.652865	-0.194209	-0.819601	-0.528246	0.508896	-0.227604	-1.01869	0.742688	0.988727	-0.163562	0.648189	1.04537	-0.237431	0.920816	0.493793	1.47748	0.559671	-0.966021	0.285192	3.19479	-0.221847	0.339457	0.659376	-0.179617	-0.0106587	0.277349	-1.14047	-0.173121	-0.0129615	0.797076	-0.218835	-0.403536	0.118934	-0.641268	-0.977507	0.31114	0.212774	-0.626861	0.233724	0.0685337	-0.714117	-0.14559	-0.302829	-0.158423	-0.826511	-0.20694	-0.363795	-0.467218	0.0822592	0.9155	0.0455092	0.0526638	-0.207868	0.0853444	-0.89575	0.178427	-0.131543	1.23586	-1.3301	0.382615	1.31428	0.510844	0.707272	0.138491	0.260635	0.242194	-0.330341	-0.775943	2.14524	1.51064	0.72999	1.00917	1.34898	-0.698089	-0.456583	1.67006	0.416251	-0.392371	-0.60329	-0.210511	-1.20762	1.07526	0.927742	-0.057782	-0.129493	-0.334858	-0.175051	0.161053	0.218337	0.0650166	-0.729247	-0.360153	0.942116	-0.877832	1.47022	-0.262746	0.395389	0.266953	-1.37312	0.428349	0.852075	-0.596513	-0.386854	0.693316	0.633796	2.66565	-0.933348	-0.53881	-0.290533	-0.326586	0.712985	-0.0194316	0.290895	-1.02319	1.476	1.51031	-0.320192	0.127342	-0.363795	-0.200923	0.821591	-0.532864	-0.688892	0.751759	-0.800411	0.539242	0.483275	1.2187	-0.789056	-1.51032	0.8618	3.03921	-1.44306	0.216095	-0.834388	0.0837829	-0.0024157	0.695825	-0.788304	0.455322	0.493539	0.19103	0.241903	-0.552305	-1.23376	-0.0566681	0.00315838	-0.112211	1.96666	1.21892	1.19289	0.0859035	0.854452	0.730703	0.968771	1.51282	-1.32698	1.28141	-0.413164	0.555953	-0.0210059	3.02374	0.418086	-0.554253	0.260888	-0.768339	-0.348514	-0.897086	-0.486899	0.506791	4.845	-1.17603	-1.03402	-0.438797	0.842935	-1.86568	0.439235	-1.49875	0.695767	0.738704	-0.0877426	-0.0703215	0.273188	-0.0533044	-0.431314	0.300966	0.861893	0.0229456	-0.490929	-0.120793	0.904462	-0.215072	-0.200734	1.43854	0.710752	0.782633	0.866178	-0.439104	0.226664	-0.559742	-0.510128	-0.970728	0.832708	0.686404	0.450194	0.477528	-0.151244	0.369122	-0.298521	-0.0585886	1.31666	0.335564	3.15956	1.35973	-0.470274	-0.572579	1.09014	-0.891462	0.507793	0.942847	0.222293	0.41472	0.363347	-0.110413	0.46722	-0.469664	0.459874	0.585433	0.16174	0.172793	0.502849	0.595681	0.849087	-0.000505199	0.638726	0.887756	0.823408	-0.198407	-0.294698	0.711968	-0.180772	0.405223	-0.167056	-1.9861	-0.088336	-0.507122	0.536354	0.711838	0.651269	0.481732	0.285354	0.177218	0.89504	1.45038	2.82145	-0.000839142	0.58064	0.325406	-1.00889	-0.847548	0.235987	0.33658	0.244571	0.165144	-0.0499622	0.514341	1.65084	-0.63968	-0.402677	0.831037	0.270134	0.318752	0.0154158	0.393633	0.340864	0.278533	0.0291586	0.210256	-0.671643	0.343968	-0.341775	-0.443226	0.578495	0.49988	-0.390018	-1.47381	-0.259493	0.216287	1.00799	-0.414811	0.694827	-0.262014	0.290569	2.46586	0.534748	0.1455	0.137671	0.115032	1.0617	1.09935	-0.138218	-0.436052	0.520439	0.0153549	-0.304067	0.281507	-0.118367	0.151448	1.21948	-0.304586	1.0416	-0.417843	-0.365346	0.555297	-0.298934	-0.215167	0.752551	2.7354	0.0846933	0.64133	-0.335069	0.417289	-1.56572	0.0696621	-0.0196483	0.351525	0.900472	0.0741373	2.79635	1.55056	0.921951	-0.32765	0.542801	-0.197275	-0.23344	1.00256	-0.044004	-1.04917	0.499062	-0.980316	0.228206	-0.721286	0.197239	0.693635	-0.154324	-0.0822311	0.797798	-1.30438	0.740264	-0.10901	-0.374494	1.3609	0.49715	0.175529	0.693226	0.139267	0.39318	-1.17619	-0.565056	0.19624	0.395669	-1.10053	0.22502	-0.696495	-1.07536	-1.01588	0.636968	0.271359	-0.372202	-0.163654	1.9633	-0.0909916	0.193096	-0.336915	1.30777	0.777138	0.000575033	0.249077	-0.78445	-0.573129	0.564227	-0.119075	-0.231016	0.461171	0.664367	-0.161436	-2.05004	0.470089	1.0623	-0.575324	-0.711299	0.665324	0.0696766	-0.283677	-1.1482	0.424632	0.0215916	-0.455212	0.277279	-0.00771879	-0.085539	-0.783392	0.630604	-0.471933	-0.472731	-1.24634	0.291974	0.683421	-0.276301	0.866828	-0.585949	-1.0891	-0.407505	-0.0877538	-0.713309	0.501241	-0.681114	0.39804	0.087703	-0.528556	-0.10871	-0.516167	-0.125486	0.951123	-1.01827	1.36513	0.790782	0.219935	-0.059856	-0.977153	0.517314	-1.42678	-0.464229	0.0272539	-0.00358092	3.01868	-0.44166	-0.490574	-0.242772	-0.322669	0.416467	-0.769574	-0.24753	0.556795	0.491105	1.33631	0.350578	0.638758	0.694219	-1.28835	-1.20308	0.424804	-0.722272	0.156265	0.00108602	0.0786534	0.651978	-0.694738	-0.279291	-1.47322	-1.96941	0.075177	1.92047	1.56653	0.277985	-0.725705	-1.58779	0.748455	0.484111	-1.01637	-0.128947	-0.0234053	0.0176549	-0.990844	-1.03357	-0.675252	0.00529005	-0.502355	-0.00215252	4.83246	-0.986388	-1.34449	-0.408834	-0.385994	-1.18182	-0.987965	-0.62341	-1.03747	-0.371214	-1.15778	-0.0951239	-0.237247	-1.24058	-0.376798	-0.956126	2.59732	0.523361	-0.35795	-1.54028	0.068917	-1.43709	-1.12025	-1.18527	-0.858922	-1.1808	-0.0415959	-0.466715	-0.46248	-1.10006	-1.4074	-1.19067	-0.649457	-0.755734	-0.616287	-0.0454109	-0.518906	-0.845157	-0.372679	-0.515574	0.791848	0.0303708	-0.500458	-0.0821802	-0.516318	-0.512499	-0.833141	-1.32813	-0.725227	-1.93015	0.840916	-0.00559669	0.479637	-0.631256	-0.69823	-0.186414	-0.843374	-0.146974	2.25654	-1.42792	-1.35406	-0.127927	-0.358142	-0.879214	0.367836	-0.281796	-0.699604	-1.23925	-0.0750845	-0.806726	-1.08771	-1.20503	-0.611687	-1.92572	-1.15151	-0.671827	2.78097	0.178437	-0.733509	-0.678232	3.76942	0.0327685	-0.394903	0.592822	0.337713	-0.188268	-1.29431	0.366765	-0.468643	-0.972704	-0.358776	-0.0637217	-0.372014	0.602921	-0.0873216	-0.338837	-0.263606	0.769193	0.183965	0.365175	-0.794069	-0.211567	-0.478097	-0.155517	0.117319	0.950324	0.256235	0.316708	0.324634	-0.194949	-0.219264	0.478301	0.950882	-0.410493	-1.04009	0.402333	-0.414591	-0.460485	0.465797	0.949331	-1.52668	0.134618	-0.318439	-0.295964	-0.860206	0.707287	-0.952571	0.344707	0.941238	-0.681952	0.0214382	-0.506538	0.556014	-0.200947	-0.208473	-0.654752	-0.309169	-0.981092	0.106244	-0.201939	0.104633	-0.0169735	-0.694026	-0.387525	1.25112	-0.355123	1.26764	-0.526199	0.156905	0.621229	2.94837	0.0712558	1.05833	-0.533292	-0.198204	0.638288	-0.412178	-0.178785	0.95793	1.48974	-0.115929	1.70239	0.163087	0.711585	-0.388117	-0.611043	0.190963	-0.470598	-0.85535	-0.25839	-0.604014	-0.105025	-1.2222	-0.921615	0.0851583	-1.17295	-0.80388	-0.668289	-0.522789	-0.208109	0.838194	0.279432	-0.447126	0.65441	1.47489	-0.153195	1.11003	0.284269	2.22998	-0.88033	0.426136	0.173288	-0.336621	0.987069	-0.217074	0.894062	1.01023	1.51186	-0.981317	-0.246977	0.123378	0.05488	-1.29901	-0.842837	-0.804517	0.483724	0.532106	-0.0831322	-1.74197	0.0696628	0.0974109	-0.316977	0.233363	-0.408451	-0.20205	1.58338	0.254704	-0.15801	0.0750794	0.358697	0.147123	0.187948	0.0766762	-1.81369	0.386555	0.517776	0.815419	0.857709	0.709965	0.28023	0.615369	0.444641	-1.07459	1.81316	-1.16416	-0.773084	0.920712	-0.277871	-0.92455	-1.44665	0.315022	0.285308	-0.223496	0.355317	-0.117673	1.19443	-1.22103	0.101674	0.862531	0.272316	0.449847	-1.37586	-0.301746	0.465549	0.440815	0.978704	1.10694	0.968199	-0.857581	-0.284154	1.5108	1.10204	-1.16899	-0.87291	-0.480123	-0.174839	0.412426	0.0932603	-0.0323632	0.562277	0.515905	0.322962	-0.818356	-0.126326	-0.177009	1.88103	-0.633708	0.755312	1.29483	1.14681	0.31301	0.327772	-0.2043	0.340149	0.946669	-0.20708	-0.0877997	0.371209	0.0236162	-0.515516	-0.19097	0.526862	0.553237	-0.286489	0.0874442	-0.323388	-0.210491	0.737997	-0.0213703	0.196402	-0.635751	-0.824067	-0.683608	0.282195	0.462112	-0.372869	-0.464355	1.29616	-0.025094	-0.668994	-0.0894023	0.100858	0.654773	0.151251	-0.910307	0.556602	0.0959674	-0.524874	0.793798	0.372165	-0.193095	-0.926191	0.300065	0.800996	0.589805	0.396786	0.805815	-1.14512	-0.486102	0.25009	0.607765	-0.647511	0.39653	-0.11037	-0.848964	0.493978	2.47972	-0.910134	0.323397	0.194947	0.319378	-0.178043	-0.329128	-0.0124713	2.56754	-0.903675	-0.510517	-0.583793	-0.251019	1.02361	-0.200292	0.584069	-0.944155	0.51895	-0.15817	0.14395	0.657331	0.142118	0.400576	-1.74891	-0.796592	-0.222426	0.273417	0.746113	1.53957	0.0498714	0.101909	0.470304	0.727037	-0.353892	1.37291	0.720096	-0.0554977	-0.663917	0.104776	-0.0937169	0.227887	-0.275476	0.132881	1.56265	-0.275158	0.128785	-0.398597	-0.563297	-0.320383	0.295727	-1.39149	-0.599861	-0.740387	0.878942	0.817472	-0.482501	0.859434	-0.186091	1.14466	1.5267	-1.9839	-0.00726416	0.0190517	-0.0442205	-0.259653	1.6569	-0.128686	0.753362	-0.00251222	0.404413	1.08407	1.00334	1.12875	-0.692921	0.515016	1.68624	0.498143	-0.398443	-1.51117	0.193327	-0.411315	-0.97537	-0.200678	-0.134195	-0.336405	0.857599	-0.0465747	0.869505	1.08826	-1.44487	0.616183	1.69672	1.12293	0.0753652	-0.460815	-0.0363622	0.548121	0.472433	-0.114865	-1.06504	0.325374	1.03063	0.396937	0.998013	0.155262	-0.0967389	0.0920047	-0.0189243	-0.14047	-0.335579	-0.761528	-0.333112	1.32787	1.23158	-0.690112	0.28853	-0.612846	1.91946	-0.789886	-1.44022	-1.09133	-0.5194	-0.175141	-0.165271	0.631555	0.100507	-0.95356	0.430767	0.292055	-0.27598	1.05052	-0.325376	0.121412	-0.806578	0.988705	0.0263836	-0.157388	-1.5495	-0.823005	0.953835	0.119706	0.171691	0.285416	-0.816215	0.632193	-0.480029	0.0649363	-1.33916	-1.08585	0.578263	0.00352408	-0.233654	-0.265549	-1.01755	-0.463962	0.386718	-0.790031	-0.128467	-0.335331	-0.250621	-0.206582	0.164834	0.220429	-0.0985841	-0.878301	0.0726347	-0.357059	-0.609782	0.634322	-0.356475	-0.305597	0.0549268	0.997478	0.751615	-0.685573	2.71994	-0.122111	0.262204	0.703728	0.348311	-0.612092	0.443939	-0.943825	0.867939	1.01368	-0.393009	-0.132516	0.431509	-0.455853	0.342305	-0.222059	0.0211451	1.22932	0.263955	-1.44836	-1.25216	-0.808054	-0.0714858	0.862735	1.68038	-0.337738	-0.791063	0.407314	-0.374092	-0.721737	0.921383	-0.158587	-0.212825	-0.0932846	-0.855507	-0.543234	0.0645584	0.241916	-0.679356	0.358716	0.661329	-1.15619	0.341182	0.300684	0.240535	-0.0275987	-0.889664	-0.328869	0.733114	-0.150279	0.229512	-0.0524811	-0.711108	0.768359	0.0817393	1.43368	0.154408	0.127042	1.27121	-0.122618	0.541144	-0.629806	1.85622	-0.299744	0.737872	-0.0423829	-0.0246751	0.404002	0.0580237	-1.45464	-0.261218	0.0232747	-0.607571	-0.441267	0.221542	0.196547	-1.30408	1.55814	-0.407779	-0.143719	1.1425	0.870261	-0.0366766	-0.459197	0.899582	-2.7077	-0.201316	0.298831	0.263862	0.827662	0.633218	1.92508	0.2693	0.243877	0.0279395	-0.443568	0.0359696	0.154153	-0.0723865	0.900208	1.07338	0.0512995	-0.583739	0.275894	-0.0881406	1.09367	-0.914674	-0.344981	0.629599	-1.64922	-0.191652	-0.184264	1.42959	0.0403853	-0.418196	-0.92309	-1.33081	0.922054	0.873406	0.197278	-0.662917	-0.829006	-0.124649	-0.66004	0.539534	1.49172	0.744713	0.990156	-0.102901	-0.271117	-0.887859	-0.474533	-0.651393	0.121361	0.111104	-0.417016	-0.335727	-0.398879	-1.25507	-0.786602	0.722431	1.01089	1.03013	-1.25221	-0.220242	-0.0271981	-0.502131	-1.0391	0.611	-0.136932	-0.128238	-0.355241	-0.374798	0.33145	-0.13183	0.597404	-0.477579	0.00621593	0.760616	0.00283057	-0.367359	-0.234348	0.496955	1.20943	-0.272318	0.300053	-0.580102	-0.447373	1.05431	-0.565143	0.41663	0.410548	1.15402	0.110026	0.704135	0.144286	0.680095	0.0705217	-1.46542	0.550385	-0.5369	-0.758769	0.954347	0.812163	1.26309	-0.238029	-0.853476	0.51981	0.645547	-0.246668	-0.461387	3.18055	-1.76395	0.979725	1.38477	0.0670599	0.354999	-1.25769	0.920305	0.0119996	0.389545	-0.276785	-0.174236	0.42775	0.223478	1.19666	0.347995	0.406943	-0.314107	-1.1769	-0.619981	1.2222	0.2504	-0.0514473	1.73014	0.366425	-0.430428	-0.631335	0.609454	0.198445	-0.376917	-0.230054	-0.89574	0.46014	-0.805209	-0.941007	-0.590345	0.88857	-0.560613	-0.239826	-0.154845	0.813221	0.467119	0.422115	0.88838	0.215915	0.980471	0.863187	-0.680274	0.216233	-0.630561	-1.34132	-0.897966	-0.510896	0.688582	0.332432	-0.623414	-0.34185	-1.13915	2.54281	0.751101	0.198791	0.136079	-0.384224	-0.271806	0.675674	-0.294224	-0.571751	0.300883	-0.359101	-1.19056	-0.715678	0.791257	-0.488415	2.05575	-1.50536	-0.332256	0.703273	-1.33601	0.237078	-0.388843	0.469714	0.266221	0.710838	-0.468122	-0.273938	-0.150498	0.302316	-0.910159	-0.443647	1.13873	0.374089	0.628745	-1.44231	0.168521	1.84268	-0.597203	-0.631714	-1.70365	-0.861537	0.925972	0.348825	-1.14041	0.547654	0.315518	-0.102748	0.114653	-0.409485	0.308863	0.126955	-0.49648	0.768071	-0.256584	0.0977274	-0.725246	0.0526099	0.182787	1.26075	0.148091	-0.359714	-0.98234	0.555592	-1.01333	1.30166	0.832775	1.33745	0.472064	-1.11142	-0.360523	-0.717459	0.259835	-0.0909546	-0.370019	0.170203	-0.680579	2.44911	-1.29131	0.169628	0.312242	-1.66463	-0.553103	-0.101578	0.274977	-1.83213	0.797437	-1.22567	3.04785	0.373643	0.575799	0.762078	-0.458748	1.17235	-0.00225953	0.180518	0.679752	-0.95941	0.0992898	-0.17623	-0.412815	-0.142567	0.134204	-1.50142	-0.259116	-0.12143	0.823769	-0.240262	0.438204	-0.162941	0.750387	0.509795	0.769833	0.0677389	-1.01343	-0.263275	-0.341887	0.27188	0.563018	0.0430865	0.0080668	-1.14694	-0.143605	0.0401011	2.0316	0.944185	1.60665	-0.207407	0.132201	0.773379	1.05727	-0.335544	0.0503913	-0.967262	-0.0946302	-0.885431	-0.780449	-0.286654	0.197307	-0.506815	1.25987	-0.520448	-0.0965402	1.70605	-0.345182	1.07044	0.806437	0.539698	-0.315021	0.623344	0.799998	3.50431	-0.353221	1.46863	-0.303329	0.800937	1.34731	0.385009	-0.371267	0.199264	1.19041	-0.254727	0.568637	0.421361	0.792699	0.170176	-1.0102	0.0153649	-0.164613	-0.461888	0.168856	0.671534	0.482801	-0.0742172	0.22722	1.09811	0.706188	0.502043	-0.903892	0.081944	-0.562048	-0.480888	-1.52912	-0.116964	0.362222	0.677179	-0.651127	0.476745	0.196593	-0.154847	-0.296202	0.720162	0.248804	0.566409	0.202908	-0.583122	-0.766746	1.33577	0.302685	-0.324875	0.580977	-0.446462	0.0331202	1.04497	-0.879533	0.313245	-0.841366	0.43412	-0.392818	0.32862	0.139767	0.638321	-0.249416	-0.210182	0.372868	1.21595	3.38179	0.151477	-1.11096	-0.424102	0.684753	0.14024	-0.559203	1.19768	-0.274589	-0.0396222	1.28093	-1.21459	1.45519	-0.419797	-0.214383	1.52796	-1.03631	0.113202	-0.335315	0.145842	0.11005	-0.836374	-0.215051	1.01726	0.329221	0.405798	0.565444	0.427214	0.387321	-0.618865	1.02536	-0.0452914	-0.699767	0.488804	-0.313519	0.814468	1.41472	0.106678	1.12103	-0.730009	0.537668	-0.200694	0.227691	1.44357	1.32545	-0.645749	-0.78292	-0.0140237	-1.67318	0.99651	-1.58508	0.170644	-0.28135	-0.00936313	0.639803	-0.564988	0.14787	-0.58881	-0.514729	-0.108855	0.39005	-0.9685	-0.386023	0.913828	-0.603328	0.494665	-0.220363	1.00799	1.2828	0.217741	-0.294102	0.847745	0.756023	0.212322	0.336769	0.212903	-0.0341323	0.0139595	-0.141189	-0.59408	-0.338131	0.369975	0.0223189	-0.482984	-0.0452298	0.164817	0.854143	0.218065	2.68376	-0.420247	0.144985	-1.25273	-0.0279804	0.926918	1.15901	1.15023	-0.408043	0.0733311	-0.654897	0.532403	-1.10897	0.727134	-1.1801	-0.174982	0.645897	-0.0560958	-0.482213	-0.163913	1.28169	0.436959	1.44432	-0.138337	0.643475	0.450666	0.389665	-0.530005	0.684618	-0.529844	-0.00600808	0.276523	1.55226	-0.952307	0.675897	-0.321697	0.00991645	0.89915	0.157074	0.50687	0.0427964	-0.111796	0.739048	-0.6021	0.448386	0.811683	1.30718	-0.285751	-0.549619	0.0869178	2.34291	0.943515	1.02302	0.0647097	0.126852	-0.523342	0.48504	-0.397593	0.471314	-0.280372	0.792236	0.461049	-0.159896	-0.974006	0.589137	0.415737	-1.41168	0.45856	-0.386015	-1.71044	-0.356255	-1.00233	-1.12369	0.890226	-0.248844	0.0691361	4.02206	-0.305706	-0.148847	-0.196215	1.27498	0.42529	-0.270098	-0.148389	0.00411931	0.434034	0.315759	0.066248	0.741246	0.843656	0.489908	0.868218	0.824619	-0.416255	0.400664	0.467371	-0.0904809	0.657944	1.32748	0.636696	2.00426	0.509257	-1.22836	0.354979	-0.05996	0.270394	-0.321612	-1.52482	0.394455	0.176627	-0.113862	1.07915	0.473749	0.94425	-0.666932	-0.0454941	0.164649	1.34244	4.65361	1.51463	0.854556	0.658904	1.29484	1.07356	0.0641725	1.48707	-0.673491	-0.100999	1.69379	0.88135	0.0568833	1.8279	0.951185	1.7123	0.833705	1.74282	1.36179	1.38209	1.81468	1.12692	2.24879	2.11089	1.6361	1.97579	0.529316	0.657464	-0.0992507	0.122844	-0.613685	1.47653	0.972182	1.43479	0.0693154	0.954756	-0.5158	0.597632	0.756257	-0.362472	-0.725128	-0.607603	0.418918	0.53134	0.371947	2.85224	-0.326258	-1.04102	0.593662	-0.0603253	0.779069	0.103979	0.0163206	0.396287	-0.196937	0.434067	0.13145	0.00762055	-1.20394	-0.144282	-0.370821	-0.600986	-0.75835	-0.130003	0.0571742	0.177291	2.15703	-0.376568	-0.878593	-0.181417	0.736602	0.456318	0.63242	0.129894	-1.30437	-1.05799	2.90195	-0.0539621	0.035036	-0.0124058	0.1667	-0.0201135	-0.362344	-0.148689	1.11675	-0.342643	0.968894	-0.159192	0.46883	0.296481	-0.542394	-0.356119	-0.52539	-0.634108	0.594784	-0.413783	1.38252	-0.395448	-0.149319	-1.19296	0.812853	2.2982	-0.212672	-0.0974711	-0.455632	-0.296721	-0.689256	-0.580382	-0.327487	0.77366	0.238003	-0.200711	-0.285686	0.485823	0.617516	-0.204541	-0.34569	0.813618	0.460293	0.0570642	0.136748	0.575999	-0.0685594	0.323137	-0.505969	-0.857987	-0.904415	-0.986985	-0.223457	-1.16351	0.940239	0.741444	-0.0474547	0.351904	0.734685	1.28485	-0.742901	-0.034071	0.848223	-1.37683	-0.278477	-0.162247	0.0634632	0.259785	-0.725928	0.581612	1.06278	-0.403814	0.292175	-0.524033	0.213266	-1.38843	0.761694	0.406345	0.51021	-0.62484	0.482546	0.896468	-1.04674	-0.28198	-0.186394	1.17167	-0.230843	1.04458	1.37589	0.504754	-0.361504	0.890149	1.65552	-0.930993	0.382688	-0.0761691	-1.33845	-0.497958	-0.940877	-1.00806	-0.911616	0.205355	1.42527	2.2478	-0.333006	-0.814087	0.23664	0.251351	-0.417758	-0.358318	-0.631899	-0.211972	-0.529171	-0.9616	0.140196	0.15108	-0.0173959	0.448457	-0.299472	3.6034	0.23256	0.293761	0.0554643	0.395932	-0.887799	-1.13765	1.17561	1.22235	-0.0801306	5.11584	-0.187416	0.937447	0.0121705	-0.890253	-0.609665	-0.46183	-0.960581	0.0627522	-1.64042	0.761156	-0.242396	1.17199	0.659701	0.728841	1.04405	-1.18429	-0.55028	0.259234	0.025397	-0.0256667	-0.352216	-0.307682	-1.15424	-0.31251	-0.349389	1.67284	0.392245	-0.175748	-0.517671	0.943626	0.54695	0.658534	1.21069	-1.21359	1.16814	-0.902608	-0.120551	-0.343149	-0.458521	-0.110346	-0.14728	-0.2742	-0.377906	-0.575508	0.46115	1.08948	-0.040636	0.133967	0.851365	0.0426139	-0.223179	0.720908	0.305816	0.343116	-0.413096	0.521283	-0.892838	-0.833046	0.40204	-0.764504	1.14153	1.85657	2.02007	1.06707	-0.630587	0.988801	0.435081	0.0363009	1.46586	-0.415037	-0.430164	0.466804	0.859573	-0.793204	-0.215044	0.113926	-0.525023	0.640219	0.0318803	0.305744	-0.696442	0.568147	-0.567544	-0.797528	0.415266	-0.464878	-0.107962	-0.357579	0.312901	0.762911	-1.56894	-0.428485	-0.402894	0.297047	0.701156	0.580547	0.274883	0.779034	0.122881	0.394482	-0.502536	0.245276	0.0187264	-1.14707	0.0397291	-0.522091	0.15052	1.06177	0.724801	-0.00268407	-0.593104	-1.01744	0.285701	0.230866	-0.715271	0.967266	0.653617	0.811637	0.823931	1.80256	0.297606	0.248523	2.07335	1.12621	0.722605	0.872985	0.305915	-2.02206	-0.0890022	0.827293	-0.206964	-0.0400945	0.377335	-0.311031	-0.0416352	0.0147241	-0.452675	-0.430614	1.0084	0.405374	-0.0495296	0.00513106	-0.0116553	0.206699	-0.19195	1.11523	-0.425429	-0.369326	0.43093	0.611637	0.347161	-0.367666	-0.119494	-0.360042	1.294	-0.88952	0.575113	-0.64784	-0.351014	-0.29135	0.253633	-0.256918	-1.06951	-0.216697	0.199494	0.0531052	0.00734535	0.525442	0.10254	0.267503	-0.378752	0.236653	0.415393	-0.239047	1.0532	0.1908	-1.98004	0.407059	0.443778	-0.281137	-0.116341	0.259922	0.270729	-1.4733	-0.358066	-0.353467	-0.661624	1.03175	-1.75654	-0.589292	1.15161	-0.756797	0.692465	-0.240644	0.580309	4.77363	0.407379	-0.0541193	-0.225375	0.858604	0.260669	-0.481759	0.0183081	-0.0873407	-0.391859	-0.0356091	-0.430514	-0.469244	0.31537	-0.653061	0.232038	-0.203987	-0.926425	0.149868	-0.0692699	-0.572701	0.668008	-0.0250269	0.583638	-1.63504	1.07066	-0.47901	-0.328993	1.26234	-0.148715	-0.0321433	-0.324858	-0.584346	0.745041	-0.438213	0.184962	0.542319	-0.708938	0.0677045	0.451395	-0.441552	-0.104145	0.939477	0.525295	-0.399146	-0.896368	0.902472	0.539565	0.566294	-0.102274	-0.385371	-0.36677	0.0305974	-0.349454	-1.50118	-0.490382	0.59065	1.81975	-1.23842	-1.03311	-0.434724	-0.222327	0.784252	5.5561	-0.929345	-0.16734	-0.764102	0.0668431	0.191276	0.607979	-0.833009	-0.735459	0.950315	0.276847	-0.215609	-0.379067	1.10803	-0.818736	0.475492	-0.941453	-0.601383	-1.51288	1.03747	0.0780159	0.420678	-0.952136	-0.558608	-2.0245	0.157026	-0.831054	-0.371324	0.273443	-0.971587	0.65642	0.483492	-0.678654	0.113186	1.2096	0.400277	0.269715	1.05557	0.512036	0.177343	0.488101	0.190693	-0.402373	0.0387253	0.140296	-0.155457	0.375502	0.123973	0.455428	0.057281	1.85539	0.427346	0.985579	-0.55679	0.504156	-0.703242	0.104831	0.683587	1.94276	-1.51755	0.348639	0.278194	1.28331	0.0128107	-0.421123	-0.149291	-0.204525	0.45004	-0.400798	-1.73586	0.577532	-0.1503	-0.232383	0.478764	-0.259534	-0.097826	-0.945887	-0.113463	-0.396825	0.337601	-0.446825	0.278902	-0.517851	-0.865647	-0.431926	-1.18046	-0.0535408	-0.74033	0.697622	-0.762975	0.0828826	1.91485	0.473108	-0.607552	0.203233	-0.283367	-0.237997	-1.06132	0.853361	1.111	-0.196027	-0.44852	0.850732	-0.389807	-1.2679	-0.660052	-0.405396	3.26065	-0.100087	2.04827	0.0680106	0.0500814	-0.175207	-1.01437	0.533592	0.33531	0.781191	0.749026	0.206574	0.374844	0.474982	1.11008	-0.583635	1.51462	1.03907	-0.623647	-1.46883	-1.24128	-0.761888	-0.32909	-0.801238	0.192884	0.508459	0.118301	-0.259167	-0.503008	0.899398	1.75381	-0.332444	0.715331	0.515225	0.699069	-0.123282	0.332893	-0.56581	0.100106	0.504344	-1.40217	-0.845387	1.16186	0.779175	-0.50057	-1.11524	-0.948133	-0.773051	-0.11801	1.08078	0.0763094	-0.473472	0.601858	1.15195	1.27882	1.66784	-0.279265	-0.52235	0.134024	-0.0568273	0.583954	0.704041	-0.948402	-0.417653	0.439515	0.822061	-1.04721	-0.0676653	0.339808	-0.276163	0.272762	0.40834	-0.186409	0.134886	0.885605	3.14561	-0.136752	0.10297	0.24821	1.10513	0.906492	-1.47238	0.801392	0.520687	-0.96588	0.226877	0.812387	-0.234985	-0.373559	0.779248	0.60671	0.401314	0.00555043	0.683905	-0.92523	-0.355087	-0.103987	-0.0599365	-0.597271	0.0653287	0.321252	-0.787188	-0.970757	-0.983973	0.145777	-0.841436	-0.101381	1.30582	0.767921	0.164246	-0.405482	-0.499526	-0.638005	1.02539	-0.0905154	0.398593	-0.374867	1.07839	0.717889	0.572977	0.892747	1.54812	0.16639	0.900739	-0.292197	-0.430822	0.559584	-0.507128	0.342695	-0.338256	-0.384142	-0.000841612	-0.0151643	2.75297	0.503152	-0.235724	-0.84803	-0.0670959	-0.494188	-0.29325	-0.426359	0.354351	-0.492927	-0.259898	-0.000790112	-0.470558	1.7981	-0.409829	-0.0674271	-0.865211	1.03148	-0.260307	0.0418348	1.11149	0.373419	0.00987538	-0.833295	0.024454	1.0337	-0.149923	-0.182923	-0.867745	0.786815	0.0597967	-1.16047	0.417563	-0.373524	1.58198	0.351289	0.998142	-0.0226822	0.0528679	-0.716571	0.422674	-0.636319	-0.121881	0.0545236	-0.607213	-1.03472	1.0553	0.913592	-0.884621	1.11046	-0.465837	-0.175412	0.153612	-0.542538	-1.08574	0.157029	0.865849	-0.00348088	-0.231828	-0.737276	-0.226837	0.544473	-0.120047	0.276468	-0.766332	-1.06787	-1.03197	-0.611001	1.29294	-0.709379	1.38178	-0.197989	0.0410308	-0.441278	1.16744	0.267413	0.0176294	0.673703	0.306544	-0.614779	0.640906	-0.295669	0.384515	-0.644785	0.521828	-0.0241859	-0.102181	-0.458924	-0.0780095	-0.405763	-0.0908558	0.202575	-1.55303	0.753192	0.827962	-1.11668	-0.0147039	0.019306	0.633966	0.675075	0.138247	0.611737	0.195043	1.19418	-0.194497	-0.227762	0.203742	1.1242	-0.465332	0.0331819	-0.436596	-0.726593	-0.992579	-1.31665	0.0248124	-0.0449486	0.291548	0.40848	-0.648409	0.959332	0.638315	0.288611	-0.53914	-0.302192	0.0398198	-0.342147	0.82819	-0.303175	-0.227918	0.56458	0.922096	-0.443354	0.0761287	-0.338271	0.34549	0.245621	0.301714	-0.186255	-0.184385	0.202399	0.290962	0.0353804	-0.948818	-0.348531	0.374527	-0.189528	-0.496904	-1.01889	0.313657	-0.57823	-0.201424	0.0620207	-0.0939263	-0.208136	-0.489572	0.895205	-0.180694	-0.0556126	0.337097	0.00823685	0.579061	-1.89765	1.01487	-0.864367	-0.44393	-0.742671	-0.0365209	0.0624815	0.383591	1.11716	-0.395021	-0.835842	-1.47396	0.182195	0.988849	2.63314	0.450652	2.09109	1.82626	-1.10752	-0.29068	2.50895	-0.799682	0.158942	0.140494	-0.43078	-0.833954	0.361175	1.12645	0.260092	-0.104862	-0.286567	-0.969214	-0.17732	-0.859093	1.15386	-0.307638	-0.703604	0.0376036	-0.349166	1.02481	5.13285	0.28854	-0.594063	-0.121261	-0.341098	0.751325	-0.600184	-0.426745	-0.066319	-0.218702	0.996864	-0.607313	0.131833	0.615583	-0.155752	-1.17445	-0.974043	-1.16789	-0.0515989	0.261716	0.278977	1.66988	0.810299	-0.880264	-0.300264	-0.36408	-0.232059	-0.125378	-0.427303	0.56657	-0.947327	-0.718557	-0.693465	0.4355	-0.242368	-1.83183	0.69089	0.233747	0.809561	0.639295	0.919067	0.260345	-0.865201	-1.05143	1.46312	-0.398019	0.0656857	0.110387	-0.29169	-0.60943	0.105923	3.07923	0.634325	-1.68429	0.0972514	0.141764	0.493024	0.170571	0.198197	-1.91742	0.467025	0.163415	-0.551456	0.559373	0.720704	0.977117	-1.08511	0.703752	0.0411738	1.06471	1.48904	-0.174884	0.490405	-0.208385	-0.557391	0.679739	0.260156	0.312934	0.726577	0.481124	0.664955	0.711896	0.0451227	-0.242589	0.167832	0.224213	-0.916386	0.512788	-0.0409644	0.297188	-0.438864	0.119751	-0.109307	0.454738	-0.72551	0.921645	-0.59141	0.483104	-0.787083	0.183331	0.470994	0.258877	1.14383	-0.37142	-0.4158	0.474411	-0.844808	-0.312675	-0.0792238	0.239652	-0.299343	-0.588787	0.616766	0.573455	0.195452	-0.0356511	0.598066	-0.492409	0.282396	-0.965145	-0.342158	-0.4584	-0.0502045	-0.534418	0.441148	-0.276133	-0.695079	0.219141	0.911051	0.792078	-0.460316	0.890363	0.575142	-0.749473	-0.897527	0.365605	0.719304	-0.0837008	0.47699	-0.224759	0.958268	-2.02816	0.878145	0.424533	0.316554	-0.729259	0.393001	0.14871	-0.585556	-0.0300305	0.647454	-0.672421	0.423361	-0.450776	1.08875	-0.159456	-0.246253	-0.770592	0.168492	2.31935	0.428479	-0.288113	0.106895	0.201256	0.299872	-0.0278715	-0.0481831	0.518517	-0.791075	-0.33327	-0.323884	-1.08393	-0.495998	0.290844	1.14023	-0.502251	-0.62819	-0.369093	-0.465753	0.0443261	1.21587	-0.261858	0.064825	0.106935	-0.0339558	0.309895	-0.609541	-0.462198	0.543668	0.744571	-0.622963	0.202962	0.88014	0.597373	-0.643973	0.442424	-0.507494	0.328348	0.888026	-0.601185	0.17509	-0.618515	-0.649244	-0.316951	-0.347589	1.17111	-0.245402	1.10454	0.560456	0.148348	0.687752	-0.287898	0.0659966	0.0641895	0.117896	1.42481	1.05595	-0.270533	0.798052	-0.40451	0.433804	-0.0392951	-0.312514	-1.21128	0.626626	0.785945	0.33922	0.154521	2.81609	2.48958	0.172475	-0.524701	0.416822	3.55497	-0.81513	-1.01453	0.0931167	0.945205	-1.11401	0.0128929	-0.505455	-0.466272	-0.869718	0.723534	-0.627126	1.24708	2.01416	0.424847	-1.22962	1.61041	0.685143	0.0105909	-0.389029	0.059627	-0.855217	0.673621	0.636543	-0.353487	0.242874	0.771826	-1.364	0.506375	1.52658	-0.705027	0.113633	0.0731223	0.692204	0.624666	0.371197	-0.36114	-1.14626	-0.655537	0.136391	2.91539	1.73937	-0.439377	4.23393	-0.302761	-1.11592	-1.24171	0.278843	-0.00922728	-0.981169	0.553242	-0.622733	0.890084	-0.0960803	0.903148	0.264306	0.567335	-1.06083	-0.315092	0.454058	-0.172913	0.379354	1.53331	-0.203591	-0.857585	0.623905	-0.212495	-0.134138	0.390566	0.656788	0.455041	0.152175	-0.154347	-0.207238	-0.276667	-0.391941	0.0604834	-0.0564907	-0.700125	-0.198475	0.050242	-0.135214	0.618398	0.510573	0.22082	0.383603	0.0584139	0.532434	-0.675688	0.0479216	0.285942	1.30541	-0.0973893	-0.569036	0.0295261	0.401832	0.444576	-0.317833	-0.236157	0.324594	-0.467465	-0.577547	0.675223	0.890688	0.032816	-0.00663356	0.43308	1.39625	0.753051	-1.50047	0.199842	-0.189777	-0.0603557	-0.399547	1.10151	-0.348115	0.252278	0.273845	0.0187126	-0.351264	-0.358943	2.84418	0.17892	-0.414044	0.324683	0.676597	-0.000250147	1.30814	-1.20115	0.559836	-2.21081	0.0599412	0.386117	0.123688	0.919149	1.44668	1.37118	0.222761	-0.193232	0.334205	0.200292	-0.891815	0.249671	-0.78282	-0.428427	0.139093	0.0526289	-0.588508	-0.18313	0.180435	1.3221	0.408245	3.06703	-0.621685	-0.946412	0.212466	-0.407368	0.0804076	0.983886	0.600641	-0.423593	0.26387	-0.84778	1.32156	0.0256284	-0.961253	0.152637	-0.560572	3.57392	0.244733	0.572599	2.44719	1.99141	2.51875	-0.740463	0.0588579	0.281184	0.00384031	-0.444823	-0.535731	-0.0321886	2.39272	1.127	0.340324	-0.129211	1.23808	0.5112	0.760403	0.447886	1.26285	-0.693339	0.0663624	-1.55541	0.0644932	-0.723235	1.57397	-0.601387	1.16668	-0.817774	0.590675	0.379917	0.746149	0.912672	-1.11466	-0.352133	0.402899	2.58129	-0.104487	-0.583686	0.688145	-0.357372	1.56313	-0.396488	-0.796316	0.0178374	0.329932	0.305499	-0.46003	1.13149	0.136479	-0.344789	0.624952	-0.381009	-0.978877	0.0108081	-0.43632	0.46778	-0.364559	0.448638	-0.811958	-0.431299	1.76369	1.00203	-0.305444	-1.13213	0.3654	-0.0222983	0.0417658	0.185469	0.58328	-0.730708	1.2892	-0.327872	-0.671814	0.0770215	-0.327465	-0.418243	-0.809304	0.0359979	0.0873503	0.326226	-0.661421	0.75831	0.371943	1.24077	1.27338	-0.818878	-0.811967	-0.260733	-0.436267	-0.468576	1.00726	0.649039	0.598936	-0.39554	-0.0424764	-0.433359	0.441407	-0.00161301	0.364337	0.074491	0.069952	0.089577	0.471762	-0.126498	0.628868	-0.35512	0.408156	-0.131219	-0.0691501	1.63757	1.01014	0.75222	1.32922	0.448061	0.0403065	0.613184	-0.139133	-0.864105	0.310651	-0.400166	0.189926	0.868326	-0.725311	-0.152217	1.80279	2.38027	-0.637155	0.0716801	-1.5333	0.00859597	-0.0378064	-0.716137	0.746137	0.761007	0.176379	-0.130805	-0.387444	-1.52483	-0.247026	0.353552	1.47577	-0.280887	0.548205	0.485594	-0.414977	-0.313879	-0.306222	-0.555279	0.17241	0.0159713	-0.930902	0.642929	-0.835889	-0.673727	-0.846009	1.01632	0.856598	1.07053	-0.256157	-0.94539	0.238453	-1.574	0.106467	-0.398723	-1.00489	1.16036	-0.0523394	-0.892468	0.118557	0.343455	0.321415	0.645394	0.716398	-1.67417	-0.667706	0.00063791	0.971816	1.26497	-1.43387	0.562501	-1.06765	-0.283825	0.211527	0.159332	-0.0499182	0.915239	2.33741	-0.450844	0.749809	2.88333	2.19689	-0.541583	0.309128	-0.228855	-0.340594	0.315214	-0.170395	0.913135	-0.10774	0.0874881	-0.215561	-0.438725	0.339924	0.33135	0.869135	0.919131	-0.139525	0.524327	0.628836	1.24763	-0.0510012	-0.625377	1.14406	-0.200124	-0.256504	-0.185907	0.197983	0.815007	-0.0714299	-0.587624	-0.45522	-0.347854	-0.802124	-1.43994	-0.489799	1.48913	-0.174307	-0.472463	0.884971	1.07697	0.78111	0.288581	0.403071	0.329282	-0.860062	-0.369237	0.627988	-0.151625	-0.582032	0.357794	0.223698	-0.0486645	-0.093629	0.216106	0.359033	-0.288222	1.06404	-0.735533	-2.08028	-0.597035	0.515064	0.758504	0.151188	-0.545391	0.475772	0.00243196	-0.368992	-0.00294578	1.28296	-0.708932	-0.490749	0.147657	-0.201743	0.511547	0.652613	-0.375434	0.252866	0.687962	-0.199059	-0.376117	0.197632	0.643766	-0.369683	0.569142	-0.233986	-0.528204	1.56156	0.747609	-1.26992	2.20937	-0.782338	1.79934	-0.0386336	-0.431161	1.02351	0.286401	-1.25433	0.194626	0.540885	0.177601	-0.490504	-0.350117	-0.458846	-2.14637	-0.392771	-0.564186	0.508603	0.167276	-0.291784	-0.384424	0.0436154	-0.358766	0.37472	-0.445085	-0.205452	0.0299144	-0.877938	1.38043	0.0804291	-0.995869	0.306788	0.878662	0.0628105	-0.316819	-0.0644178	0.220684	-0.740399	-0.386894	1.92676	-0.0724603	0.550759	-0.224514	-0.112516	-0.254341	2.95901	0.2985	0.239624	1.26574	0.350983	0.0744478	-0.0764171	-0.324027	0.352046	0.124957	-0.0340139	-0.334797	0.32735	0.405204	0.285132	-0.140728	-0.155534	0.531707	0.48392	1.26863	-0.571791	-0.193964	-0.233739	0.610572	0.0806425	1.08754	-0.505427	0.959587	-0.742081	0.424872	-0.382953	0.915766	-1.27902	-0.160158	0.394245	-0.276558	0.144481	-0.270055	0.175886	-0.554149	-0.186441	1.76547	0.330326	0.904306	0.460032	0.728635	0.787598	0.422688	-0.558872	-0.219976	-0.534279	3.09391	0.376237	-0.746032	-0.107946	-1.69812	0.887483	1.35281	-1.53222	1.56826	0.698805	-0.0173562	0.899061	-1.4315	0.635419	1.44091	0.0324597	-0.416069	0.425834	-0.128517	1.29201	-0.527166	-1.23955	0.378819	0.200848	0.762414	0.695262	0.139853	0.521783	0.231445	-0.146109	1.09482	-0.0910535	1.06786	0.0762993	-0.902563	0.588619	1.57964	1.1275	0.333993	-0.471442	-0.911781	0.291789	0.77573	1.53326	0.954262	0.281874	-1.12127	0.162063	-0.195109	-1.79559	0.433769	1.14952	-0.325478	0.612346	1.82107	-1.23006	-0.710579	-0.486596	0.404064	-0.214989	-1.61788	0.675566	0.817043	-0.471838	0.100858	-0.78415	-0.316801	0.121892	0.572284	0.276456	-0.0589347	-0.20881	-0.183497	-0.0629517	-0.198027	-0.300662	0.0676842	-0.0191988	2.91651	1.38665	-0.203402	1.30891	0.408343	-1.1234	-0.822232	-0.131082	0.633357	0.713959	-0.0145882	-0.189458	1.04258	0.585832	-0.159219	-0.751369	-0.689386	-1.80478	-0.0920852	0.837028	-0.814256	-0.573284	-0.954624	-0.68717	-0.838442	-0.0135649	0.933885	0.00198386	0.665	0.0299182	0.261014	0.241125	0.295961	0.151538	0.678494	0.94085	0.199365	-1.05681	0.0790461	0.520581	-0.288562	0.398409	0.650422	0.635031	-0.226674	-1.00993	3.16316	4.58004	-0.34523	-0.553313	0.15181	0.383403	0.150668	0.348556	0.0220254	-0.578864	0.871698	-0.322344	-1.79582	1.02862	2.23773	0.167343	-0.130236	1.94179	0.128099	0.994185	1.06288	-0.277608	1.25759
TCGA-EW-A6SA-01	-1.17826	-1.02467	0.415558	2.50625	-0.507556	1.79881	0.796151	2.20238	0.338165	-0.992548	-1.14487	-0.361378	0.504514	-0.344748	-1.84101	1.00235	0.0118205	-1.27322	-1.6183	0.666826	-0.131579	-0.322084	0.30155	-0.194532	-2.46261	-1.05365	-0.973048	-2.03906	2.43514	-0.953283	-0.684051	1.23156	-3.05261	-1.12039	0.335689	-1.62119	1.18696	-0.927911	-2.30668	-2.60995	1.08282	-0.974463	0.462698	-0.536598	1.92127	1.75803	0.760032	-0.538083	1.96082	-0.616391	1.43111	2.15149	-0.845925	1.02892	0.822344	0.827622	0.03383	0.0649727	-0.486113	-0.689065	-1.36007	1.46481	-0.244702	0.347955	0.17965	-1.60164	-1.12804	-0.710489	0.252271	0.770871	-1.46978	-1.88804	-2.16853	0.841892	-0.46862	1.73042	-0.786174	-1.04627	-0.668556	-0.91843	-1.22457	-1.66533	-3.12005	-0.677501	-1.2782	-2.36178	-1.81032	-0.983589	-1.25715	-0.899371	-2.17618	0.400818	-2.02202	0.0181271	-2.29567	-0.757588	0.727561	-0.858461	3.1227	-1.80699	-0.481664	1.371	0.527111	0.161789	-0.120343	2.74398	0.0393301	0.593002	0.36003	-1.6609	-1.95695	1.46332	-1.85934	-2.98576	-0.414977	-0.53098	-1.52361	-0.0323518	0.608041	-2.05105	1.40562	-0.441834	1.76158	1.44683	-2.67071	0.137208	1.01402	-2.79761	1.61054	-0.922495	-0.0455285	-1.19037	-1.11016	-2.13568	0.512452	-2.2472	-0.760457	-1.78429	-0.978841	0.204879	0.32286	-1.15123	-0.727763	0.37626	-0.233986	0.421774	0.429104	1.47881	-0.403451	0.367381	-0.225499	-0.731246	-0.601421	2.09817	-0.0106191	1.44952	-2.39807	0.110177	-1.49546	-1.97729	-0.131614	-1.21339	0.029419	-0.179278	-0.797273	-1.11205	-0.74495	0.971475	-2.90049	1.27838	-0.7438	1.73929	-1.93413	-0.247715	0.948574	1.86951	0.454931	-1.70744	-1.39408	-0.322241	-2.10851	0.623139	1.36744	-1.61879	0.243835	1.14412	-0.382164	0.648315	-3.64973	0.0859554	-1.1854	-2.6161	-0.874357	-0.587598	-2.25476	-0.934473	2.10177	-1.34733	1.21761	-1.28768	1.03398	0.499902	0.328367	0.731004	-1.14401	-0.067853	0.308906	-2.83329	1.96565	-2.31876	-0.823467	0.326996	-1.76506	2.38087	0.733515	0.444747	1.92957	1.47919	-0.36882	-0.849463	-0.490666	0.324807	-1.28969	0.76156	-2.64444	0.296753	-2.72694	0.567351	1.04849	0.34959	0.918772	-1.48506	0.863682	-0.376056	1.72691	0.0818038	0.644984	-1.85763	-1.05301	-0.10445	1.24301	-0.85638	-0.321333	-0.196436	-2.86606	-1.44573	-3.27369	-1.01569	0.107044	-2.52312	0.126345	-0.0581807	0.811683	-1.06862	0.547302	1.12582	-0.722073	-0.470692	-0.590606	-0.742424	-0.945292	0.264573	-0.131814	-1.81247	1.31383	-1.96954	-2.29279	-2.59839	1.53264	-2.56851	-1.57262	-0.311024	2.09064	-2.46831	-2.20185	-0.615333	0.547045	0.148822	-0.230672	-0.344484	-3.36382	-2.08461	-2.12744	-2.35778	-3.40215	-2.85678	-1.90691	-2.9803	-2.87547	-0.724673	2.57391	-1.36046	0.707584	1.1513	0.459037	1.37423	0.400937	0.750588	-1.63098	0.0440397	-3.79352	0.197422	0.462043	0.83989	-0.459581	-0.962064	-1.48344	-1.38336	-0.0623402	0.359171	-1.50242	-0.113934	-2.07164	-1.76166	-0.39903	0.339613	0.949406	-2.23593	1.87065	-0.60827	-1.35864	0.228518	-0.653023	-0.977776	-2.6848	0.194764	2.00173	-0.384434	-1.55071	-1.17637	-0.901835	-1.41887	0.839394	-0.718693	-1.80494	0.0159399	1.34809	-1.08982	1.91115	-1.19138	-0.919088	0.843404	-0.06332	1.22787	0.353249	-1.42102	-0.321274	-0.161618	-0.686003	1.14325	1.09304	-0.30062	1.70237	-2.30808	1.52974	-1.72201	-1.27467	0.0608922	0.868285	-2.36383	-0.142884	-0.409168	-2.86362	-0.984769	-2.1238	-0.513227	-0.828464	-2.38295	0.713513	-2.78298	-1.87728	-2.27492	0.546667	-2.63144	-1.76134	-3.07503	-1.04578	-0.7733	1.20797	-2.06207	-0.367789	1.21836	0.480834	-0.0427602	-0.162032	-0.071057	0.673008	0.639804	0.59365	-1.63425	0.319359	0.730072	-1.26253	-0.590572	-0.231681	-1.45305	1.10372	-2.24084	0.135073	-0.558491	1.29342	-0.122276	-0.677671	0.0675951	0.792534	-0.341804	-1.44472	-0.0179971	0.844598	-1.81012	-1.47151	-2.32711	-0.392974	-1.11721	-0.134572	0.549112	0.68427	0.410943	-2.4559	0.945249	0.150367	-0.628382	-2.84829	-0.634347	-1.39577	0.601081	0.830616	0.0957634	-0.584914	0.469175	0.238372	0.0529632	-2.76189	-0.608495	-0.39446	-1.62465	-1.26112	0.765193	-1.23017	0.196899	-1.84886	0.983729	1.90486	0.506881	0.572749	-3.55637	-1.10847	0.588945	1.11564	0.528362	1.05788	-0.342924	-0.172932	2.07656	-0.760987	1.16919	0.765695	-1.92881	0.977747	-0.764672	-0.562545	1.3276	-0.820326	0.0998669	-0.957348	-1.79533	0.68498	1.35508	-1.21823	-1.24565	-2.59529	-1.81951	-2.03351	-1.92927	2.297	-1.70805	0.564458	0.437332	-0.0544144	-1.54599	-1.45462	-1.56524	-1.57772	-1.2741	0.217363	-0.87425	-1.23212	-0.668564	-1.30609	-0.651403	-0.554891	0.152968	-1.39882	1.35191	-0.72002	-1.51708	-2.26961	0.0659152	0.554705	-1.49024	0.818074	-0.219493	-0.717665	0.358475	0.788362	0.358	1.09673	-0.650766	0.459493	1.91355	0.833228	0.833812	1.38298	-2.08591	-0.553894	0.604386	1.23427	1.53053	0.189203	0.331265	0.651331	1.1223	1.00863	1.63238	0.612816	0.747566	-0.970661	-0.876605	-1.32887	-0.472499	-2.87037	0.840563	1.11021	1.2787	-0.561368	0.0437038	0.854049	-0.0994486	-1.78318	0.0194939	0.200735	-1.22718	-2.46958	-3.08923	-1.30765	0.0123889	-1.26513	-0.351572	-0.214277	-0.371747	0.877183	0.0656006	2.42868	0.905369	0.227142	1.10425	-2.15627	-0.920365	-0.592841	0.625069	-0.726038	0.169754	2.12153	-0.891061	-2.8186	0.537243	-1.38427	-0.727731	1.02592	-2.0019	-0.224492	2.44266	-1.44048	1.39994	-1.27598	-2.15631	1.11309	-0.46385	-1.3346	-0.493027	-0.340261	-1.03508	-2.51077	-0.129223	-1.96066	-1.94431	-1.66983	-2.78551	0.893702	-1.40625	2.19305	0.353976	0.503651	-0.405006	0.981649	1.24329	-2.08932	-2.65127	1.24457	-2.00285	-0.78325	-1.50988	-0.138031	0.20636	0.625464	-0.993676	0.939164	0.0783707	-0.709925	0.895536	-1.09274	1.63421	0.026333	-0.589995	0.934593	-2.18826	0.726532	0.236071	-2.3568	0.0119913	-1.09604	-2.88945	0.720312	1.1144	0.487868	-1.36046	-0.87088	1.70515	1.75497	-0.601702	-1.98341	1.14995	-0.0173	0.0632872	-1.44276	-1.42406	0.444544	1.89441	-0.0517924	-0.863252	0.101139	-0.861895	2.7847	-1.18274	-1.01888	0.264406	0.731253	0.986463	-0.368384	2.30304	0.204031	-1.66523	-1.68485	-1.20304	-1.2571	0.271783	-1.98459	1.16526	-0.927326	1.43685	1.39348	-0.863638	0.756081	0.602671	-0.789	-1.4655	0.0404296	-0.924109	-0.658349	-2.3368	0.793051	-1.38867	-1.38185	1.47328	1.47555	-0.985928	0.288646	-1.03871	-1.30707	1.01196	-0.305413	-1.57941	0.541622	-0.170974	0.00402362	-0.128681	-0.196015	-0.173246	0.37764	1.29748	1.91072	0.214972	-0.391938	1.15661	-2.36377	1.47725	-0.401629	-2.271	-1.82027	2.12768	1.71403	2.67851	-1.31716	0.532674	-1.54187	0.797415	-2.0035	-0.782729	-0.298753	-1.35772	-0.136576	-0.132611	-0.446809	-2.5086	1.89968	-2.59076	-0.375424	-0.112732	-0.68283	0.155257	-0.657785	-0.348647	-1.35928	1.09571	0.867826	0.468014	-0.581984	0.425264	0.810632	0.413632	-0.18804	0.204201	-0.0397647	-0.144269	-0.685114	0.836312	0.614731	-1.7275	0.194384	0.707978	-1.71517	0.632323	0.0590695	-1.35033	0.0731145	0.351915	-0.256605	0.587417	0.0912789	-0.677162	1.19168	-0.143188	0.742909	-0.821413	1.02194	0.236339	1.27289	1.28772	0.58332	-0.846972	0.888472	-1.12876	-0.0346968	-1.67956	-0.557031	-0.551553	-1.25049	1.15096	-2.08389	1.15155	-0.312952	-0.8592	-0.415381	2.5548	0.430839	-1.51705	0.778786	-1.46275	-1.4078	1.63999	0.377548	-0.576819	-0.41872	1.93943	0.713648	0.816629	-0.66801	-1.96039	0.363679	-1.32803	-1.41758	-0.412697	0.999798	2.18355	0.815292	2.51876	-0.913979	0.847842	0.95438	-0.190492	-0.851021	-0.10531	-0.343372	2.16521	-0.0350685	0.301942	-1.17885	0.918852	-0.24178	0.501167	0.166984	-2.21409	2.10948	0.315228	0.197206	0.315875	-1.77131	1.91985	-1.19831	-0.828144	1.56519	1.4779	-0.0476216	-1.4602	-0.0623197	0.545769	-1.54048	0.842526	0.988827	0.944387	-2.10031	-1.09712	0.440715	-0.960527	-0.545819	-1.39815	-1.06853	1.80304	-1.10663	2.18329	1.29921	-0.1501	-1.15437	-0.476509	1.70347	0.504439	0.175132	-1.32986	-1.45767	-0.0152361	-0.284322	-0.998214	0.427741	0.371839	-0.962034	-0.554914	0.900111	0.513983	-0.909856	1.17445	-1.54804	-0.573761	-0.913499	1.04576	-0.253507	0.882837	0.266717	0.99217	-0.0771184	-1.74477	0.675733	0.645231	-0.468435	-0.0205413	0.616442	-0.136786	0.65879	0.164839	-0.312076	0.567539	-1.60732	-1.4317	-0.764278	-0.0845697	0.954913	-0.966359	0.763209	-1.40752	2.04857	-0.231805	0.299409	0.20165	0.986164	0.771145	-0.663969	-0.780123	-1.63531	-1.05188	-0.512336	0.523663	-1.99759	-0.971169	-1.09074	-1.62296	0.266806	0.576772	-0.0653542	-1.09818	2.88645	-1.55549	-2.42433	1.10663	-0.344094	0.752564	-0.0132324	-2.9647	-1.15271	0.782586	-0.312665	-0.172091	-0.778761	-1.21677	-2.15579	-0.486999	1.54442	0.140593	-1.34969	1.80826	-0.300497	1.14276	-1.9477	0.63375	-1.65175	-0.0505438	0.207122	0.0620643	-0.854832	-0.897616	0.446193	-1.13313	0.744738	-1.89662	0.768444	-1.64769	0.12276	0.541193	-1.2184	2.00714	1.17974	0.817706	-1.3409	-1.71971	0.884103	1.00897	-1.61572	-1.46396	1.09366	-2.06997	-1.40628	-0.381267	-0.324674	0.54443	-0.270337	0.878416	0.044494	-3.22792	-0.614103	0.634558	-1.37965	-2.73118	-1.4775	-1.23445	1.61789	0.95213	2.71003	-0.510266	0.376645	-0.151888	-0.118055	-0.0859814	-1.48303	0.72983	-1.82865	-0.509763	-2.07498	-0.465825	-0.670759	0.686804	-0.747721	-0.220204	0.185071	-0.108526	-2.07516	-0.0879913	-1.27318	0.512414	-0.991053	-1.14496	0.162768	-0.857814	0.269457	2.22169	0.617099	1.05869	-2.23426	-0.587371	-1.72574	0.682993	-0.703643	0.328181	-2.53757	0.726056	0.275516	-0.952852	0.905762	1.84197	0.615335	-1.16173	-1.08505	-0.775142	-0.159628	0.681747	1.51594	1.19384	-0.345326	-0.870202	1.0348	-1.10358	-0.604988	0.235918	0.0657247	-0.253259	-1.66065	0.669669	0.034387	-0.606037	-1.16558	-0.85567	2.42792	1.15809	-1.46844	-0.960057	-0.717978	-1.57434	1.50293	1.81134	1.4582	1.33153	1.3526	-0.343723	1.08571	0.244793	-2.02746	-0.991968	-0.344761	-0.631043	-3.7991	-1.09286	1.54292	0.323699	0.135767	0.610092	0.0572424	1.18467	-3.25515	-1.46972	-2.19028	-0.273097	1.07658	-0.546808	-0.437955	0.231537	-0.296779	0.769917	2.83416	-2.33182	0.759319	-0.442902	0.729903	1.5975	-0.293003	0.725121	0.873834	2.09553	0.243431	1.51638	0.348004	-0.907166	-1.88895	0.793346	0.738813	-0.146735	0.578624	3.1603	0.21006	0.339726	0.92414	-0.206841	4.26574	1.53839	1.34284	0.533422	0.896191	1.78943	-0.910821	2.54424	0.73372	0.341526	-0.352092	-1.24356	-0.543298	0.194175	-0.153112	-1.02232	0.639431	-1.3465	-0.325606	3.18964	0.165477	0.420832	-0.506514	0.738925	-3.29749	-0.994665	1.10754	-0.842407	1.15228	-1.32315	-2.28774	-2.56492	-0.609989	-0.339164	0.619491	-1.62535	2.15431	-1.54714	0.0412031	2.17943	1.779	0.358693	0.0449345	-0.0498435	0.688903	-0.340254	-0.115388	-1.25689	-0.983626	-2.44102	1.23527	-2.2002	0.627911	2.34752	-0.740925	0.912342	0.415856	-0.256895	-1.213	-0.366093	-0.314754	1.45292	-0.144476	0.913254	-0.550081	-1.51676	0.0524156	-0.326124	-0.114451	2.83882	-0.1724	0.314345	-0.177778	0.0342301	0.624623	2.26205	2.48871	0.711225	1.45806	-1.48462	-0.596085	0.871541	-0.145791	-1.14452	-1.92561	-1.73717	-1.07375	-2.57423	-1.71242	-1.16429	0.814015	0.108369	1.19536	2.1981	0.409427	0.0561522	-1.54447	-1.39773	0.42222	0.570592	-1.85862	-1.69601	0.375089	-0.296433	1.97972	0.278769	-2.87198	1.65159	1.84535	-0.549921	-0.160442	0.327573	2.06051	2.65987	-1.09286	-2.67964	-1.62827	-1.23041	0.526635	1.17219	-0.807044	-0.172114	0.327591	-0.954085	-1.36546	-1.37436	-0.932625	0.469303	0.623381	-0.517751	-0.73338	-1.80972	-0.849326	-2.93412	-1.63092	3.01907	-0.298417	0.589981	0.023353	-0.920626	0.684192	1.91697	-0.490089	0.464842	-2.16083	1.16685	0.61223	-0.747002	-0.677208	0.281207	-0.191032	-0.174921	1.28286	0.756476	0.403562	0.304961	0.513212	0.0392844	1.48529	-0.529461	-0.338348	0.306486	-0.523971	0.0355336	-0.304923	0.830433	-1.04704	-0.248497	-1.18029	-0.182437	0.933974	-0.557655	-0.147336	-2.29825	0.275186	-0.0665512	-0.89887	0.332772	0.172762	0.0739058	2.25795	0.166298	0.628272	-1.31762	-1.72537	1.73097	-0.762872	2.81521	0.0813805	-1.03585	-0.761665	-1.30575	-0.896659	1.48688	-3.03812	-2.20526	1.3189	-1.54152	1.30744	2.00058	-2.37639	-1.20908	1.04372	-0.066461	-1.05806	-1.13694	0.778667	0.0755102	-0.918932	0.781956	-0.505381	1.55896	-0.936131	-2.04108	1.06072	0.634171	1.23205	-0.955114	-1.35473	-1.61934	-2.19209	-0.756063	-0.0367556	-0.743992	2.51635	-0.740186	-0.201794	2.48905	1.1269	0.0508432	1.69055	2.53662	-2.91677	-1.4371	0.406075	-0.515844	-0.292191	0.573861	0.416287	0.121804	1.20055	0.620395	1.51073	0.84438	-0.596147	-0.0341987	-0.531923	0.782806	0.767025	0.851601	1.46743	3.09638	-0.594071	0.988421	-2.25858	-3.16764	-2.02316	-2.14953	-3.91999	1.02734	-0.438869	0.990095	-2.25705	1.49844	3.00598	1.32979	1.93551e-05	-0.361101	-0.554786	2.11661	0.838912	-1.97491	-1.7513	0.925234	-2.06274	-1.38109	-2.14689	0.936087	-1.26587	-0.0757343	2.02612	-0.6426	0.219164	-0.352256	0.704883	0.222722	-2.28126	-2.43187	-2.23294	-2.75232	-2.76596	0.84377	-2.3579	-3.48854	-2.60778	-1.88086	-1.81882	-1.89643	-2.60994	-2.7331	-2.2767	-2.07182	-1.54284	-1.45558	-2.19317	-0.496052	2.69972	1.9328	0.304344	0.745743	0.48778	-0.0820148	-0.0817631	-1.09653	0.509647	-1.11214	-0.229312	0.749843	0.823645	2.75331	1.13988	2.01276	2.15852	1.62155	1.54607	1.04753	1.73857	0.713066	0.824657	1.40375	1.31514	-0.476659	-1.78913	-0.870811	-0.35528	-1.10805	0.639868	0.742936	0.941693	-0.130217	0.340649	-0.481439	-0.803207	0.221649	-0.391571	1.18863	0.306053	-1.36394	0.577146	-0.0267944	0.0153647	0.923015	1.23853	1.18407	-0.419698	-0.514944	1.1914	0.963028	1.44219	-0.594572	-0.826286	1.14807	1.00256	-1.06018	-0.521977	0.703927	0.988244	1.28363	0.426155	1.12105	-0.335559	0.604157	0.761055	1.94204	-1.46996	-0.800039	-0.801772	-0.870692	-1.70856	-1.78665	0.453353	-2.95045	0.00262831	-2.45752	0.129153	-0.703953	-1.87838	-0.859745	0.729075	-0.505974	-0.182855	-0.203969	-2.26921	-1.67003	-2.17076	-1.55984	-1.80926	-2.1663	-1.29749	-1.37446	-1.12292	-1.9206	-1.84003	-0.847244	-2.0362	0.00658848	-0.927303	-0.285385	0.0323586	-1.25772	-0.764807	0.804418	-1.09824	0.0268599	0.7783	-2.10912	0.764522	-0.568322	-0.614974	-0.834267	1.39299	-4.21207	1.54422	-1.7315	0.49749	-0.588894	1.22786	1.39897	0.192125	-0.561778	0.705279	-0.577397	2.28492	-3.04792	0.0800193	-1.73334	-0.744814	-1.58781	-2.15572	-0.22097	-2.29113	-0.751443	-1.44669	-0.876679	-1.54501	0.228328	2.53771	0.0484088	0.644893	-0.759203	0.170127	-1.72089	-0.425151	-1.58283	0.857105	-0.997621	1.3063	-1.69402	-0.00997182	-2.71444	1.05059	-0.408208	-1.17725	-0.14191	-2.6256	-0.0684375	0.994008	-1.22287	-0.908196	0.313417	-1.71362	-0.727274	-0.00924896	0.889919	0.616313	-1.222	0.0712383	-0.0445525	-1.13612	-0.746795	1.36162	-0.554566	-0.0646652	-2.14616	-4.32701	1.21601	0.303426	-3.85614	0.0139298	-1.96834	-0.440191	1.388	-0.69452	-0.421834	-0.958571	-3.60646	0.238851	-0.96029	0.0144908	0.771007	-2.07348	-0.421033	0.484379	-0.670028	-0.306133	0.396911	-2.23543	-3.09974	-0.187447	-0.442751	-0.482108	1.63761	-1.70576	-0.859181	1.24452	-0.33634	-2.10636	-1.28939	-1.98165	-0.535293	0.97876	-0.259539	1.00699	-0.93222	-1.01683	0.468226	-0.766473	0.622998	1.08819	2.36661	0.227484	-1.60965	1.24444	-0.347416	0.160944	0.0572378	-0.499583	-1.2952	0.576697	-0.733286	-1.82128	-1.21869	-1.75349	-3.33532	0.54696	-0.206146	-0.143139	-1.64994	-1.17332	-1.37145	-2.03063	0.39209	0.742197	-0.923769	-1.22375	1.54423	-1.73972	-0.97371	1.25874	-0.274238	-1.44325	-2.39606	-0.591537	1.77111	-0.933766	-0.470857	-1.44749	-0.158014	0.86263	-0.383524	-0.683751	0.014588	1.17571	-0.105649	-1.22644	-1.67697	-1.52561	-1.72421	-0.411285	0.133885	0.937189	-0.512757	2.46715	1.46777	-0.894186	-2.32171	0.170722	-0.566265	0.546636	-0.0723319	-2.92655	0.474062	0.135481	-1.68293	-1.54819	-2.45333	-1.42134	-0.547754	-0.0415962	2.05913	-0.752393	-0.760686	0.914496	-0.794734	-0.00787123	-0.764867	1.39475	-0.101453	-0.452375	-2.01736	-0.0347548	-0.135949	-1.01984	-0.664472	-2.09568	-0.553308	-1.05681	-1.09477	-0.721671	-2.36884	1.26927	0.636811	-2.03616	2.08375	-2.70406	-1.07626	-1.49663	-0.990359	0.325917	2.3303	-1.32499	-1.29738	0.720317	-1.63675	-3.71273	-2.36386	-0.911851	-2.12725	-1.78817	-1.5313	-0.246757	-1.02787	0.349593	-1.69789	0.0246028	-0.507145	0.558019	0.711478	1.49809	1.17359	0.710144	-1.1418	-0.432616	-0.278737	0.178602	-1.10897	-2.2091	0.656546	-0.697079	-2.00633	-1.50841	-0.775685	-0.163601	0.672251	1.16148	0.637493	-2.23161	-0.772281	-2.4532	2.38084	-0.312551	-1.52203	-1.58506	0.209382	-1.70424	1.12371	1.04086	1.29044	0.0169143	0.226025	0.763608	1.04763	-0.162019	-0.991456	-1.76504	-1.00462	-1.39606	-0.392351	-1.1473	1.84862	3.71758	0.993299	1.6381	-1.87331	-0.284627	0.775672	-0.494741	1.06931	-0.291294	-1.30952	-1.15229	-0.972411	-0.618107	-0.277074	-2.01785	-0.93998	-0.799946	-0.781817	-1.32173	-1.10416	-1.26864	-1.81512	0.79282	-1.98139	-0.161994	-0.853111	-2.86041	-1.24032	-0.0776131	-1.09646	-2.89863	0.686583	0.285638	1.06847	0.489414	-1.34183	1.82623	-0.44158	-0.116914	3.81373	-0.43131	0.487014	-1.00697	-2.09178	-1.59683	-1.7871	-2.31314	-0.015922	-0.450833	-0.592739	-0.268179	0.582239	-1.17723	0.0752313	1.11803	-0.885977	0.0850634	-1.94404	-0.620132	2.32582	1.02371	-2.14316	-1.84316	-0.0567505	-0.528236	2.25486	0.995557	1.09039	-2.11375	-2.64586	1.08139	0.95886	0.050382	-0.580831	-0.916098	-1.27091	0.478797	-0.619388	-0.874998	-0.0238431	3.29826	-1.53269	-1.40994	-0.223602	1.69507	-2.90914	-0.636689	-0.611892	-0.739634	1.34338	-0.096045	0.508019	-2.22703	-2.55771	0.929616	0.849653	-1.02564	1.14794	0.686317	-0.331329	-3.84056	-0.851018	-0.718576	0.546224	-0.544947	-0.2015	-0.427296	-0.759892	-0.646789	-0.907343	0.949106	-0.984438	-0.942148	-2.09816	-2.0765	-1.62438	-0.265523	1.5963	1.81121	-1.70449	-1.36683	-0.779476	-0.295984	0.345772	-0.989403	1.55644	-0.00150755	1.30838	-1.87331	-0.735668	-2.2102	4.0824	2.0576	1.24478	-2.45904	-0.198871	0.181869	-1.96997	-1.71239	2.09551	-0.759852	-1.75004	1.32311	1.12992	0.791908	0.4351	0.471374	-0.14401	-0.434335	-0.533719	0.886817	0.189531	0.532975	0.0761709	1.51222	0.933959	1.30051	-0.488248	-0.584028	0.488193	-0.741934	0.985793	0.665731	0.721281	0.826343	1.14338	-0.273088	-0.836937	-1.43593	-0.199981	1.06796	-0.7377	1.2164	-0.913891	-1.09031	-2.01835	-1.53198	-0.174622	0.246785	-1.07156	-0.429159	-1.47392	-1.10127	-1.37968	-0.286164	0.591992	0.465573	0.861342	-0.996428	-1.01238	-0.690131	0.689244	-0.888288	1.32235	-1.26342	1.25292	0.555573	1.6266	-0.360862	-1.6538	-1.963	1.1922	2.07819	0.77954	5.8143	1.81337	-1.70367	-1.11085	-0.234155	0.865091	-0.189382	0.545889	0.843172	1.46852	-1.08505	-0.263321	0.39339	-0.908653	3.94548	0.852741	-1.907	-1.26866	0.335886	-1.10896	0.986248	0.447926	-1.53957	-1.61048	-1.41259	-0.637369	-0.459339	-3.20329	1.20063	0.34023	0.0838437	1.1482	-1.38664	-2.31065	-2.54334	-2.07095	1.0361	-1.23035	-0.275794	1.97699	1.51847	-2.82529	-0.267178	-1.30061	-1.23908	-1.14855	-0.138445	-0.412883	-1.0815	-0.914281	-1.08707	-0.785115	0.31419	-0.512482	-0.620503	-0.560216	0.102073	-2.58854	1.31087	0.602541	-0.382084	-3.44071	-1.0321	-0.995505	-0.611383	0.616079	0.447558	0.799056	0.995661	-0.675445	-0.832734	-0.360072	-1.50479	-0.73819	-0.63243	-0.683689	-0.875633	-0.666208	0.069905	-0.939879	-1.60499	-0.816461	1.20785	-0.382321	0.944162	-0.6423	-0.601779	1.8477	-1.1558	-0.725598	0.656997	1.7307	1.48913	-1.66825	0.882233	-1.19319	0.4321	-1.66613	-2.72033	2.15619	2.30508	-2.14144	-0.511455	0.150746	-1.16216	0.483077	0.587055	-2.37713	0.914846	0.494464	-1.46411	-0.697378	-1.3707	-1.40032	-0.344499	-0.569195	0.692092	-0.184253	0.292242	0.439718	-0.152699	-0.611641	0.968699	-1.87128	-0.141488	1.15204	0.480028	1.50423	0.500472	-0.517957	-1.57263	-0.742004	-1.01887	0.53859	-0.633598	-1.97031	0.319996	-1.43688	-0.971012	-0.865743	-1.66437	0.288022	-1.8416	0.0348916	-0.268651	-1.567	-1.85515	0.70014	-0.0603189	-1.4225	0.247753	-0.823334	0.196108	0.976939	-2.90551	-1.83647	-1.26331	-1.67053	-0.0293034	-2.05388	-0.177891	-0.0425133	-3.32818	-1.28437	-0.762696	-0.220917	-0.123846	-0.54347	1.54802	-0.541487	0.55489	0.906582	-1.28253	-0.682878	-0.181875	-1.03814	-1.53388	-0.0458066	-0.330341	-0.0372089	1.22095	-0.843398	-2.13123	-0.61607	2.14081	-1.15093	-0.365574	0.643755	-0.532459	-2.71984	-0.304137	1.50496	0.541269	-1.50882	0.911216	-0.924209	1.57421	-0.900189	-0.973597	0.0413223	-0.927177	-0.825332	-0.602515	-2.93338	0.711058	0.581431	2.27827	1.22441	-2.7782	-1.13388	0.0794282	0.776132	-2.24268	-0.471167	-0.358111	-0.897957	-1.80472	0.177055	3.14578	0.80818	0.910895	-0.465948	0.761163	0.270827	-1.12039	1.72288	-0.563378	-0.426268	0.570731	0.358121	-0.600162	2.34442	-0.872853	1.22381	1.4298	-0.731143	-1.12263	-0.115394	-1.47733	1.70563	-0.141325	-0.362208	-1.34976	-0.94721	-0.282533	-1.39095	-0.967567	0.0963376	-1.49956	-1.12104	-1.134	-4.24694	-0.973427	0.731081	0.556738	-0.471865	-0.738946	0.839018	-0.234546	-0.263928	-0.361551	1.15105	-0.578518	-0.0684349	-0.366253	-0.767313	-2.03479	-0.402309	0.213385	-0.330964	1.19272	0.753767	1.10553	-2.25922	1.7032	-1.2937	-1.17077	-1.49975	-1.1879	-2.6855	2.55191	-3.49902	0.0623124	-1.74765	-2.42176	-0.774823	-0.351406	-3.07962	-0.832629	0.00128126	0.813101	0.558774	-0.587488	0.408246	-0.0472522	0.218989	0.411057	1.03664	-1.44895	-2.38715	0.490137	0.305465	-1.5418	-1.06421	1.64867	-1.08759	0.630937	1.82359	-1.24875	1.13164	1.20051	-2.39523	-1.69991	0.531183	-1.76841	-0.768496	-1.00511	0.543122	-0.91012	-2.43894	1.25677	-0.271306	-1.13034	-1.44854	-0.240889	-0.234646	-0.870133	-1.21062	-1.28558	1.41214	-1.42491	-1.37629	-1.55675	-2.30447	-1.83258	-0.156944	-0.512538	-1.484	-0.865154	-1.38557	1.74463	-0.449826	-1.38809	-0.416019	0.118727	0.532036	0.84278	1.13927	0.115136	-0.214432	-0.960605	0.103179	0.0457455	-0.493269	-2.60775	-2.6525	-2.24386	-0.885061	1.10097	-0.563752	0.818187	0.0470762	0.280748	1.78894	0.450705	0.92859	0.317653	-0.0803568	-1.27754	-0.114774	-0.0291535	-0.985728	-1.71502	0.520921	0.756859	-1.4989	-1.96915	0.213823	0.592388	2.22145	0.190883	-1.36338	-1.24827	-0.774883	-1.79591	-0.13282	0.562717	0.269495	0.485952	-0.848047	-1.83545	1.47018	-2.13496	-1.59586	-0.62772	1.02714	0.748836	1.39373	0.263557	-0.157474	-2.63572	3.22474	0.836048	2.54401	3.33256	0.103042	-1.87121	-0.953043	2.6597	1.53495	-1.74268	-1.19856	-0.241381	0.433562	1.69883	2.03477	0.350152	2.44704	0.0171983	-0.0751186	1.49294	-0.357514	1.08654	-0.686688	-2.22747	-1.30407	0.391383	1.57199	0.197221	-0.790667	0.955729	-1.19524	0.523558	-2.65115	-0.667153	0.514439	-1.91099	-0.918555	-1.1009	-1.29611	1.45728	1.37485	1.57256	-0.828877	1.1673	-0.827963	1.6213	-0.332482	1.25644	-1.27734	-1.02378	-1.09185	0.800312	0.267022	0.893414	0.855079	-0.725438	1.22914	-0.492485	2.63899	-1.45766	-0.872633	1.13882	-4.06173	0.637504	-0.184356	1.45796	1.8959	-0.371903	0.222027	-0.334516	-0.0907538	-0.98802	-2.57991	0.21093	-0.70643	0.689355	-0.260939	-0.150476	0.294866	1.01078	-0.963007	0.742693	-1.55624	0.201016	2.00976	1.22598	2.12302	-0.286532	-0.16324	0.131399	-1.35214	0.743257	0.377037	1.87018	-0.53089	-1.13466	0.480572	-0.627356	0.14407	0.960612	-0.916774	-2.07662	-1.56486	-1.28672	-0.49633	1.46048	-0.704716	-2.20709	0.111565	-0.82311	-1.09944	1.15554	2.29016	0.654007	1.68769	0.542612	1.39916	3.02086	-1.65267	-0.825402	0.636095	0.885749	-0.568354	-2.11854	0.455691	-0.0294079	0.794743	-2.25527	-0.226641	-0.554261	0.697022	0.407112	-1.28236	-0.959073	0.0559543	0.505366	-0.106654	-0.503108	-0.883457	-1.23695	-0.997784	1.14954	-1.70721	-0.568214	-0.258865	2.61968	-0.603007	-0.0650421	-1.25669	-0.905335	-1.79566	-0.777115	-0.787008	1.15353	0.615557	0.115677	-0.828778	0.237931	0.648444	0.0625431	0.636635	-2.18034	0.818344	0.738256	-0.615264	-0.740924	0.380548	0.67071	-0.00647759	-1.46933	-1.10485	-3.20353	-1.33008	0.487732	0.0102143	1.13453	-0.844132	0.291982	-0.481009	-0.441604	-0.48655	1.8076	-0.567679	-0.512386	-0.942965	-0.29712	-0.108292	1.94337	-0.857246	-0.226749	-0.116083	-0.859777	0.215381	-1.3493	0.550682	-0.978952	-0.0658271	-0.773648	-0.619356	-1.45565	-0.054332	0.0695781	-1.52695	-0.90428	-0.263564	-1.31267	-0.692245	2.65375	0.249713	0.616816	1.00384	-0.432124	-0.418261	-1.52751	0.672924	0.935526	0.0925424	0.122551	-0.198048	-0.164376	-1.63133	-0.251255	0.480687	-1.2176	0.46078	0.167653	0.716678	-1.20113	-0.916913	0.220092	1.27364	-0.800906	0.245143	0.173587	0.0815565	-1.33754	-1.22376	-0.956201	0.597639	0.464243	-1.618	1.28428	0.227487	-0.438555	-0.277838	0.31659	-2.45939	-0.731118	-1.16561	-0.848524	1.11658	-0.12427	0.351979	-0.565864	2.24988	-3.46165	1.06408	-0.973062	-0.540939	-0.818756	-1.06745	0.673883	0.262388	0.0154987	-0.132762	-1.02952	-0.928217	0.142678	-0.700556	-0.122567	-1.90711	-0.981144	1.74458	-0.152381	0.0364122	-0.973727	-3.01862	-0.508138	0.300224	-1.52839	-0.867278	-1.61606	-2.13333	-1.56327	-0.763614	-0.873883	-1.41401	-3.33164	-1.28694	-1.29689	-1.80662	-1.03569	-1.21579	-0.990489	-2.65757	0.880865	0.365917	0.766804	-1.30851	-0.818871	-0.0798419	0.220562	1.21659	0.320656	-1.34232	0.860374	-0.414591	-0.460485	0.394751	0.424954	0.864296	0.283449	-2.29997	1.68626	-1.98212	-2.41336	-1.70282	-0.6575	-1.83945	-0.280395	-2.39999	-0.928905	-1.87336	-1.62558	0.189063	1.23907	-0.223786	-0.850578	-0.0974629	0.857289	-1.29043	-1.39442	-0.615181	-1.24023	1.42513	-0.792421	-1.66851	-2.30023	2.07454	0.510545	-0.665889	-2.12345	-0.831213	-0.457287	0.0871722	0.638445	0.590637	-0.0472494	-2.00311	-0.862096	1.77049	-0.263653	2.21895	-1.84211	-1.65951	-1.18406	3.25517	1.19271	2.29964	0.938427	2.36792	-1.88503	-0.329639	1.6418	1.05715	-1.00507	-0.0185301	0.745593	-0.463839	-0.256736	0.230353	1.62724	-1.80599	-2.0531	1.38584	2.41954	-1.88148	-2.14101	-1.03932	-1.14218	1.19167	0.348372	-1.70843	1.20092	1.76027	0.34852	1.08955	1.46676	-1.8081	1.01956	-1.05598	1.51441	0.735472	0.862995	1.3159	0.0929107	0.766526	-1.25773	0.180295	0.0890792	0.452364	-3.20422	1.52769	1.16053	-0.435855	-0.0294525	0.426287	1.4532	0.432851	-0.148171	1.3644	0.498178	1.13581	-2.61236	0.360744	-0.775917	0.346899	-0.62074	0.838888	0.553289	0.92023	0.263287	-1.75546	-1.09123	0.283109	1.0257	0.172342	0.819106	0.705672	-0.696199	-0.0107578	2.29501	0.0263637	0.246327	0.636378	2.14204	0.72701	0.314093	0.63467	1.80773	0.76712	-1.93053	0.4668	0.0510362	-1.77493	1.51875	1.72135	1.85495	1.98652	-0.926779	1.40807	0.978779	1.22446	0.0255152	0.579226	-0.57209	-1.90254	0.541687	-1.00539	-1.66624	-0.798122	-2.16768	-2.03789	1.78812	0.503228	0.728972	-0.826614	0.592708	0.912984	-1.12204	-0.378319	1.25077	1.01677	0.0939029	-0.460524	-1.11023	0.0236302	1.14866	0.637816	-1.17377	0.547265	-0.128839	0.397699	0.173069	-0.732511	1.01287	0.150942	-1.75249	-1.58346	1.96165	1.20188	-2.35717	-1.59736	-0.504576	-2.77484	-1.40003	0.714652	1.82694	0.864896	0.730292	1.31648	0.0421791	0.515318	-0.154821	-0.344066	2.52524	0.772144	1.37911	-1.20336	0.154808	0.672688	0.929302	-1.27365	-0.393833	2.68857	-0.459971	-0.0248853	-0.256035	1.08393	1.36337	-2.61856	-1.61005	0.452136	1.90402	-0.533538	-1.37622	0.82447	0.519875	0.810866	1.42532	0.0896644	0.817282	-0.435043	1.02395	-0.184502	0.610933	1.40831	-0.158578	-1.1556	2.235	0.460388	0.59712	-1.83115	-0.577743	-0.838339	2.60699	-0.639321	-2.40138	0.385064	-1.94595	-1.9548	-0.368433	-0.17217	-0.858157	-1.32405	-0.990531	1.99216	-0.0256015	-0.324624	0.988799	1.46927	-0.724228	0.87474	0.0328786	-0.485982	-2.72682	0.945495	-1.16929	-0.0539197	0.420463	-0.694908	-1.06021	-1.72112	-0.0101684	-1.64296	0.73872	-2.85694	-2.37016	-1.56332	-1.07828	0.264043	-2.0249	-0.641253	0.468093	0.321976	0.460537	4.75239	1.60022	-1.25445	0.103118	1.42704	-2.88783	-0.0690524	-0.0715633	-1.16637	-1.88048	-1.13	-1.60494	0.900397	0.545746	-0.000875528	-0.57621	-1.4671	-0.599681	-0.533553	-0.0466172	1.75164	-1.67644	0.252783	-0.0731966	-0.764223	-0.0412749	1.16554	1.81832	-1.0289	0.78634	0.776993	-0.158299	0.0864692	-0.364792	-0.846651	-0.539588	-2.57916	-1.27238	-0.578383	1.35805	1.39458	-0.135306	1.26246	1.31252	0.230378	0.093495	0.896769	-1.49382	-0.714616	0.509784	1.69364	-0.793502	-0.682476	-1.37039	0.510248	-1.32149	-0.448004	-0.93113	-0.166288	-1.69185	1.64025	0.282208	0.297122	0.0436917	0.363212	1.22232	0.212255	-0.790815	0.899857	-0.27598	0.502123	-0.325376	1.83307	-0.0668494	-0.936124	-1.16422	-0.188262	-0.0380095	-0.459903	-0.862537	0.983812	-0.328613	-1.67175	-3.84348	-0.956892	-1.63725	-3.36205	-1.64864	-2.10353	2.135	-1.28896	0.6396	-2.1929	0.193857	2.15766	-0.773824	0.594015	-1.5737	-0.398869	-1.21141	0.588939	-0.128356	-0.0901635	-1.11343	3.00255	2.4423	1.16959	-1.72293	-0.732911	-0.974808	1.11759	-0.499216	0.596299	-0.259899	0.601946	0.646456	-0.277441	-2.45376	-1.92502	0.163797	-0.30313	-0.611225	0.203588	1.10631	0.99829	-1.15631	1.31427	-2.15266	0.7327	-2.44431	2.44352	0.0526601	0.631752	-2.63463	2.54887	0.0330065	1.4453	0.844528	-1.6522	1.21301	-1.32175	-1.6767	-1.85415	0.0307297	-1.42954	1.26946	-1.64446	-2.16797	-0.46785	0.882192	-0.375194	-2.69076	-1.56187	0.424376	-1.40279	-0.975401	-0.761993	-3.18115	1.16048	0.372142	-2.6477	-2.031	0.187203	-2.2893	0.242758	-0.0490216	0.531339	2.87452	-0.885903	0.948404	2.00629	0.611127	0.382689	2.08724	-0.906805	-5.51552	0.65945	0.0705963	0.0733339	-0.819434	-2.38905	-2.0854	1.25932	-2.40652	1.24341	-0.380566	0.770997	-0.433518	-1.14455	-0.809076	0.0417444	1.11753	0.637001	2.86642	-0.616089	1.25642	2.71057	-1.56934	1.52296	-0.0198655	-1.98619	1.89027	-1.50746	1.83208	-1.34223	-1.18969	1.35396	0.274861	-0.991238	1.86617	-0.482026	-0.465122	0.797833	-0.252639	-0.794942	0.187781	0.302022	-0.655722	-0.324119	-0.0280176	1.58666	1.22164	-1.07093	0.319858	0.572056	-1.10358	-0.0516791	0.281026	-0.770074	0.358798	-0.579214	1.33902	-0.515473	-0.096519	0.081602	-0.529828	1.25274	-1.1125	-2.62095	-0.946069	-2.00913	1.30844	-0.240376	0.529145	-1.36046	-0.087181	0.12641	1.9366	-0.972977	-0.248868	0.943654	-0.790916	-2.22594	-1.44622	0.273369	-1.33229	-1.11213	-3.10099	-0.907646	0.480327	0.0045871	-0.902806	0.382191	-1.43221	-0.575153	-0.26664	0.682461	-0.364719	1.48989	0.176749	-1.78843	-0.452425	-2.09034	-0.663065	-0.196496	1.05129	-2.87113	1.67062	-0.501634	-1.10704	-0.0120454	-1.45221	-0.67837	-1.82667	-1.83502	-1.67212	-1.62291	-1.88625	-3.29082	0.263077	-2.94731	-1.96296	-1.51517	-1.84264	1.17691	-0.876896	-1.65585	-0.860887	-0.681954	-1.53911	-0.112365	0.371745	-1.32403	-0.59178	-1.33829	2.26092	-0.873749	-0.889382	-0.439752	0.236018	2.4236	-0.847758	-0.593787	-1.20576	-0.956898	-0.107241	-0.276785	1.02615	-1.13314	0.691017	1.07096	-1.55321	0.331665	0.345114	-0.351002	-1.67046	1.2125	-2.81817	-1.64522	-2.1297	-0.387215	-0.610921	-0.343061	-0.445774	-0.910934	-0.330722	-0.0397749	0.806559	-0.685128	-0.794979	-0.458587	0.924652	0.65343	-0.483599	0.217842	0.374104	0.81523	0.246949	-1.76885	-0.74996	0.0168829	-0.0276563	1.99728	-0.616022	0.0897112	0.20501	-1.78945	-1.30535	-0.855575	1.51793	0.373907	-2.20399	-1.30893	-0.295566	-1.00644	1.91359	0.43873	2.16829	0.319008	-0.894859	0.0670102	-0.986772	0.780581	1.40658	0.362142	0.570793	0.86845	-1.24162	-0.02968	1.61515	0.234739	1.32012	1.13918	-0.934142	0.989222	-1.32727	0.862937	-0.863988	-0.658589	-1.20238	-2.07217	1.34125	-0.135424	-0.680544	0.313327	-0.573492	2.67779	0.671331	-0.158348	1.56879	0.00559474	0.98308	0.58058	-0.895143	-0.543744	-0.25265	-0.492388	0.872809	1.44725	0.906144	1.08054	-0.700904	0.113318	1.43985	-1.05742	-0.281699	-0.904242	0.0196701	1.24635	0.175967	0.970286	-1.2987	0.750208	-0.491889	0.22413	-0.116769	0.386472	0.313228	0.236406	-0.351396	0.154765	0.816133	-0.380734	0.0979798	1.71315	-0.153325	-0.406681	-1.08216	-0.0171075	-0.511463	0.273247	-2.53508	-0.695023	0.356374	-0.0854804	-1.37005	-2.61585	-1.08963	-0.385531	-2.74782	-2.86838	0.940162	1.87681	-1.93585	0.391906	-1.02986	-1.65162	1.49508	-0.716996	-0.317687	-0.478729	1.01622	-0.366409	-0.819318	-2.24525	1.80972	-0.986715	0.791539	0.0233432	-0.219634	-1.2948	0.0643514	0.710043	-0.786766	-0.0966785	0.68741	3.1761	-0.290252	-0.00278074	-1.33159	1.12979	0.158535	-1.65807	-2.1772	1.49504	-0.162937	1.75406	-2.27245	-1.54084	-2.57617	-1.58081	-0.343374	1.4867	-0.16847	-1.31186	-0.31857	1.53283	-1.82469	-0.708074	1.23792	0.626936	1.64598	0.993994	-1.95311	0.0495245	1.03914	0.447138	-0.32691	-0.354199	-0.597373	0.586116	-1.51322	-0.00444207	0.415246	-1.46062	-2.60371	0.53334	-0.75094	-1.78847	1.24073	0.173746	0.859394	1.47612	1.92722	-0.74354	-1.38871	0.306605	-2.02624	-0.0700647	-0.960403	-1.93072	-0.710759	-2.27929	-2.33198	-0.726653	-0.866294	2.24967	-2.06912	2.51564	-1.65087	-0.981135	-1.5752	0.652798	0.932709	0.399689	0.334445	0.533022	0.0339258	-4.77038	0.0120331	0.646771	-0.196482	0.720249	2.05325	2.16448	0.798526	-1.05538	-1.63873	-0.590021	0.0499061	0.0985632	-2.06788	0.931436	-0.470511	-1.17634	-0.604597	0.854905	0.446193	2.14802	-1.01921	0.976215	-0.958886	0.150491	-1.15565	1.39587	0.0410823	0.0441169	-0.0215901	-1.08741	-0.671016	-0.419425	-0.30581	1.44548	0.899587	-1.86095	-1.46421	0.714043	0.0244437	0.171545	-1.45103	-1.32654	-0.151759	0.495843	1.53374	1.94918	0.0402444	1.0626	-0.538826	2.06615	2.35113	2.53461	1.34201	-2.02358	-1.26994	-1.17227	-1.06667	-0.625891	-0.0529644	0.566172	0.220715	1.2443	0.11048	-0.515671	-2.67206	-0.104938	5.30096	0.488404	-1.55299	-1.00026	-1.88991	0.579633	-0.138909	0.937355	-0.454345	0.452992	1.2495	0.944531	-1.10423	1.33968	0.113847	0.0445359	-0.561562	-0.102741	3.72204	-1.43058	1.27276	0.610795	1.09728	-0.460943	2.15829	-0.761098	1.89448	-0.613501	0.186231	0.559744	-0.793824	-0.356669	1.1486	1.86884	-0.294102	0.619381	-0.657394	0.0862101	0.697525	-0.600565	-1.4177	0.479912	0.613218	-3.33728	0.0301507	-2.38592	-0.93503	0.563877	3.72497	0.656395	-0.281742	0.615862	-0.550307	-0.939934	0.464826	-1.70943	-0.803489	0.806032	0.107003	0.318345	-0.944248	0.651856	-0.885424	0.236829	1.79434	-1.29746	-1.07608	0.473692	0.158884	0.342979	0.95051	-0.540869	-1.5811	-2.91664	0.0641358	-2.23191	2.47076	-0.796986	1.01438	1.37812	1.32955	0.775088	-0.987203	1.50717	0.197147	-1.51186	0.835305	-0.444399	-1.0649	-1.80487	0.0135945	0.75872	-0.306732	-1.915	-0.519838	1.11782	-1.21679	0.267356	-0.280492	-1.20047	-1.56233	0.50232	0.963403	-1.22672	2.1997	1.31153	-0.138107	0.721152	2.43984	1.93265	-1.90399	-0.29849	2.9437	0.813804	0.524956	-1.007	0.845368	1.36722	0.659401	1.06126	-0.386015	1.51919	-0.809101	2.52623	-0.976766	-1.32579	-2.26645	0.56584	-0.376671	-0.154594	-1.01836	-0.415107	-0.1234	-0.0473581	-0.379671	-0.802363	-1.54027	-0.451528	1.43785	-1.03577	1.21863	0.32958	0.660338	0.0162606	-1.84769	-0.133695	1.278	0.41843	0.778916	-1.06734	-0.0109363	-0.609943	2.94457	-0.992227	-1.61161	-0.00113368	-0.05996	-1.43699	1.02171	-0.565301	-0.0629018	2.03408	0.0740121	1.29618	-1.63338	-0.206234	0.706802	-1.3891	-1.32322	1.3443	-0.316984	0.603559	1.42841	-0.234365	0.63356	0.653919	-1.47927	1.04369	0.0526454	-1.11975	1.13589	1.12302	1.36015	0.61397	-0.333679	0.617205	0.240013	-0.371505	1.33987	0.514618	1.12217	1.4011	0.912325	1.61132	0.588565	0.0300415	-0.616046	0.0867538	-0.0212428	-1.13611	0.946223	-0.206004	1.86953	0.00823692	-1.21268	1.2874	1.17039	1.93786	0.29094	-0.27922	-0.766016	-0.718911	-0.372459	0.0669425	-0.290447	-1.12836	-0.00581091	-0.497171	0.612549	2.57864	0.887256	-0.220542	0.0727087	-0.956931	-0.00654012	-0.582812	-1.03844	-2.51647	0.820913	1.62072	1.34313	-0.71898	-1.18452	0.272799	1.28353	-0.575639	0.244354	-0.466561	0.459786	1.94897	1.66634	-0.780703	-0.845618	-1.48938	0.63954	-0.104248	1.47325	-0.412386	0.363993	1.58137	-0.432297	-0.528196	0.305922	-0.442376	0.516661	0.222927	-2.96027	-0.630049	-0.526507	-0.388305	0.3892	-1.13974	0.949855	-1.44767	-1.95923	-0.0818817	1.08875	2.32744	-0.145709	-0.128887	-1.55013	1.02833	-0.310115	-0.70087	0.560443	-0.92405	0.0405409	-1.56966	-2.69079	-0.558649	-1.76495	1.64582	-0.88786	1.96648	0.623885	-0.35254	-1.29872	1.33748	0.746351	1.58382	-0.379934	0.768672	-2.69983	-1.53726	0.775081	0.301361	0.598801	-1.70177	0.261972	-0.557594	-0.571975	-0.744446	-0.774803	-1.10823	-1.58995	0.196509	-0.34551	-1.00824	0.74056	1.5742	-0.45649	0.259221	0.570239	0.767846	1.934	0.226823	1.92583	-0.587573	1.23964	-0.62286	-1.98674	-1.02573	0.267834	1.42183	-2.22285	-0.344846	-1.40299	0.556483	-2.34574	-0.368198	-1.59652	-1.79534	-1.54924	-0.404764	0.864684	0.228263	0.422205	-0.194849	-0.134168	0.757951	0.512945	-0.258962	-0.12906	0.574299	-0.24347	-0.502023	1.08078	2.31426	-0.404413	-0.052955	-0.471022	1.15534	-2.38762	0.539122	-1.38702	0.230815	-1.18086	0.726787	1.13034	-1.20387	0.230269	-0.0047071	0.663729	0.226171	1.24135	-1.1429	-2.26055	-0.734078	0.741196	-0.0982974	-2.47511	-1.57955	1.059	-0.259874	-0.586286	-0.180899	0.976438	-0.195521	-0.134698	-0.400331	-0.854278	-0.631238	-0.191651	0.131112	-3.9793	1.89831	0.785308	0.615026	-1.56269	-0.633657	-0.642454	-0.781184	-0.375526	-0.917201	0.500142	1.5848	-0.342946	-1.94227	-1.72541	0.571744	-2.1114	0.176957	-1.70247	0.86828	-0.497157	-0.718417	0.488461	-1.36223	1.29171	1.25051	-0.405954	-0.0890061	-0.422734	0.506216	-0.498848	-0.113986	0.366059	0.690787	-1.82125	1.18482	0.444918	-0.136587	1.9525	0.0649369	-0.0378651	-1.68739	-0.223179	0.950916	0.102796	1.50868	1.05336	2.01792	-1.12695	1.85657	1.84454	0.304616	1.88125	1.61126	0.451417	1.73831	1.45349	-1.65843	-0.333437	-0.788225	-0.203019	-1.08174	-0.610321	0.44655	0.962056	-0.793204	-2.50814	-0.432002	-0.314352	-0.155513	-0.413348	0.103777	-2.8738	2.61507	0.304099	-0.492829	0.147427	0.135279	0.544649	0.743412	0.0623478	-0.501598	0.284284	-1.20694	1.51658	2.35362	-0.578619	-0.333035	-2.36356	1.27634	0.943685	0.121794	1.89523	0.787309	-0.820654	1.13593	0.229559	-0.193216	1.91991	0.515958	-0.106989	-1.85093	0.460905	0.326527	1.31092	-0.221173	-0.944712	-0.793773	0.820634	3.13036	-1.37762	-1.2135	0.888927	-1.03488	-1.25773	-2.81397	-1.869	0.524832	-2.7962	-3.29709	3.45952	-0.984027	-0.747698	-0.333645	-1.15639	0.332416	0.507114	1.6098	-0.772529	0.628524	-1.14069	-0.541579	1.01358	2.34821	0.916387	-0.245465	0.930151	-2.0258	0.114228	-1.98648	0.0806828	0.504321	-4.51186	2.12461	1.12951	1.0369	-0.725319	-0.27804	-2.78381	1.48865	0.59721	-0.549144	-0.212299	-0.139376	-0.924386	2.06149	-0.573529	0.00524274	-1.51079	-1.61491	-1.32654	0.933809	0.374718	-0.464581	-2.81934	0.138836	-1.89549	-0.0497742	-0.570703	-0.317895	-0.0154107	-1.82168	0.179054	-0.536103	0.958567	-1.6609	-0.227282	-0.56939	-0.883536	2.92851	-1.26381	0.357591	0.803942	-0.756797	-1.33291	-1.67735	-0.515201	-0.275917	-0.872573	1.57043	1.01339	2.77309	-0.488725	-0.190797	0.906021	0.237806	-0.109134	0.621105	-0.701362	1.39807	-0.342096	-2.06846	1.95059	-2.11051	-0.865354	0.332806	-0.772951	-1.24057	-0.0374207	1.83262	0.131556	-0.501893	-1.93907	-1.02118	0.164405	-0.897015	-0.694898	2.04843	-1.37418	0.888392	0.509123	0.130437	-0.785002	-1.37772	-0.686042	-0.806872	-1.58302	-1.40614	0.816845	0.952104	-3.12141	-1.16054	1.62817	-0.295598	0.0887253	0.0785354	0.962892	-0.699003	0.00633065	0.749095	-0.32359	-2.08772	0.0193276	1.39679	-0.398578	-2.26719	-1.05783	-1.68399	1.02124	1.31269	0.70078	1.73421	-2.38359	-0.27374	-2.20388	-0.306348	-2.09727	0.439049	-0.49313	-1.47583	-0.648425	-0.821145	-0.379067	-2.86007	-1.93418	-0.588164	-0.996961	-0.809343	-1.89652	-1.86869	0.328376	-1.81903	-0.938669	-0.23163	-0.155461	0.59745	-0.315982	-0.420093	-0.237023	0.213935	4.89067	0.414906	-1.11549	0.16495	0.61267	0.362162	-0.191011	-0.162018	0.20335	-1.13514	0.762352	-1.66439	-2.89106	-1.29802	-0.976935	1.06953	-0.579861	-1.22049	0.178833	-2.56704	2.61184	1.22701	1.43426	0.633659	-1.28554	-1.58875	-1.04509	0.414846	0.868451	1.75291	-0.374714	-0.982516	1.02772	0.0311909	1.39362	-0.0822684	0.859242	0.0311682	2.34832	0.316137	-1.36708	0.29266	0.0886172	0.487159	-2.51065	-1.04418	-0.477353	2.44095	-0.396825	-0.307805	-0.403328	0.894834	0.276369	-0.266233	2.62329	-2.98172	0.923844	-0.824996	-0.396366	-0.762975	-2.65217	0.22506	-0.0944345	-2.1279	0.538333	1.12656	1.77214	-0.310435	-1.38223	-1.18982	-0.890556	0.30281	-1.47855	-0.109578	-0.620371	0.247748	-0.148835	-1.13032	2.22895	0.581041	1.46684	-0.138687	-0.601739	-0.0310433	1.74431	0.967706	0.812478	-0.648066	-2.19489	0.246168	1.55315	-1.48034	-0.378253	0.597081	-1.11786	-0.358649	0.656958	0.429713	-1.61176	-0.620885	-1.31598	-0.236139	-0.319042	0.969948	-0.229672	1.84926	-1.29451	-1.16961	-2.1181	-0.198506	0.84616	-2.05302	-0.806652	1.16467	-0.138683	0.142577	2.04104	1.46311	-0.206373	-1.6154	-0.326706	1.05651	0.155174	-0.527814	-1.59154	0.487047	1.54699	0.246426	0.75965	2.85139	-0.47135	-2.30087	-0.823392	-1.29314	2.10493	-0.895245	0.672015	1.46551	2.49712	0.613638	1.58101	0.985365	0.110491	-1.26951	-0.0261188	0.067777	1.0568	-0.442572	0.241391	-1.62569	-0.994251	-0.325321	-0.168747	1.33784	0.0433263	-1.0517	-0.154993	-1.4793	-1.22137	1.13511	1.76067	0.333903	0.72566	2.0516	0.357057	0.973718	1.04815	-1.12743	1.20647	-0.714341	-0.0336103	-1.47671	1.86585	-0.00133478	0.236854	0.68444	0.680343	-3.30346	-0.294405	0.466797	-0.389519	0.820553	-1.4021	-1.33639	-1.20485	2.48225	-0.79386	-2.97554	-0.186304	2.07774	-0.0488768	0.625333	-0.0218128	-0.88399	0.205028	0.00317714	-3.34385	0.212621	1.15668	1.29202	-1.1335	0.406569	-2.13688	1.20023	-2.77954	0.840063	0.448514	1.58285	-0.454266	-1.97169	-0.222244	0.30114	0.310377	-1.45504	-0.870052	-1.76359	-0.110016	0.429751	0.98456	0.85029	-1.20963	0.480449	0.394024	1.2079	0.857732	-0.616842	2.25278	-1.37632	-0.317509	1.34102	0.571047	-4.2962	-0.298121	-0.372724	0.857624	-0.846887	-0.0349517	-0.116478	0.038551	0.842064	0.508684	-1.7316	-3.54711	0.0899011	1.53074	0.434965	0.562695	-0.86628	1.59442	0.684498	0.724779	1.11239	1.61737	-0.546843	-1.20682	0.172362	-2.89634	0.410333	3.26854	1.56465	-0.163125	-0.885116	-1.22402	0.851101	-0.349164	0.55597	1.03959	-1.17776	-1.06301	-0.334116	1.23194	-0.247625	1.37458	0.0986443	1.78586	-0.358929	-0.0115262	0.447336	-0.627336	0.464847	0.470626	0.645648	-0.819795	-0.0561196	1.11027	-0.700457	-1.66898	-0.895845	0.366142	1.41597	-0.221424	-1.52119	-2.96442	0.336312	0.396861	0.0083665	-1.53266	-0.160972	-0.799894	-1.37071	-1.27484	-0.418373	-0.0848905	1.82908	-0.729384	0.756656	0.445929	0.212672	0.549926	0.143083	-0.615953	-0.818499	-1.07846	1.64333	0.994398	-2.93033	-2.41867	0.461803	0.666561	-0.444743	0.00485004	-0.801344	0.939043	0.905143	-1.43851	1.0406	-1.7403	0.785377	0.306486	0.812368	-0.16413	-0.678258	1.12585	-1.0007	1.40737	-0.916727	-1.83817	0.318842	-2.69998	2.51877	1.37166	-2.73628	-1.87721	-0.31058	-0.995155	0.991265	0.245182	0.86408	1.4503	0.191892	-2.11855	-1.84441	0.537168	2.52932	1.96793	-3.81409	-3.93426	-0.727794	-1.78037	0.874215	-0.562932	0.883644	-0.712215	0.75283	-1.95609	-2.92165	1.7947	0.623497	-2.07899	0.29689	0.0360674	-0.631199	0.598628	0.0444929	0.0454971	0.318217	-0.417649	0.458971	1.73866	0.992248	-2.48731	-0.73301	0.930316	0.261455	1.07626	-0.497867	1.19789	-0.926477	-1.47033	-0.378099	-0.814492	-2.28647	-0.102829	-1.08368	1.53075	2.55699	-0.567168	-0.429999	-0.796536	1.57046	-0.327467	2.68236	1.09753	0.37585	2.53846	5.42328	-0.968519	-0.486253	0.647447	0.454538	0.698145	-1.0449	-0.140048	0.969499	0.0980637	0.890793	-0.201981	-2.64591	-0.461694	0.0107499	1.01996	3.52369	0.107147	-2.45599	1.45684	-2.39227	-0.541948	-0.928488	-0.171636	0.841997	0.933981	-2.54668	0.378217	0.591551	-0.726494	1.38044	-3.01677	1.65877	-0.796531	-0.877826	-1.46568	-0.410423	0.365238	-2.49282	-2.8377	-2.66328	-0.547326	-1.2089	-0.908825	-1.06189	-1.52091	-0.392881	2.25736	1.90184	0.085593	-0.78515	1.25088	-1.96546	1.0997	0.414035	-0.690795	2.43914	0.517074	-0.799065	-1.49428	-2.54514	2.20168	1.32522	1.90168	-3.23768	-0.414629	1.50442	0.300069	-0.538437	-1.01622	-1.40202	1.09477	-1.33335	-0.898678	0.0927557	-0.301985	-0.523498	-0.494293	0.882352	-2.57642	0.302429	0.0417693	1.83611	-0.0769396	-1.92131	0.165109	-0.55945	0.81681	0.368825	-0.370726	-3.15066	-0.118315	-0.0907497	-0.720926	0.969775	1.3117	1.84938	1.04919	-0.00988561	-2.23246	-0.245182	1.7601	0.374078	-2.36765	-0.184938	-0.725246	-0.234754	-0.00737312	-0.204802	-0.770615	0.804218	-1.92677	-1.05502	-1.16539	-0.694507	1.17291	-1.17858	-1.5664	0.940109	1.72389	0.530954	-0.676928	3.88332	-1.49842	-1.18355	-0.365166	-1.99142	-2.23203	0.577795	-0.46605	0.0644354	0.722905	-0.360437	1.23065	0.719221	-1.57355	1.01972	-0.389841	0.209526	0.367854	1.79581	-0.0391768	-0.222069	-0.88715	-0.0623116	0.733835	0.58528	0.566749	-1.3126	-0.0929789	1.54006	0.965594	-1.24404	-0.642012	-0.759934	-1.48658	-0.594091	0.014659	0.0380543	1.57809	-0.106515	-0.251179	-2.06962	0.665419	0.606358	0.267192	0.464642	1.06171	0.723393	0.970893	-0.69858	-1.82716	0.183583	0.454485	-1.35126	-2.02085	-0.702739	0.0213595	-0.895878	-0.247411	1.11815	-0.712475	0.323092	0.513592	-0.808524	0.843911	2.02751	0.996957	-0.0208436	2.52427	0.503722	0.406543	0.290255	0.333295	-0.166375	-0.234929	-0.15206	0.105781	0.701806	0.23966	-0.642558	-0.483584	0.671923	-0.326208	0.831368	0.219949	-0.404703	-1.08116	0.337385	0.471676	-0.221996	0.92221	0.553585	-1.18386	0.105505	-0.338386	0.121303	0.143212	-0.643119	-1.12464	-1.0305	0.0827759	-0.608996	-0.371719	2.01591	1.59892	0.717783	-0.324477	2.44391	-1.67008	0.749933	-1.62262	0.0942253	1.22632	-1.3746	0.220912	-1.04878	-2.61003	2.31547	-0.915326	-0.300439	1.17208	-2.42876	-1.82285	-2.2351	1.76461	-3.26458	-0.466272	-0.95009	-0.649257	-0.111522	0.128538	-2.89343	-0.592167	-1.21777	-1.28029	-0.861828	0.0775425	-1.3089	-0.470258	1.01632	1.59554	1.15779	0.163265	2.306	0.139544	3.60725	0.0420315	0.0954683	2.07542	-1.75669	1.84358	-0.556374	-0.11205	0.0300635	2.48732	-1.08039	-0.201168	0.892171	-0.0384871	1.79533	0.202375	-0.677488	-0.634458	-1.55162	1.33851	-0.75954	0.316316	-1.58157	1.98536	-0.544101	-0.125146	-0.521455	-1.86056	1.74512	-2.02929	0.205828	-2.08706	1.23165	1.23158	-1.81927	-0.340941	-2.23188	-1.40202	-0.246992	1.71731	-0.843865	-0.930348	-0.653129	-0.0179931	-0.571856	0.808241	-1.74774	0.839841	0.00538929	-0.521435	1.02894	-0.455458	-1.02533	-1.10879	-2.50342	-0.207064	0.188101	2.23462	-0.700502	-0.792358	1.23295	-0.639073	-0.861427	0.633032	2.53687	1.48804	-0.370974	-0.999435	0.498347	-0.00786948	0.130205	0.600946	-3.1589	-0.636269	0.736631	-0.667413	-1.36252	2.27247	-1.58954	-1.32029	0.744684	-0.547945	-0.17156	0.311963	-0.410396	-2.1947	0.112319	-0.986927	-2.11325	-0.218808	-1.30294	1.05016	-2.23065	0.369341	-1.56601	-0.0783371	-2.03384	0.889429	0.324696	0.217129	-1.18646	-0.784616	-1.89169	0.698137	0.0210254	0.64495	1.33421	-3.38876	1.94068	1.23081	0.640859	1.31052	1.46887	1.49102	-0.56372	0.566903	-0.592041	1.2031	-1.50584	0.535981	0.75162	-0.903512	-1.88064	-2.11511	-1.8101	-0.216194	1.48333	-2.03126	-0.0223006	-1.23607	0.419087	-0.768076	-1.23655	-1.47163	-1.03015	-0.995823	-1.64019	-2.32537	-0.278147	0.47656	0.610179	-1.43212	0.158745	3.23831	0.588215	-1.00211	0.0130493	-0.740463	-2.10235	0.873609	1.93996	-1.43699	0.31125	-0.0948269	-0.967966	2.16831	-1.59376	2.4683	-1.38253	-0.954266	0.624189	1.75259	0.72741	1.21092	0.0776965	0.18756	3.18925	-0.892632	-2.25182	-1.50968	2.64295	-0.202	-1.01744	0.788829	1.63107	0.485727	-0.501918	-1.07198	-1.4114	-0.661694	0.938383	0.912713	0.518093	-0.0503198	2.46739	-0.396488	-1.34345	-0.471093	0.736412	0.730891	-0.70606	-1.36283	-1.18739	-0.0498116	1.49811	-0.300174	0.692933	-0.199786	-1.36772	-1.99016	0.354023	0.556525	0.200809	1.22234	0.0614243	-0.319555	1.78884	0.0254916	1.33668	-1.06231	-0.446696	0.00299507	0.085098	-1.25615	-1.5566	0.233177	-1.67994	-0.702631	-0.0325443	-3.11321	1.45777	-2.11514	1.89019	0.154091	-0.114754	-0.200633	-0.656729	-0.247194	-1.93238	0.64873	-2.04771	1.20867	0.515433	-1.16296	1.1032	1.64315	-0.218245	-0.24648	-0.184172	-0.585631	0.326416	-0.746614	0.0169881	0.11987	-2.28516	-0.989408	0.116618	-0.631942	-2.14361	0.864724	-1.15406	-0.58872	0.327035	1.23808	0.0756048	-0.422016	-2.17147	-1.87875	1.2638	-1.02092	1.88177	-0.864105	0.792059	-3.44996	-3.06933	-0.883625	-0.7362	-0.0796977	1.21276	-1.07249	-1.51667	-1.99405	1.16425	1.3285	0.373332	-0.275656	1.15206	0.749254	1.58965	0.951796	-1.11179	-0.535606	-0.289705	-0.628476	1.6732	-0.81529	0.178457	0.704055	0.978042	0.583607	1.68616	0.498015	1.2837	-0.126329	-0.712194	1.85384	-0.279475	-2.71614	1.14449	-0.244159	-0.0933043	1.53312	0.918847	0.167129	1.07106	-0.793406	0.372154	-1.10809	-1.12967	-0.664005	-0.148693	0.316012	-1.70513	1.00153	-1.09818	-1.54453	-0.861802	2.59354	0.564487	0.900214	1.23605	1.24796	2.17029	-0.0621364	-0.217074	-0.603258	-0.616475	0.626648	-2.15265	-1.44796	0.00129961	0.428353	-0.384378	-0.432358	-0.0013094	-1.17976	0.848855	0.429108	-1.30524	-0.750923	-1.29325	-2.31974	0.177084	-1.43182	1.93372	0.641472	-0.114156	-2.60319	-0.0848252	-1.30098	1.83783	0.441278	-1.27228	-0.499508	1.38091	0.549282	1.27238	1.51068	-0.28325	-0.723932	1.50742	-0.734088	-0.937896	-0.715251	1.0672	-0.632575	2.03443	-1.07475	0.0159186	-1.79836	-1.3296	-1.99886	2.53897	-0.418449	-0.175186	-0.956746	1.38647	0.0564615	0.725255	-3.01861	0.258522	-1.68683	-1.95929	-1.38104	2.08914	2.05525	-0.23712	1.38723	2.41163	0.801797	2.09525	3.00362	-0.508943	-0.621226	0.570656	-5.03801	-0.775262	-1.0146	1.39224	1.17128	-1.22329	0.183132	0.000571534	-0.611554	2.21761	-1.91712	0.309093	-0.019382	0.809102	2.06947	-3.48741	-0.998091	1.14523	-2.08879	-0.107382	-1.80558	0.249697	-0.197887	-0.401087	-0.342054	-0.12957	-0.730868	0.279253	0.530393	-0.862363	0.109479	1.33068	-0.852625	0.452979	-0.0490955	-1.98651	-0.649397	-0.108308	0.241401	1.15507	-0.420474	-0.300221	-1.84748	1.06209	1.89172	0.849122	1.63306	0.412898	0.683417	1.04645	-0.475975	1.87766	-1.32903	-2.91	-0.704358	1.62293	0.343783	1.00008	0.314441	1.24062	-1.08828	0.279104	-0.549523	-1.49936	-0.874092	-1.042	-0.822906	-0.789634	1.76339	-0.936322	-0.972669	-1.3396	-0.391125	0.568916	0.517114	1.36442	0.515811	0.731204	-2.91472	0.412159	0.912088	1.09522	-2.47983	2.11057	-1.55578	1.30949	0.302534	-1.26833	-0.238247	0.551281	0.610412	1.23127	-0.815997	-1.70569	-0.193964	-0.864392	0.0293382	-2.97763	-0.250788	2.25261	-1.30139	1.47481	-1.13368	1.19871	0.375772	-0.063491	-0.894399	-0.36905	0.877163	-2.14697	-1.36182	-0.67155	-0.32434	0.0868248	-1.90631	-0.630076	1.82647	-0.200182	-2.42774	1.55584	-1.34308	-0.327275	-1.14891	1.4767	-1.67125	-3.08875	-1.43747	0.393181	-2.54665	-1.634	2.63168	-0.0748705	0.44204	0.884331	-1.19459	-2.47071	-0.438082	-0.118699	-0.905121	1.17311	0.307037	2.40544	-0.693381	-0.153018	-1.62234	0.279712	0.374832	-0.831485	-0.227995	0.453056	-2.14645	-1.65258	-1.37174	-0.144567	0.437644	-1.58328	-0.714903	-1.46217	-0.551117	0.0893298	0.0800776	-0.738827	-0.371865	-3.43497	-2.01569	-0.806487	-0.750973	0.814038	0.427124	0.152411	-0.763262	-1.9076	0.87344	-1.545	-3.55573	-1.57974	0.1204	0.239862	-0.617573	-2.68701	-0.0470082	0.988167	0.677327	-0.655134	-1.66961	-0.601014	1.30314	-0.150792	-3.51596	-1.14301	2.65588	0.403817	-0.0669322	-2.43469	-0.962913	-1.46104	0.885029	-0.340719	0.378279	0.0996303	0.0267899	-0.0148143	1.12328	0.959349	0.272807	-5.11949	0.178214	-1.65803	-0.842064	1.31777	0.15529	1.21817	-0.272609	0.666342	0.0265812	1.45629	-0.159219	-1.11353	1.63106	0.474654	-0.617304	2.45938	0.184874	0.281835	0.255897	-0.511503	-1.04495	-0.628986	0.0141884	-1.85536	1.70474	-2.24767	-2.97963	2.67605	1.21368	0.828476	1.90745	0.354119	0.30528	-0.618076	2.01852	-1.6205	-0.774834	-1.30755	1.581	-0.0674539	0.162353	0.341007	-1.01878	-1.02204	1.12364	0.615345	0.708004	0.672833	2.17821	0.218335	0.175571	-0.603918	-0.378026	0.698648	-0.658985	1.58489	2.25595	-0.246086	-2.63841	-0.554117	0.888099	-1.30378	0.459072	1.06214	0.753735
TCGA-EW-A6SB-01	1.52491	-1.65227	-0.951964	2.53204	1.91317	-1.71598	-2.06903	-0.230303	1.85525	-2.28356	-1.22937	-2.97755	0.960822	-1.88866	-1.34566	-1.74977	0.0636961	0.715475	-0.895095	-0.705359	-1.10312	-0.439715	-2.33716	0.560513	0.345973	-0.393286	1.66814	0.441026	-1.04242	1.98027	-0.45064	0.182849	-0.463899	-1.42926	-1.59537	0.396552	-1.41035	-1.98225	-0.791742	0.563249	-1.54188	1.45791	-1.2916	-2.18564	-3.08326	0.0457235	-0.819801	-1.83114	0.603582	1.1191	0.38233	0.336935	1.28948	-0.262227	1.04998	1.09576	-0.195758	-0.429784	-2.31435	-1.10765	-2.20139	0.682376	-1.56308	-0.505112	-0.694784	-1.36369	-1.4787	-1.21277	-0.0750997	0.520839	-0.787891	0.653344	-1.2104	-0.0198078	3.20089	-0.629088	0.313916	-0.215132	-1.9383	-1.07616	-0.778542	-0.0596214	0.272348	-0.386276	0.364328	-0.404001	-2.48986	-0.151112	1.18135	-1.56628	2.36569	-0.926319	2.00241	0.119503	0.627075	-0.333128	-0.32119	0.0462187	-1.51004	-1.00346	1.61195	0.892845	-1.35242	2.13503	-0.0266576	-0.746911	1.22054	0.240505	-0.813106	-0.658634	-0.360762	0.469721	-0.528601	0.14512	0.719393	-0.889346	1.03434	-0.256714	0.568984	-1.18096	-3.52238	-2.98918	-0.130228	1.07214	1.99414	-1.70035	0.720115	0.80584	-0.543633	0.479728	-0.615346	-2.951	1.14946	-0.678514	0.770764	2.38655	-1.41244	0.215708	2.02213	-2.06742	-0.847981	0.710118	-1.10586	1.17476	-0.845712	0.683579	1.62831	-0.825135	-0.0435525	-2.93729	-0.487992	0.533058	-1.42966	1.19464	-0.938009	0.221517	0.696991	0.357838	0.0428838	-1.40459	-0.12329	1.68966	1.59293	-2.35316	2.42293	-1.64388	1.74682	-1.41007	1.17986	0.577079	-0.177004	-0.62647	1.2037	0.724778	0.485312	1.09732	-3.81649	0.587901	-0.390277	2.04693	-0.0429617	1.16027	-0.0851833	-0.171051	-2.43802	-2.36166	1.41354	-0.0392185	-2.78622	0.867322	-1.21398	0.0924552	-1.79432	-0.587598	-0.978533	-0.436729	1.10383	-0.817841	1.1243	-1.39432	1.5805	0.980254	1.02297	2.4866	0.916159	1.06591	2.13542	-0.579458	0.464053	1.19043	-1.46662	-0.0688713	-0.863295	-0.0952966	-0.400296	-0.491029	1.21668	-0.808783	1.14778	-2.42353	-0.649532	-1.33009	-0.845535	0.850441	-1.9242	-2.27016	1.67803	-0.0196727	-1.23327	-1.09759	2.37077	1.60342	0.655726	-0.536178	-0.623871	-0.12208	-0.274794	-2.12554	1.85192	1.59983	-0.15539	0.560748	-0.650939	0.444452	1.20121	-2.72381	0.420335	1.66219	0.854525	0.728046	-0.605864	-0.766332	-0.294294	-1.44188	0.0537724	-1.70765	-1.44497	-0.176079	-2.76816	-2.64687	-0.945292	-0.403494	-0.555261	0.835752	0.092945	1.79169	-1.2027	-0.395288	1.0358	0.937177	-2.66547	0.770067	-1.8421	0.1525	1.63328	2.94347	0.444464	1.95976	2.02796	0.966215	0.831974	2.18131	1.88302	1.49952	2.48539	2.47231	0.928584	1.48625	-0.916786	3.6226	-0.770745	-1.58699	2.19151	0.930301	1.95011	0.20191	2.75426	-0.921308	-0.796195	-0.775196	0.0754174	-1.74264	-2.95294	-0.617928	0.446995	0.633797	-0.492391	-0.856094	0.433165	0.675188	-1.23855	2.31601	0.200231	-0.149581	-0.0921912	0.820665	0.6502	-0.519269	-1.4874	1.1434	0.421784	-0.651491	1.4902	-0.408143	-1.82946	-0.875768	2.08691	-0.61916	-0.59738	-1.04267	-1.32535	-0.754353	-0.739469	-3.06327	-0.161945	1.06521	-0.734472	-0.53148	-0.297852	0.745758	-1.49019	0.881057	1.52084	-0.121379	0.885991	1.39048	2.81688	1.40332	-0.668018	-1.24862	0.585733	0.740171	-1.48285	1.08106	2.25442	1.23432	1.28742	1.64236	0.0613651	1.01769	-1.62717	-1.70873	1.26341	-2.30861	1.33761	-0.0728497	-1.64964	0.047924	1.51312	1.42898	-0.199831	0.441158	0.0632379	0.355915	2.07638	1.56346	2.49681	2.25304	1.44748	1.367	0.61211	0.671757	-2.20843	0.682772	-1.77803	0.342586	1.58828	-2.6683	0.555432	-1.19319	-1.14545	0.0502788	0.00676276	1.45477	-1.87724	-2.80291	2.16117	1.76824	0.475566	-0.766411	0.717534	-1.05142	-5.24327	0.0842574	-2.45937	-1.31151	1.38949	1.83361	-1.22346	-1.19833	0.400355	2.24031	0.92707	1.39562	-0.0883341	1.11511	0.687241	0.576344	-2.62019	-0.0728255	1.78736	0.554325	1.49005	-0.542247	1.08729	-1.15252	0.614369	-2.51677	-1.49758	-0.611904	-0.542411	1.35337	-0.366612	-0.608495	-0.228282	2.14651	1.93217	1.03532	0.365589	-0.140287	-1.40129	-0.908885	-0.485095	-1.64472	2.35043	0.263473	-0.133577	2.06861	0.594545	0.312405	-0.373648	1.35884	-2.55017	-0.0653292	0.867679	1.57869	-0.945063	-0.630017	-0.184796	1.35798	0.825813	1.53015	1.10223	-1.81893	-1.25802	1.00831	-1.0975	1.89796	-2.30962	0.602826	-0.576831	0.893309	-2.22481	-2.43937	-0.287347	-1.8863	-1.14829	0.166491	-0.837459	-2.47957	-2.55922	-1.75778	-1.6604	-2.38683	-1.22656	-3.29735	-1.11707	1.09178	0.759546	-2.83582	-1.69492	1.10753	-2.46116	-0.107768	-1.52992	-0.334751	-1.08727	-4.21482	0.948929	0.131793	-0.138782	-1.08817	-0.478081	2.10847	0.815228	-1.58671	0.614075	1.92043	-0.354657	1.71884	1.70063	-0.125874	1.14807	0.723911	-1.3319	-2.67548	-0.735536	-0.0743717	-0.353258	-1.89962	1.4888	1.98928	0.615301	0.0711346	0.0954706	-2.36494	-0.788557	1.00014	1.92838	-0.208197	-1.17178	-1.09561	-1.57698	2.03749	0.0458437	-0.822561	-1.33133	-1.47631	0.613956	1.90336	-0.715372	0.333115	0.962058	0.111739	1.32581	-0.471994	1.73337	0.494806	-0.214277	-0.0520564	3.0797	-1.6573	-0.805045	0.145584	-0.214522	2.30402	-3.18164	1.94537	-0.592841	0.77196	1.82217	0.984247	0.0647451	-2.02686	-0.382193	-1.40092	-1.38427	-0.727731	0.752253	1.85804	1.60254	0.0146824	-0.228592	-0.962985	-1.0313	1.84642	-3.9866	4.15008	-0.499098	-0.667548	-1.90516	-0.425316	0.262839	0.898076	-1.87881	-0.469596	1.89045	1.31001	-0.529915	0.775255	-0.982801	1.11952	2.06458	-0.852187	1.97089	-1.2718	2.41932	0.551197	1.31286	0.789861	0.312016	0.982563	-0.695354	-0.667251	-1.43186	-2.53335	-1.06069	-0.315845	-1.4539	0.0256375	-1.755	0.924532	1.87282	-1.19287	-0.710928	-1.15929	-2.47036	0.459491	0.649321	-0.847959	-0.129132	1.01013	0.326642	1.53793	0.83921	0.319698	0.827643	1.89769	0.0494222	-2.00494	-1.57998	-1.05425	0.558637	-0.695921	-0.851937	-1.6673	-2.18707	0.494306	0.960936	1.32694	0.7979	-1.94568	-1.26407	-0.394387	-0.852366	-1.49311	-0.917623	-0.17929	2.06355	-2.23611	1.21041	0.497071	-0.582094	-0.914605	-3.24115	-0.630174	-0.339205	1.74389	-1.72869	-0.449506	0.282576	0.691493	-2.08354	0.187977	0.177485	-0.5922	-0.778599	-1.20307	-1.31287	-1.88735	1.72683	0.489084	-1.02565	0.320767	-0.587028	-0.450198	-0.816685	-0.697564	0.312262	2.15653	-0.250691	-0.753755	-0.127002	1.43295	-2.13038	-1.90392	-0.432279	-0.0156276	-0.799958	-0.438888	0.260101	0.241612	-2.16086	-0.794121	-2.07991	1.07878	-1.08105	-0.44206	-1.81388	0.381422	1.20371	2.74267	-1.03484	1.24033	1.55775	-1.92585	1.65059	2.49334	-0.19758	1.53335	-1.18485	-0.075977	-0.795415	-0.378397	-1.48691	-0.70769	-1.53809	1.5406	-1.37028	-0.824001	-1.44706	0.384215	1.39095	1.58247	-1.55411	0.511546	-2.36893	-0.864846	-0.493763	1.10063	0.491855	1.54342	2.39685	0.861609	-1.68334	1.86964	-1.22603	1.62221	0.134425	0.623065	-1.78749	-0.567728	-0.229606	-0.460762	-0.783913	-0.922527	0.752362	0.861317	0.359448	1.29238	-1.99041	2.99311	1.61146	0.895041	0.426231	1.16936	-0.154714	1.08938	-0.179137	1.91086	0.800593	2.55623	-0.12441	-0.820312	0.219738	0.679065	-0.761934	-0.281023	0.124717	-2.0552	-0.343977	0.373496	0.23807	-0.0891319	-1.23301	-2.84635	-0.540168	0.945169	-0.152846	-1.95748	-1.24286	-0.599134	-1.24286	0.882666	-1.56776	-0.521732	-1.56256	-0.52162	0.482829	-0.417189	-1.24454	-0.308659	1.27803	1.32916	0.753976	-0.610403	0.181233	0.592232	-1.00615	0.608461	0.503443	-0.147906	0.0333437	0.280405	-1.04884	1.91957	-1.38755	-0.420409	-1.00141	0.602498	0.311511	-1.40613	-0.8631	0.71451	0.747001	0.0398094	1.47665	0.322287	0.0273617	-1.90557	-3.26824	0.447299	-0.835966	1.34852	0.873477	0.784362	-1.14456	0.162738	-1.86789	0.377482	2.89383	2.01506	-0.653081	-1.109	0.488367	-0.796517	1.48013	-0.857146	-0.110775	0.692846	-0.513408	-0.521431	-1.61245	-1.91648	-0.766005	0.459684	1.17421	0.324288	-0.776692	-2.08103	-0.971483	-0.998214	0.0173705	-1.14905	2.118	0.274895	1.0081	0.195945	-1.81295	-0.83548	1.41154	0.93075	-0.464303	0.4873	-0.940727	-1.044	-2.24134	-0.825486	0.248426	0.140804	-1.16501	0.359165	-1.48386	-0.0238077	1.08025	-2.50063	0.904881	-2.33718	-0.929337	1.08006	2.98077	1.92299	0.132147	-0.407291	-1.75826	1.89195	0.785493	-0.486677	-1.67064	-0.398465	-0.247106	-0.141894	3.59231	2.07009	-1.83929	0.611175	-1.24328	-1.83115	-0.516038	1.74339	0.792976	2.96008	0.950817	-2.56664	-2.62149	-1.23013	1.75199	-1.14052	0.642215	0.4257	-0.538474	0.705415	1.40736	-1.72279	-0.0512603	0.547881	-1.48676	1.2149	-0.312665	0.649528	-2.53765	-2.64488	-0.486976	-0.829396	-1.56718	-2.83556	-3.87884	-0.983578	-2.45314	-1.2307	-1.04156	0.231576	1.77654	3.10271	1.2885	-0.604526	-0.381474	2.82137	1.47492	-0.96871	-1.61337	0.458544	-0.324296	-0.455674	-0.291683	-2.1572	-0.0482263	0.263173	-0.916495	0.590774	-2.33957	-1.90536	1.62829	-1.61216	0.323967	0.459053	2.29312	0.911804	-2.44669	-0.674568	-2.61822	-1.69097	-2.77637	-0.285293	-0.384554	-0.264039	-1.76038	-0.913953	1.62643	0.436526	0.746925	-0.684815	0.219006	1.26484	1.54741	-0.865952	-1.65352	1.34045	0.402217	0.870916	-0.272953	1.35359	-0.238269	-3.77431	0.840154	-0.465825	-0.670759	-2.05381	-0.330136	1.26942	1.2957	-0.108526	1.52058	-0.0879913	-1.72663	-0.0283196	0.464422	-1.14496	-0.143096	-1.89352	-1.54913	-2.19972	-2.71593	0.243591	0.504019	-0.587371	0.426261	0.181281	-1.29582	-0.892272	1.43134	-0.274313	-0.701934	-2.36265	-0.261478	1.96063	-1.58207	-0.922026	1.14187	1.67291	0.863285	1.95731	-0.939469	1.16386	0.848365	-1.92482	0.0145418	2.27634	-0.594454	1.37424	-2.04307	0.417471	0.594665	2.00253	1.88241	2.1779	-0.486896	-0.861302	1.1747	1.29912	0.338524	-0.0499843	2.51673	0.467123	-1.34417	-0.978832	0.459997	-1.92789	-0.0584145	-3.19262	-2.97849	-0.387095	-0.59935	2.6214	-0.546892	-0.631043	0.381305	-3.00367	-1.03894	0.632876	0.996813	-2.44332	-1.85174	0.224743	-0.403834	1.42797	-1.15647	-0.616051	1.76869	-1.84226	-1.13492	-0.907283	1.32605	0.225918	-1.06466	-0.13693	0.55126	-0.051967	1.7489	-1.48093	-0.53728	0.89808	0.928816	0.711936	-0.1206	1.56056	0.743182	-0.64574	-2.04466	0.823052	0.408714	-0.661689	-1.17857	-0.0481369	0.244841	-0.863876	-0.55153	-0.344018	-1.25213	0.915333	2.27887	1.34226	1.43982	2.06178	-1.23961	-0.527817	-1.3576	0.803897	-1.04474	0.214515	-0.543298	-1.13182	1.54306	0.269847	0.342745	-1.49398	3.06799	-0.357171	-0.773925	0.791293	1.37396	0.826066	0.431371	-1.09613	0.137236	0.0627671	-1.44336	1.69307	1.03838	1.20761	-0.65517	-1.32465	-0.220899	-1.04985	1.39848	-0.139192	-1.42031	0.0724995	0.745895	0.313589	1.53943	-0.0309299	-0.643448	0.000309868	0.523277	-0.218581	0.262998	0.664809	0.285682	0.0874745	-0.0622211	-2.29567	-0.175513	-0.603223	-2.24857	-2.74128	1.10789	-0.366093	-0.395876	-1.16039	-0.144476	-0.864932	-0.403829	1.46247	1.79464	2.09296	1.28776	-1.12035	-0.452783	-0.925334	1.12961	0.49621	-0.721762	-0.0510383	-0.555632	1.45526	-0.765582	-0.93285	-1.39883	0.880992	1.09124	-2.50251	1.78217	0.948508	0.621342	-0.325867	-0.0778505	-0.955908	-0.352319	-1.59034	-1.45516	-0.680497	1.02499	-1.81175	0.249466	-1.03582	-0.395856	-2.46983	1.75602	1.73241	-0.244836	0.963966	0.981148	0.166511	-0.815863	0.914271	0.252431	1.80586	-2.40777	-2.24236	3.52228	-0.550345	1.36389	1.72083	-2.2748	-0.565969	-1.81278	1.036	-1.6726	-1.04991	-1.03806	-0.617824	1.03943	-0.311692	-1.50662	-2.45898	-1.86538	-0.602486	-2.33746	-1.48555	0.887079	0.0807971	-1.29539	-0.0327565	-2.26803	0.58829	-3.33835	0.396337	-0.465342	-1.7671	-0.223483	1.19087	1.0007	-0.852885	-1.3691	-1.23592	-0.492091	0.593986	1.4662	-1.71093	0.0257741	0.0146928	0.891241	0.349567	1.94946	1.54096	0.749349	-2.06114	-2.13777	-1.35006	-0.301376	-0.772975	-1.87279	-0.193973	-2.07923	0.325739	-1.66728	0.807303	-2.6361	0.601371	-1.29888	0.658519	-1.07068	-0.440387	0.159889	2.22909	1.51269	-0.348022	0.139001	0.535414	1.39911	-1.61486	-0.828144	0.926468	1.60752	-0.65394	-0.111951	0.131104	1.08553	-0.291913	-0.896659	-0.600609	0.345498	0.346003	-1.18143	-0.928565	1.30101	-0.00802202	-0.627934	-0.603014	-1.22825	-0.366712	0.354243	-1.44497	-0.502867	-1.57242	-0.754541	-0.63238	-2.47837	-1.10887	2.39102	0.886702	1.03179	0.844856	-1.00437	-0.521519	-0.537826	1.47881	1.86467	-1.23551	0.478509	-0.175621	-0.686587	0.920508	-1.0917	0.487299	1.59907	2.62476	-1.41535	-1.64868	0.122398	-0.483447	2.09074	-0.167011	-2.19816	-1.69778	0.367481	-0.6118	-1.96214	0.411872	0.145553	0.517335	1.39162	1.99915	-0.182565	1.254	1.08175	1.22329	1.3844	-1.07653	-1.06731	0.380407	-1.44781	-1.86166	-1.42651	-0.325085	-1.06616	0.550734	-1.80784	-0.537159	1.69017	-2.75316	2.0241	1.38217	-1.50005	2.7502	0.340156	0.923012	2.09009	-0.121904	-2.08574	-2.00766	-1.34327	0.160529	-0.75215	0.401578	-0.366655	-2.87172	-2.28086	-0.183682	-0.895567	-0.216833	-1.23758	-0.691368	1.84457	2.31628	2.03615	1.99572	1.24151	0.101764	1.60926	1.53597	1.92235	1.64853	1.00066	2.00364	1.56933	1.74361	1.0849	-0.564622	1.86202	2.78348	1.89132	-0.870487	1.59995	0.250904	0.600646	0.909705	-0.45546	-2.87486	-0.405982	-1.47189	1.74814	0.288367	-0.101961	-1.87202	1.10674	0.516242	2.18098	1.18118	0.435072	-0.288227	0.576999	-1.12189	0.646612	-0.620065	1.42844	0.150767	0.299711	1.93505	1.20829	-1.62332	-1.60966	-0.641124	-1.30715	-1.55252	0.588165	-0.343273	-0.0944591	-0.22729	-0.799019	-0.259559	-1.54852	-1.06482	-0.431648	-1.22071	1.1913	1.08173	0.735283	2.89847	0.315929	0.108129	-0.419698	-1.9311	0.953978	-0.316182	0.169557	-0.459103	0.584682	-1.79395	-1.4855	0.796103	-0.203728	-0.394617	-1.1976	-1.26453	1.67601	-1.38478	-0.953978	0.449217	0.536474	1.55547	-1.14247	-1.79958	-2.18696	-1.42664	-2.21301	-0.65408	0.0783869	1.66291	-0.329278	0.48647	-0.311732	-1.17334	1.0049	-1.98092	0.281602	0.827299	-0.0783686	-1.36403	-0.421953	0.21423	0.665347	-1.00011	-0.672134	-0.387734	-0.1346	0.283085	0.228567	0.7056	-0.560598	0.826798	-0.00380605	0.325061	-1.03165	0.817302	2.0213	-1.48038	-1.06736	-2.01205	-1.73559	-0.727969	-2.39888	-1.21013	-2.64684	-0.683599	-2.32883	-0.40559	0.184377	0.0496057	-2.02203	1.76524	0.560616	-0.827525	-0.053222	1.28029	0.634437	-1.49619	-0.813032	-0.512118	-1.2902	-1.17539	-1.16922	-1.37895	-0.744814	1.2387	2.15317	-0.22097	-0.243522	-2.5298	-0.876161	1.74079	1.34102	-2.127	0.00973446	2.19149	0.022469	0.13677	1.62153	1.57068	0.0978185	1.35709	-0.538192	-2.48136	-1.11155	1.55807	0.37976	0.980974	-0.651467	-1.28075	0.299466	-0.804031	0.565589	1.63587	0.536967	1.64879	1.00664	2.40025	2.56242	0.0518305	1.29428	-1.05277	1.14084	1.32392	-0.616331	-2.42609	-1.7443	-1.93131	1.01141	-1.50397	-0.756077	1.22702	-0.542399	1.01405	-3.47222	-0.583733	0.191686	0.754747	0.983793	0.0691882	0.121579	1.45542	-1.81328	0.307555	1.02021	-1.26787	-0.301929	0.0836884	1.45086	-0.0499682	-0.701067	0.141073	0.469901	-0.136423	-1.98346	1.28979	2.04098	-0.116334	-0.555271	-0.664944	-1.17729	1.48969	0.542799	-2.65757	-0.924596	-1.08518	1.47839	0.0219549	-2.13675	1.6173	-0.421384	-1.99735	0.882316	-0.372578	-0.285206	0.0845103	1.30897	0.502683	-1.51095	-1.09574	0.116981	-1.01041	-0.252846	-2.02111	0.0305486	0.550415	-0.64981	1.20168	1.36661	1.0124	1.24705	1.23592	-0.463913	0.156792	1.09179	0.305603	1.30204	1.78979	0.678872	-0.426731	-0.031765	2.43621	1.82606	-1.68499	0.607662	1.8105	-1.93716	-0.274238	0.173538	-2.28311	-3.19582	-1.34697	-3.15368	-1.26413	1.13866	-0.340129	0.693722	0.959645	-0.00842033	1.61105	1.17541	-1.27094	1.60895	0.613247	1.61938	1.81713	1.45865	0.396518	2.25505	-1.93715	-2.12681	-1.41918	0.252812	0.129843	-0.994011	-0.604651	-0.429522	-0.983971	0.661188	-1.15578	-0.841709	-0.455047	0.163013	-0.276242	-0.957738	-1.5678	0.59215	-1.1753	0.175582	0.898877	-0.0797963	-0.0772549	-0.346336	0.44842	-2.10818	-1.17069	2.2413	-1.92258	-2.91579	-1.73641	-0.316399	-1.65022	-2.54665	0.352725	0.442627	1.53978	0.309441	0.865785	-0.333256	-0.247344	1.19879	-0.306367	-0.489887	3.69258	-0.491578	-3.6292	-0.630312	2.99591	1.84186	1.98359	-1.01455	-1.57539	1.29354	0.513326	1.23377	1.89425	1.49441	1.12174	0.649699	0.466591	-0.00436632	2.36411	-0.133712	-1.46526	0.65541	0.319426	-2.46007	0.474832	-3.34679	0.148389	-0.432616	-0.501648	-0.369338	-1.62933	2.11261	-3.39357	-2.48681	-0.885946	-1.31813	0.475863	-0.330477	-2.05049	1.99893	-0.999787	-0.362279	-3.08042	-0.290845	1.47616	0.245232	-0.311145	-1.98916	-0.90726	0.337277	0.325597	1.49165	-0.252376	0.803703	0.604207	1.82884	-1.05099	-0.655024	-0.763141	1.86508	-0.380698	1.8647	0.73973	1.70499	0.0944931	-0.568517	-1.11924	0.733214	0.0766054	-0.555207	2.21553	-1.13554	0.0914564	-0.116731	-0.0456848	-1.61755	-0.533337	0.945013	-4.04681	0.145846	0.207995	-2.5655	-1.05224	0.623333	1.66383	-1.12317	-1.89272	-0.0142032	0.898648	1.14527	1.20026	1.80523	-1.76829	0.980515	1.23001	-1.26117	-0.140102	-0.138469	-0.534869	1.86099	-0.862306	-0.278228	-1.83042	-0.367	-0.38133	-0.3273	0.835363	0.856058	-0.967548	0.304982	-0.722877	1.97733	0.704525	-2.05461	-0.284704	-0.875235	-0.275395	-2.26479	0.386194	1.19963	2.35509	2.09541	0.128022	0.566773	0.384904	-0.884587	-2.77228	1.42557	0.193572	-2.73809	0.103701	0.937005	-1.06411	0.540062	-1.2469	0.878563	-0.208757	0.317202	1.63901	1.2157	0.683151	-4.06215	0.317666	-0.430135	-1.29912	-1.56818	-0.0699919	1.98278	-2.24143	-1.4245	-0.73011	-0.636689	-0.48277	-0.677681	-1.24133	-1.33696	2.13798	0.346561	0.485005	-1.22607	0.629005	0.893505	0.918406	-0.375121	0.930472	2.18057	0.0282621	-0.10715	-0.439358	-0.544947	0.882029	0.79374	-1.38558	-1.90068	-1.8668	1.37962	0.749397	-2.50179	-2.47027	-0.1623	-2.42988	-0.0412592	-0.500543	-0.35608	-0.200342	-0.476204	-0.779476	-0.295984	-1.53411	-1.70996	0.704934	1.5491	0.616973	1.07217	0.979059	1.27965	1.5979	1.10119	1.72917	-1.43377	-1.60126	0.618211	-2.92613	0.996956	1.9165	-0.763153	-0.406869	2.12046	0.423985	1.16844	0.842209	0.347779	0.702606	0.0235102	3.34692	0.288945	1.4018	0.429175	1.69175	1.74227	1.19319	0.496571	0.571358	0.598597	2.09092	1.95614	2.08108	1.06957	1.36307	0.822097	-0.440366	2.0455	0.366994	-0.96345	-0.293013	-0.504431	-2.65782	0.268146	-3.35021	-1.07322	-1.57789	-1.11985	-2.85156	-0.957047	-1.10263	-0.21408	0.200431	0.792973	-0.757458	2.56285	1.11391	2.25393	1.12748	0.78012	-2.35326	-1.03556	1.5667	-2.00718	-1.18552	-0.694491	0.626552	1.05985	0.719921	0.382117	-1.0879	-1.14001	3.44171	1.11464	-0.942498	-0.675534	1.424	0.241444	-2.01471	-2.29473	-2.29216	-2.20965	-0.331268	-1.72065	1.05259	-1.26865	-0.515754	-0.611952	1.50278	0.495656	-0.994992	0.723696	1.23875	2.34504	-1.21412	0.898817	0.0612716	-0.38468	0.220468	-1.25118	-0.137912	-1.85744	1.20469	-0.0826347	-0.914429	-0.196749	0.256526	-0.877508	-0.176081	0.130582	-1.05569	-0.679804	0.845478	0.0931526	1.73566	-0.534945	1.59772	0.0474348	-1.51109	-1.47881	-2.45482	-1.30448	-1.14967	1.17231	1.41672	-0.571919	-0.511242	0.165632	0.587942	-1.06206	-2.18247	-0.317746	-0.165481	1.355	1.08566	0.38307	-0.736582	-1.56655	-1.50901	-1.16266	0.718943	1.28786	0.65152	0.146702	-2.45356	0.508771	-0.878138	0.864666	-0.440743	-0.818495	-1.14309	0.332924	-0.666208	-1.3074	-2.31543	1.81976	1.44388	0.791617	-0.129034	-1.31762	-1.5006	-0.175193	-1.60678	0.238914	-2.42525	0.395372	0.759148	-0.538705	-1.17711	1.63573	-1.1037	-0.838893	2.43912	1.13022	2.55413	-2.74419	-1.52273	-2.96774	0.443243	2.0395	-2.83811	-4.27864	1.2298	-2.18277	-1.21702	1.5255	-1.10234	-1.97684	-1.14529	-0.066049	-0.899036	0.216806	2.14873	1.24105	-1.93992	-0.129651	-0.48448	0.68839	0.300912	1.99252	0.237692	0.49155	-0.140324	-0.0372826	0.859507	-1.42438	0.148629	1.15792	1.18039	-1.05207	-0.66213	0.623568	-0.357912	-0.197144	1.9776	1.44541	-0.000387696	0.421585	-0.181883	-1.46679	-0.190538	-0.222893	-0.675572	0.243559	0.342812	0.211877	-2.32027	-0.506668	1.78114	1.56186	0.221065	-2.34281	0.0553208	-2.47556	1.03263	0.0597632	0.262339	-1.33171	-1.21801	0.0514286	0.522615	0.522389	1.63842	-1.34256	1.37403	-2.73482	-2.40765	-0.532606	-0.754702	1.53508	-0.881297	-1.77189	0.685343	-0.330341	0.103806	-1.96759	-1.02479	0.272617	2.55389	-1.48635	1.49913	-0.641818	-1.81045	-1.73427	1.1485	-2.06895	1.25899	0.00119247	0.70166	-2.30967	-0.0455528	-0.730697	-2.53008	1.51859	-0.0772772	-0.163153	-0.0923632	0.104102	0.962781	-0.599869	0.244408	-0.450882	0.408865	0.671331	-2.97403	0.31183	0.880076	0.817035	1.10978	-0.684824	-2.20331	1.44611	-0.570955	-0.984884	-1.35872	-0.931988	1.36277	0.145252	1.38316	0.531764	-0.884735	-0.563378	-0.114585	-1.22437	-1.04026	1.52135	0.752798	-2.65318	1.66056	0.719764	1.39669	0.138489	1.83554	2.49734	-1.3275	2.01226	1.31909	-1.14854	-1.2482	0.521245	-0.363724	0.175679	-0.423164	1.46968	-1.95669	1.20648	-0.578738	-1.29012	0.732006	1.44916	1.47209	0.727162	-0.0176248	-1.88997	-2.21257	-0.980959	-2.50213	-1.97698	0.755676	0.52696	-1.07551	-2.15756	-0.464721	-0.966871	-1.31939	-0.524378	0.81627	-1.88418	-0.236183	1.04381	0.981207	-1.13777	-0.900669	0.971842	-0.309095	-0.222105	0.777953	0.678753	1.97553	1.64317	-0.763838	-0.373485	0.182589	-0.366443	-0.204718	-2.34162	0.838474	-0.629705	0.586069	1.97383	-0.805413	0.368633	-0.411607	-1.73565	0.310828	0.714476	-0.658184	-0.874155	-1.69165	-0.914747	-0.509814	0.469247	1.03333	-0.0258856	1.24124	0.836191	0.229839	0.0952764	-0.402132	1.05332	0.332907	-0.817296	-1.05156	0.595706	0.218028	1.17368	-1.09541	-1.68751	-0.387109	-0.754474	1.74992	-0.0370018	-0.568101	0.369522	-0.538213	0.232669	-2.69153	0.817836	-0.658817	0.361976	-1.00784	-1.89998	1.28234	-1.60688	-1.46597	1.0477	0.479577	1.16919	0.855484	2.71393	0.160475	1.05276	0.949321	2.32722	0.849701	1.392	0.973272	1.51054	0.235692	1.82494	-1.11908	2.38732	2.10687	-1.74203	1.34434	1.72811	1.52546	1.33067	-0.410264	0.0585626	-0.599583	-0.478723	1.66095	-1.19396	1.44603	1.1744	-0.117107	-1.10245	-0.756972	2.74544	0.369257	1.6387	-0.789476	-0.319328	0.336759	-3.70932	0.48027	-1.35593	0.22715	-0.183256	-1.6216	-2.86269	-1.23489	0.887932	-2.64839	-1.05483	-0.990249	-0.797182	0.382192	-0.991161	-1.40697	-0.76159	-1.19262	-1.69674	-3.02674	0.837807	-0.23241	-0.612452	1.72305	0.185037	-4.40401	2.28589	-1.78867	-0.246856	0.0129486	-1.00925	-3.46369	-0.2751	2.96158	-2.69927	0.142507	-0.95276	1.56139	-0.757054	0.194198	-1.64435	0.351278	-1.06917	-2.06327	0.732665	-1.71096	0.689741	-1.15656	0.0735673	0.0825924	1.31081	1.04224	-0.936058	2.71509	-4.19143	-0.780666	0.413514	-1.93172	-0.571693	1.39346	-0.296508	0.621927	1.22834	-1.33309	-1.07949	-1.55366	-0.19179	-1.65291	0.175986	0.729147	-0.551849	0.241592	-0.539064	-2.04139	-0.347652	1.37502	-1.74403	-1.73413	1.07482	-0.741587	-0.166571	-0.872633	0.877835	-1.06945	-0.0366526	-0.660318	-0.141268	-0.883347	0.369103	-0.724944	-1.81265	-1.33712	-1.42127	1.93899	-0.963368	-1.54667	0.185749	1.66388	-1.45417	1.42599	-0.742106	1.07594	-1.37722	0.0613851	0.358398	-0.416935	-0.938093	-0.633646	0.571128	1.82646	1.32117	-0.666691	1.70207	1.08317	0.56565	-0.37865	-0.275408	0.637461	0.959721	0.194561	-2.09426	-0.573222	1.25421	-0.68627	0.212409	-1.92122	-1.33451	-1.42377	0.518779	-0.134786	-1.73993	1.5464	0.105218	0.487033	-1.20801	-0.0905279	-0.57445	-0.698592	0.991174	1.14109	-0.396143	1.05112	-1.52629	-0.253858	1.19452	0.356678	-3.53649	0.805965	0.518239	0.60582	-1.23546	0.926246	0.654502	0.860537	0.196573	-2.04785	-0.195333	2.88205	1.08	2.06612	0.214233	1.26096	-2.28421	1.65042	1.92022	2.05262	-2.01704	-1.00174	-1.37885	-1.87694	-0.88599	-0.301191	-2.65505	-1.76412	0.322845	-1.1484	-0.444293	0.0950469	0.559342	0.258791	1.5858	0.0311867	-2.00568	-0.00912036	-1.02412	-1.59569	-0.229784	-0.755238	-1.10994	1.69419	0.150563	-0.936378	1.76302	0.722699	-1.6296	-0.936104	-0.888313	-0.126837	-0.485939	-0.736495	-1.60769	-1.51201	-1.05454	1.13554	1.3081	-1.37149	-0.473684	0.543487	-0.143375	1.42193	2.38719	0.295909	1.62498	0.801677	0.998577	1.68501	1.11328	1.10322	1.30599	1.15261	1.96384	1.21114	2.78906	-1.40295	2.11859	0.479371	1.96228	0.800495	-0.164482	1.5643	0.60083	-0.215279	2.15643	1.87646	2.15127	2.1959	3.1916	1.82898	1.38532	1.89213	1.72017	1.08366	1.68112	0.758491	2.16303	2.2028	0.696035	1.44899	1.7401	1.38826	2.65608	0.987455	-2.11109	1.0845	0.236595	1.59689	2.05787	1.42064	1.51118	2.15096	0.291348	-0.158957	-2.37725	2.0637	2.34542	2.45111	1.77039	-0.46939	3.42836	2.19964	2.32315	2.47908	1.09217	1.07263	2.48443	-0.78236	1.66488	-0.348425	2.19492	1.82122	3.06347	2.66568	1.48691	1.90729	0.378082	2.04825	2.44206	-0.469917	1.36086	2.33413	1.70987	1.49712	0.594854	-0.51818	0.151335	-1.75051	1.73412	-0.64073	-1.24593	-1.42179	1.66802	-1.75652	1.04432	1.49641	1.75369	1.65708	2.65424	1.97142	-0.226412	1.48516	0.771959	1.92402	-0.0547805	2.08009	2.10655	0.30224	-3.34758	2.01991	-0.802385	0.492886	0.739045	0.0627155	-1.61726	-1.78767	-2.08826	-0.771026	-2.24995	1.70338	2.88484	-1.03946	-1.60453	-0.262158	-0.379133	0.287451	0.686997	1.27113	1.23381	0.588703	-1.91041	0.918844	0.556198	0.882416	0.731086	-0.222014	-0.498844	0.716358	-1.20806	1.43425	-1.33136	-0.503042	1.45612	0.380167	1.31966	1.91521	1.67299	0.280685	0.00998669	0.336317	1.01629	-0.818547	-0.592012	-0.893965	-2.03393	-2.7892	-1.99678	0.496025	1.14582	-0.850334	0.397408	-2.30139	-2.85731	1.29485	-0.114825	-0.984636	-2.18661	1.31051	-3.19116	0.646746	1.27927	-0.58856	-0.120638	-0.534481	1.84593	3.1555	0.43561	-0.726915	1.45947	0.354883	-0.47127	-0.769065	1.00173	-1.34066	1.16168	0.0144159	-1.66231	-1.34854	0.505906	-0.402763	-1.34687	-1.54333	-0.356571	-0.236052	-0.698578	-0.444638	-0.729051	-0.496208	0.86795	1.24521	-1.97211	-0.790302	-0.780158	1.23282	-0.709998	0.483407	1.96572	-1.24201	1.21888	0.0648357	-1.76952	-3.86069	-0.583936	-0.207479	1.01245	-1.86139	-1.17692	-0.0100206	1.81222	-0.0873047	1.42218	-2.02719	-1.20047	-0.920443	0.582876	0.603807	-1.06088	-0.875739	0.0362076	-1.21866	-2.40935	-2.45142	2.63852	-2.42498	-2.08037	-0.831861	-1.20904	-1.51773	0.052894	0.151392	0.00142599	0.4163	1.25024	0.0283583	0.248335	-0.163107	-0.591262	0.846614	-1.02139	-3.69095	0.832826	1.00889	0.21995	-0.243124	0.345785	-1.99138	-1.7295	-1.04145	-1.48434	0.553463	1.42397	-2.78214	-0.267396	-1.72532	0.600233	0.312779	1.53276	-0.51989	-2.05189	0.30171	-0.642804	1.00593	-2.20598	-0.245801	0.749381	-0.0994862	0.0493316	1.79902	-2.56168	-0.399457	-0.159114	0.808205	0.825353	-0.0183898	-0.0428139	0.0167445	-1.61817	-1.94692	2.45526	-1.6163	0.55054	-1.2406	1.41263	-1.65906	-2.41433	-0.313345	-0.381702	0.437684	-0.542514	0.276863	-2.89086	0.046933	0.738567	-0.321439	1.15962	1.01037	-0.379649	-0.243228	-0.616584	0.552989	-2.15982	-0.114982	1.18467	-0.790387	1.67004	0.683565	0.585684	1.0684	-1.22228	-1.03281	-0.142127	-1.30017	0.771225	-1.07178	-0.483879	-0.571173	1.06499	0.0757656	-0.0397275	0.263945	-1.94513	-2.16169	-0.109326	-1.67977	1.18896	-3.34987	-0.962204	-1.01922	1.01648	1.16744	1.75671	-0.332368	1.74157	-1.2725	0.389992	-0.0662996	2.94981	2.1839	1.62678	1.93821	1.52	0.898602	-0.300909	0.536265	-0.55382	0.0375882	-1.38121	0.0680234	-1.66999	-3.02422	-1.27021	-0.153663	2.24232	1.35502	-0.63403	-1.98089	-1.58369	-1.74234	-0.496297	-1.42649	-0.915375	-0.975342	0.560054	-0.336707	-1.4063	-2.01692	0.124944	-0.889042	1.07147	-1.33288	1.64597	1.74845	0.294493	-0.989516	-0.570515	-2.48873	0.528468	0.14827	-0.957936	1.05045	2.12219	-0.460739	-2.59768	-0.741911	-0.851049	-2.93255	1.79724	-1.35592	0.368679	-0.19918	-0.589612	-1.80938	-1.18789	0.206952	-1.95141	0.0647442	-0.190676	1.00183	0.417271	-1.42055	-1.37519	-1.16333	-0.973267	-0.668412	2.05616	0.621289	-2.51466	0.717388	0.60937	-0.545116	0.0380545	-2.23332	0.187319	-2.10576	0.923252	-0.751837	0.360414	1.95278	0.256011	0.730281	-1.09286	-1.06837	-1.11663	-1.24187	2.77794	-0.375632	1.90068	-1.4216	-0.0516651	0.0938217	0.749963	-0.904996	-0.42006	-0.750907	2.26794	-0.696939	1.63643	1.05218	-0.107222	0.313598	0.0733904	1.0193	-3.40092	1.80545	-2.555	-0.723003	-0.44904	0.271074	1.13477	0.232916	3.89988	1.89863	-1.40602	-0.806551	-1.53364	0.299442	-1.44158	-1.84154	-0.27598	0.340477	0.457805	1.19319	-2.90965	-0.953726	2.45194	0.262254	-1.51644	-1.54477	1.71804	0.743503	0.166566	0.999147	1.07156	0.659046	0.761038	-0.504922	-1.50595	0.0512518	0.0604015	-0.530124	-1.45972	0.271499	1.55764	-0.096854	-4.01679	0.60215	-1.0364	-0.028074	0.119259	0.482536	-0.844034	-1.88889	0.0887875	-0.543534	0.932044	-2.05053	1.36131	-4.4597	1.13515	1.34865	-1.47976	-0.47843	-2.21974	-2.36884	-4.42676	-1.24305	-0.0459789	-1.30282	0.244082	-0.659769	-1.53862	0.180922	-0.714414	-2.61891	0.380359	-1.53424	-0.138157	1.2291	-0.372203	-0.779196	-0.049325	0.287568	0.990378	-0.0630077	1.65702	-1.66119	0.264704	-2.10404	1.0742	-0.456427	0.0079575	-0.627093	-1.67267	-0.253193	-0.533259	0.312847	0.987261	-1.58935	-0.136896	-0.589408	1.9069	0.612148	1.82024	-0.303297	-0.640475	-1.22613	-0.171676	-2.34514	-0.540902	-0.671943	-0.688756	0.305689	-1.44058	-1.11428	-1.22434	-0.496301	-1.60084	1.7957	0.874397	-0.654246	-1.4086	-1.31532	-1.48331	-0.793489	-0.582798	0.403797	-1.13874	-1.66539	2.11554	2.39889	2.11579	-0.385019	2.3182	0.585579	-0.975738	-1.03042	0.156341	-0.652049	0.843715	0.202949	-0.70279	-0.354415	-0.621919	-1.64072	-0.764378	-1.76558	0.37363	0.346734	-1.95439	-0.208231	1.04657	2.01618	1.22432	0.866659	-1.37281	-1.99811	-0.976048	-0.922652	1.87647	-1.41265	-1.9424	0.442735	0.350455	-2.37182	-2.21404	1.31273	0.241334	-1.32398	1.88897	-1.38514	-1.53035	-0.752462	1.71964	1.01727	1.09051	-1.01365	-1.51314	-0.725471	0.0225761	-2.33973	-0.512796	-0.436563	-1.33791	-2.47844	0.205466	-0.54229	1.83137	0.241436	-1.59867	-1.96986	0.857371	-1.06675	-1.21724	-0.540747	-2.7744	-1.07229	0.827635	0.171474	1.40123	-1.82577	-1.91533	-0.268163	1.11229	0.641421	-1.36396	-2.71383	0.557448	-0.601242	0.654511	-1.44568	-1.84803	-1.32268	-1.28799	-1.4873	1.1665	-0.772149	-1.02037	-0.8944	-0.839318	-0.900282	0.772211	0.152768	-2.54548	-0.701015	0.90302	2.64263	0.726154	-2.42742	-1.9102	-1.9569	-0.609133	0.474108	-0.132143	-0.306915	-0.296813	0.284956	-3.03754	-2.81006	-1.20299	-1.26942	-0.866701	-1.65481	-0.909449	-0.742222	0.110133	-0.441505	-1.13584	-3.81693	-2.74942	1.44973	-2.98025	-1.5421	-1.05985	1.69188	-1.20295	-1.13394	-2.26467	-2.15475	-1.66948	0.368693	-1.88364	-1.33273	-2.49604	1.01882	-2.67354	0.410602	0.28656	-1.66385	0.0642622	-0.51502	-2.36789	1.31125	-0.986615	0.167924	-1.89887	-0.555054	0.699267	-1.2716	0.0818024	-1.34508	-1.16618	0.626852	0.839319	-1.26123	-0.795781	1.1539	1.08766	-0.459202	-0.233725	0.756332	0.51118	-1.07119	-0.951892	-1.00279	0.422272	-1.12759	0.819885	-1.02932	-2.04405	-1.41676	0.805079	-0.683135	-2.19907	-1.89376	-1.9689	2.17822	-0.669842	0.771298	0.494101	1.56263	1.25453	-1.23318	-2.20203	1.84013	-1.92262	-0.689456	-1.71258	1.01962	-1.37196	0.0344418	-1.62989	1.51001	-0.340044	-0.417858	-0.387516	1.56088	-1.80167	1.47084	-1.29745	-2.765	-2.11319	-0.304259	0.687686	0.999316	-1.28634	2.38802	-0.180882	1.49766	0.0897694	-0.220552	0.505167	-0.374607	1.81051	-0.190848	-0.86164	2.51983	-1.59622	0.912087	-0.282782	-0.233618	2.19965	-0.780873	2.11499	-0.616223	1.35387	1.69662	-0.0394942	0.990464	-2.11662	1.2831	-0.199618	-1.05115	0.0966281	-0.712377	1.49463	-2.24075	1.46626	0.695301	1.40496	-2.0009	0.309397	-0.379245	-0.328201	-0.0137894	-0.483709	0.152421	-2.22738	-2.35427	0.156674	0.967155	2.57066	-0.162843	-2.29399	-1.33672	0.272589	1.52613	2.96386	1.1653	-1.39901	0.80666	0.608885	0.149693	0.946687	0.622023	-1.38113	0.866072	-1.28245	-0.815218	0.0856102	0.668911	-1.04493	1.46966	-1.75956	-2.00431	0.527523	-1.46671	0.163053	1.35336	-0.36898	0.0938654	1.46977	0.342637	-0.439368	1.30111	1.12777	1.84113	-0.0894216	-0.288854	-2.1388	-2.09073	0.351792	-1.95864	-0.506086	1.81575	-2.11814	0.448975	-0.201039	-0.0437125	-0.470738	0.00980627	-1.39984	1.27492	0.531672	1.45172	0.491273	-0.366473	0.705883	-2.36124	1.01173	-0.752493	-1.87323	-2.25139	-0.539974	-0.520241	-0.31632	-1.40556	-2.88601	1.46625	-0.852907	1.67481	1.52831	0.522173	1.1579	1.2097	2.96772	1.19151	0.476224	-1.95572	-2.20018	1.81032	0.018996	1.68818	1.3568	1.48209	1.54104	-0.600591	1.9894	-1.15173	0.216159	-1.58367	0.681043	0.213915	-0.374153	0.498697	-1.38798	-0.848884	0.613309	-1.47822	0.319267	-1.25005	2.45336	1.81972	0.714749	0.577525	-0.609324	-0.274962	-1.83305	-2.12334	-0.901883	-1.93065	-0.627121	-0.267865	0.808358	-0.642305	-0.488641	-0.879137	-2.4381	-0.775175	-1.39811	-1.05126	-1.16876	-0.056763	-0.888216	-0.995117	0.839394	0.0575884	-0.977371	-0.0231639	0.120048	-0.179909	-0.408362	0.312341	0.0717393	-0.760373	-2.5777	0.0411326	1.31016	-1.11984	-0.687893	0.697182	0.0623812	-2.72635	-1.08696	-1.79474	0.64251	-1.07268	-3.74774	-1.73102	1.67092	-0.995964	0.0936374	-2.56153	1.73502	0.206218	-1.01245	-1.11194	-0.542118	-0.396712	-0.113737	0.153197	0.306802	-0.593699	-0.913353	-0.143863	0.0130987	1.94713	-0.331372	-1.7858	-1.04539	-0.279358	0.997666	-0.346622	1.87392	0.966417	-1.73323	0.781895	-1.0325	0.719107	-2.5671	-2.63854	-0.607012	-0.81021	0.884425	-1.30588	0.197938	-3.05159	-3.05159	2.36796	0.00207104	-0.272895	-0.534326	-3.33713	1.78955	1.39979	-0.726287	-1.71333	2.72957	-0.0902358	1.01236	0.349143	1.17351	-2.01033	-1.38366	-2.2744	-0.732397	3.15874	-0.531382	-2.43948	-1.91794	-0.301131	-0.626246	-0.608049	-1.48503	0.231688	0.269467	1.46708	1.47402	0.548807	1.57279	1.61149	-0.357589	-0.749283	0.20286	-1.08291	1.27787	2.37087	0.758986	0.788742	0.192459	-0.457349	-0.972036	-0.634262	0.423443	-0.400595	-1.85787	0.726362	-0.269758	0.313766	1.57486	0.100258	-0.396696	0.604029	-0.968671	-0.165678	-0.00784742	-1.42196	1.70426	-1.74589	1.25987	-0.958241	-0.848779	1.76882	-1.31269	-2.02489	1.77605	-0.232076	-2.88407	-1.66404	-1.11837	-1.46559	0.196485	-2.58306	0.892563	-1.80717	-1.7112	0.79804	-0.404634	-1.23626	-2.51008	-0.953887	1.26931	-1.13869	-0.765735	-2.61371	-2.72633	1.29642	-1.27818	-1.56724	-1.03539	1.08644	-1.77397	-3.69927	-1.70252	-0.434816	2.06514	-0.80431	-0.289265	-2.58366	2.17205	3.32637	-1.58439	-0.514201	-1.40158	-1.75725	-2.79581	1.86254	1.14255	1.5258	2.16568	0.758649	0.566071	0.302148	1.05101	0.68962	-0.386015	-0.137634	0.633248	0.933513	1.05542	0.842406	-1.48105	-1.43388	0.859115	1.9705	1.87638	-1.36789	-0.635357	0.808814	0.724909	-0.401191	-1.86366	-0.590706	-1.71247	-2.36123	-0.0731068	-2.30836	-2.42952	-0.912541	0.611679	-0.787215	0.0919202	1.54816	1.76446	0.308803	-1.72462	-0.609943	-0.0729009	-0.568276	0.553011	-1.32852	-0.05996	-0.156913	0.49422	-1.58098	1.12513	1.74514	-3.92613	0.276587	-0.257223	-1.99996	0.27956	1.11401	1.31507	0.68171	-0.0125519	1.00882	0.342948	1.48802	1.02965	1.27786	0.977784	1.09044	-0.46553	-1.45184	0.933695	1.89576	-1.99206	0.623711	0.168352	0.590917	0.0972909	0.0327041	1.17697	-1.01018	0.694232	2.61686	0.619239	0.703794	0.584061	0.605363	-1.27637	-4.34219	1.40546	1.30656	-1.99008	1.14667	-1.70429	-0.0605332	-1.37049	-0.954482	-1.722	-2.03124	-0.212572	-1.90992	-0.945037	-1.76159	0.438005	-2.2778	-2.41819	-0.938861	-0.759607	1.54092	-0.794382	-0.541597	0.234585	-1.2075	-1.44243	-2.04946	-2.1072	-0.35238	-0.734592	-1.68283	0.731427	-1.09874	-1.20914	0.346185	-0.952913	-1.70652	1.12627	-0.0714881	1.53716	-0.696375	0.0575509	-0.589605	-0.863871	-1.3947	-2.59464	-2.02745	-1.26569	-2.49039	1.48276	-1.09108	-1.46507	-1.74183	1.11879	-0.528196	1.42791	-0.173327	-2.73079	-0.229407	0.779973	-1.25233	-3.51198	-0.131697	-1.59286	-1.54183	-2.21911	0.808407	-1.38631	1.54208	-0.309486	-1.41958	-0.556221	-0.375627	0.217559	0.671386	0.0478676	-2.1307	-0.700333	-1.67734	-0.577537	-0.543972	0.907194	-1.15146	-1.78904	1.6341	-0.924437	-2.19453	-1.9222	2.35321	-0.906708	-0.527576	-1.52306	1.15107	0.791061	-0.685321	0.454032	1.94943	-1.10713	-1.5778	-2.41985	0.26971	1.45566	0.831932	-2.21362	-0.381702	1.85751	2.18693	-1.62354	-0.239564	0.640418	0.283591	-1.24141	-3.3388	3.23062	-2.26975	1.25606	-0.0939738	0.860153	-0.286345	-0.477561	-0.9099	-0.197625	1.25416	-1.25808	1.94185	0.977987	-2.01753	0.481119	-1.6625	-2.89747	-0.597676	-0.706127	1.60038	-2.22	-0.837667	2.67817	0.535028	-1.37604	-2.05514	1.25417	-2.73417	-1.30132	0.360028	0.153389	0.20746	0.901398	2.09409	0.849528	0.693035	0.693057	1.45275	0.0422829	-0.829326	-1.41844	1.56537	2.71528	-0.722575	-0.649771	-1.47515	-0.676882	1.6601	0.298221	1.39507	1.68385	-1.3313	-0.0797874	0.75722	0.464094	0.824681	1.33327	2.30622	-0.988273	0.848488	-0.613023	0.84449	-2.23763	2.75866	2.48437	-0.836635	1.22973	-1.20736	0.540321	0.536528	2.99831	-0.631238	-0.100355	-0.3276	0.140605	-0.240938	1.2518	-2.35873	-1.87142	-0.0521274	-3.2806	0.255853	0.582028	-1.57338	0.647446	0.146282	-1.89508	1.09338	0.239105	1.34348	1.64389	1.43327	0.527328	-1.38704	2.45517	-0.456697	0.576409	-1.16437	0.132072	0.235848	2.27117	0.283046	-1.48211	-1.48758	1.32087	-1.63316	1.72867	-1.07266	-0.799026	1.22687	-0.792946	-1.81066	0.0347543	-0.058895	-1.1403	-1.40059	-0.223179	1.93743	0.478736	-0.298191	-1.36896	-1.54443	1.09688	-0.057799	0.92381	-0.935032	1.25018	-0.150198	0.973099	0.42524	0.632713	-2.45285	-0.88436	1.15535	2.59179	0.241516	0.256317	0.676099	-1.4205	-0.609147	1.02186	0.592864	-0.202299	-0.803731	-2.60985	-0.701518	0.347157	2.43232	-1.72622	1.63082	-2.58838	-0.938116	-0.17121	1.27042	1.05592	0.576155	0.0776077	-0.274598	-1.66919	0.164827	0.0879803	0.00505784	0.326871	-0.0996334	1.58139	-0.170965	-1.48016	0.574602	-1.78143	-0.901116	-1.36958	1.05255	-0.888758	-1.66705	0.149429	0.145995	-0.333895	0.753893	0.83784	-2.12848	1.23673	2.22717	-0.255139	0.402039	-1.48969	2.10072	1.51764	-1.19014	-0.42881	-1.25587	-0.861066	-2.47554	-0.553943	0.947456	-0.15333	-1.665	1.27955	-0.0952845	-0.890646	0.00378024	-0.964239	-2.01639	1.72312	1.44036	-1.05036	-1.38963	-0.439744	1.58942	1.02862	0.740426	-3.23011	-0.57835	1.70011	-1.17096	1.40339	-1.97761	1.67	0.71671	-2.10729	-0.146779	0.43639	1.37662	0.992573	0.296689	1.19177	-0.599568	-2.19451	-0.279675	0.730757	0.260108	1.56148	-0.523596	-1.10294	-1.31722	-0.783577	1.08818	-0.892844	-1.81537	-0.250193	0.981367	-0.52787	-1.91401	0.663897	1.54717	-0.952406	-0.141216	1.3148	-0.0190038	-0.191031	-0.178917	-1.28721	-1.25153	-0.0763661	-1.05931	0.342735	-0.486136	1.02016	-0.756797	-0.27899	0.943189	-1.27282	0.834609	-4.26404	0.762618	1.75269	-1.49294	-0.00443662	-1.57115	-2.21031	0.222699	-0.81336	1.58906	1.57898	1.4758	0.272138	0.957249	0.438348	1.17715	-0.158395	0.819059	1.47015	-0.8933	2.77045	0.758121	1.14389	-1.20057	-0.639557	0.723869	0.255924	-1.03362	0.897366	0.0411527	1.1337	-1.23019	-0.112574	1.4034	0.565626	0.64005	-0.907734	-1.41717	0.52694	-1.12281	-1.24161	1.87518	0.79387	0.365556	0.22344	-0.829576	-1.12244	0.0736932	-1.81751	0.495802	-0.732078	1.31235	-1.4134	-0.311451	-0.254232	1.51274	1.03388	2.66439	1.13323	1.30911	-0.810207	1.8566	0.494	-0.0912376	-0.101152	2.05264	0.289213	-0.00532215	-2.36713	1.26277	-0.341987	-1.4939	-0.0308191	0.604337	-0.379067	1.08789	-1.64989	-0.925527	0.319949	1.04578	0.428424	-2.2467	-2.20263	-1.96827	-2.08498	-2.56472	0.116982	-0.189925	0.431189	0.644594	-0.283027	0.611483	-2.27009	-0.235842	1.01222	-0.221789	-0.535229	-1.51144	1.69201	0.166494	0.0285266	0.770806	-0.772309	0.537994	-1.29931	-0.407491	-0.589099	-0.328888	1.84108	-0.686631	-0.758201	-0.775391	-1.82558	0.911746	1.61377	0.707897	-2.10079	-1.3338	-0.753283	-0.923388	0.95968	-0.371992	-5.26198	-2.18297	-2.07363	-0.392985	-0.192979	-2.10972	1.32917	-0.889391	-0.96154	1.95036	-3.33148	-1.88993	0.342618	0.297723	1.19508	1.07596	2.02248	-0.369799	-0.396825	-0.224639	-1.79256	-0.583559	-2.11935	-0.0318792	0.467557	-1.40666	-1.71963	0.419953	-1.2157	-0.762975	-0.360948	-0.46868	0.992691	-0.760736	0.41909	-0.21907	-0.672356	0.39769	-1.05279	0.610696	-0.79543	0.69562	-2.02917	-3.4276	3.01302	-0.457198	-0.694657	-0.596865	-0.25432	-1.08739	0.984829	-1.60663	-2.53415	2.36096	-0.662694	-0.580144	-2.47775	-1.90156	0.541715	1.83149	-1.47901	-1.29886	-1.41514	-1.60462	-0.552037	1.17332	-0.900834	0.0164093	-0.968661	0.686575	-1.15963	-0.738563	-1.64332	-1.87606	0.0789407	1.39306	-0.691785	1.77926	0.402673	-0.281546	-0.743653	0.0171195	2.35597	-1.03297	-0.901477	0.0777834	1.32384	-0.362254	-0.119045	0.0206194	-1.61567	-1.25153	-0.0746615	-0.813843	3.19365	1.30868	0.378871	-1.18718	-1.01617	-3.10172	-1.55571	-1.17936	-4.0412	1.34058	-1.14349	-1.32916	-1.39389	1.42002	0.616145	-0.360622	-1.21054	-1.43811	-2.15042	0.875071	-2.58727	-1.65453	0.0727754	-1.04474	0.666818	-0.597281	2.71657	0.0874312	1.84183	0.99976	0.0615071	-0.368448	1.03578	-2.00925	-1.6255	1.74173	-1.68876	0.598037	-1.61194	-0.656475	-0.234985	-0.78167	-3.64155	-0.404505	-1.48459	-1.40963	0.743198	1.34467	-2.63957	1.77932	-0.250809	0.948539	-0.0693991	1.12012	0.929519	-0.34913	0.614963	-2.38094	2.32776	-0.487939	-2.11228	-1.09841	-1.43601	0.0224363	-0.68479	-0.43259	0.142044	0.0410767	0.504624	1.08384	-2.65723	-1.03685	0.00453169	0.803439	-1.24925	-1.06423	-2.87963	-0.814661	1.34795	0.344335	0.270556	-2.84973	-1.92514	-0.223633	-0.733542	0.105807	-0.289882	-2.7004	-1.06204	-1.91127	-0.15031	0.559569	-0.706038	0.135193	0.629292	1.03882	0.0867168	-0.193869	0.125292	-1.87474	-1.07326	0.539709	-0.345021	-0.969858	1.6046	-1.33387	-1.17494	-0.107211	-0.16474	-1.16242	1.89657	-2.19957	-0.551887	-1.83341	-0.847492	-1.80997	-2.14807	-1.0408	-0.543094	2.01483	-1.83369	-0.780091	0.10051	1.8444	-0.708854	-0.390289	-2.09952	-1.78585	1.62838	-0.81097	0.127533	0.246748	-1.93489	-3.28363	-0.54785	-0.653052	-0.563723	-1.66545	0.243213	1.36362	0.727416	-1.85041	0.383639	-1.09846	-0.533669	-2.47475	-0.646519	0.238166	-1.66089	-1.03754	1.17064	0.414376	-0.544673	-1.27789	1.23848	1.00892	-0.987045	-1.09639	-0.502412	1.28414	0.586511	-1.87754	-0.423752	-1.80993	2.81063	0.822088	-2.52437	-0.826494	0.553126	0.398611	2.38868	1.49904	1.45588	1.01449	2.10946	0.852962	-2.53203	-0.962605	-0.847123	0.910784	-1.24118	1.20188	-0.340502	1.66706	-3.00823	-0.656424	-1.85435	-1.83809	0.468316	0.379288	-0.413299	0.204789	-1.60798	-2.37568	0.804979	-0.256116	-1.95251	1.52715	1.3539	-0.394945	1.02678	0.764541	0.458751	0.973424	0.900711	0.375449	-1.36445	0.823297	-1.64979	-1.28257	2.68453	-0.916727	-0.10288	-1.22607	0.0481721	2.11721	-1.24411	1.77546	-1.83791	0.425317	1.5505	-0.892244	0.734802	-2.30142	-0.477916	-1.48152	-1.21621	0.40923	0.734216	-0.142518	1.03561	-0.377944	0.762102	0.694496	-0.599255	-0.957519	1.46456	0.659039	-0.394999	-0.548785	0.837344	-3.44363	-0.973577	2.36063	0.795608	-1.53265	-0.934313	0.15489	0.114983	1.0832	-0.44393	0.166845	-0.34008	-2.07122	-0.222265	0.429545	0.552223	2.20168	1.70911	0.872264	0.077129	0.994509	-1.44972	-2.13487	-1.23279	-0.0696611	-1.63958	1.73969	1.25947	1.63167	-0.182617	-0.144416	0.0321381	-1.06827	-3.24812	0.956007	-2.11438	-0.579867	0.0771456	1.40692	0.715216	0.777095	-1.47734	0.879375	-0.0998172	0.388719	-2.04079	-0.685981	1.25629	-0.710013	-0.832267	-0.951167	1.71492	0.961348	-1.26619	0.825508	1.89691	-3.16579	1.87274	1.36865	0.027914	-1.06383	0.653717	0.136925	-1.37926	-1.22064	0.335834	0.273201	-0.707682	-0.701765	-1.09254	-0.150988	-0.896728	0.842442	-3.16844	-0.510777	0.156802	2.02448	-1.08337	0.125926	0.280512	0.993574	-1.46896	-0.14064	-1.38343	0.349641	-3.56504	-0.445754	-0.545803	0.520872	-1.31062	2.3032	0.544914	1.43249	-1.65842	1.91345	-1.1013	-1.36482	2.40864	-0.83172	1.60646	-1.6479	-2.01242	1.27064	0.144076	-0.424391	1.17202	-2.75771	1.57336	-0.193258	2.83447	0.557492	-0.295793	1.80835	1.42097	-0.774884	-2.19768	0.532127	-0.256681	1.40613	-1.70721	0.563593	-1.38953	2.20007	-1.44846	-0.0130621	-1.33519	-2.33996	-1.82075	-2.32038	1.27178	1.14774	-0.119254	-0.334494	1.51713	0.158129	1.20358	-0.438864	-1.2043	-0.075392	-1.00939	2.30212	0.763312	1.66383	-1.29188	2.1787	-0.15588	-2.5314	1.35473	1.07343	-0.721234	-1.06898	0.466787	2.38105	1.94462	-1.56094	-0.28214	1.7563	1.28894	0.720066	0.976608	1.09797	1.43426	0.151062	1.03587	-0.466759	-0.986755	-0.00190282	-1.11232	1.89018	-1.31187	0.794838	-1.29045	0.830944	-0.459074	-0.324254	-4.02811	-0.282101	-0.59534	-1.81281	-1.14017	-0.158616	0.0997181	-0.302236	-1.70484	0.672286	1.08927	1.96361	-0.876729	-2.41944	2.59483	0.972771	-1.77472	-1.49061	1.6526	-1.29798	-0.0364785	0.402113	-0.0218177	0.593056	1.60117	-0.769135	-1.03084	1.42874	0.718921	-0.542258	-2.69829	-1.93109	-0.0263812	-1.17156	0.181437	0.132168	1.1429	-1.71449	1.21342	-0.547503	1.26024	0.678186	1.3501	-2.79369	-0.75421	-1.87823	1.59747	1.13112	-1.40065	-0.728156	0.150328	0.118467	0.0681608	-0.545487	0.452192	0.0333996	1.15568	-0.117599	-1.14569	0.144424	-2.02882	-2.27508	-2.13222	-2.92803	-1.99728	0.0121678	0.917104	-1.67405	1.47977	-1.81178	-1.35984	0.209347	-1.7949	0.729125	-0.593728	-1.97107	0.520897	-0.600939	1.02395	-1.70945	0.317641	2.98947	2.61539	-0.679229	-1.48079	0.476256	1.55577	0.886436	1.47728	-0.493497	-0.83399	-0.538511	-0.480591	-1.76458	-1.86815	-1.47369	-1.57277	0.3691	-1.60538	0.840038	1.54789	1.33367	1.49303	0.976152	-1.53324	1.013	1.55434	-0.190138	1.25059	-0.27999	-0.525163	0.745637	-0.466272	-0.557721	0.297826	0.922184	-0.270125	1.13923	1.74982	2.31145	0.184892	-1.56921	-0.270549	0.987853	0.266289	-0.832871	0.819779	2.78377	-2.60935	1.64797	1.65398	1.02627	-1.66609	1.15543	-0.141159	-0.370584	-0.889055	1.51737	1.32108	-2.50666	0.753195	0.751381	2.15161	-0.942517	-0.299922	-1.09064	-1.72798	-0.816267	1.77398	1.78895	1.5079	-1.5018	0.538912	1.69924	1.90284	0.0352505	1.39882	1.32436	-0.979975	0.78511	0.383847	-0.436561	-0.961438	0.677629	1.82014	1.05394	-0.0445231	-0.928222	-0.54724	-2.46653	0.692709	2.35049	-1.15717	1.0734	-1.62016	-0.327539	3.59417	-0.46459	1.13657	-0.0805582	-0.782573	1.09585	-1.16939	0.241514	-0.277312	-1.2181	0.652391	-0.582343	-1.73891	-1.13833	3.81833	1.30414	0.526361	0.23739	0.629472	-2.08623	-1.70874	-0.354419	-2.94886	1.26639	-0.418715	-0.656995	1.10015	2.01182	-0.3864	0.557606	-0.351066	-0.632961	-1.71004	-0.14558	-1.59927	-1.54427	-1.90524	0.964708	-1.38212	4.08437	-0.677719	-0.161532	-1.35447	1.8341	-2.22321	2.29042	0.229308	2.19179	0.726292	-1.1736	-0.714204	1.93058	-2.16855	-2.82629	1.17401	-0.961215	2.44417	-2.46757	-0.670137	3.5882	-1.37288	-0.404949	1.42274	-0.0363658	-0.0585554	1.6973	-0.827418	-1.06562	-1.13622	0.869176	-1.31189	1.23283	-1.15668	-1.98798	-0.759331	1.01401	1.45251	0.118465	-1.08502	-1.47156	0.228812	-1.68672	1.39896	0.30339	-1.2988	-0.789609	-1.01709	-0.358649	0.22831	-2.32729	0.702556	-1.37278	2.1126	0.0410178	-1.20235	-0.546473	0.340871	1.53153	0.306057	2.96725	-1.00211	-0.46241	-0.740463	0.598503	0.934969	0.420273	-0.747966	1.15633	0.905319	0.460078	-1.7326	0.154664	-1.30041	-2.17419	2.06684	-2.14897	3.49106	2.43058	-0.0259532	2.35736	1.18131	0.809508	0.285979	-1.46785	-1.39108	-0.349516	1.75068	-1.66831	-1.4345	-0.120973	1.50564	1.77484	-1.58371	-1.62526	-1.08404	1.02214	1.75233	-3.0166	1.9342	-2.21757	-0.396488	-1.61354	-1.55007	-1.85206	-1.11796	0.626327	0.854969	-1.5373	-1.8613	-0.036449	-1.81558	-1.16333	-0.254846	0.537403	-2.4417	-2.26751	-1.01271	1.49897	-1.95299	-0.0679198	-0.317202	1.58822	1.1242	-2.83884	-0.494482	-1.60421	-0.557857	-0.258322	0.13676	-0.0950482	-1.15105	0.58226	0.306959	-0.122646	1.28231	0.823822	0.0166874	1.81279	1.22097	0.259984	-1.19165	0.477037	-0.833364	-0.250322	0.822631	1.92096	-0.285188	-0.509076	0.660461	-0.793002	0.234058	0.455377	0.823051	1.84471	1.72341	1.31325	1.26375	2.51336	-1.09787	1.12255	0.616371	1.01615	0.12741	0.204305	0.259579	-3.3156	-0.269318	-0.452893	-0.0767017	1.65901	-1.98097	-1.27301	-0.508277	0.822757	-1.82494	0.13604	-0.864105	-0.733513	0.32699	1.75307	-1.49521	0.662477	0.379437	0.423753	-1.1167	1.04235	-0.0347598	0.406443	1.32082	0.705764	2.48397	-1.7836	0.517413	1.8965	-0.61812	-0.35317	-0.212642	-0.399192	-2.69339	0.388874	2.39871	-1.12918	1.64955	0.841123	1.02475	1.59341	0.427635	0.582578	0.27514	-0.664877	0.0665477	1.3411	-0.586134	0.888123	0.821975	0.106143	1.27734	0.687543	0.731521	-2.9296	-2.68074	0.0872124	1.19589	0.761882	0.392579	0.222747	-1.63354	0.161984	0.311533	-0.12729	1.7663	-1.86544	-0.184127	0.438577	0.194756	-0.093042	-0.0532816	0.547492	-1.73868	1.21618	0.225688	-1.10335	1.45585	-0.238345	-1.93956	-0.8676	1.07238	-0.384378	-0.689472	1.38431	1.99955	1.89056	-0.559624	-0.0739557	1.4661	-1.22382	-1.39633	-0.809376	-1.56296	-1.49977	0.271974	-1.3206	1.18358	-1.85577	-2.28972	0.306054	-0.928366	-0.327276	-2.23201	0.560371	0.866177	-2.65298	-1.77942	-1.26784	0.269503	1.23325	0.59995	0.533541	-0.00750366	-1.77597	1.88255	-1.22453	2.71014	0.397335	-2.04344	-2.32042	0.209774	-0.752219	-2.13913	-2.42785	-2.24167	-1.91225	-1.39994	-0.991058	0.319323	-1.49502	1.33799	-0.434186	-0.00640776	0.651061	0.662978	-0.355496	-0.811508	1.21268	-0.410655	-0.299997	0.272461	0.342688	-0.678281	2.04269	-0.639563	-1.1016	0.651803	1.316	-1.20576	1.04617	-1.44127	-0.593039	-0.114019	-0.600679	-2.71874	1.5398	0.0417526	-2.1114	-0.473807	2.36295	0.807242	0.333235	-0.885276	1.76583	-0.0213295	-0.610088	-0.724085	-0.637352	-0.969549	-1.15963	0.3583	1.6262	-3.3298	-0.466259	-3.15904	-0.579813	0.889895	1.36081	-3.24257	2.4282	0.118735	0.220234	-2.2855	-1.75331	-1.70013	0.281219	0.173387	-1.49369	-2.47882	0.767802	-0.914251	2.0908	0.26305	0.254572	1.38456	-1.11854	-0.791918	-2.57717	-0.54502	0.835631	0.860982	0.643053	-1.35864	1.01124	-1.17393	-1.1261	-1.37404	-0.398321	-2.21443	1.83323	-0.0883307	-0.552548	-2.1554	3.52356	-0.323129	-2.63245	-0.906361	0.211505	-2.22664	-1.27346	-0.42033	-1.1887	-0.397909	1.85064	0.430525	-0.969262	1.62135	-1.11681	1.80171	-0.26776	-0.729562	-1.26833	-1.05001	-0.0556265	-1.37196	-0.785272	-2.32318	-2.07672	-0.193964	0.670802	-2.01457	1.07877	-1.37719	-1.36646	-1.97153	-0.742081	0.269358	-1.30203	-0.326086	-2.34501	-0.576107	-2.03267	-1.90164	-0.131964	0.729863	2.48694	-0.664714	-0.776955	-1.53548	0.812782	-0.143753	-0.0838078	0.0357675	1.17705	-0.642815	-0.906468	-0.194814	-2.39571	-1.16297	0.360277	0.753186	-2.57944	-0.838389	0.375284	-1.2905	1.60977	0.501171	-0.254533	0.194569	-0.468781	-0.906716	1.61453	0.0316958	-1.27449	0.122893	0.725174	-1.13965	-0.297313	0.884002	1.72275	1.51351	-3.2759	-0.551964	-2.23177	0.703217	1.09329	0.518346	-1.5113	-1.70836	1.48922	-1.51086	-2.03903	-0.787154	-1.1761	-0.558166	-0.332847	-0.0554178	0.818355	1.10777	0.416563	-2.11164	0.0416978	-1.15606	0.0250948	0.450876	2.46246	-0.0290649	-1.35465	-1.73622	-0.962712	-1.77335	1.78378	-0.889598	0.238899	0.56972	-1.66638	-0.345961	-0.0605639	-0.226789	-0.471689	-0.228637	-0.921996	1.6602	0.376432	0.0297209	-2.14972	1.61657	-0.123584	0.173509	-1.92985	0.772867	-0.00821601	-2.91112	0.641603	-0.511012	-0.73561	-1.30465	-1.6777	-0.376644	0.697548	2.38211	0.770574	-1.45324	1.94323	2.03127	0.745646	1.46326	1.51776	0.353004	0.29158	-0.159219	2.05345	-0.384265	-2.39251	-3.03467	1.28759	-0.983	0.811508	0.344752	-0.61572	-0.985056	-0.0810253	-0.417149	0.479279	1.16847	-1.29249	2.80867	3.07883	-1.11328	-1.22768	1.18699	0.291492	0.769898	0.464949	0.227117	-1.44483	1.70414	2.86646	0.0180826	1.13328	1.40713	-0.0420232	-2.02501	-0.661294	0.191506	-2.26369	-0.743421	-1.69855	-0.209744	-1.31424	1.18724	0.344774	-1.4599	0.559157	0.737771	-0.0711063	-0.950392	-2.07029	-1.76205	-0.81519	0.666272	-1.17211	0.169133	0.734744	-2.37363
TCGA-EW-A6SC-01	-0.260557	0.312002	0.15114	0.372807	-0.804957	1.00529	1.47084	1.04406	-0.105111	0.54927	0.103242	0.0414233	-0.359825	-0.918399	-0.157462	0.598788	-0.126298	-0.950981	0.43169	-0.180604	-0.860487	-1.0929	-0.786526	0.133921	0.185229	1.09587	0.384695	0.0723314	0.745568	-0.0101113	0.0849215	0.0869979	0.200533	0.293067	0.141359	-0.239126	0.950836	0.0142126	-0.980243	0.0631371	0.7291	-0.146483	0.566683	1.26583	1.01721	0.379139	-0.271212	0.67967	0.128386	0.95694	0.458691	0.890962	-0.079425	-0.703208	-0.569868	0.41865	-0.193356	-0.652631	0.52921	-0.936288	0.55747	0.82208	-0.689723	1.85485	0.877525	0.894455	1.80043	0.232384	0.22237	-1.13775	0.324634	0.122129	-0.0424978	0.276314	-0.175151	-0.364402	-0.350253	0.117353	-0.00158885	1.01011	-0.313591	0.0581331	0.346957	-0.0171655	0.349954	-0.449189	0.824188	0.427532	-0.726603	0.437718	-0.653048	-0.100137	-0.812884	0.390763	-0.191075	-0.120165	-0.961914	0.239168	0.177452	-0.046647	0.192059	-0.263954	0.485063	-0.369917	0.694825	0.103948	-0.156418	0.0109897	0.0430092	0.0904637	0.181215	0.0457686	0.544539	-0.0420506	0.518141	-0.420491	0.556039	0.0253849	-0.418365	0.537881	0.793107	0.565746	-0.120177	0.205297	0.191907	0.45095	0.486413	0.216707	-0.64645	0.111007	0.456489	-0.143855	0.60376	-0.308512	-0.668228	0.912279	0.206243	-0.8004	0.00405674	0.478255	-0.110127	-1.01137	0.306612	-0.680889	-0.216162	0.128964	-0.469572	0.209387	0.34466	1.56374	0.839483	0.180103	-0.405244	0.208846	0.658783	0.330387	-0.370968	1.87859	-0.326353	-0.608772	0.797871	-0.541155	0.402601	0.146801	-0.481144	-0.133824	-0.790883	-0.784617	-1.01465	0.997308	-0.0918419	0.238459	-0.413457	-0.148968	0.156452	0.506277	0.0839471	0.614318	4.05397	-0.344041	-0.40488	0.613451	-0.887893	-0.0581822	1.22422	0.377866	0.245956	-1.31517	-0.724248	-0.163317	-0.221756	-0.492162	0.857807	-0.587598	0.237093	0.661827	-0.150981	0.271254	0.0972955	0.693688	-0.373234	0.115492	-0.598204	0.0808656	0.827824	-0.358479	0.161462	0.462908	0.699082	-0.0283685	-0.350368	0.10779	0.376032	0.833623	-0.474074	-0.878445	0.242883	-0.0521414	-0.498579	1.08965	-0.307275	0.524889	-0.534637	-0.478043	0.348732	0.303201	-0.00766632	0.547249	0.953536	0.533993	0.184783	0.228595	0.714215	0.18106	1.43344	0.732197	-0.949472	0.473752	0.678362	0.10046	0.476453	0.204445	-0.0223007	-1.38067	1.2523	0.454759	-0.129387	0.77645	-0.154996	1.34712	0.214244	-0.0937194	0.320572	1.37856	0.0486341	0.90142	0.477339	-0.157135	0.873469	0.0619485	0.773775	-0.635125	0.677975	-0.309905	0.453458	-0.462422	0.901336	-0.158848	0.0704467	0.453975	0.315029	0.237099	0.870564	-0.426759	0.547496	-0.521377	0.940488	-0.328739	-0.16871	-1.09015	-0.330379	-0.280491	-0.512959	-0.232946	-0.110155	0.3765	-0.281002	0.116846	0.0419762	0.18912	1.32407	0.54973	-0.226879	-0.225269	-0.707746	-1.53987	0.0460224	1.27193	-0.361521	0.317833	-0.266117	0.718383	0.325332	1.17146	-0.725762	0.681733	0.923539	-0.777802	-0.261355	0.828674	-0.0863505	-0.331203	0.079085	-0.589704	0.0550727	0.960407	0.0330247	-0.291203	0.435491	-0.54859	0.226948	-0.529847	0.294491	0.555746	-0.293639	0.211588	-0.607867	0.450546	0.201041	0.309887	-0.183829	0.589697	0.0502205	0.745097	-0.469283	-0.00992622	-0.378412	0.186088	-0.556183	1.18075	-0.551307	-0.932608	1.11479	0.286969	-0.0876669	-0.199174	-0.325143	-0.240542	-0.710342	1.09166	0.108504	-0.637794	0.209214	0.580876	-0.437276	0.428175	0.0594317	-0.210063	0.267018	0.331609	0.501741	0.406583	-0.24818	-0.298596	0.293427	-0.635087	1.10948	-0.679295	-0.0472898	0.116109	0.332225	-0.896002	-0.128133	0.110897	0.245343	-0.0603161	0.233698	-0.104416	-0.264083	-0.821373	1.1844	0.79054	0.548318	0.264781	0.363018	0.185012	0.105867	0.931971	0.053512	0.671889	1.10435	-1.65612	0.719993	-0.700313	0.480451	0.738005	-0.516182	-0.07688	0.313874	1.0317	1.02684	0.0410937	0.0963138	0.44773	0.433215	-0.218428	-0.200999	-0.406084	1.2289	0.144859	-0.53283	-0.233863	1.00906	-0.204802	-0.235969	-0.11884	0.269029	0.49783	0.0366516	-0.737465	1.62165	1.19354	-0.379233	2.10213	0.184434	-0.0820801	0.22457	1.26968	-0.0352771	0.496034	-0.596509	-0.447117	0.0230122	0.369585	-0.114475	-0.475435	-0.599772	0.224859	0.0649292	0.35116	-0.126269	1.06618	0.366276	0.375322	0.508543	0.204545	0.218306	-0.398542	0.879261	-0.267276	-0.273142	-0.099414	0.134597	0.27256	-0.161493	0.0156105	1.56432	0.416699	-0.330214	-0.946598	-0.333512	-0.0139064	-0.0415469	-0.308534	1.19038	0.272809	-0.593377	0.301001	0.76472	0.244277	-0.147898	-1.37763	0.968251	0.92348	1.44204	0.986382	0.413485	0.389833	0.830773	1.26504	1.02308	1.61162	1.2472	1.34651	1.93009	0.777072	0.71345	0.337948	0.294238	0.73769	0.62556	0.899882	0.718055	0.632994	0.243948	1.34328	0.684592	0.46879	-0.700126	-1.52933	0.127513	2.86419	-0.806356	-0.499959	-0.272297	-0.355922	0.287692	-0.872071	0.899136	0.602287	-0.171412	0.13275	-0.691812	-0.507677	1.87405	0.442491	0.921651	0.345696	0.167918	0.262244	1.61174	0.952353	-0.145297	-0.304896	2.02554	-0.304223	-0.0569457	-0.319261	-0.402627	0.500357	0.328801	0.274477	0.653302	-0.274547	-0.398868	0.701774	0.896401	-1.71372	-0.115462	-0.115948	-0.317233	-0.583286	0.747843	0.889924	0.779386	0.468154	-0.0703706	-0.351572	-0.214277	-0.371747	-0.482968	0.111955	0.148087	-0.599141	-0.0336155	-0.645145	0.512266	0.0674492	-0.151975	0.414602	0.077458	-0.21797	0.159125	-0.812151	-1.6025	0.574873	-0.71633	1.36999	-0.126862	-0.673319	-0.113041	0.563154	0.0805329	0.866218	1.12901	-0.0260024	0.00219138	-0.623904	1.23573	0.533849	-0.888054	-0.0371761	-0.815201	-0.0943136	0.771705	0.626989	-0.3565	-0.0894152	-0.309598	-0.116281	0.157795	-0.311257	-0.151774	-0.419495	-0.301065	-0.826716	-0.217873	0.131621	-0.179635	-0.222027	0.622845	-0.463864	0.907703	0.1479	0.710729	1.20703	0.440785	-0.506628	0.791971	0.263315	1.65222	0.0126787	-1.2757	-0.0233156	0.913179	0.2318	0.45274	-0.640079	0.231926	0.564147	-1.0424	0.293736	0.973844	1.42461	0.0392248	-0.700082	0.24024	0.643564	0.816763	0.838943	0.484671	0.865081	0.542034	-0.733154	0.385179	-0.0520705	1.17156	-0.556049	-0.677549	-1.18949	-1.16938	0.837497	0.848819	-1.11693	0.710162	0.877253	0.908283	0.473402	-0.685233	1.16179	-1.00275	-1.09407	-0.0805703	0.857209	-0.00253165	-1.39295	-1.80588	-0.00411145	1.23566	0.877364	-0.677013	-1.8568	0.181988	0.394177	0.325728	-0.731717	-0.216595	-0.864945	0.435266	0.045592	-0.617994	-0.69378	-0.134874	-0.60934	-0.504429	-0.543367	-0.0359992	0.171599	-0.0119219	-0.249304	0.0712136	-0.151892	-0.811695	-0.0206252	0.0918739	0.544376	-0.374036	0.335236	0.884848	0.517697	-0.809922	-0.257892	1.17574	1.02321	0.574532	0.633341	0.943237	0.0661512	0.555363	0.101242	0.872197	-0.225678	0.972989	-0.224403	-0.286755	1.1805	0.710629	-0.853016	0.304599	-0.0669801	0.797127	-0.347531	1.31572	-0.393742	0.809999	0.507137	2.46418	1.73227	0.497919	1.82964	0.516832	0.388376	-1.12773	1.36632	0.509008	-0.258808	-0.107182	0.921114	-0.0703483	-0.746765	-0.317201	-0.17788	-0.890787	-0.614869	0.428282	0.75685	0.80464	0.0693155	-0.279862	-0.0836593	0.135533	0.829684	-0.527096	1.38966	-0.00777342	-0.038682	-0.468853	0.0760879	-0.239146	-0.0176637	0.784734	-0.71709	0.743787	-0.294794	-1.87671	0.125027	-0.625962	0.196593	0.673982	-0.302144	-0.292454	-0.391348	-0.182674	1.0373	0.747512	0.0711996	-0.370586	-0.25965	-1.14334	0.842788	0.670908	-0.157175	0.255098	0.64593	0.469754	1.14023	-0.244272	-1.13042	0.206963	0.147958	2.38094	3.10835	2.78204	-0.253981	-0.0594166	-1.061	0.176222	-1.5206	-0.940445	-0.275753	-0.73301	-1.60667	-0.437048	0.472078	-0.673504	0.103454	0.343231	-0.434633	1.33825	-0.928819	-0.741677	0.290048	0.0487953	2.19027	-1.71964	-0.749328	-0.144532	-0.130659	0.735507	-0.216629	-0.89399	1.41894	0.524428	0.656729	-0.0539856	-0.181832	-0.205527	-0.392906	-0.158662	0.769794	1.15684	-0.394137	0.151535	-0.328714	-0.573827	0.179037	0.628548	-0.67674	0.136251	1.51395	0.159435	0.000797578	-0.497086	0.083233	-0.574819	0.582233	0.396682	0.980922	-1.04986	0.421174	-0.101708	0.0739452	-0.338603	-0.00864122	0.832734	0.538893	0.422094	-0.368203	-0.972212	-0.083857	0.296599	-0.0586684	0.79698	0.785024	0.150679	-0.948231	-0.286663	0.935668	-0.269635	0.698226	-0.552598	0.113813	-0.276608	0.0252052	-0.293519	-0.0428644	0.595441	-0.24749	0.127821	-0.635049	-0.187072	0.867152	0.122666	-0.241514	1.48364	0.344242	-0.998188	-0.204759	0.302134	-0.88877	0.276184	-0.751086	-0.305888	0.605522	0.718622	-0.790283	-0.759582	0.515833	1.05965	-0.324296	-0.395456	0.181457	-1.42037	-0.947037	0.520343	0.0395998	1.08149	0.181039	0.613011	-0.359119	0.0613454	-1.70709	-0.0545687	0.106249	0.189795	0.550484	0.609998	-0.0070423	0.301032	-0.405236	-0.42345	0.0825303	1.33398	0.564488	-0.337931	-0.128847	-0.589048	0.252483	-0.312665	0.059195	1.14892	1.24459	0.461076	0.922204	0.285488	0.840001	0.71738	0.444672	0.66375	-0.2899	-0.431641	-0.135423	0.241769	0.240782	0.0125047	-0.0722171	-0.0990232	0.00707108	0.337822	-0.567967	-0.358421	0.26645	1.3106	-0.586657	0.755091	0.071533	-0.501265	0.199595	0.124904	0.113371	0.904593	0.0623615	0.391958	-0.417876	-0.109675	0.178066	-0.702257	0.521863	0.737305	0.712415	1.81429	0.682829	0.517359	1.55416	0.659848	-0.208483	0.142539	-0.251387	1.07235	-0.309297	0.832781	1.2462	0.108286	-0.0336938	0.880226	0.138096	0.0279746	-1.40074	-2.11011	-0.394457	-1.19473	0.663106	-0.289535	0.208109	0.263674	1.40344	-0.4911	0.441651	-1.33339	-0.445262	-0.368903	-0.108526	-0.0929387	-0.0879913	0.84428	1.28521	-0.230731	-0.287966	0.539838	-0.342987	0.564828	1.04836	0.0909536	-0.769018	-0.0202022	-0.587371	-0.645288	1.22214	0.169835	1.37396	-0.593993	-0.105333	0.345836	0.370655	-0.0417612	-0.0429697	0.352474	0.132976	-0.552603	0.164307	0.208785	-0.0429115	0.433463	-1.13883	-0.654533	-0.338619	-0.526698	-0.498096	0.419499	-0.0778335	-0.300365	0.0784669	0.626717	0.506118	-0.35323	-0.98228	0.472525	-0.414091	0.692816	-0.951079	0.300317	0.381113	-0.277252	0.216418	-0.230695	0.282666	-0.109011	0.126805	1.25333	0.892091	0.253107	0.660503	-0.174686	-0.869285	-0.282542	-0.293462	-0.382276	0.91892	1.15372	-0.657524	-1.37594	0.397221	0.392093	-0.451684	0.492234	-0.12194	0.773537	-1.04614	-0.819248	2.32701	3.18684	1.25789	-0.514223	-0.49487	1.06439	0.435903	0.0869187	-0.327664	0.311602	1.17144	-0.0251881	-0.374681	0.16948	0.248337	-0.0585064	-0.47689	0.146516	-1.32346	0.103928	0.321242	1.0095	0.973029	-0.262849	0.650345	-0.643795	-0.212286	-0.223116	-0.770575	0.28935	1.16356	-0.288589	-0.374647	-0.350013	-0.191785	-0.512509	0.0027387	-0.157968	-0.910216	0.264309	-0.477853	-0.383983	-0.0160037	-0.427512	0.462341	-0.378857	0.285857	-1.78849	0.923112	0.400658	0.934617	0.724207	-1.21218	1.35406	-0.304956	-0.89638	2.49589	0.493723	0.0161912	0.478138	-0.468566	-0.058403	0.843297	-0.11204	-0.471716	2.00113	-0.069159	1.05072	1.04588	0.514194	1.10179	-1.28353	0.675598	-0.265063	-0.00497465	0.248721	0.706023	-0.0931274	0.0954465	0.440887	0.071902	-0.727233	0.25876	-1.5952	0.120489	0.816753	-0.0759017	-0.329363	0.139428	0.579674	-0.591986	-0.144476	0.97053	-0.320621	0.0947788	-0.298282	0.122666	-0.873803	1.35093	0.0114919	0.238922	0.0117641	-0.0509214	0.479866	-0.705256	3.39096	-1.14401	0.169093	-0.79745	-0.0150657	-0.407361	0.262758	1.2058	0.9609	-1.08169	-0.45796	0.814452	0.151802	-0.266021	0.41213	1.10001	0.547335	-0.680497	-0.453146	0.678048	-1.84786	0.538461	-0.498267	0.368995	0.0491313	-0.507076	1.03276	3.10727	0.0654133	-0.441005	-0.211652	0.0302682	-0.286002	-0.289732	-0.330314	-1.32204	-0.157321	0.501818	-0.457352	-0.185525	1.9456	-0.0328378	0.764653	-0.87334	-0.334108	0.786753	1.27123	0.0115068	0.534231	0.356659	1.0589	1.04396	0.845422	0.165265	0.183495	0.183751	-0.678226	-0.814955	0.698956	1.52874	0.382562	-0.336027	0.553393	0.849702	-0.877762	0.631265	-0.521166	0.341183	-0.667962	0.898496	0.709923	-0.17314	1.13238	0.507651	0.273595	0.195364	-0.91637	1.04442	0.179469	-0.756583	0.165294	-1.11291	0.601712	-0.291403	-0.316466	0.52197	-0.292668	0.240228	-0.162273	-1.11413	-0.238946	0.0135427	0.173451	-0.987333	0.97333	0.535423	0.803092	-0.856269	-0.41233	-0.349716	-0.386343	0.0491509	-0.122374	0.334765	-0.390758	-0.680286	0.22741	-0.466776	0.1543	0.457222	-0.254423	-0.0997093	-0.55173	0.11676	-0.624937	-0.229775	-0.200093	0.146467	-0.31284	0.0354869	-0.460202	-0.580647	0.613775	-0.23552	-0.126621	-0.516874	1.665	-0.98152	-0.805229	0.371726	0.406656	0.216174	0.181746	0.407746	0.295096	-0.841733	-0.508821	-0.0107752	0.379353	0.339493	0.50025	0.19118	0.867443	0.116037	-0.00553946	0.22953	0.331184	-0.508918	0.200558	-1.01417	0.61171	-0.643582	-0.473095	-0.431261	-0.644762	0.699905	0.285753	0.042195	0.142911	-1.03127	0.304391	0.058945	0.199877	3.26499	0.2462	0.236174	0.0790942	-0.0950462	0.198851	-0.848989	0.124821	-0.0607129	0.420119	0.0598798	0.319981	0.255117	-0.871336	-0.714343	-2.33046	-0.152516	-1.72683	0.326296	0.310638	0.0527856	1.08848	0.303424	0.41555	-0.349569	0.608756	0.317193	0.316472	-0.472391	-0.702999	0.128351	-0.0868211	-1.83181	-0.454813	0.281104	0.0949501	0.349366	0.818924	0.427706	-0.318526	0.704655	0.730408	-0.0862395	1.10353	0.333539	0.0264032	0.829977	-0.55227	-0.352198	-0.445987	-0.0808017	0.179135	-1.39184	0.327918	0.16216	0.435081	0.717102	0.350885	0.708809	0.325017	0.874309	0.929964	-0.320459	-0.356681	-0.1796	-0.225534	-0.413313	1.05318	0.850061	-0.735939	0.639341	0.0290443	0.201546	0.207723	-0.368744	-1.22973	0.317487	3.4534	0.236817	0.69485	1.921	-0.0303878	1.0373	0.40872	0.647357	1.11397	1.31719	1.39906	1.17587	0.597446	1.13159	0.350835	-0.847926	0.321959	-0.398893	-0.332706	-0.022425	0.314394	-0.102569	0.88921	0.434308	0.300136	0.802529	0.654036	0.0349067	-0.129744	-0.0847737	0.603846	0.655452	0.866379	-0.0208909	0.652974	0.206028	0.264716	-0.351227	-0.419698	0.185923	-0.561973	0.0556726	0.855191	1.4711	0.612461	0.291247	0.0358266	0.350036	-0.103913	0.729404	-0.0948403	1.40954	0.378173	0.649529	-0.398554	0.083298	-0.505082	0.209983	0.413248	0.948648	-0.630476	-0.51903	0.862039	-0.264418	0.108656	0.623338	0.285235	0.36561	1.33397	1.42303	0.303121	0.166158	-0.616164	-1.06525	-0.276003	0.308795	0.0634245	-0.00169882	-0.409006	-0.531613	-0.177003	-0.516573	0.262873	-0.507731	-0.279232	-0.246899	0.0937909	-0.510816	0.0188492	0.0698026	-1.45226	-0.916313	-0.0648193	-0.471496	0.329226	0.21438	0.148394	0.177466	0.975786	0.284311	0.435032	0.444019	0.596843	2.40509	-0.604258	0.300882	0.323424	0.890914	0.514421	-0.0653546	0.0117482	0.106969	0.709087	0.0186139	-0.981466	1.48539	0.124308	0.599148	0.0156119	0.599858	0.484731	-0.383672	0.0849854	-0.22097	0.189792	0.758912	0.483708	-1.42351	1.99471	-0.357091	-0.239797	-0.993011	0.39363	1.51559	-0.494535	-0.203232	-0.26038	-0.553469	0.00158494	1.12387	-0.340618	-0.127293	0.26647	0.00449983	0.211484	0.508141	-0.769689	-0.797966	-1.13233	-0.346305	-0.651814	0.0926725	-0.182885	0.333327	0.28878	0.37686	0.834264	1.07701	0.271511	1.19872	0.16391	0.530615	-0.0248173	0.943653	-0.249507	0.639812	1.03002	0.461858	0.116698	-0.70883	0.354686	0.146787	-0.254929	-0.233061	-1.20093	-0.964465	0.413097	-0.0962895	0.974486	1.01974	0.397153	0.480343	0.251154	-0.401091	-0.298443	-0.222487	3.08407	2.68386	1.89167	-1.22666	0.606924	-0.19375	-1.31034	0.858307	2.14885	0.694276	-0.0575819	-1.37981	-0.587206	0.595357	-0.678509	0.874595	-0.715862	-0.25493	0.370994	-0.265514	0.837954	-0.0032862	-0.0448601	0.157257	2.1821	0.742425	0.553113	0.965484	-0.148156	0.622401	0.120089	1.38274	-0.438667	0.78552	0.124407	2.09602	0.651302	-0.405947	0.234591	0.235413	-0.272556	-0.939949	0.29688	0.0993251	-0.0260949	0.6158	-0.29179	-0.197375	0.464263	0.0594505	0.403606	-0.191316	-0.335931	0.48614	-0.711626	-1.06768	0.636473	-0.274238	0.803811	0.306612	0.705162	1.19548	1.16574	0.741867	0.0324549	0.974576	-0.165529	0.107178	-0.599244	-0.743663	0.582939	-0.167072	-0.733882	0.0444236	-0.082742	-0.313076	0.127969	-0.115955	-0.384964	0.41842	0.330155	0.228611	0.938137	0.022582	-0.164018	0.556876	-0.379804	0.178987	-0.0528445	0.190838	0.932605	0.176039	0.179487	-1.08287	-0.495856	0.230139	0.479929	0.839021	0.0330854	0.787102	0.44959	-0.485137	-0.270715	0.223136	0.156313	-0.241962	0.108365	0.743189	0.728808	1.22632	-0.0229588	-0.478731	0.806015	0.326206	0.153494	-0.200583	-0.811315	1.06253	0.0536373	0.705622	1.02038	-1.18463	-0.158857	0.291913	-0.20632	0.638879	1.65675	-0.850898	-0.365865	0.150937	0.511194	0.628937	-0.426302	-0.824015	0.405021	-0.380497	-0.0408054	-0.0916514	0.311886	0.564811	-0.198472	-1.31266	0.630972	-0.634842	0.42732	-0.126778	0.490527	0.211375	0.181617	0.126639	-0.432616	1.52544	0.090395	0.455515	-0.359183	0.167596	-0.497453	-0.100558	0.0996292	-0.0580764	0.624021	0.830029	-0.341734	1.38264	0.183544	-0.139058	-0.595277	1.35396	-0.193956	-0.757929	0.415729	0.136961	2.03513	0.0536709	-0.160003	-0.355462	-0.686485	-0.105051	-0.000591235	0.100812	0.577324	-0.62331	-0.162919	0.895115	-0.133265	-0.513018	-1.14552	0.0196449	-0.581205	-0.18436	0.210653	-0.217042	-0.0944449	-0.25088	0.411053	0.628424	0.0931378	0.318182	0.384847	0.0162028	-1.30745	0.0953874	-0.333702	0.967263	1.03408	-0.255779	0.48082	-0.156573	-1.69763	-0.48466	0.120447	0.339211	-0.608422	-0.849712	0.221879	0.687767	0.110129	-0.529851	-0.433248	0.30307	0.64004	-0.0100726	1.59577	-0.400208	0.512189	0.456371	0.244852	0.221746	-0.479459	0.249108	-0.695182	0.583225	-0.198809	1.11586	-0.588026	0.19247	1.44871	0.299328	1.73246	0.0212633	0.236979	-0.0220288	0.449679	-0.627763	0.0593671	0.292686	-0.56898	0.384345	0.148795	0.67888	0.0947637	0.155408	0.275945	1.0532	0.795475	-0.417731	-0.264893	0.265765	0.719726	0.862107	-0.482728	-0.501548	0.129775	-0.328685	0.117618	0.382171	-1.58273	0.811834	-0.157378	1.45108	0.2589	-0.223939	0.899571	0.096463	-0.354304	0.58284	0.944186	-0.0641938	0.534927	0.068761	-0.272168	-0.226426	1.03067	0.00494391	0.487112	-0.081968	0.809453	0.303425	0.174429	-1.08661	-0.295101	1.70159	-0.0357968	-0.273876	-0.427296	-0.132981	0.583971	0.407457	0.292026	0.501177	-0.922385	-0.0817387	0.694256	-0.213066	0.639833	1.24005	-0.0962561	0.414068	-0.156517	0.150512	-0.295984	-0.610166	-0.138436	0.471816	-0.67068	1.86083	-0.191198	0.0445693	-0.167891	1.06887	0.298267	0.513402	-0.42757	0.472856	-0.0348357	-0.221977	-0.472365	0.536549	-1.35195	0.0913749	-0.197721	-0.341085	-0.589785	0.0945323	0.831167	0.847136	0.560669	-2.07052	0.426913	0.0244924	-0.313383	0.285235	-0.409288	-0.945873	0.424464	-0.760379	-1.39587	-0.328856	-1.03842	-0.0560788	-0.049635	-0.9236	-0.673937	0.457269	-0.589897	0.61707	1.32373	-0.534917	1.37267	0.267837	-0.42332	0.197611	-1.96122	0.288822	-0.2339	1.42904	1.3856	0.669041	0.551081	-0.696348	-0.210963	0.207081	0.769923	2.74254	0.446054	-0.304751	-0.838722	0.666351	0.122112	-0.00529629	1.29328	0.393096	-0.190457	0.552741	0.860563	0.926075	0.88908	-0.595444	0.21912	-1.56622	0.242354	0.760048	-0.383538	0.289635	0.687843	-0.0894789	0.416714	0.636079	0.972685	0.311723	0.435406	-0.441456	0.479228	-0.663174	0.216967	0.597087	0.410377	1.3114	-0.0491156	0.306425	-0.584619	0.384212	0.920228	0.503861	-0.435563	-0.263734	0.702877	1.10297	0.186135	-0.275005	0.0196589	-0.308158	0.173368	1.10121	2.90584	0.0760793	-0.340174	0.0920728	-0.248799	-0.175895	0.893655	0.0768464	-0.745565	-0.424836	-0.569384	0.415311	-0.0660288	0.677589	-0.601916	0.208695	-0.629997	-0.914281	-1.54357	0.213159	-0.735182	0.45148	0.61648	0.0256288	-0.524896	-0.628878	-0.601668	-0.335447	0.0392652	0.751562	0.502613	-0.421857	-0.162622	0.654781	0.103832	0.0463104	0.680718	1.85581	-0.25714	0.80603	0.0651187	0.091462	-0.262359	1.61765	-0.17864	-0.666208	-0.255485	-0.0501936	0.0102995	-0.270679	0.516066	-0.153797	-0.321782	0.276992	0.136547	0.709093	-0.135601	0.79665	0.770616	0.0901769	-0.645235	0.635601	-0.282761	-0.201785	-0.128543	0.210077	0.211823	-0.440008	0.652941	-0.0223515	1.05781	-0.5266	-0.847502	-0.124419	0.533466	0.835274	-0.0611462	1.19881	-0.15021	0.194451	-0.0533863	0.761013	2.58359	0.88236	-0.259439	-0.304736	-0.116589	-0.158436	-0.23253	0.0157834	0.210335	-0.482616	-0.532733	0.365326	0.312445	-0.148496	-0.128685	-0.683797	0.409523	-0.587157	-0.659654	0.223064	0.61071	0.888608	-0.771157	-0.724459	-0.75286	0.166264	-0.160512	0.266281	-0.421885	0.560828	-0.191575	0.436023	0.275531	0.981238	0.167354	-0.220998	0.237978	0.137881	0.405656	0.719815	0.448184	0.155226	0.203348	0.136596	-0.763506	-1.44571	0.227486	0.0103338	-0.0259303	0.121624	-1.11049	0.281792	-0.0865481	-0.198785	1.32945	0.39065	1.17306	0.108376	-0.406646	0.252829	-0.00951544	0.434778	0.271126	0.31738	0.327466	-0.999318	0.380756	0.595941	0.858764	0.79595	0.322975	-0.206662	-0.293139	-0.244363	-0.172494	0.642492	0.401616	0.662971	-0.49724	-0.576023	0.33583	0.0768082	-0.0359664	-0.146778	0.915663	0.0150584	-0.0974261	0.120999	0.200813	0.802798	-0.599869	0.346707	0.972272	1.6414	-0.649302	0.957128	-0.205125	-0.416327	-1.28227	-0.455759	-0.817948	-0.634477	1.08829	-0.235925	1.33554	0.398819	-0.947845	-0.383341	-0.781231	0.508138	-0.0923134	0.00635029	-0.34045	0.214767	0.87776	0.27574	-0.777013	0.31697	0.421375	-0.124896	-0.410905	1.35534	-0.543579	0.167058	0.100121	0.155833	-1.02927	-1.18381	0.184479	-0.0651621	0.390907	-0.435493	-0.683857	-0.333568	-0.263858	0.407963	0.429611	0.31806	1.08201	-1.44098	-1.33643	-0.368926	-0.208468	-0.196213	0.197864	0.152261	-0.450554	0.849446	0.782598	0.755169	-0.0499513	0.892931	-0.799456	0.637606	-0.0322496	0.824002	-0.331294	-0.0868226	0.63632	-0.787068	0.186512	-0.748438	0.163027	0.0270136	-0.984859	-0.361499	0.307792	-0.326052	-0.24165	-0.42874	0.970282	-0.206753	-0.382717	-0.172032	0.707096	0.454206	0.617424	0.400229	-0.687075	1.03002	-0.375294	-0.14091	0.241637	0.359708	0.276073	-0.134821	-0.0583948	-0.268701	0.568472	-0.469566	0.435944	0.262303	-0.0777731	0.220897	0.0588539	0.284998	-0.244056	-0.402247	0.646044	-0.18537	-0.399927	-0.335018	0.683735	0.115937	0.00993463	-0.740514	0.710356	-0.631593	0.276904	0.187825	0.399003	-0.139797	-0.757516	0.980245	-0.614027	0.122453	-0.724331	1.01567	0.1661	0.480064	-0.086813	-0.0862446	-1.09633	-0.227417	0.53804	0.27475	0.535704	-0.827379	-0.229815	-0.413774	-0.543909	-0.503992	-0.560063	-0.373561	-0.620941	-1.33249	-1.54391	-0.30823	-0.631642	-0.410608	-0.138157	0.417819	-0.357724	-0.450727	0.781533	-0.415799	-0.0330999	-0.0457377	-0.797829	-0.440884	-0.544245	-0.554671	-0.158421	-1.03406	0.0207019	-0.684732	-0.262722	-1.97689	-0.567822	-0.652484	0.134699	0.126049	-0.533406	0.0488311	0.420606	0.755898	0.571163	-0.483317	1.02951	0.226024	0.449085	0.506102	-0.424581	1.50526	-0.643891	0.823907	0.422023	0.387618	0.477347	1.88772	1.70136	0.556295	-0.683845	1.21037	-0.199895	-0.161288	0.885517	-0.0210966	-0.0770062	0.846761	0.766367	0.152271	1.14053	-0.487416	-1.07115	0.945661	0.24763	1.34536	1.42387	-0.201588	1.20727	-0.283651	-0.794735	-0.529802	0.071625	0.530948	0.915702	-0.357085	0.256916	0.615679	0.197027	0.372772	0.123873	0.653997	-0.238481	-0.0515274	0.240139	0.405117	-0.590104	0.620037	-0.810002	-0.658751	-1.07203	0.155107	0.142291	-0.684206	0.144037	0.585691	0.634175	-1.02441	1.23216	-1.58816	-0.505824	0.623253	-0.280724	-0.855706	0.257784	-0.810936	0.13172	0.145747	-1.31588	0.156863	-1.08604	0.413823	-1.26861	0.836056	0.295843	0.22312	-0.679856	-0.172295	-0.147134	-0.283131	0.954197	-0.156192	1.10234	0.228139	0.125416	-0.859872	-0.644749	-0.259238	1.26085	-0.222765	0.0288201	-0.172659	0.697204	0.197764	-1.4787	-0.734732	0.862824	0.328484	-1.56686	0.366601	0.863038	1.16547	0.0369909	-0.0696667	-1.01841	-0.323708	0.0862298	-0.753946	0.0947515	0.648336	0.0829572	0.494417	0.367237	-0.370015	0.37068	-0.880152	-0.395171	0.359838	-0.643104	1.75441	-0.0641667	0.350222	0.546867	0.667258	0.528477	-0.892133	0.309849	0.747821	0.346198	0.237033	1.93264	-0.525936	0.0950928	0.261	0.352726	0.978458	0.609115	1.35183	-0.733828	0.420166	0.781751	0.385841	-0.480991	-0.376128	1.68543	0.566449	2.22436	-0.350073	-0.237957	0.416042	0.531967	-0.885201	-0.61368	0.257099	1.49264	1.27668	-0.929883	-0.248582	1.65918	0.186755	-0.110111	-0.177705	-0.190755	-0.77054	0.380108	-0.0331595	0.0167829	0.520509	-0.740494	0.751364	0.436408	0.0102152	0.779473	1.0571	1.0353	0.503705	-1.54382	-0.143245	-0.0992615	-0.0182084	-0.0618598	0.363292	0.0906093	-0.523882	-0.415586	0.651466	-0.0831109	0.116842	0.0768868	0.387558	-0.653545	-1.08721	-0.341519	0.0338413	0.0200469	0.000317024	-0.231906	0.063495	-1.1156	-0.215339	-1.07527	-0.600191	1.52709	-0.616329	-0.336593	-0.265913	-0.842689	-1.13297	-0.723235	-0.701573	0.991451	-0.423775	-0.360936	-0.271542	-0.779111	-0.326896	0.159973	0.44244	-0.364997	-0.484163	-0.641472	-0.341781	0.724899	0.0514407	-0.527115	-1.31253	-0.921884	-0.171829	-1.4785	-0.820667	-0.0386466	0.0988608	-0.552016	-0.362452	-0.615815	-0.860383	-0.734439	-0.509198	-0.508752	-0.239617	-1.09155	-0.401215	-0.519615	-0.0444248	-0.0650855	-0.338782	-0.982473	-1.01892	-1.12101	-0.741336	-0.0388715	-0.440731	-0.249478	-0.400656	-0.524096	0.439012	-0.0352755	-0.904658	-0.638159	-0.481447	-0.0102496	-0.0653172	-0.639413	-0.54276	-0.164371	-0.042888	-1.07012	-0.0446991	-0.643045	0.824164	-0.093258	0.882545	-0.713438	-0.582249	-0.404364	-0.448964	-0.99849	-0.617093	-0.373421	-0.38624	-0.974778	0.164283	0.466107	-0.442029	-0.66281	0.0431669	-0.288839	1.26183	0.0126874	0.744176	-0.369159	1.53939	-0.0306331	1.84009	-0.165114	-0.661015	-0.402331	0.0335611	-0.609006	-0.647266	-0.195355	-0.611909	0.287276	-0.341815	-0.367196	0.573724	-0.589482	0.307015	0.155947	0.603855	0.782107	-0.0482779	0.0836204	-0.172608	0.292279	-0.275919	-0.438403	0.223368	0.631638	0.0321503	0.26579	-0.414591	-0.183826	-0.755772	-0.690966	0.897954	0.24599	1.46604	-0.329506	-0.448012	0.535703	0.0984409	0.533356	-0.377437	-0.46325	0.310297	-0.282632	-0.246585	0.541661	-1.10904	0.08524	-0.174527	0.521003	-1.26827	0.737595	-1.22448	-1.14219	-0.90731	-0.549908	-0.438861	-0.553998	-0.542572	0.33891	1.21322	0.706023	-0.149037	-0.249551	0.924346	0.262031	-0.172198	0.397486	0.207039	0.13336	0.402058	0.980793	1.31512	-0.785294	-0.180663	0.606105	-0.0503446	0.245964	0.564412	0.9788	-0.0402	0.19798	0.444938	-0.0804186	0.301728	0.442622	3.60206	-1.28725	-0.772867	-1.26016	-0.00375902	1.23089	1.19701	-0.287995	1.74127	0.844147	0.661799	-0.065043	-0.120623	0.136772	-0.983029	-0.625374	0.497023	0.568472	-0.107941	-0.472558	0.81947	-0.0796271	-1.64228	-0.27882	0.452772	-0.0803118	-1.01142	0.0971375	-0.972041	-0.293443	0.0360629	-0.611752	0.220359	0.512131	-0.384155	1.47145	0.911185	-0.19838	1.40242	-0.605348	0.174724	-0.0100423	-0.22539	0.244582	0.498663	-0.159059	0.559788	0.325827	0.658555	0.463983	1.33593	0.275063	0.293693	-0.144086	1.15415	-0.16541	0.0858527	0.246643	1.11168	-0.912657	-0.208772	-0.513159	-0.0547988	-0.49575	-0.120195	-0.977321	-0.3046	0.0184533	0.155194	2.05852	-0.539351	-0.551674	0.155715	-0.323211	-0.218756	1.09724	0.750652	-0.0599169	0.954592	0.701447	0.288887	0.55679	0.819568	-0.302304	0.309777	2.33675	-0.114609	0.764489	0.396626	0.464887	-0.173429	0.440672	0.569766	0.313546	-0.23648	0.789683	-0.443442	-0.345936	-0.714065	0.0185303	-0.124832	1.0965	-0.0557759	1.86317	0.832107	-0.0100202	0.461775	-0.122419	0.367684	0.0636716	-0.0528294	-0.304892	1.06641	-0.549326	0.660233	0.195656	-0.43394	1.06861	0.0163788	-1.37401	-0.256465	-0.650563	-8.5933e-05	0.536404	-0.798842	-0.0906193	-0.286346	-0.516259	-0.618876	0.3974	0.785023	0.459198	-0.539245	0.646446	0.545873	-0.35998	0.141167	-0.167331	-0.123317	-0.866581	0.241628	0.497152	0.591947	-0.932679	0.916716	0.209438	0.83806	0.907885	0.254067	0.346019	-0.229357	-1.57098	-0.177952	-0.569917	0.0833969	0.00918778	-0.654431	-1.00199	0.574417	1.52877	-0.160363	0.523309	1.12007	-0.809325	0.244566	0.0626319	0.36493	-0.413663	-0.655849	-0.701424	-0.438383	-0.859431	-0.465394	-0.202111	0.776698	0.505467	0.245749	1.16646	-1.01405	0.77959	-0.776766	0.204736	0.813683	-0.123715	0.333032	-0.499362	-0.0178785	0.166933	0.291559	-0.537023	0.215727	-0.342744	1.28716	0.619378	-0.975342	-0.45437	0.239791	0.0277451	-0.10532	-0.657813	0.486771	0.176586	0.816237	0.0127202	-0.067828	0.472092	0.0860874	0.407038	1.03846	-0.109403	0.00497465	0.356881	-0.970856	-0.863381	-0.431679	0.86481	0.194885	-0.0877442	1.76948	0.380893	0.129227	0.776036	-0.0553044	0.376656	-0.0892357	0.540656	-0.295555	0.2003	0.436916	-0.0141517	-0.36337	-0.472289	0.359832	1.07389	-0.144982	0.376841	-0.0398313	-0.658843	-0.838915	-0.151304	1.07374	-0.294755	1.06063	-1.09251	-0.0662951	0.664749	0.0174042	-0.364431	-0.0709211	-0.278047	-1.13596	0.958773	0.435518	0.0313828	-0.450305	-0.439794	-1.35362	2.5612	0.609294	-0.26605	-0.125852	0.493887	0.461692	-0.406283	0.0101921	-0.678857	-0.15918	-0.483253	0.154342	-1.03503	0.699258	-0.654691	-0.537143	0.527148	-0.23476	-0.0808733	0.724538	0.520268	-0.340086	-0.0543921	-1.01303	-1.59739	-0.37502	-0.916579	0.44525	0.0140769	-0.0343168	0.692678	-1.18149	0.347226	-0.422179	-0.27598	1.41409	-0.325376	0.700535	0.420639	-0.631966	0.864017	0.140484	-1.14487	0.834831	-0.87418	0.0990151	1.29903	-0.110805	0.18981	-0.643217	-0.328388	-1.175	-0.578345	-0.779772	0.997184	-0.838115	1.00519	2.19855	-0.236273	0.939967	0.284053	0.00198767	0.0458941	-0.494813	0.729175	-0.034024	-0.137283	0.834119	-0.396129	1.18898	1.30023	0.361803	-1.09572	-0.0206443	-0.15414	-0.365486	0.392951	0.851303	1.14234	0.263453	0.239615	0.308512	0.461144	0.0915599	0.239641	0.193647	1.41772	1.06065	-0.176825	-0.235968	-1.0074	-0.486407	-0.0838293	-0.702387	0.299075	0.922636	-1.14087	-0.498414	0.0272217	-1.12734	-0.606186	0.256796	1.14238	0.51786	0.201444	-0.665489	0.0292201	-0.655136	0.0492232	-0.166917	0.245653	0.410614	-0.602685	-0.719736	0.143112	0.19808	-0.293622	-0.370945	-0.237826	-0.428134	1.39762	1.21803	0.198541	0.204044	0.859661	0.532853	-1.03615	-0.569556	0.25793	0.310146	0.363842	-0.248426	-0.349549	0.659779	-0.48926	-0.0781404	1.53056	-0.30386	-0.228319	0.257321	0.0931097	0.361243	1.91547	0.342894	0.279204	-0.249746	-0.416355	-0.703648	-0.653741	0.423388	0.263515	1.04368	-0.479876	0.976812	-0.915827	-0.0334594	0.0492984	-0.119136	0.129892	-0.110213	1.03502	0.71177	-0.616084	0.13406	0.17613	0.182426	-0.343298	-0.289377	0.526885	0.485631	0.854811	0.843572	1.15242	-0.121738	0.584883	-0.281349	-0.254297	0.0668657	-0.442013	0.676849	-0.145237	0.326428	-1.04933	-0.118908	-0.952784	0.510514	-0.653701	0.530458	-0.323762	-0.131968	0.245601	0.545355	0.164689	0.270401	0.400773	1.00864	-0.153983	0.514336	-0.2971	0.429111	0.501529	0.209664	-0.314531	0.154751	0.0998358	-0.811396	0.757141	-0.445286	-1.05202	0.207043	0.933801	0.660014	0.685983	-1.08349	-1.13406	0.931542	-0.236949	-1.37673	-1.16127	0.284608	0.721846	-0.995922	0.797997	-0.839647	-0.121674	0.040363	0.388634	-0.0239065	0.119674	-0.316986	0.7616	1.20049	0.0754674	0.267635	-0.72032	0.143198	-0.935801	-0.543062	0.462062	1.15511	0.527878	-0.204262	-0.366926	0.589245	0.411632	-0.153728	0.173792	-0.398882	0.191512	-1.631	0.95544	-0.280513	0.457307	0.72429	-0.233774	-0.169171	0.801409	0.359779	-0.0243732	1.52919	-0.361967	-0.737702	-0.183678	0.70599	0.726351	0.163035	0.202163	0.148798	0.858384	-0.861834	0.623658	0.858724	-0.607582	1.1181	0.12833	0.482593	0.678776	-0.315011	1.16302	-0.0908766	0.0244082	-0.276785	0.0224962	-0.0810447	-0.213376	0.711698	-0.378387	-0.739465	-0.0872888	-0.543749	0.535309	1.39596	0.169354	-0.0463301	0.882759	0.245733	-0.529597	-0.596798	-0.333523	0.307228	0.0481053	-0.344503	-1.11835	0.45829	0.222786	-0.372475	-1.04124	-1.02706	-0.15065	0.502306	0.601567	0.139166	0.567093	1.00789	0.413244	0.510859	0.160349	-0.374565	-0.0748398	-0.414729	-0.0354189	-0.0437721	0.769665	3.27772	0.391875	-0.775822	0.14385	0.537831	0.424642	-0.236265	0.0437435	1.44221	1.20461	0.507461	0.719438	0.336201	0.766687	-0.627031	0.130436	0.898374	0.528995	-0.581746	0.883256	-0.047565	-0.0432062	0.363017	1.02392	-0.716639	-0.69924	-0.48379	0.082885	-1.09097	0.636607	0.650756	0.23749	0.932133	1.11327	0.280301	-0.794686	0.198931	-0.0545134	-1.62149	3.42774	-0.00939821	-0.780724	0.181106	-0.0144317	-0.433839	-0.217301	1.07191	0.57944	-0.620106	0.203176	0.779419	0.518945	-0.478727	-0.314591	0.318678	0.0739092	-0.259037	-0.799957	0.42674	0.309608	0.076139	-0.979746	-0.835376	-0.0523363	0.369674	0.149148	-0.808957	-0.0116194	-0.00790332	0.543589	-0.47578	-0.289114	0.134155	1.19677	-0.320704	-0.261025	1.00858	-0.487408	-0.133977	-0.559087	-0.100002	1.24979	4.24062	0.0198034	0.582696	-0.463405	-1.11608	0.222927	-0.025711	-0.424361	0.158927	-0.731852	-0.488537	0.00378659	-0.369795	0.662379	0.0444019	-1.30891	-0.366797	0.293716	-0.807697	-0.312467	0.934326	0.746576	0.55326	-0.185456	0.196101	0.176062	-0.484678	-0.307895	0.00786265	-0.0292316	-0.493582	-0.40585	-0.322265	0.628288	-0.156012	0.665918	0.761301	-1.31639	0.0491135	-0.926703	-0.346561	0.353156	0.0231003	-0.19583	-0.41808	1.81503	0.555857	-0.396796	0.267923	-0.138961	0.555639	1.84637	0.58668	0.355496	-0.159189	-0.00205395	0.86992	0.419797	-0.942394	-0.567289	-0.355056	-0.126381	-0.708447	-0.599696	-0.311053	-0.0239724	1.03913	0.142393	0.332763	0.345552	0.0324235	-0.193353	-0.22257	-0.379581	0.138763	0.135018	0.35871	-0.278107	0.134912	-0.0402135	-0.629224	-0.278092	-0.604623	-0.253762	-0.392609	0.627205	1.34058	0.473089	-0.487852	-0.442362	0.586025	-0.668314	0.219569	0.486197	0.301956	0.283281	3.14071	-0.0585717	0.583672	0.567008	0.140448	-0.647104	-0.312953	-0.855207	0.257975	-0.750665	-0.133568	0.8128	0.736275	0.386433	0.959858	0.88222	-0.163185	-0.304652	0.547728	-0.183275	-0.151181	-0.568672	-0.205058	-0.81434	0.921572	-0.988481	-0.167703	-0.610279	2.65376	0.847142	-0.538564	-0.152259	0.656897	0.350246	0.705087	-0.661537	0.0669792	-0.333679	-0.443998	-0.200674	0.381841	-0.0569956	0.466626	-0.477157	-0.283376	-0.316403	-0.955133	-1.21605	-0.15327	-0.0489562	0.241658	-0.644363	0.0735979	1.45121	-0.577741	-0.641177	-0.105326	0.315929	0.70659	0.0535835	-0.054754	1.10775	0.00247593	0.909223	-0.716809	-0.0730732	0.226726	-0.363581	0.426463	0.718613	-1.02121	-0.0100986	0.154143	0.844056	0.529015	1.67924	0.0778766	0.19327	-0.484062	-0.445597	-0.695418	0.234826	-1.34137	0.291122	2.7802	0.154092	0.8041	0.0157756	0.237561	0.423491	0.845223	-0.457014	1.59603	1.07689	1.52451	0.653161	-0.701801	0.643816	0.788437	0.514087	0.0254319	0.503771	1.03865	0.231743	-1.16765	-0.250092	0.60867	0.443194	-1.09651	-0.147265	0.130128	-0.208766	0.58642	-0.294102	-0.528762	1.13448	0.88191	-0.128403	0.00926033	0.0285646	-0.444679	1.49621	-0.0428983	1.15004	0.379198	-0.840089	0.606942	-0.172061	-0.0288146	1.32778	-0.549693	-0.373982	0.582727	-0.221929	-0.168802	-0.18303	-0.0585313	0.683042	0.678688	0.0355011	0.133429	-0.29537	-0.0353372	0.657359	-0.994253	0.284055	-0.136749	1.61717	0.695767	-0.926459	3.26581	0.219258	-0.937547	1.30712	-0.734128	0.797784	0.390943	-0.745508	0.0932818	0.14531	1.10647	-0.653439	-0.326383	-0.16111	-0.601578	0.78911	0.725691	-1.08404	1.23768	0.378909	1.79017	0.122678	0.293295	-0.723862	0.273476	0.425626	0.447476	-0.730031	-0.310855	-0.105779	0.463589	-0.289265	0.383873	-1.10096	-0.742255	0.486405	0.0417831	0.316359	0.914734	0.719497	-0.276087	0.728541	0.733443	0.319018	-0.109007	0.74435	-0.85795	-1.26187	1.01678	-0.386015	0.40958	-0.363634	-0.00938873	-0.00441479	0.889527	0.126451	-0.44178	0.489174	-0.204396	-0.363286	-0.138675	0.24357	-0.623414	-0.62457	0.0156485	-0.334076	0.0332726	0.133313	-0.234113	-0.039753	0.756138	0.633697	0.484347	-0.246008	-0.800131	-0.351425	1.99271	-0.288784	0.0685236	0.372105	-0.609943	0.194648	0.019179	0.0631079	0.270899	-0.05996	-0.461951	0.355089	0.448625	-0.0402168	0.848781	0.485832	0.123335	0.165175	-0.279618	-0.0806645	1.54155	-0.0139984	0.0902503	1.32711	0.119685	-0.710846	0.648109	-0.0405114	0.860605	-0.366371	0.457957	0.313133	0.16357	0.767126	0.889068	0.655112	-0.702983	0.296283	0.707589	0.807621	-0.221565	1.00081	0.171669	0.705878	-0.601553	-0.586961	-1.25157	0.350358	-0.224127	-0.899043	-0.0752021	-0.145241	-0.139853	0.895153	0.0621566	-0.522359	-0.612669	0.0657146	1.4195	-0.252995	-0.714301	0.723997	0.134346	-0.0437103	-0.227617	-0.055513	0.502612	0.947564	-0.298724	-0.124174	-0.957395	0.478784	-0.0617554	0.15489	-0.458682	0.296012	0.576716	0.597572	1.34969	0.990237	0.517793	-0.469023	0.375882	0.656209	-0.180449	0.763348	0.370829	0.10314	-0.258938	-0.453265	-0.573596	0.751973	0.433392	-0.295333	-0.252369	0.760272	0.0335026	-0.805097	0.696525	0.606574	0.504024	0.47166	-0.221033	-0.437478	-0.528196	-0.211368	0.494786	0.440765	-1.21738	0.760843	0.0824668	1.20093	-0.246299	-0.178008	0.0432685	0.194373	-1.2036	1.31884	0.287475	-0.152773	0.205296	1.61112	0.602017	0.197291	1.08149	0.817243	0.923727	-0.536725	0.0304184	0.911545	0.520359	1.12989	-0.12366	0.746096	0.254362	-0.0751202	-0.145921	0.110708	-0.0182791	-0.288079	2.0058	-0.0486937	0.0130413	-0.220659	-0.411095	-0.609029	-0.145881	0.646119	0.823386	1.00224	-0.757965	0.0485739	0.559717	-0.0238416	-0.279278	-0.576528	-0.730644	-0.401896	0.106207	0.273424	0.0298475	-0.633298	0.0608104	0.0828953	1.11856	-0.0685133	-0.388837	-0.551784	0.464196	0.718208	-0.129643	1.12849	0.577656	0.428925	-0.486163	0.292322	1.12713	0.00674558	0.0593686	1.53203	-0.978982	0.238878	-0.619465	0.659591	-0.258037	0.325371	-0.547698	0.565829	2.69294	0.869246	0.19258	0.337485	1.20728	1.17097	-1.0377	-1.51893	-0.326991	0.0806828	-1.24477	-0.203912	-0.66863	1.29428	-1.05629	1.02475	-0.505358	-0.155134	-0.314118	1.1728	-0.666695	-0.354069	0.336529	-0.385089	-1.16704	0.29049	0.753158	-0.142474	0.461131	0.0764913	-0.0849971	-0.311787	-0.637768	-0.0910916	-0.87465	-0.71749	-1.44073	0.234479	0.607947	-0.528663	0.377672	0.525365	0.901234	0.388546	-0.109369	-0.613178	0.0859257	0.463629	-0.0325105	-0.86979	-0.0284379	-0.553688	0.538748	-0.0971163	0.358538	0.074029	-1.23553	-0.447854	0.577899	-0.417536	-0.923653	0.117265	-0.346436	0.261181	1.74462	1.26444	-0.0709597	-1.76817	2.59408	-0.373368	1.04837	0.256937	0.177248	1.33485	0.182538	-0.774119	-0.657009	-0.0469336	-0.227546	-0.672824	-0.409533	-0.541824	0.356871	-0.080107	-1.2906	0.430957	1.24789	0.816375	2.19008	0.403962	0.364569	-0.223179	-0.922414	0.134333	0.487359	1.8866	0.394871	-0.13039	0.904745	1.08668	0.603855	-0.326367	0.416828	1.22029	0.720294	0.791324	-0.043203	0.488603	-0.368684	-0.0748936	-0.750995	0.102613	-0.412589	0.167535	1.25079	-1.20027	1.97539	0.484079	0.256226	-0.087478	0.572725	-0.583989	0.303187	1.72425	-0.298762	-0.095378	0.144719	0.939311	-0.0402084	-0.0277265	0.336382	0.821628	-0.0550019	-0.286525	0.640427	0.382908	0.265531	0.54497	1.22701	0.952664	0.216978	0.0700448	-0.426576	0.880074	-1.80899	0.435136	-0.826537	1.15955	0.748543	1.28956	-0.514974	0.316831	-1.11109	0.256207	0.967933	0.367835	-0.203014	-0.401512	0.0999473	1.09449	-0.365895	-0.314223	0.397386	0.152584	-0.278998	0.396833	0.639925	0.735112	0.101737	0.241669	1.18829	-0.202128	0.277932	1.65499	0.439236	-0.0937559	0.245669	-0.298327	0.0228898	-0.106179	-0.64075	0.852304	1.44099	0.0138654	0.320723	-0.259631	0.377762	-0.423388	0.0902549	-0.0497417	0.249465	-0.0602757	-0.466076	0.703556	0.184457	1.3322	0.372413	0.669531	1.11107	-0.106311	-0.618556	0.0244056	-0.778673	0.0484847	1.52982	0.0574283	0.534543	2.0658	1.01212	-0.458069	-0.0173364	-0.151005	-0.508402	-0.0738062	0.175509	1.13232	-0.0605546	-0.55526	-0.322852	0.879234	0.583922	-0.437486	-0.262699	0.395585	-0.853874	0.777092	-0.32955	-0.877488	1.23982	-0.909815	0.724758	-0.245901	-0.24272	-1.04089	0.344542	0.241299	0.422813	0.200889	-0.0175265	0.287376	0.438962	-0.526777	0.400786	0.242377	0.504059	-0.0248508	0.0907993	-0.430694	0.185996	0.635026	-0.0140943	0.809346	0.584448	-0.698713	0.407191	0.0731473	-0.0915155	0.39314	0.0459262	0.531553	-1.95144	0.344324	0.0251898	1.34963	0.0625486	-0.456351	-0.154424	-0.691075	0.421588	0.230663	0.0313046	0.0483194	-1.14694	-0.424476	0.135829	-0.333207	-0.0896433	0.304668	-0.341614	-0.30929	0.456661	0.15191	-0.229598	0.176161	0.39795	2.75697	0.47178	-0.427089	0.427933	0.291048	-0.0383559	0.876455	-0.204112	0.0749336	-0.194382	0.131596	-0.0413252	0.666685	-0.205206	0.103614	0.062568	-0.915439	-0.34348	-0.760372	-0.970708	0.781996	-0.80191	1.0857	0.902796	-0.570006	0.707329	3.79635	-0.302442	0.915199	1.21564	1.37702	-0.732863	-0.350658	-0.302811	0.594762	0.475492	1.90354	0.49174	0.185559	0.245959	-0.0371649	0.52163	0.258364	-0.820903	0.194682	0.556508	0.46271	-0.164852	1.87621	0.40505	-1.31679	0.411537	-1.5716	0.290595	-0.468981	-0.200744	-0.332767	0.157227	0.00373575	0.531939	-0.840796	0.180328	-0.218028	0.0495737	0.442203	-1.58035	0.382629	0.0237313	0.818705	0.31206	0.163494	0.792444	0.578079	0.679483	1.18361	1.06095	-0.403582	-0.471234	-0.156572	0.309574	0.132374	0.218377	1.35734	-1.37969	0.771515	2.19541	2.75063	-1.22889	-0.0331876	-0.468629	-0.348106	0.00980884	-0.396825	-0.203819	0.17939	0.944179	0.376191	-1.22515	0.262262	0.149061	0.250942	-0.950523	1.22031	0.495765	-0.214467	0.471583	0.547696	0.256668	1.02838	-0.59295	-0.272934	0.0740609	0.556875	0.128044	0.360544	-0.380544	0.0872438	0.600697	-0.0573992	0.669131	0.683256	1.13463	2.24911	0.658548	-0.607631	1.20166	0.602876	-0.625132	0.123979	-0.233926	0.184072	1.03101	-0.407132	-0.629197	-0.482562	-0.134198	-0.555472	-1.98744	0.343854	-0.968313	0.00161469	0.951157	-0.0205023	-0.512346	-0.391126	-0.71083	-0.0291594	0.489383	0.919322	-0.587557	0.729278	0.28747	0.840923	0.101334	0.68211	0.298078	0.585041	0.572462	1.1513	0.124171	-0.825149	-0.951733	0.142633	0.330191	0.382158	-0.535815	-0.442152	0.172664	1.6949	-0.160831	0.43607	1.04691	0.306527	1.53633	0.26917	-0.536289	0.064379	0.571527	0.581446	-0.123832	-0.845472	-0.115978	0.339107	-0.217875	0.938245	0.041066	1.6694	-0.362723	0.942989	0.628787	-0.579885	1.25719	-0.206651	-0.377956	0.48334	-0.0100663	0.580559	0.0963809	-0.538649	-0.486089	-0.595503	-0.602256	0.445697	0.591567	-0.242827	-0.572661	0.522581	0.632328	-0.234985	-0.664578	0.711571	0.163713	0.595026	0.15861	-1.43364	-1.03681	-0.91551	0.997277	-0.43525	-1.2412	0.89905	0.0358879	-1.13054	-0.0533616	-0.254983	-0.0492293	-0.26305	1.64135	0.51799	0.826185	-0.0490813	0.143092	0.535724	0.680098	0.124535	-0.330667	0.907069	-0.451327	0.928192	2.40222	-0.494779	-1.91364	0.823894	0.919774	-0.610088	0.119252	-0.244257	-0.595529	1.09267	0.537995	1.83803	0.272789	0.359986	0.253423	1.07359	-0.354643	0.0846	0.663077	-0.65507	-1.29009	0.620536	0.359546	0.154432	0.140025	-0.0570455	-0.633081	0.968587	-0.046047	-0.124276	-0.589948	-0.528381	1.1667	0.343201	0.241121	0.2338	-0.0863909	0.140457	-0.0930276	-1.13872	-0.0181699	0.159015	-0.112477	0.538858	0.140329	-0.146366	0.396053	0.917995	0.516677	0.610424	-1.57692	0.65013	0.52265	-0.483375	0.0045931	0.193006	0.78231	-0.0816037	-0.00642725	-0.110984	0.0756308	0.0334228	0.658231	1.2106	0.376512	0.619782	-1.05359	0.15316	-0.510942	0.141525	0.174118	-0.722436	-0.12044	0.487404	0.162327	-0.175589	0.912753	-0.346241	0.513866	-0.130444	-0.865651	0.326646	0.240245	0.0663624	0.504047	0.861834	0.276446	-0.303191	-1.00609	-0.297678	-0.626444	0.135213	0.445655	-0.366085	0.0864916	0.480083	0.2007	0.616179	0.384883	-0.698127	0.882455	-0.403302	-0.416214	0.38361	-0.325625	-0.136372	-0.13526	0.701537	0.545824	1.03697	-0.86227	-0.375567	0.321536	0.159051	1.09273	0.488645	0.430868	-0.302457	-0.443482	-0.0641718	0.461185	0.784646	1.22787	0.177543	-0.575097	1.15024	-1.00263	-0.650499	0.891268	0.284911	-0.812109	0.209439	0.213547	0.0979641	-0.261153	0.773443	-0.268109	1.93549	0.0141524	0.0891555	-0.182047	0.609497	0.50601	0.0405296	0.32682	1.56076	-0.193341	-0.745562	-0.495144	-2.15025	-0.495817	0.127425	0.489615	0.714347	-0.125654	0.489819	-1.25138	0.33136	0.184209	-0.169199	-0.463815	-0.240531	-0.711764	0.048672	0.798543	-0.994189	-0.599863	-1.36844	0.0834865	-0.335589	0.765056	0.30106	-0.634002	-0.828865	0.960634	0.91596	0.4998	1.01964	-0.258943	-0.44393	-0.650156	2.02955	0.178088	0.237592	0.476183	-1.19151	-0.656315	-1.06577	-0.173273	1.6505	-0.772551	-0.487676	-0.345577	1.67791	0.692336	0.562218	0.0563174	-1.05652	-0.858407	1.09402	1.21576	0.368526	0.112177	1.83279	0.944632	0.205928	-0.457375	-0.42849	-0.358058	0.349378	0.0731757	-0.567285	-0.850707	-0.0105801	0.0949026	0.242112	0.263474	-0.0554946	-1.14745	0.775381	-0.236277	0.113588	-0.106139	-0.0204586	-0.254966	-0.847905	0.701193	0.473964	0.00836217	0.908284	2.2107	0.0273015	2.59751	0.335242	-0.174774	0.648272	0.24392	0.407759	0.945694	-0.370954	0.669753	-0.188646	-0.445003	2.94607	-0.0980063	0.296956	-0.849665	0.333012	1.19599	0.669964	1.05832	-0.110891	0.201659	-0.683132	1.06775	0.595489	0.321487	0.407433	0.192321	1.02505	-0.594022	0.260234	-0.0667178	0.259701	0.70482	0.21908	0.398828	-0.633601	-0.0108944	-1.65396	0.383598	-0.109577	0.0550911	0.707763	0.822702	-0.631471	0.444708	-0.192265	0.68828	0.303486	-0.0152361	-0.497311	-1.84791	-0.865749	-0.0910159	0.873104	0.260597	-0.630966	0.515956	0.984916	0.116754	-0.999848	0.440154	-0.142891	0.42069	-0.0389504	0.0752445	0.85544	-0.00233232	-0.587562	0.361395	-0.409001	-0.062941	-0.462621	1.04648	-0.364411	-0.438864	0.482038	-0.442496	0.714848	-0.732023	-0.217548	-0.0232371	-0.573926	-0.84911	-0.29585	0.50294	-0.775721	-0.0278492	0.36871	1.21303	0.0868255	0.191223	-0.0724309	-0.220026	-0.130583	0.386218	-0.0388396	-0.622618	0.196946	-0.198719	-0.562272	0.176323	-0.37689	0.242326	1.05389	0.493897	1.0863	1.87208	-1.08772	-1.11664	0.104418	-1.2303	0.254529	0.320152	0.361997	-0.304677	0.367891	-0.17146	1.41861	0.55726	0.271563	0.784227	-0.178041	0.893672	0.0737093	0.242017	0.385294	1.30737	-1.13684	0.754994	0.00645471	0.266344	-0.642012	-0.602062	-0.261028	-0.432669	-0.310439	-0.124158	0.0516974	0.509919	-0.0347112	-0.646056	-0.620091	-0.143465	-0.173475	0.0696216	-0.63603	0.0425298	-0.307628	0.0273	-0.110425	0.135517	0.549715	-0.911933	-0.231094	-0.197502	-0.521288	-0.286849	-0.551583	0.675955	-0.763328	-0.56983	-0.297783	-0.488486	0.512492	0.481652	1.00209	-0.0270171	0.312909	-0.033203	0.681358	0.16063	0.103017	-0.0510856	-0.172934	0.489562	0.905725	0.374555	0.593881	-0.930862	-0.00839602	0.409323	0.186015	0.509862	0.329483	-0.328337	0.663589	0.384344	0.309291	2.6426	0.454059	0.826967	-0.713846	0.435431	-0.490799	-0.664886	-0.533952	0.220839	0.52095	-0.988157	0.638664	-0.079664	-0.703211	-0.461372	0.748342	-0.340923	-0.278172	0.977901	0.261249	-0.0715185	0.512368	0.831375	0.417762	0.527512	-0.0593567	1.03184	-1.1227	-0.0846578	0.510165	0.266453	0.908694	-0.223268	0.0879758	0.393896	-0.540376	0.469224	-0.466272	-0.500055	-0.134545	0.0414121	-0.734534	0.0471742	-0.574857	-1.30635	-0.201227	0.334723	2.14924	0.603374	0.788531	0.588113	1.03657	0.458593	0.297961	0.264205	0.0864778	0.11975	0.968737	0.144645	0.551653	0.0809751	0.876901	-0.819241	-0.144744	0.60403	1.86841	-0.858234	-0.69657	-0.403261	0.0881172	1.4043	0.405139	0.863142	-0.524749	-1.17827	0.43026	0.375061	-0.426328	0.371702	1.55838	-0.65541	-0.475215	0.132009	-0.0298891	-0.998321	-0.180917	0.115832	0.207413	-0.45392	0.258553	-0.247004	0.220481	-1.18923	-0.0713561	-0.469289	0.0878956	-2.12675	0.780392	-0.11318	-0.0458639	-0.295089	-0.475356	-0.543934	-0.366212	0.57034	0.747559	0.307289	0.261795	0.630656	-0.991146	-0.40388	0.299883	-0.251069	0.663193	-0.0847105	0.0507278	-0.313388	-0.283958	-0.393181	-0.0780311	-0.153228	0.665189	-0.923969	0.596251	0.0370145	0.113992	0.443454	0.239397	-1.20229	-0.261034	-0.14436	0.224	0.981287	-0.328609	1.12424	0.936771	0.288154	-0.400954	-0.239851	0.7018	-0.311064	-0.707783	1.20761	1.31001	-0.0942022	-0.253226	-0.392433	1.11462	-0.455109	0.623626	-0.43996	-0.379038	0.214949	-0.365938	0.15149	0.0717793	0.546009	-0.204754	0.7087	1.06549	-0.903364	0.201908	0.077946	-0.0628756	1.05318	0.585532	0.794422	0.820873	0.195837	0.202716	0.360679	-0.204929	-0.865885	-0.787919	0.622842	0.849925	-0.145713	-0.259127	0.230784	0.289247	0.966728	-0.034988	0.119068	-0.961825	-0.775137	-0.696322	-0.390844	-0.432071	-0.283382	-0.03597	1.48354	-0.311657	-1.18944	-0.0689879	0.0485108	-0.0253102	-0.671966	0.44149	-0.500224	0.584059	-0.204882	0.475209	-0.09112	2.08988	0.239079	-0.35366	0.468885	0.109091	-0.100956	0.133149	0.229553	-0.113274	-0.339858	-0.793863	0.234324	-0.323103	-0.409593	-1.69367	0.14627	0.491222	1.81785	-0.843925	0.602889	-0.108545	-0.186468	-0.18086	0.175668	0.306872	0.473343	1.36033	0.308455	1.61742	-0.210719	0.250394	0.532141	0.666133	0.298234	-0.00144475	0.616189	-0.78409	0.0430336	-0.396488	0.272348	1.01429	-0.492488	-0.0228872	-0.70606	-0.51815	-0.0768702	0.324572	1.20923	0.595548	-0.28611	-0.510689	-0.98042	0.358354	-0.341904	0.273562	-1.03802	0.913381	0.257204	-0.399502	0.320053	-0.187202	-0.308872	-0.293656	0.16329	-0.145471	0.986183	1.05555	-0.14069	0.405027	-0.15532	-0.338558	-0.97558	-0.135424	0.274554	0.0560752	-0.0564721	-0.950846	-0.16549	1.14249	-0.0252824	-0.124085	-0.0255397	-0.837733	-0.193706	-0.00158032	-0.44943	-0.665603	0.38176	0.297987	0.486516	-0.357549	-0.736108	-0.283446	0.32967	0.0621821	-0.1637	-0.279357	0.762783	-0.344887	-0.0982345	-0.631942	-0.082906	0.726046	0.790561	-0.28796	0.26945	0.51583	0.136503	1.1549	-0.513249	0.676006	0.339554	0.241209	2.10508	-0.112782	-0.0969798	0.236556	0.331303	0.326945	-0.931527	-0.989731	-0.1344	0.550421	-0.133537	-0.51543	-0.389274	0.0235795	0.0978517	-0.0598137	1.09176	-0.321474	0.896859	0.140239	-0.40746	-0.458039	1.4524	0.791383	0.492221	-0.87245	0.292921	0.539337	0.755458	-0.16317	-0.322498	0.300256	-0.355461	-1.32247	-0.547088	0.187284	-0.835889	0.450702	0.494076	0.366997	-0.610387	0.0449887	0.619878	-0.965332	0.313991	0.0107475	0.483428	-0.922926	-0.522628	-0.706045	-0.361395	-0.14513	-0.473252	0.946729	-0.73969	-0.544002	0.282139	0.190862	-1.08438	0.76351	0.0925843	0.193275	-0.117974	1.37975	-0.0774926	0.626762	-0.0141628	-0.2049	-0.349466	0.885554	-0.163855	-0.0690144	-0.384378	-0.0281878	0.234744	-0.479828	0.679505	-0.267786	-0.20906	1.06229	0.144612	0.285407	-0.217088	0.171145	0.317643	-1.07959	0.69042	-0.0359677	-0.0578313	-0.580809	-0.290688	0.37284	0.169371	-0.14467	0.499264	0.692627	0.594638	1.27909	-0.074443	0.546276	-0.541689	0.626345	-0.96869	0.131777	-0.117771	-0.527293	0.613827	0.109115	0.582733	-0.0909816	0.488176	-1.21245	0.644801	0.972503	0.507203	0.869833	-0.0482932	-0.336472	0.432429	0.529584	0.168045	0.0287199	-0.0497573	-0.0306434	0.347772	0.0482687	-0.781552	0.711737	1.11017	0.167721	-0.59501	0.42634	-0.0597837	0.00707497	0.33428	0.268794	-0.258556	-0.665662	0.149606	1.08765	-0.201493	0.0114129	-0.127058	-0.261507	-0.0544399	0.376745	-0.138245	0.628077	1.02461	0.667799	-0.0249417	-0.00113066	0.119913	0.328104	-1.42809	-1.10137	1.16923	0.388905	-0.267719	-0.148796	1.08199	0.163201	-0.175408	0.628604	0.919985	0.465395	-0.372565	-0.516438	-0.379879	0.626832	-1.01563	-0.0254665	-0.0519706	-0.0574594	-0.899617	-0.198264	-0.835613	0.251448	0.424946	0.327696	1.43686	1.67218	-0.630503	-1.10463	0.455629	0.713058	0.566811	-0.259478	0.0271002	0.0583033	0.195323	-0.189119	0.642144	-0.218781	0.433821	0.821171	0.117554	1.50776	0.214684	0.576437	-0.83624	-0.499457	0.155575	-0.109379	0.301804	-0.434527	0.758619	0.269473	0.478558	1.25717	-0.176391	-0.54082	0.76644	-1.92082	-1.1774	0.27438	0.796383	-0.128711	0.374782	-0.320007	-1.13674	0.41906	0.0777689	0.307368	0.504151	-1.16378	0.740996	0.284727	-0.350519	-0.193964	-0.451748	-0.221986	-0.476964	0.954111	0.282015	0.864595	0.616734	-0.679473	0.768653	0.559928	-0.26108	-0.556408	1.22845	-0.371558	-0.214119	-0.907513	-0.161271	-0.283191	0.532678	0.18791	0.409499	-0.789871	0.437866	0.610052	-0.397066	-0.220003	-1.60462	-0.242664	0.990981	1.10206	-0.449206	0.131535	0.475513	-1.3135	0.651775	0.282052	0.422672	1.24635	0.151471	-0.0148069	-1.24507	0.285746	-0.0869386	-1.33014	0.281392	0.193334	0.540194	0.663377	-0.496467	-0.0418099	-1.31564	0.653787	-0.0873532	0.0463798	0.494431	0.330282	-0.401079	-0.763886	0.694353	0.276286	0.164619	1.04215	-0.0936258	-0.199339	0.63366	0.037796	-0.730266	-0.629559	-1.07505	-0.343597	-0.264634	0.504122	1.07454	3.63232	-0.130575	0.731458	-0.279419	0.736557	0.63223	0.130352	0.446402	3.41311	-0.571486	-0.680054	0.0809131	0.00663947	0.295471	-0.211686	0.207353	-0.10021	0.200482	-0.563664	-0.377864	-0.973765	-0.45967	1.41428	-1.14127	-0.822166	-0.0901017	0.742243	-0.256418	1.28189	0.379423	-0.961811	-0.328259	-0.169393	0.493116	0.341855	0.345446	0.142937	0.200232	-0.700873	-0.211831	0.224867	-0.217782	-0.0407264	0.226482	-0.338732	-0.499973	0.0246822	-0.511005	-0.159219	-0.883735	1.01277	-0.0843754	0.258689	0.304087	0.247549	-0.77334	-0.35966	-0.3203	0.0917983	-0.0962223	0.368868	-0.503008	0.45629	0.167379	-0.821864	-0.661092	-0.953337	0.941891	0.983303	0.689406	-0.310452	-1.3743	1.38625	-1.25324	0.363442	0.377666	-0.304443	-0.683204	-0.115458	-0.966736	0.0362008	1.6901	-0.345678	0.46937	0.0880887	-0.3002	0.528687	0.241041	-0.578091	0.500289	0.1626	-0.147699	-0.772303	-0.181816	0.840276	0.591269	0.215907	0.975971	-0.183305	1.12269	-0.251064	-0.434287	-0.054639
TCGA-EW-A6SD-01	-0.197691	-0.984198	-2.10393	0.806578	0.371624	-0.231556	0.0869323	-3.18027	-0.66691	1.69025	-0.343193	-0.592012	0.467161	3.91375	-2.04462	-0.844323	0.174566	-1.00846	0.0956777	1.17849	-0.0911294	-0.00981373	3.07762	0.307378	0.592346	0.561374	-0.761838	0.390126	0.975739	-0.532989	0.303293	0.421108	-0.31738	1.15228	-0.346706	0.965366	-0.626386	1.78089	-0.735255	2.25072	-0.43368	-0.75062	-2.02467	-0.226605	-2.15581	-0.372574	0.924398	-1.59871	-0.304422	0.576342	0.610892	0.423137	-0.463078	0.735719	-0.238969	1.10628	1.36026	2.47883	-1.38982	0.306597	0.155045	-0.168726	-1.01217	-1.05783	-1.03138	-1.79784	-0.937251	0.0415691	-1.0815	-0.240243	-0.571901	0.260497	-1.23288	0.810387	-0.713663	0.771298	-0.130223	-0.0837057	-0.389048	-0.759777	1.79726	-0.0906227	1.44445	-0.159087	-0.712535	0.416097	-0.408621	1.16513	-1.86531	-1.62363	0.305834	-0.0860985	0.489276	1.36389	0.472488	-0.592019	-0.306962	-0.858461	-0.987338	0.630676	-1.00392	1.52189	-0.535341	0.406114	0.839167	-0.49507	0.984383	0.975229	-0.425722	-0.754663	-0.511714	2.02032	-0.0581357	1.23942	1.44854	-0.788171	0.205584	-0.117914	-1.35119	-0.435738	-1.32515	-0.183396	1.41786	0.50988	0.0928226	0.217912	0.499908	0.432273	-0.159296	0.752308	-1.73877	1.52702	1.39328	-0.369011	-0.00660606	0.198263	-0.514071	-0.713703	-0.57721	0.790807	0.77183	-0.426769	-0.828266	-0.377774	-2.046	0.437449	-0.485698	0.344615	0.497632	0.672501	-0.565574	-0.904513	0.556603	1.00355	0.327076	1.66849	-0.655451	-0.661238	-2.65316	-0.779542	-0.101897	-0.0139303	0.295907	0.347031	-0.375114	-0.411713	-0.684041	0.608119	1.10684	-0.388566	-0.688567	0.816267	-0.24628	0.260626	0.628611	0.599012	-0.163849	-2.10752	-0.685402	-0.636607	0.153591	-0.913871	-0.403874	-0.309336	0.731505	-1.21321	-0.144805	-0.115694	-0.486052	-0.39797	-0.278246	-0.495188	0.619634	0.606968	-1.00849	0.65091	-0.855625	1.39658	-1.10318	0.401631	-0.15949	0.259607	-0.50539	-1.5579	3.58105	-1.83086	0.720345	-0.239464	-1.78654	-0.302095	0.676277	-1.39771	0.806742	1.15869	-0.360931	-0.813939	-1.09468	-0.485331	-0.822236	0.021903	0.849506	0.606772	1.75651	0.18425	0.193301	0.524356	0.429691	-1.93704	-2.08623	0.235479	0.00260083	0.0582718	0.61781	-0.868219	-0.534175	-1.89888	0.432653	-0.742471	0.979659	0.404825	0.593912	-0.846537	1.03377	2.30283	-0.355325	-0.245627	0.468062	0.970425	-0.64246	1.24563	-0.537857	1.72761	-0.0246164	0.000719169	1.15634	-1.66994	-0.175024	1.09233	-0.299815	-1.02044	-0.234513	-0.435952	0.640371	0.824856	0.953999	1.16188	0.14035	1.39103	0.861056	0.196101	0.952129	-0.515042	-1.5411	0.441278	0.603587	1.46029	0.643258	0.973887	0.279055	-1.85215	0.152589	0.588518	0.841213	0.891082	-0.18604	0.0880367	0.862301	-0.121927	-0.337335	1.63254	0.923256	-1.29846	-0.0438033	1.5833	0.676756	0.61585	0.549199	-0.162618	0.757546	-0.434641	-1.34511	-0.317518	-0.0678343	-0.64493	-0.383003	-0.188814	0.202748	-1.85325	0.616955	-0.105699	-0.36196	-0.0380077	-0.222312	0.553008	-0.256604	0.327803	0.898831	0.347062	-0.0883018	0.292047	-0.363611	-0.380341	-0.728117	-0.263261	-1.65566	-0.937838	0.284672	1.3999	-0.475353	-1.21505	-1.3691	0.0149947	0.166563	0.691749	0.920497	-0.0243532	-0.910216	-0.635606	1.16879	0.510862	-0.363204	0.463742	1.38556	-0.0785938	-0.160941	-0.203218	0.681002	0.87566	-1.81195	0.73666	0.212614	0.33107	-1.81861	0.420453	-1.61263	0.041463	0.416786	0.77753	-0.483459	-0.0466251	-0.395371	-1.92568	-1.42593	0.270715	0.392828	-0.777619	-0.584574	-0.615958	0.175333	0.467967	-0.490218	-0.708655	-1.15095	0.619982	0.425664	0.510715	1.12868	0.609225	-0.921125	0.46089	-1.45516	0.0236876	-0.323724	0.973123	-0.187348	-0.178341	-0.237734	-1.97756	0.854094	-1.15546	-1.06625	0.775232	-0.00631003	0.257352	-0.394277	0.0450135	5.08023	-0.171732	1.41246	-0.234785	-1.17131	1.20764	0.587467	-1.4757	0.285841	-1.20596	0.0813224	-0.406084	-0.820827	0.159534	0.677529	1.79686	1.34148	-0.509067	-0.844439	0.969678	0.174042	0.194106	4.051	-0.0387992	0.855544	0.335714	0.403134	-0.600423	0.337385	-0.149126	0.365558	-0.945498	-0.778618	-1.22714	-0.814003	0.0286473	0.186306	0.409484	0.0902844	-0.0795331	-0.000451388	0.54231	0.93822	1.09165	0.196124	1.02119	-0.549947	0.544215	-0.536223	-0.421175	-0.0880575	-0.222997	0.283677	-0.331846	-0.316737	0.380741	1.73188	0.672878	0.555331	-1.69761	-0.763394	-0.715143	0.824897	-0.240972	1.9274	-0.510431	0.363159	2.56809	0.0368443	0.467033	0.738836	0.23369	-0.198811	0.23529	0.0423804	1.37457	0.27411	0.182052	-1.36782	0.249779	0.584678	0.366131	-0.20275	0.602589	0.298099	-0.00104966	0.105348	0.210456	-0.0366243	0.4733	0.290221	-0.258279	0.289308	0.505983	0.557332	-0.920185	0.491858	-0.359791	-0.0766151	-0.147758	-0.0679952	0.40234	1.32912	-0.368331	-1.06626	-0.477358	2.4297	0.59499	1.0752	-0.308408	-0.599209	0.0954923	-0.787955	-0.135198	0.381197	-0.569528	1.03238	1.79126	0.0270483	0.0837486	-0.197394	1.09664	2.6669	-0.408037	1.43771	1.07441	0.154704	-1.01798	-0.688044	-2.04199	0.197003	0.00486298	-0.481415	0.42847	0.314201	0.776057	1.20081	-0.0692805	-0.993452	-0.574416	0.664379	-1.24197	-1.31699	1.33841	-1.21416	-0.390737	-0.146524	0.440924	0.683302	0.933399	-0.0286824	-0.351572	-0.214277	-0.371747	0.2055	-0.47407	2.22959	-1.45369	1.2625	-1.26673	0.188289	0.988015	-0.00410732	-0.509264	-0.625958	-1.37671	1.43849	0.00742215	0.426897	-1.06342	-0.603547	-0.727731	0.384442	1.53205	0.799233	-1.856	-0.0149969	0.798826	-0.654785	0.792412	0.732132	2.24558	0.618188	0.451203	1.21499	0.553495	0.200684	0.265948	0.0363095	0.752173	1.02427	0.659062	1.07812	0.256178	1.62036	-0.629534	-0.597633	0.134855	1.31161	-1.07284	1.27762	0.658199	-0.267278	0.313926	-1.38802	2.69656	-0.154724	-0.667251	-1.19906	0.414257	0.692052	-0.799276	-1.00218	1.74522	0.624109	0.186873	-1.16914	-1.41342	0.957449	-0.0695893	-1.20898	0.18604	0.362856	1.26358	0.262388	0.601712	0.866918	-1.76919	-0.25363	0.96218	1.26664	1.31103	0.29057	0.117008	-0.343739	0.508756	1.8364	-0.963496	0.690433	0.463314	-0.344373	-1.13039	0.165637	0.862741	0.179013	1.18524	3.63161	0.258796	0.731654	-1.47934	-2.64458	0.611048	-0.698418	-1.00009	0.374032	-0.230324	-0.780811	0.131096	-0.414271	1.78479	0.000778993	-1.995	-0.858584	-1.54418	-1.016	0.0863349	1.62359	1.5709	0.161424	-0.341341	-0.696813	1.47477	-1.10401	1.00502	0.51794	0.193873	-0.130766	-0.729448	0.278098	0.154669	1.40476	1.46151	-1.12539	-0.0414434	-1.08614	-1.72929	-0.366902	0.158207	0.412725	0.232725	1.25398	1.32151	0.678696	-2.27632	2.41211	2.23481	-0.992548	-0.80597	0.0478753	-0.219839	-0.042062	-0.96668	-0.142231	-0.956954	3.6619	-1.88456	-1.2414	0.137268	-0.665781	-0.797747	-0.451998	-1.03909	-0.519023	-0.653255	-0.570874	0.687185	0.945831	-1.2974	1.13125	-0.106523	-0.238436	-0.420461	-0.0438599	0.34821	1.61933	1.14551	0.763947	-0.38385	0.312766	-0.110691	-1.47809	-0.0212377	-1.12271	-0.803071	-0.273258	-0.556658	-1.0423	-0.120133	-0.242858	0.15849	-0.55125	1.16434	-0.0234576	0.127528	-1.09288	0.294122	0.521848	-0.864156	1.47307	1.82013	0.588075	-0.180048	-1.40796	-1.27302	-0.0452661	0.434354	0.586643	0.598859	0.364449	-0.0033158	1.05588	0.599773	0.296214	0.605992	0.281761	0.773838	0.213703	-0.977222	0.13267	-0.726929	1.60958	3.51201	-1.33454	-1.75625	1.1295	-1.10597	-0.761726	1.26283	-1.42384	0.120158	0.431814	-0.731875	1.02847	0.239988	1.08828	-0.249895	-1.03843	0.789609	-0.0332563	-1.75894	-1.27203	-0.695737	-0.0573825	-0.351904	-0.249131	0.878908	-0.0771748	-1.18198	0.333773	0.142139	-1.50931	0.558224	0.360875	0.690659	-1.15919	0.125835	2.03492	-0.211031	-0.483009	-0.341219	0.123982	-0.128004	-1.41405	0.422248	0.722948	0.470695	0.623719	-0.50354	0.777818	-0.856796	0.0789118	1.56289	0.23328	-0.966653	-0.640686	0.0540905	0.707598	-0.380307	0.563427	1.6639	-0.194287	-0.570629	-0.859021	0.0662593	0.564304	-0.347892	-1.07069	0.317392	0.112652	-0.642522	-0.385824	-0.353902	-1.20752	1.19009	1.72192	0.354825	0.841232	0.0571051	-0.402107	-1.25482	-0.250579	-0.467836	0.241792	-0.552089	0.527814	-0.998214	-1.16468	0.474099	-0.584186	-0.109593	0.690609	0.288362	-1.99778	0.151481	-0.477626	-0.363757	0.999671	0.196167	2.62156	-0.270016	-1.71676	1.12066	1.08085	-0.597011	-0.156246	1.56713	0.726408	0.160211	0.286819	-0.361704	-1.18957	0.920048	-0.358488	0.383833	1.39831	-0.0822564	1.28843	-0.601278	-2.12351	0.525604	0.424729	0.673031	-0.43152	1.02014	1.89711	0.793235	-0.807968	0.521823	-1.83929	-0.133199	-0.568202	-0.370285	3.43459	0.644629	-0.184895	-0.956397	-1.3292	-1.64077	-0.709126	1.37922	1.04879	-0.0786186	1.51369	0.487012	1.14197	1.01759	0.467071	0.226322	0.605584	0.673809	-1.34995	0.0724388	0.070984	-0.505078	0.142606	0.24301	-0.745654	0.257361	0.529204	-0.479818	-0.947707	2.22976	-1.65903	-0.867691	0.0452746	0.683982	-0.0350496	1.11305	-0.0220127	0.147855	0.380731	-0.84404	-0.582336	2.79025	-0.293894	0.0890898	1.36746	-0.326597	-0.954563	2.18189	0.514236	-0.783787	0.401937	-1.84827	-0.0835315	-0.355652	0.666278	1.96461	1.83371	-0.818059	0.147275	0.322406	0.257126	0.851783	0.721476	-0.0210861	-0.351741	0.411452	0.181679	0.1321	-0.834183	-0.38184	0.649546	0.84886	0.831229	0.30787	-0.376264	1.13206	0.871033	-0.599988	0.761703	-0.396958	0.120528	-0.656692	-0.146053	0.481205	1.42369	-1.21061	-0.410534	5.42612	3.67049	-0.0539153	1.95745	-0.0455742	-0.368903	-0.108526	0.637265	-0.0879913	0.617214	0.951571	-0.895601	-1.14496	0.936464	-0.862123	-0.837072	-1.21976	0.439366	-1.49338	0.638903	4.57937	-1.70794	-1.47441	-2.17623	0.607644	-0.331964	-0.695154	-1.33724	-0.871086	-1.49196	-0.0367558	-1.44529	-1.59183	0.708207	-2.05527	0.0231222	0.231012	0.26062	-1.22903	-0.558926	0.589272	-0.37971	1.51786	-0.0926311	-0.926213	0.642731	-0.0367526	0.640429	-0.180607	-0.252619	0.944124	0.360846	2.87228	0.244623	0.461407	-0.110477	1.03448	0.160868	-0.112183	-0.115146	-1.50851	1.60018	1.24582	-0.568553	-0.00250861	0.55169	0.303396	-1.7934	4.01417	0.595789	-0.631043	-0.80273	1.08455	1.00477	0.0938529	-0.591702	-0.700209	-1.79494	0.589633	0.23586	0.491923	-0.443146	-0.908038	0.280378	-0.0967394	-0.525873	-1.132	-1.29746	-1.04276	-0.515146	1.09523	0.0219859	-0.743857	3.97401	-0.0661	0.0897319	0.0661367	-0.637416	1.34343	1.14888	-0.753285	0.308128	4.54774	1.01616	0.262939	-0.807448	-0.0963488	-0.379173	0.438266	0.707992	0.341676	-0.808433	-0.378538	-0.78341	0.028712	-1.38172	0.454676	1.30319	-0.0781857	-1.48367	0.376359	0.797083	-0.218649	-0.814243	-1.52276	-0.543298	-0.329328	-0.630294	-1.43401	0.0937028	-1.2683	0.573901	-1.30198	-1.943	0.809847	2.22316	0.621067	-0.226616	1.36571	2.63788	-0.103073	0.924231	0.900112	0.626871	-0.572939	-0.483369	-0.609724	-1.33002	3.27289	0.455441	1.25359	-0.601849	0.503803	0.0865735	0.53207	0.502688	-0.721011	-1.16223	-1.10567	0.747745	-0.480658	-0.247421	0.31947	-0.0908516	-0.242622	1.09682	0.0526511	-0.996352	1.0659	0.991616	-0.248398	2.83249	-0.366093	-0.491295	-0.598218	-0.144476	-0.45174	1.15225	-1.68107	0.0934429	-1.48011	-1.46454	-1.42504	-0.38989	0.650636	-0.72682	0.226764	-0.640453	-0.567145	2.45135	-0.668148	-0.226649	-0.107849	3.39871	-1.24797	-1.15128	-0.0233229	-2.23166	-0.165577	-0.517399	-0.175651	-0.84227	0.423596	-0.561465	0.945657	-0.391838	1.15696	-0.96669	1.72956	-0.872736	-0.929461	-0.960111	0.632809	0.919063	0.503796	0.156024	0.0445326	-1.67577	-1.44399	0.206245	1.24212	-0.390466	0.673326	0.875561	-0.0702928	-0.976452	-0.214631	-0.0809472	0.798438	-0.58766	-1.5534	-2.38549	1.50152	-0.189498	0.668922	-0.952131	-0.50603	-0.423023	0.335022	-0.231152	0.50627	-0.649085	-0.401335	-0.957322	1.39695	0.747161	0.630567	-0.546772	0.576269	-0.0599537	2.43278	-0.662658	0.179456	-1.01544	1.94644	0.00930953	0.224559	2.12434	1.32567	1.10192	0.606687	5.10711	-0.0944784	0.25969	0.271257	0.056806	-1.12452	-0.487311	0.141217	-0.0877165	-0.0634496	0.823554	-0.467474	-0.662364	1.25617	-1.08136	1.12158	-0.0805363	-0.450668	-0.347252	-0.586568	-0.830245	1.74581	-1.30959	-1.45056	0.343	1.49252	0.996479	-0.81834	-0.516139	-0.382054	-0.105321	-0.158138	1.64698	-1.00168	-0.189534	-0.325575	-0.0605375	0.444148	0.226077	0.19541	2.06901	0.5258	-1.59972	1.33257	-0.52182	-1.0188	0.066294	0.0714597	-0.461255	-0.00352789	0.591068	0.637106	0.270001	-0.430171	-1.22825	0.799816	-1.38022	-1.24142	0.81598	0.927558	-0.125537	0.686088	0.130334	0.238937	2.5151	1.39314	0.256127	-0.692553	1.01399	-0.565921	-0.0346504	-1.6576	-0.956214	1.5562	0.363007	-0.314962	0.477881	0.364604	-0.543624	-1.09573	0.571759	1.25215	-0.488141	0.919419	-0.0213721	0.0297249	0.235246	-1.55266	0.234906	-0.0846307	0.0358576	-0.219644	1.31125	1.66856	3.1287	2.87419	-1.15897	2.2441	-1.3989	0.608241	0.681685	0.683563	-0.60215	0.712472	0.836802	0.17917	-0.0664192	-0.491879	-0.421099	0.267135	0.814659	0.145173	1.27183	1.01243	0.366951	-1.1945	-1.79017	-0.18718	-0.246419	0.304278	1.20161	0.466096	-0.0281228	-0.961661	-0.902509	-0.402733	0.200867	0.331274	-0.160187	-2.69093	1.0666	0.164459	-3.08272	0.492893	-0.424538	0.384533	0.921322	0.60994	0.0915976	0.124676	-0.0261927	0.211671	0.557736	0.290926	0.948413	-0.159533	0.176922	1.09743	-0.622334	0.492283	0.719067	0.507771	-0.0359079	1.26716	0.676163	0.35003	0.15886	0.474853	-0.565736	0.41497	0.635478	-0.595289	-1.69387	-0.898493	1.18193	-1.18135	0.679023	0.205306	-0.85469	0.486141	-0.847297	0.37766	1.12	-0.800705	0.469797	0.612698	0.512574	0.358102	1.04223	0.619685	1.43144	-0.494865	-0.908668	-0.292676	-1.06888	-0.946317	-0.425036	0.546946	-0.625673	0.858057	0.22925	0.0708635	0.407504	0.11255	-0.215452	-0.447642	-0.0790943	1.62555	0.148489	1.63587	0.629645	2.88002	-1.14291	0.668846	-0.250631	-0.438777	-0.419698	-1.44224	0.649393	0.246367	-0.262135	0.206251	0.158048	-1.61694	-0.348055	-0.366582	0.0869154	0.106055	0.710464	0.236507	1.71673	0.0884194	1.31448	0.841514	0.403042	0.81316	1.38036	0.0876286	-0.628342	1.29547	-0.0677558	0.468474	1.22831	0.761781	-0.686438	0.745959	0.641534	-0.34228	-1.16362	1.47131	1.17323	1.97929	0.478994	-0.673672	0.316886	0.712883	-0.162454	0.106002	-0.0899207	0.392428	0.197496	0.664288	-0.502514	-1.50419	0.188174	-0.497889	2.0121	0.00435894	1.55663	-2.23279	-0.228353	0.0294333	-0.899123	-0.624492	-0.755363	1.48147	-0.924123	0.327326	-1.45841	-0.209274	-0.344265	-0.901589	-0.436072	1.57502	1.16782	0.998084	1.13114	0.223026	-0.117475	1.17301	1.39957	2.17193	-0.893778	-0.579629	0.294969	0.485709	1.45802	-0.498416	-0.744814	0.745439	0.561866	-0.22097	1.10163	-0.246666	0.310164	-1.32255	0.168303	1.97456	1.24945	-0.380686	0.109662	-1.635	-0.0531772	0.532193	-0.620936	0.928889	0.592029	0.728148	0.791022	1.00952	1.2179	0.55902	0.338236	-1.12132	-0.872902	0.84435	-0.283067	-0.106361	0.504148	0.863232	1.17038	1.23985	1.48462	-1.24485	0.293171	-1.064	0.928259	-0.337845	1.22787	-0.287197	1.89517	0.000358912	0.497984	2.01524	0.924969	0.839458	0.458066	-0.150249	0.0538445	1.66716	-0.578705	0.538974	-1.19878	0.122653	-2.40346	-2.48688	-0.32694	-1.58348	-0.693131	-0.52047	0.19693	0.066684	0.397307	3.75556	0.500177	1.50292	-0.651927	0.369871	-0.252433	1.69319	0.53399	2.07548	-0.762631	0.512052	0.809441	0.776595	-0.626769	0.679955	1.64609	-0.357932	0.541531	0.127283	0.540817	0.736101	0.428443	-0.339778	-0.855172	0.828962	0.109434	0.0549855	-0.369692	-0.171119	1.44919	-1.07215	1.65092	-0.868267	0.437508	0.0155376	0.529239	-0.738042	-0.556738	1.79675	-0.266238	-0.326529	-0.434385	0.655521	-0.50776	-0.620971	0.65981	-0.310175	-1.58899	-1.15162	-0.266513	-0.684903	-0.500301	-0.494844	0.0625366	-0.577508	0.360868	1.1207	-1.19461	-0.274238	-0.291587	0.43161	-0.0605789	-0.379118	0.12969	-0.50802	-1.17976	-0.94684	-0.238304	-0.91002	0.372052	0.781677	-1.13876	3.27878	2.70343	-0.196527	0.487603	0.865792	0.241443	-0.0423357	-0.544159	1.08343	-2.38901	-0.991534	0.135317	0.329946	0.529431	-0.999186	1.39948	1.08809	0.540432	-0.724285	-0.521541	-0.0931925	0.75734	1.96424	-0.00152637	0.274833	-0.829647	2.2146	-0.618386	-0.284151	0.218963	-0.257112	-0.0830446	0.926047	-1.23611	-0.531939	0.521362	0.555804	0.132194	0.51595	-0.28124	0.344006	-0.0486571	-1.26809	1.55659	-1.07029	0.561367	1.44409	0.345802	-0.709453	0.747357	-0.123479	-1.55415	0.366878	0.717003	-0.329283	-0.634492	-0.600557	1.41867	0.432146	0.0622828	-0.0132793	0.426267	-0.29074	0.254309	0.371047	0.3381	0.97111	-0.101779	-0.697391	-0.519096	-0.672039	0.5149	-0.421965	1.01666	-1.00174	-0.10714	-1.38703	-0.726238	0.105469	-0.22548	-0.125918	0.658647	0.180801	0.173039	1.47902	-1.03718	-1.93967	0.323055	-1.8429	1.42008	-1.29042	-0.393531	0.703909	-0.839572	-0.372619	-1.54727	-1.50977	0.320879	-0.838426	-1.19624	-0.295145	0.508645	0.988038	-0.0740243	0.877242	0.232041	0.68208	0.233313	-0.451281	-0.679743	0.446062	-0.507579	-0.700249	-0.780849	-0.137743	-0.127923	1.19948	-2.02814	-0.993776	0.966479	-0.0249356	-0.766661	0.0951152	-0.616935	0.577131	-0.167783	-1.04145	0.574781	-0.0780322	0.81439	0.957727	1.73454	0.221292	-0.445225	-0.334668	-1.57438	0.260639	-1.02425	-1.39769	-0.216423	0.111745	0.246447	-1.02924	1.16059	1.12903	1.22258	1.35399	0.522915	0.459195	0.920444	0.853564	1.2204	-0.867155	1.82046	0.471946	-0.515844	-0.387899	2.78026	-0.317967	0.0803361	2.31787	0.957905	0.129133	-0.939415	0.186892	0.461638	0.754014	0.553467	1.29129	1.57279	-0.36497	0.917219	-0.916328	-0.210212	-0.242473	0.474059	2.21596	0.681092	-0.464204	0.653423	-0.324113	-1.15969	0.356921	0.166796	-0.980801	-0.146296	0.922214	-0.0318956	-0.0142583	1.1525	-1.14565	-0.149357	0.451554	-0.273221	0.885354	-1.59111	1.33226	-0.84935	-0.709135	-0.419888	-0.050333	1.06808	-1.02855	0.126175	2.7102	0.868483	-0.809938	-1.48464	-1.07814	0.122318	0.747512	-0.586684	-1.48697	-0.749176	0.38652	0.504528	-0.775491	0.182034	2.19015	2.66436	1.06728	-0.544947	0.659887	0.275387	-0.0438671	-0.986238	-1.41845	-1.31493	-0.668571	0.0785942	3.46076	0.205475	-0.33387	-0.247367	0.263434	1.07841	0.564212	1.57493	-0.779476	-0.295984	-1.16968	-1.09655	-0.265596	-1.86738	1.50832	-2.28605	-0.818723	-0.324218	-1.16836	-0.592922	0.086179	0.715695	-0.275354	0.0531369	0.276886	1.8932	0.787353	0.48293	0.584426	-0.312212	0.134979	-0.381779	0.66074	-0.757204	-0.259939	1.57689	-1.21611	0.35324	-0.404081	-0.0526346	0.171079	-0.0679247	-0.00715181	0.874598	0.244403	-0.441087	0.0402878	0.315807	-0.721074	0.384834	0.360254	-1.57598	-0.798505	-0.506311	-0.0964495	2.24326	-1.05519	-1.02727	0.549299	-1.26854	2.09823	0.228665	0.676786	1.35656	-1.11932	-1.09263	3.99534	0.102606	-0.783664	0.0542358	0.643008	1.09276	0.756233	0.41745	1.2811	-0.577101	0.385216	-0.513389	-0.88686	-0.280781	0.0772869	-0.109098	3.21705	3.04302	0.341132	1.1234	-1.18566	-0.395969	-0.625611	0.914271	-1.58491	-1.58685	1.22622	0.792452	-0.225095	0.500854	0.109326	-1.22203	1.56192	-0.268339	-0.933297	0.0599241	-0.744897	-1.705	0.317062	-0.00327155	1.71901	1.95631	-0.292955	-0.477822	-0.444553	-0.0793323	-0.589182	-1.46569	-1.41149	0.23725	-0.637369	-0.0544769	-0.374038	-2.2779	0.489974	-1.81199	-0.295934	-0.321931	0.319094	0.18119	0.196011	0.301078	-2.30118	-0.488942	0.172897	-0.420597	2.57626	-0.0783942	-0.516824	1.21402	-0.429688	0.712244	0.91421	2.33018	2.46805	0.652807	0.684059	1.92827	0.106213	-0.122665	0.14851	0.646798	0.369184	-1.43862	-0.593002	-1.53561	-1.83587	0.190054	-1.10055	0.52314	0.30793	-0.398846	0.776456	1.3351	-0.209373	-0.599999	0.293994	0.129159	-1.12512	-1.05961	2.99227	0.201132	0.73246	-1.16288	-0.170091	1.68685	-1.55172	0.213764	-2.32682	0.829303	-0.254998	-1.05947	-1.8785	-0.322646	-1.14875	-1.38156	-0.26849	0.686212	-0.188891	0.962532	-0.42255	-0.379298	1.05055	1.8276	0.189676	0.108408	0.0366667	0.311442	0.571441	0.75352	-0.766097	0.0390445	-0.531605	0.303397	-0.238764	-0.227106	-0.306337	0.366586	-1.15658	-0.938433	-0.252202	0.435887	0.416528	-2.12262	0.0740314	-0.425852	0.55227	0.76272	0.632603	-0.610658	0.507196	0.237463	0.381729	2.01189	0.817425	-1.47757	3.7492	-1.31681	-2.07991	-0.0758725	0.929303	0.792925	0.527514	-0.0149156	1.60658	-1.13686	-2.88869	-0.525436	-0.675539	2.33273	-1.08721	1.68132	-0.636814	1.22049	-1.22968	-0.448498	-0.0647355	0.428121	-0.586742	0.0152073	0.943197	-0.0565417	0.127639	-0.646333	-0.467921	0.60971	1.18748	0.513679	-0.430301	-0.544021	0.447637	-1.54125	-0.0891056	0.456267	0.561266	-2.45415	-1.022	0.899219	-0.434005	-0.755557	0.68523	0.373282	-0.598023	5.93846	-0.0834445	-0.258724	0.81408	0.587063	0.41297	1.33328	0.223104	-0.17619	-0.204063	-1.59166	0.767249	-1.02757	0.795271	-1.21348	-1.69445	-0.860825	0.150932	-0.2676	-0.535531	-1.31619	-0.0351285	0.352666	-0.213442	-0.180375	0.380452	-0.599869	0.350174	0.63204	-2.00991	0.11872	-1.23352	-1.05103	0.861192	0.456667	-0.284263	-0.108074	0.940903	-0.0371777	1.15306	0.232005	0.54607	-0.273922	-0.105739	0.0787228	0.775218	0.311246	-0.204994	0.575565	1.33412	-1.33398	1.07654	0.0927784	1.01182	-0.379852	-0.491223	-0.680467	-0.332369	-0.152099	2.66009	1.26303	1.27184	-0.0285261	0.627275	-0.469343	3.06661	-0.149338	0.671339	-0.0430076	0.0621969	-0.235065	-0.260249	0.73049	2.14866	-1.4096	0.844538	0.229754	0.56684	-1.14401	0.00517303	0.0657382	-1.11148	0.982011	-0.350729	-0.570642	0.0328416	0.836003	-1.14679	0.637885	0.66192	-1.36793	0.137231	-0.984726	0.497338	-0.0959917	-0.552667	0.0674274	-1.5269	0.53598	-0.32953	-0.00675501	-0.963978	1.76677	-0.635084	0.596197	0.780715	0.337618	2.74732	1.48332	0.95067	0.0615376	-0.970453	-0.676023	-0.451752	2.31119	1.30401	-0.0872334	-0.282163	-0.757856	-0.411607	-0.470103	0.327202	-0.0855371	0.356804	-0.515853	-0.802679	-0.996148	0.664713	0.15873	1.24928	0.0403061	0.422965	-1.58718	-0.227235	-0.0968563	1.11979	0.499499	0.350592	0.349126	0.471504	0.47074	-0.238029	-0.405831	-0.487944	1.57986	1.1368	0.0705079	-0.334242	1.27429	-0.250051	-1.03476	0.600685	-0.348601	-0.00536179	-0.993646	-0.149843	0.250057	-0.37254	-1.04347	1.05604	-0.273692	0.224379	-0.326253	1.36943	-0.238197	0.413945	0.577366	0.952696	1.43332	-0.344829	0.363805	3.61754	0.207621	1.98178	0.0245185	1.10013	-0.0516147	0.733768	0.322714	0.449052	1.64999	0.546195	0.510653	0.225877	0.563855	-1.51389	2.20584	2.03788	3.32743	-0.414088	1.48769	1.1796	0.690891	0.033359	5.88204	3.22904	-0.317531	-0.338416	-0.088833	0.15843	1.0425	1.30045	-0.210877	-0.0768153	-0.266807	-0.364214	-0.216285	-0.159366	0.517128	-1.3437	1.00881	-0.278859	-1.56641	-1.24561	0.0554303	-0.7289	-0.443019	-0.309566	-0.16187	-1.20784	-0.470921	0.610848	1.26393	-0.491602	-1.036	0.531652	1.70224	-1.83722	-1.35366	-0.936473	0.711627	-1.22518	-1.78078	0.10329	0.283018	-0.671109	0.172458	-1.33461	-0.279586	-0.486738	-0.409131	0.465586	-0.162519	0.785553	-1.3063	-0.284272	0.575428	-0.310529	-0.980747	-1.81557	0.0747704	0.142136	1.10432	0.669384	-0.815686	0.83332	1.08659	0.0265775	1.70349	0.0811869	-0.624339	0.0874396	-0.0813607	2.85094	-0.655692	-0.398051	-0.15311	0.430948	0.230404	0.0959373	0.386739	-0.199865	0.620506	-1.16402	-1.10069	-0.943388	-0.713924	-0.176621	1.95514	-0.130019	0.746344	-1.23071	0.100906	-0.402185	0.608736	0.176237	1.16498	0.336911	-0.215885	-1.39131	0.0740787	-0.710212	-1.26627	-0.0528096	-0.41766	0.691326	-0.0707539	0.0769865	-0.510889	0.0681331	1.89402	0.233679	-1.1137	-1.31975	2.68292	-1.01502	-1.4771	1.01104	-1.02236	1.42356	0.56365	-0.528319	-0.393408	0.756306	-0.570688	-0.0735895	-1.28123	0.879916	0.312928	1.47001	-0.0254928	-0.798824	-0.420268	-1.8621	0.0353182	0.113661	0.904277	-0.52185	-0.0232961	-0.677163	0.83641	0.726563	-0.546204	-0.352832	-1.17808	0.0873756	-0.866877	-2.49184	-0.348473	-0.762378	1.27978	0.588995	0.926681	1.94395	-0.164967	-0.271484	0.675082	0.0839311	-0.586051	-0.287596	-0.3644	-1.09743	0.955428	-1.38457	0.792879	0.0404813	1.31244	1.19574	0.0182521	-0.671374	-0.191816	0.199145	0.28524	-0.981498	-1.03458	-1.28053	0.273576	-0.379475	-2.77283	3.16261	1.18329	-1.26781	1.00742	-0.542157	-0.678292	-1.35721	0.185195	0.964883	-0.761988	-0.725024	-0.668259	-1.69446	-0.400264	-0.716156	-0.931398	0.447943	0.234405	0.681518	1.47386	-0.357316	0.225172	0.4057	1.12544	-1.44442	0.779638	0.388211	-0.326392	0.446428	-0.0976554	-1.25933	-1.38794	0.451216	0.199991	0.591034	-0.561342	0.989523	0.689088	1.55432	-0.156209	-0.535363	-1.69279	-0.545204	0.707152	3.11739	-0.941156	-0.583453	-0.0226123	0.265227	-0.811938	0.0861579	-1.03858	-0.578714	0.312714	-0.156815	-1.14698	4.46534	0.203417	1.0738	-0.309852	2.65825	-1.46051	-0.972951	1.7552	0.720398	-0.536787	-0.722329	-0.419839	0.200689	-1.40805	0.177205	0.124067	-0.5093	-0.0711016	-0.24273	-0.199543	0.339963	0.730309	0.371107	0.630805	-1.23552	-1.24243	-0.707847	-0.888444	1.37056	-1.36237	-0.267445	0.511628	0.154253	0.0988564	0.251191	-0.0482768	0.293439	-0.822379	-0.465383	3.26526	1.37896	0.291923	-1.24615	0.362492	-0.123739	-0.655413	0.0667032	-1.02754	-1.3258	-0.295274	0.322699	0.715415	0.785734	-0.130264	0.400053	0.478415	-0.397343	-1.16664	0.578527	-0.263288	-0.259364	-0.98842	-0.674109	-1.02531	4.14112	0.390375	-0.149863	0.285146	0.365201	-0.0986929	-1.43256	1.08623	0.0345946	0.260485	-0.891676	-0.633341	-0.15009	-0.778131	-0.0214549	-0.604779	-0.883651	-1.05533	2.53014	3.10655	2.83404	-0.329619	0.648081	-1.91811	-0.251021	0.656868	-0.652022	0.0378522	0.405906	-0.296854	-0.971463	2.7773	3.3525	-0.624268	-0.598113	1.20754	-0.642419	-1.17041	0.452996	0.221981	-0.414591	-0.460485	0.533756	0.395646	0.209627	-0.0846371	0.163227	-2.2785	0.299469	0.952799	0.358542	0.974105	1.17818	0.741302	-0.642684	0.546383	1.14388	-1.18781	-0.431746	-0.232837	-0.452074	-1.09434	0.898062	-0.993645	-0.482577	-0.94026	0.353583	0.409198	2.145	0.70554	-0.066832	0.268019	0.296686	0.527826	2.98101	0.698627	0.542037	1.09945	-0.260592	-0.0551877	0.12028	-0.504314	0.188629	0.891358	-0.203545	1.07139	0.68508	-0.246654	-0.875986	-1.52407	1.07012	0.108245	0.437508	-0.90769	-0.152714	0.487726	0.462174	-0.0390334	-0.726915	-0.536873	-2.04582	0.138443	0.747714	-1.16957	-0.311656	0.893658	-0.0511231	0.304934	0.486884	0.563493	-1.14851	-0.15174	1.63759	-1.35541	1.10114	0.205334	0.276993	1.34787	-0.233862	-0.47849	1.09133	-0.569371	-0.553902	-0.698873	1.14901	2.8783	0.877614	-1.48213	-0.35322	0.751974	-1.99601	-1.3843	-0.944019	-2.02989	0.53795	1.08269	-1.71305	-0.487312	0.441447	-1.11766	1.18397	1.31104	-1.93398	0.53895	1.42216	-0.403872	0.51117	-0.987052	-0.186215	-0.259772	0.115017	-0.451007	-0.147956	-0.881411	0.487557	-0.296621	-1.11374	0.657476	0.229149	0.971437	1.04327	-0.0791212	1.52578	-0.0585505	-1.80161	-0.698869	0.56587	-0.20486	1.37939	2.35747	0.396911	-0.101159	1.12057	1.11262	0.24187	-1.14895	-0.694206	1.3298	-0.258576	-0.0235423	1.65706	1.09285	-0.963243	0.173251	0.0805132	0.63222	0.896848	0.0451634	-0.542074	0.00712833	1.88886	1.34889	-0.815186	0.273425	1.0775	-1.06919	-0.314618	0.161077	0.31895	-0.532109	-0.239606	-0.226858	1.08158	-0.258724	-0.224482	0.810812	-0.408797	-0.638608	-1.05661	2.89312	-0.0329715	0.857966	0.494153	-1.03962	1.74305	0.0369406	0.200184	-0.384372	0.978829	3.44867	-0.358484	-0.390736	0.66966	0.104528	0.504427	0.691296	0.283622	0.316538	-0.73092	0.543727	0.201949	-0.898051	1.21407	1.14234	0.0927534	0.668272	1.77367	-2.4135	-1.86365	-0.832634	-1.57528	-1.36137	-0.00435638	0.680441	0.101358	-1.189	0.0630353	-0.378664	0.343069	0.95011	1.19125	-0.386544	0.07954	0.890384	-0.034711	1.29321	0.947802	-0.671251	0.0913353	0.221325	0.370235	-0.302116	0.519291	0.908962	0.13566	0.754415	1.0259	-1.11194	0.705684	1.376	-0.52974	-0.908007	-0.837507	-1.7893	-0.0845421	-0.00276782	-1.01526	-0.82993	0.750602	1.5985	0.614829	0.431013	-0.235578	1.06102	0.00414403	-1.13739	-0.161825	0.820366	0.0758358	0.734782	0.252	-1.20319	-0.420603	-0.746586	0.409434	0.137672	-1.18337	-1.92858	0.779272	2.0798	1.15518	-0.99902	2.20481	0.130381	-0.690365	1.20672	-0.961762	0.280773	-0.110804	1.6147	-0.106792	0.246811	2.01832	-0.172873	0.766348	-0.981235	2.0989	-0.217491	-0.235287	0.125033	0.171461	-0.077376	0.76835	0.0576611	-2.25327	0.483516	0.326834	1.02124	0.107287	0.206545	0.12508	1.08194	-0.805723	0.630179	1.78591	-0.193958	-0.848477	3.14996	-1.05067	1.52306	-0.409739	0.625781	-0.258968	-0.426053	-0.569533	1.33121	-0.556676	0.987621	1.1983	-2.07566	-1.75981	0.434047	0.100261	-0.19749	-0.840403	-0.51996	-1.30178	0.198615	-0.163511	-1.22634	-0.0320552	1.39056	0.366647	1.77569	0.603787	-0.0888082	-0.357972	-0.330419	0.538202	-1.68454	-1.49624	0.167798	-1.70414	1.4468	-0.829805	-1.06262	-1.06758	-0.125108	1.25358	-1.42919	-0.0384118	0.381012	0.240478	0.248231	0.0606375	0.000147142	1.67054	-0.211847	-1.49338	-0.27598	1.17416	0.654507	-1.2815	-1.16828	-0.406108	-0.0993044	-0.314062	-0.599576	-0.109008	0.453386	0.154656	-1.66033	1.20773	1.20187	0.125671	0.212864	-0.0967932	-1.5044	-0.759378	0.320323	0.904919	0.424973	-0.333757	0.538387	0.731203	-0.840597	-1.65761	-0.197462	-0.0465132	-0.175627	0.648538	0.974109	0.127914	0.0952298	0.309189	0.310688	1.30937	1.10109	-0.236433	0.787678	0.149595	0.774964	-0.186074	-0.820817	-1.84113	-0.876276	1.54633	-0.560653	0.735965	0.393502	-0.435801	-0.176936	0.151726	-0.555092	0.339216	1.20467	1.40923	1.15151	0.940244	0.33582	0.299562	-1.17162	1.57304	0.965883	-1.49163	0.960542	3.73741	-1.04935	0.0632519	-0.780358	0.517545	2.55508	1.00373	-1.02542	-0.0816815	0.908262	0.593674	0.325082	-0.462946	-0.394316	-1.15759	0.762241	-0.30093	0.00677414	-0.564608	-1.81114	-1.04711	-0.408962	-1.55093	-0.681302	0.152069	-0.702886	0.818472	0.344839	-0.773869	-0.316024	0.179862	-1.01737	-0.45869	-1.12159	-0.20503	1.47335	-0.666338	1.5561	-0.655099	0.164786	-0.11161	-0.353049	-0.624606	0.386921	0.299626	0.539861	-0.100684	-0.945749	-2.73078	0.0613868	-0.379354	0.783669	1.79764	1.06047	1.31485	-0.811037	1.72174	1.20592	-1.61071	0.0813908	1.32584	1.0972	-0.514761	-0.156477	-1.48399	0.370016	-1.37547	0.197852	1.03215	-0.36748	-0.747504	-1.30231	0.93243	1.61457	-1.0503	1.12631	0.384646	-0.0775889	0.0688033	-0.219462	-1.16744	0.460095	-1.70069	0.0151145	-0.726923	0.172678	0.444303	0.370323	-0.247157	-0.682614	-1.87273	-1.6993	-0.386512	-0.903057	0.0104578	-0.361776	-0.881582	0.152103	0.874889	0.604825	-0.0786938	2.40808	0.341422	-0.162027	-0.480964	0.893448	-0.540296	0.479574	0.688853	-2.0009	0.147285	-0.991141	0.361919	-0.605895	-0.749791	1.10696	-1.08203	-1.00741	0.704298	-1.07517	0.381399	0.753557	-0.966181	-1.10705	-2.21205	-0.0888359	-1.26583	-1.24207	0.477911	0.319007	-1.6829	0.352721	1.94691	0.398704	0.92519	0.44025	-0.280067	-0.615177	-0.393353	0.341623	-0.391014	0.112035	0.847611	-1.05354	-0.914306	2.99183	0.0997608	2.1026	-0.523541	0.457643	0.433372	-0.565378	-0.0931046	1.0731	2.33982	0.0327224	-0.397477	-1.27647	-0.297811	-0.293578	0.802581	0.665687	-0.462469	0.372359	-1.06925	-0.495164	-1.10486	-0.585202	-0.187189	0.0785094	1.44757	0.900386	0.21176	-0.140449	0.713342	0.588728	-1.30327	-0.198157	-0.0144545	-0.537523	0.217679	-0.440026	0.374539	1.45989	-1.05132	-0.39147	1.59052	-2.84739	0.973995	-0.096904	-0.334852	-0.527928	0.918278	-0.270877	-0.505952	-0.345107	0.0932901	2.13419	1.30933	-0.900211	0.560711	1.96114	-1.09277	-0.433531	0.209662	-0.189164	0.967624	2.67543	0.374663	-0.521578	1.05423	0.463824	0.105668	0.939164	-0.883061	1.15788	1.31533	0.0697295	-2.28852	3.41298	-0.370325	3.89017	0.283217	0.200157	-0.689905	0.204651	-1.0402	-0.550763	-0.199181	-0.215254	0.267268	0.787047	0.809345	-0.408454	-0.299619	-0.428096	1.22651	0.859323	-0.343056	1.11108	1.1151	-0.246137	-0.135514	-0.876505	-1.64084	-0.516805	-0.180529	-0.440401	0.0903485	-1.15377	-0.218536	0.516378	-0.250816	-1.76231	0.193883	0.327611	0.349759	1.13315	-0.121849	0.876316	-1.21084	-0.481925	0.410529	0.113067	-0.172673	0.786683	-0.492636	-1.0468	-1.01845	0.921347	-1.30111	-1.23905	-1.09971	-3.11699	1.13351	2.06686	-0.751193	-0.968746	-0.347428	-0.248643	0.543368	0.695359	1.49969	-1.45534	0.772435	0.456792	-1.69758	-0.453811	-0.274921	-2.27971	0.474897	0.212698	-0.183551	-1.89272	-0.690161	1.21634	0.901852	-0.677384	0.189336	-1.46643	1.205	1.26201	0.928737	-0.725057	0.737452	0.266686	-0.954999	0.305596	-0.936505	-1.41929	-0.768061	0.527222	-0.193813	-0.765982	-0.0870421	1.36291	-0.675232	-0.304747	1.69004	-1.32167	0.777333	-1.67711	0.491939	0.412769	0.174489	-0.354779	0.863965	-1.05086	0.22693	-0.0618789	-0.293997	0.0358228	-0.263856	0.959496	-0.989953	-0.699415	0.0610148	-0.356064	0.997415	0.151916	1.66549	-0.849401	-2.20317	-0.0675026	0.511752	-0.523822	0.707052	-0.35164	-0.786441	-0.589198	-1.27889	0.802371	0.430657	1.9003	-0.604286	0.327783	-0.763476	-0.338385	-0.69087	-0.62267	-0.942413	-0.75329	-0.977365	1.08591	0.0377525	0.932109	-0.532675	0.68241	-0.0646808	-0.471964	0.412779	-0.0493834	0.143349	1.34759	0.817226	0.496136	0.228991	0.045768	0.615844	1.24243	1.19185	0.293255	-0.739038	0.752592	-0.61945	-0.719043	0.16428	1.70814	0.491038	1.06302	-0.514324	-0.513333	0.251174	0.264044	0.181526	0.903413	0.477352	0.291573	0.323269	1.14463	-0.585405	-0.253784	-2.22178	0.825438	-0.872271	0.322175	0.146666	-0.514837	0.581504	2.28057	0.593925	-0.208648	0.839835	-0.333575	-0.512324	-0.148091	0.795638	0.267744	-0.926551	0.803334	-0.398874	-0.0854585	-0.834309	-1.13851	1.46749	0.793841	-0.123817	1.82233	-0.15583	0.60241	0.635267	-0.614612	-0.825426	-1.48425	-0.350036	-1.06213	-0.103981	-2.61291	0.0650111	1.22214	0.815445	3.49374	0.182251	0.824477	3.4844	0.612697	-1.41883	0.0136916	0.762434	0.968076	0.498816	0.465082	0.0508976	0.899009	0.256625	-1.90518	-0.643879	1.0688	0.430769	3.99487	0.270446	1.01871	1.53226	-1.89968	0.328795	0.988964	0.319006	0.153264	0.0626085	0.432135	0.327536	0.473682	0.00133963	-1.76919	0.335057	0.170234	0.420709	0.494934	-0.627297	-0.443142	-1.21417	-0.389318	-0.135726	0.764829	-0.579799	-0.425509	1.029	0.827199	-2.5181	-1.26899	-0.245757	0.0742616	-0.973433	0.896957	0.70877	0.89049	-0.496774	0.342125	-0.674756	-0.260678	0.329892	0.886548	-0.995485	0.447935	-1.82269	0.125823	-0.549587	-0.123461	-0.423392	-0.798887	-1.15165	-0.707759	-1.30674	-0.294102	-0.502573	-1.16965	0.428685	0.0648595	0.957665	1.07448	-1.9992	-1.11553	-0.856292	-0.728197	1.36359	-0.125983	-1.40221	-1.23282	-0.0917887	-0.133324	0.222258	-1.04359	-0.487645	0.506076	0.955166	0.959495	0.085064	-0.00440314	-1.76452	-0.501036	0.534357	-0.202641	-0.509897	0.30681	0.402346	1.18141	1.01954	0.668482	-2.1983	-0.278157	-0.305056	0.596854	0.528191	1.5923	0.658468	0.70251	0.496053	0.571302	-0.340469	-0.485503	-0.201096	0.423705	0.150969	1.04981	-2.49244	0.766784	-0.221707	-1.20278	0.398579	-1.65026	0.174867	0.193162	-0.785371	0.811743	0.683413	-0.658633	0.719829	-0.399425	0.950646	1.072	-0.973376	-0.289265	-0.0366953	-0.273414	-1.45177	-0.650173	0.136012	1.49772	-0.384839	0.279805	-0.326415	1.3352	0.229787	-0.686738	0.284774	-1.35174	0.642864	0.709036	0.0687299	-0.386015	3.06512	-0.0778213	0.22073	2.17285	3.41955e-05	1.31637	0.316636	1.33771	-0.859887	0.405775	2.02501	-0.0869634	-0.346835	0.191823	-0.0813028	0.0430217	-0.360304	-0.210542	1.23137	0.810009	1.40059	1.29235	-0.608214	-0.46502	-0.385258	0.425354	1.25203	0.583357	-0.858029	-0.400947	-0.609943	2.87976	0.116824	-1.61875	0.940284	-0.05996	1.59996	-1.87747	0.786677	-1.126	0.968685	-0.186218	0.797468	-0.620046	1.13525	-0.259024	-1.06824	-0.383129	-0.20629	0.950761	2.31424	3.25115	1.0926	2.55901	2.01953	0.0265343	2.61352	-0.407083	0.054384	2.93182	2.08206	0.0675474	1.98123	1.71323	2.53324	1.83359	3.81773	2.50305	2.63007	1.16183	2.39351	3.20299	2.49364	2.52427	3.60734	-0.914978	1.75283	0.713086	-0.350651	-0.918634	1.6215	1.92871	2.06544	-0.607145	0.347425	1.86443	-1.24942	-0.95518	0.37419	-0.13281	3.55752	0.290005	1.75084	-0.344939	3.19264	-1.4435	0.425885	-0.0446375	0.192974	0.0165974	1.08116	-0.790087	-0.431471	0.465211	-0.27586	2.55902	-1.34106	0.201938	-0.3245	-1.70107	0.0923279	-0.147482	-1.44761	-0.115225	0.475542	1.52778	-0.324821	0.823222	0.905255	1.10347	0.821108	0.0341004	-0.112179	-1.52025	-0.983997	1.32122	0.492945	1.62131	0.770594	0.66182	-0.528196	0.350325	-0.487099	0.897038	-0.102921	1.30482	-1.23786	0.628848	-1.2159	-0.788569	0.304558	2.01681	0.241678	-0.415455	-0.02104	-0.706261	2.17707	0.117463	0.721774	-0.362594	0.0299866	-0.194403	-0.048652	2.59556	-0.675071	1.73226	0.785133	-0.743986	0.592222	-0.406805	1.03291	0.10904	0.00962524	0.895574	0.185048	1.25338	0.347022	-0.500012	-0.747705	0.411116	-0.787114	0.343865	-0.484144	-0.248495	0.199554	-0.0189664	-0.728223	0.305296	-1.40594	0.659752	0.122753	-0.691991	-0.130722	0.314058	0.332306	1.23924	-0.581508	0.379688	-1.43894	1.33914	-1.19073	1.33069	1.61193	0.204569	1.17044	-1.60433	-0.0584098	1.2826	-0.622817	-0.155597	-1.08622	0.791217	-1.21991	0.16565	-0.903031	0.158247	-0.643499	-0.673537	-0.041149	-1.09259	0.764885	0.966278	-0.287992	-0.0202951	-0.493392	-0.415596	-0.367216	2.32705	-0.197774	0.650629	1.00407	-1.02798	-0.617791	-0.145833	-0.385377	-0.48745	-1.5079	-1.74991	-1.29782	-0.230539	0.284876	1.43198	0.152493	-0.621643	-0.951842	0.466678	-0.54029	-0.325951	0.131549	-1.1785	3.19416	-0.157606	0.2485	-1.38956	3.35128	0.455835	1.29481	0.122524	-0.288957	1.38749	0.381544	0.547489	1.90091	0.386431	2.19133	-0.169977	-0.398563	0.634433	0.177865	-0.431045	2.17354	1.92202	0.510094	-0.957964	1.21319	0.18876	1.16587	0.790349	0.317656	0.517684	0.582454	-0.137789	-0.880893	-0.219608	1.28382	-0.507202	1.72959	-0.0816527	3.0183	-0.215969	-0.518933	-0.291685	-0.512877	0.130582	0.361267	0.664867	-1.23335	0.237115	0.0254231	1.7829	1.16369	0.615797	-1.06068	0.502387	0.17594	-1.19254	1.27073	-0.602565	0.609956	0.236473	0.761551	-1.01602	-1.00002	0.0190986	0.0296546	-0.223179	0.0737933	0.730137	0.328233	-0.561058	0.520187	2.6152	1.01837	0.71323	-0.957837	2.19506	2.17323	1.4926	1.00786	-0.956003	-0.486475	-0.503293	-0.877013	0.767335	0.10235	-0.165202	0.805426	0.15666	-0.793204	0.148766	0.150519	0.115669	-0.0559707	-0.0275943	0.0400188	-0.249649	0.860819	3.49106	-0.356676	0.727218	-0.260164	-0.0839414	1.44564	-0.164346	-0.615275	-0.703935	-1.40699	-0.403106	-0.413096	0.0555064	1.28598	0.899345	1.03656	0.676987	0.258841	1.3395	0.376072	-0.177921	-1.19513	-0.0282998	0.243921	0.549721	0.523029	2.04364	1.88087	-0.0238355	0.711743	0.263195	-1.13337	0.150354	0.649147	1.24304	1.82416	0.353179	0.0940321	0.85206	0.841563	-0.117179	-0.626934	1.26443	0.0852933	1.43252	-1.45077	-1.19345	-0.935484	-0.434942	0.514985	0.0688079	-0.81167	0.485627	-0.158014	-0.0735486	0.532867	1.02949	-0.656167	-1.34514	0.741551	0.373075	0.674908	-0.566492	-0.162869	-0.023789	-0.194507	1.20552	0.648236	0.773789	0.720466	-1.14615	-1.10179	-0.127601	-1.05749	0.788642	0.865012	-0.676983	0.218184	0.230838	1.14594	0.463851	0.0905708	0.268621	-0.00778128	-0.867721	-0.806658	-0.528344	0.398105	0.901049	-0.0537751	0.847373	-1.04786	-0.397941	1.44856	-0.0980819	0.445889	0.39445	0.124171	-0.624214	1.34338	2.89304	2.72155	-0.692756	0.527765	-0.502315	0.170109	3.12373	-0.140233	-0.722835	-0.756797	-0.200221	-0.0212849	0.243674	1.26491	-0.0118808	1.08596	-0.139833	0.954807	-1.00561	-0.79774	-0.298687	0.618236	0.650542	0.0245387	0.435471	0.526878	0.74692	-0.206782	0.72072	1.91661	0.203537	1.00751	-0.0591544	0.15484	1.62038	-0.00986392	-1.56288	-1.87393	1.10742	-0.0903874	-0.712203	2.23697	-0.654171	-0.325566	-0.142056	-0.999086	0.283736	0.297405	0.326725	0.669409	-2.44621	-0.114503	-0.846207	0.705697	-0.0517245	0.724528	0.187013	0.170645	-0.859048	0.0720946	0.813485	0.522653	3.73267	0.20616	-1.15435	1.13316	0.949435	-0.963237	-0.511323	0.785283	-0.66713	-0.771278	-0.107972	-0.771949	-1.01901	0.593305	2.77982	-0.0259254	-0.619176	-0.115269	-0.200604	0.305491	0.533354	-0.251874	0.504176	-1.35559	0.0483325	-0.350706	-0.379067	-0.365079	0.103689	0.38796	-0.548679	1.26526	2.03932	0.938025	-0.409356	-0.281984	-1.49417	-0.892766	-0.400386	-0.857815	-0.305254	0.317682	-2.26237	-0.141223	-0.329773	-0.464929	0.812186	2.13995	0.652594	0.669477	-0.966281	0.851074	1.56197	-0.740926	2.44949	-1.66439	0.455197	-0.946731	0.0891252	0.51029	-0.565604	0.6183	-0.414177	0.648374	-0.00530104	-0.284614	0.217726	-0.113938	-0.288583	-0.0443683	-1.49804	1.13424	2.05628	-1.36003	-0.159951	-0.281944	-0.504673	-0.14342	0.13419	-0.203395	-1.83646	-0.132525	-0.236447	-0.365634	-0.472065	-0.53781	1.29862	0.826628	-0.102946	-0.371123	-0.798956	-0.764641	-0.396825	0.106683	0.0453379	-0.554166	-1.48876	-1.52481	3.11749	0.0456442	-0.683168	1.41117	0.552685	-0.507758	0.753289	0.391215	-1.06573	2.0007	-0.327309	0.580485	-0.766902	0.329501	1.47928	0.247304	1.00978	0.421008	0.810411	-0.566183	0.679546	-0.330257	-0.764464	-0.154498	-1.02549	-0.818679	0.720096	-1.66769	-0.4841	0.187731	0.178278	-0.638529	-1.47337	-1.41461	0.352954	-0.310627	0.757229	1.28319	0.0513937	0.725186	1.36184	-0.427611	-0.405059	-1.0454	-0.635972	0.425406	-0.431822	0.550271	0.472961	0.717276	-0.492859	-1.92463	-0.419058	0.79389	-0.271231	1.11819	0.760553	0.402336	0.48249	-1.03038	0.336513	0.408226	1.65166	2.80188	-0.570238	0.171733	-0.384485	0.437345	-0.991872	-1.14582	1.49922	0.708777	-1.42512	0.817322	-0.112868	-0.526461	1.10124	0.941671	0.662596	-1.09748	-0.638427	0.408915	0.96148	0.626946	0.724795	-0.405973	-0.759216	-1.08831	-0.503543	-0.725949	0.114909	-0.515361	1.74438	1.91169	0.369709	-0.222081	0.886131	0.86422	1.21198	-1.49633	-1.02996	-2.8281	2.05383	-0.988403	1.51735	0.523791	0.115937	0.611718	-0.188416	1.21619	-0.234985	-0.355608	-0.0873586	1.42164	-0.315868	-0.0942841	1.13777	0.709795	-0.18777	0.423813	0.723371	-0.445925	0.852726	0.528049	0.894446	-2.3819	-0.643928	1.01467	0.1612	0.502672	-0.0535152	0.35883	-1.64104	0.143504	0.625233	0.886958	1.30526	0.827414	-0.493132	-0.241197	-0.411747	0.231274	0.790939	0.12544	0.00112598	1.86816	-0.694573	2.10863	0.423863	-0.878928	-0.746959	-0.0388381	0.184179	-0.444529	0.131566	0.10423	2.97762	-1.29786	1.83702	-1.20148	1.66572	-0.104932	0.0625953	-0.572622	0.776743	-0.891416	-0.616716	1.07613	-0.476517	0.821551	-0.0691503	0.0386185	2.1991	0.281286	-1.00338	-1.71374	1.10903	0.601008	-1.60429	-1.56211	-0.511497	0.370498	-1.53478	0.029396	0.238096	-0.600954	2.08475	-0.144004	0.662093	-0.260217	-1.0164	-0.833275	0.0268685	-0.194331	-0.192012	0.183886	-0.493886	-0.233037	1.43406	0.742429	-0.60467	-0.570346	-0.0674214	0.225856	-0.133363	-0.564051	0.422947	-0.331971	-0.424398	0.393791	-0.932613	0.508964	0.485929	0.0909706	0.101863	0.0239545	0.459472	0.646436	1.21916	3.66602	-0.267665	0.378549	-0.15692	-0.0662685	0.206604	0.779635	0.471356	-0.65563	-0.243445	-0.613987	1.50145	0.293803	0.358477	-0.823364	0.203678	-0.184959	0.597767	-0.820506	0.167287	-0.166965	0.984009	-0.902556	0.256529	-1.3225	0.499937	0.700094	1.0105	0.519172	-1.46729	1.06928	-0.243539	-0.425205	2.47556	0.268731	0.0834997	0.548588	0.289161	-0.328161	3.27514	0.609856	0.980306	0.59756	0.354911	-0.312646	0.948534	0.997395	-0.711517	0.407906	-0.271561	1.01541	0.290944	0.0784761	2.18493	0.692219	-0.131819	0.894909	1.36174	-0.567837	2.25146	-0.676723	0.846233	1.45951	1.04627	-0.999661	1.4012	0.449213	-0.301424	1.32199	-0.817969	-0.161484	-1.26169	-2.98345	0.0162629	-1.06754	0.654987	0.413391	0.633311	-0.30864	0.563782	0.2455	1.1295	0.0829342	2.94313	4.73724	-0.451759	-1.51382	0.733106	0.505508	-0.78937	-1.39268	-1.34106	1.0432	1.6468	0.578506	-0.182844	-0.856822	0.905015	-1.60103	-1.03848	0.672464	-0.44393	0.355485	1.67058	0.160359	0.82778	-0.65799	0.708889	-0.818367	-0.0480421	0.53068	0.423475	3.91983	-2.23966	0.118082	3.52774	-0.79972	0.888868	2.17888	-0.697046	0.286951	-0.00988513	-0.730073	-0.296752	-1.2197	-0.286257	0.524511	0.000328993	-0.809762	1.3739	-1.27378	0.260836	-0.463543	0.674577	0.47209	0.0254213	1.86728	1.56425	-0.914105	0.589519	-0.019702	-1.12345	0.403718	1.65429	0.432191	0.0933199	-1.15095	-1.1789	-1.44608	0.801915	0.583857	-0.16078	-0.0064464	0.393366	-0.0558079	1.68434	0.981676	-0.928502	-0.181125	1.76742	0.497512	0.436367	-1.97195	0.469085	0.745492	-0.387716	0.830764	-0.264541	-0.811919	-0.370535	-1.88025	-0.144002	-0.196224	-1.04328	-0.0949751	-0.874639	-0.018707	-0.242352	0.337575	-0.46512	-0.828254	1.84982	0.504907	0.0473909	1.16791	-0.440564	-0.313185	-0.383421	0.00496536	1.02292	-0.364302	-1.14142	0.41539	0.719136	0.0044007	-0.995894	0.452333	-1.20173	-2.30198	-0.450404	-0.223008	-3.26535	0.408781	0.745783	-0.426716	1.71	-0.274775	0.895862	0.124689	-1.99308	-0.483853	0.117794	-0.253019	-0.536912	0.484435	-0.875786	1.24674	0.820953	1.03434	0.0457667	1.89752	0.0887547	-0.0357934	0.240185	-0.964226	0.159161	-0.897045	0.567507	-0.438864	-0.785309	0.762154	-0.491921	0.658711	-1.50906	-0.258502	-0.658434	-0.185242	-0.00724684	-0.323255	-0.623159	-2.05718	1.37917	-0.39079	-0.50121	-0.816217	0.701867	0.0993875	0.607372	0.193327	-0.464879	0.813905	0.736945	1.08276	0.527873	-0.890035	-0.551162	0.670669	0.656122	-0.554471	-0.608991	0.157485	0.615812	0.267758	-0.527318	1.68198	0.245796	-1.1972	-1.51113	-0.836168	1.67082	0.229895	-0.98781	1.6287	0.379541	-0.67262	-1.10319	0.878469	0.336382	-0.681892	-1.8292	0.139613	-0.949226	-0.235674	-1.77472	-0.959319	3.74095	-1.44275	1.36629	0.447313	-0.116671	0.303217	-0.447675	0.221304	-1.52343	0.0874462	-1.02247	1.23592	-0.748137	1.57063	-0.265097	0.217844	0.381165	0.107972	0.595094	-0.501769	1.68568	-1.03172	-0.585399	0.821315	-0.187812	-1.01634	0.144528	0.706884	-1.58506	-0.271996	0.329937	0.882395	0.736257	2.21306	-0.542932	-0.255149	-0.31207	-1.79959	1.06767	0.457742	-0.23654	-0.555066	-0.23942	-1.63557	0.468033	0.268471	-1.40085	-0.204978	0.320772	0.285889	1.07314	0.586977	-0.858446	0.444588	-2.52788	-0.584727	0.0535519	-0.0156889	1.69508	-0.00725418	-0.356572	-0.68277	1.29518	-0.246018	-0.612232	0.31135	0.739603	0.0396868	1.77201	0.652143	0.602603	1.74898	1.34304	-0.290823	-0.278498	-0.987702	-0.629526	-1.06292	0.0852843	-0.728197	-0.302724	1.46605	0.245316	0.89339	0.189891	0.0973642	2.30628	-0.238329	0.220025	0.780614	-0.29246	-0.918631	-0.0636908	0.731837	-0.466272	-0.40656	0.516092	0.0403371	0.700315	-0.37186	0.56368	-0.971607	-0.648102	0.335851	1.35695	0.0650866	-0.241833	-0.490678	-1.99541	-0.665053	0.971822	0.86916	-0.0762769	-0.728168	0.0872679	-0.781185	-0.557711	-0.101807	-1.36436	0.826748	-0.203513	0.350137	-1.19183	-0.289812	-1.12018	0.645563	2.33482	0.654284	0.0449296	4.76557	0.738028	0.0508826	-0.0940169	0.607721	4.22773	-0.212418	0.441175	-1.20318	0.00998615	-0.37614	-0.00180187	1.70698	-0.0497564	1.1792	-2.01599	0.214431	-0.633987	-0.188989	1.46842	-1.59656	0.400283	-0.417469	0.947924	1.87721	0.927605	-0.676828	-0.37561	-1.31153	-0.0562089	0.305031	-0.448554	0.138864	-0.213689	-0.00765198	-0.598141	-0.992603	0.0677803	-0.745121	0.277676	-0.63786	-0.148787	-0.320606	1.29667	0.9594	-0.256858	0.851502	0.78685	-0.683764	-0.315154	0.096234	-1.39353	-1.37166	-0.418715	0.396971	0.256674	0.937564	-1.04786	-1.57906	-0.667413	0.0961243	0.651323	0.243563	0.716848	0.941532	-0.707248	1.09357	0.420268	-0.5147	1.97783	-0.0456737	0.637328	-0.100039	-0.207785	-1.7927	0.226123	1.05819	0.555683	4.20263	0.971674	0.294753	-0.671962	0.486268	-1.7152	0.608316	0.0126597	-0.156486	-2.12124	-1.25458	-0.740829	1.63781	-0.664999	0.2025	1.11415	0.248291	0.451014	0.320004	0.504587	-0.486026	0.403404	0.147719	-0.569895	-0.40728	1.0727	-0.0417221	0.196863	1.19086	-1.28483	-0.398866	2.05157	0.176323	1.60034	1.13837	-0.311817	-0.555759	0.376087	0.159478	0.276161	0.123264	-0.495436	0.349373	1.12984	0.290718	1.51121	0.00506963	4.14628	-1.3343	-0.547868	-0.261177	1.47511	1.27606	-0.740463	0.717358	-0.0514477	-1.0532	-0.106095	-0.0425524	0.585809	2.12162	1.89486	1.98206	-0.857015	-0.138809	0.72744	-0.726411	-1.0334	0.687233	-0.702078	-2.01896	-0.983452	1.02371	-1.04645	1.61532	-0.12246	1.01958	1.61501	-0.0669857	0.836003	-0.177221	-0.988555	-1.30125	-0.966861	0.992993	2.92589	0.398458	0.252499	-0.409836	0.334754	-0.827071	-0.396488	-1.69101	-0.40172	-0.3925	1.2071	-0.70606	-0.802095	-0.029723	-0.581184	0.255738	-0.0818671	2.44599	0.080007	1.09258	-0.353281	0.411267	-0.687637	-0.570772	-0.245944	2.57656	0.835767	-0.761599	-0.944169	-0.903249	0.592349	-0.34635	0.135691	-1.0221	0.761386	-0.618522	0.151711	0.420466	-0.322345	-1.18954	-0.0448801	1.92066	1.12063	0.506942	-1.5077	0.397093	-0.737954	1.04005	-0.917652	1.33576	-0.713924	-0.0813437	0.10217	-1.73904	-1.33856	1.4809	0.564242	0.388244	0.331902	0.372845	0.341726	-0.971439	0.105255	-0.616433	0.458524	1.54487	-0.989408	0.641316	-0.631942	0.940881	-0.557001	0.0327807	0.298435	-0.452893	2.23839	-0.270058	0.482914	1.63444	-0.388693	-0.33095	0.660001	-1.17017	1.2549	-0.748506	-0.109618	0.4395	0.0650527	-0.956998	1.35055	0.164402	0.244118	-0.319273	2.11815	-2.27581	0.563367	-0.686701	0.257955	0.436931	0.97994	-0.745166	1.20128	0.575306	-2.30421	-2.1123	-0.372273	-0.466863	0.682991	-0.407164	-0.442743	0.957172	-1.50093	-0.0964854	0.109936	0.598451	-0.45379	0.89314	0.774116	-0.835889	-0.416384	-1.41587	1.08168	2.20732	1.20199	-0.128778	0.338257	0.273562	0.666405	-0.175839	-1.24676	-0.806022	0.116263	-0.730499	-0.908947	0.932374	0.808382	1.91894	1.13542	1.3629	-1.4889	0.134537	-0.135684	0.851636	0.482438	-0.352723	-0.848477	0.675487	0.517066	2.01623	-0.465449	0.263229	0.0870277	-0.8676	-0.570746	1.70166	2.50878	0.666403	-0.450743	0.503571	0.483633	-0.36126	0.25221	-1.07747	0.616848	-1.75705	-0.125772	0.150212	0.560714	1.01005	-0.887952	-1.89383	1.32128	1.49575	-0.125697	-0.237107	0.710893	-2.10914	-0.648277	0.514336	-0.807347	0.0698096	0.372689	1.08615	0.620246	-1.02841	-1.1198	1.4121	-0.126651	-1.11335	-1.62497	0.434267	1.3872	-0.581824	2.88913	0.698283	0.407919	0.59045	-0.724509	1.21546	-0.181931	-0.991058	-0.555626	0.40209	-0.306097	-0.106565	0.890333	0.191722	0.325327	-0.349119	-0.467832	0.542565	0.808845	-0.440663	-3.13604	1.51833	0.738577	0.723644	0.654374	-0.179169	0.0632318	0.214621	0.812165	-0.938937	0.100018	-0.105556	0.599752	4.95726	1.41471	-1.00171	0.163057	-0.601095	-0.377975	-0.0725703	0.228069	-0.0766549	-0.104531	-0.12502	1.93165	-0.723781	-1.55279	-0.67795	0.403618	-0.821788	0.0267628	-1.10387	-0.204617	0.438154	0.264829	0.287417	0.242601	-1.40919	-0.656928	-0.701704	0.910332	2.57176	-0.354715	-2.72357	-0.502439	1.93849	-2.90653	0.64766	-0.256786	0.0908506	0.23166	-1.23268	0.128218	-1.07134	0.183411	0.201995	-0.442375	0.339577	0.825963	-0.826239	4.938	0.657845	-1.0493	-0.512563	-0.621937	0.370907	0.121562	1.72726	0.0827651	0.0503221	0.309407	2.29389	-0.00906155	1.57881	0.0372671	-0.311467	-0.522111	2.92307	-0.420341	1.7106	-0.910528	0.567294	0.538962	0.250855	-0.80165	0.383224	0.335169	0.14156	0.590882	-1.31806	2.00101	0.383496	-0.413052	0.0977757	-1.13647	0.456358	0.0362671	2.29122	1.93753	1.14646	-1.5045	0.700844	0.769951	0.596793	-0.676426	-0.567651	0.494962	-1.49097	0.360759	-1.24837	0.217452	-1.46577	0.149695	1.69561	-0.473442	-1.21378	-1.20099	-0.533714	0.887256	-0.630076	0.332709	0.702775	-1.16361	1.13377	0.0963487	-1.72182	0.0660372	-1.06141	3.71603	-0.435612	2.03729	-0.241937	0.505606	-0.77953	-0.881663	-1.21851	-0.796063	-0.13556	2.29365	0.792121	-2.31289	0.0417729	-1.93746	-0.940246	0.155886	-0.380538	0.137838	-0.632178	0.686066	-0.44837	1.77996	2.70174	1.8588	-0.216064	1.09949	1.80352	-0.357317	0.202771	-2.0719	0.663866	0.0774148	-0.687449	0.338628	-0.412251	0.342979	-0.524126	1.20987	0.477025	0.283237	2.63996	0.453647	-0.0893395	-0.230705	-0.334038	-1.24355	1.94384	-0.575235	0.317095	0.430721	-0.68706	-0.0272712	0.954488	0.00875764	-1.06151	-1.37174	0.00944539	-0.253858	0.134092	-0.448249	0.426233	0.416002	0.331298	-0.331249	-0.249795	-1.61559	-0.468526	-1.67768	0.839047	1.21414	-0.424603	-0.539576	-0.245223	0.422351	-1.17019	-0.264626	1.74893	1.53975	1.94631	0.498162	1.6977	-0.250589	0.281739	-0.737594	0.302426	0.256362	0.674837	0.729072	-0.925954	0.902366	1.09312	-0.159219	-0.257183	0.213906	-0.893422	1.2489	-0.240601	-0.773093	0.284832	-1.52952	-1.55096	-1.65398	-1.04015	0.622581	-1.22257	1.04825	-0.219387	1.10369	0.785796	0.232955	-0.412331	-0.720062	-0.352487	0.183244	1.0409	0.68169	-2.02912	-0.831813	0.947255	0.214441	0.000595919	0.148906	0.793819	-0.784763	4.11791	-0.607596	-2.10844	0.818986	0.457615	-0.794683	3.11934	-2.62113	0.450818	1.85678	0.712123	-2.25105	-0.543161	-1.22912	0.509577	0.716213	-0.528581	0.307726	0.510591	0.956235	0.87222	-1.20927
TCGA-GI-A2C8-01	0.701637	-0.45682	-0.889142	-0.410683	0.216554	-0.899553	1.06256	-0.250209	-0.984542	0.805885	0.653957	0.373687	-0.60529	-1.04793	-0.396982	0.709198	0.28916	0.317666	0.243399	0.0458326	-1.10355	0.216368	-0.22845	-1.58354	1.70792	-0.713963	0.609976	0.0226625	-1.17359	-0.745838	-0.319903	-1.02561	0.13649	0.712011	0.609032	1.00655	1.12277	1.9161	-0.0338948	0.3923	-0.85078	-0.229115	-0.0794031	0.106119	0.1431	0.366087	-1.55269	-0.779028	-1.80701	1.9792	-1.07072	0.62094	-0.807874	-0.442721	-0.0106503	-0.495345	0.101269	0.488141	-0.111452	-0.113051	1.01735	0.36242	0.274442	1.59546	0.879423	0.28186	0.204021	1.2129	0.0777532	0.507928	-0.0505462	-1.06911	1.85849	-1.31696	-0.801836	-0.672417	-0.395579	-0.00445132	1.28588	0.228628	0.872186	0.98973	0.747058	-1.15722	1.50281	-0.247141	1.32175	-0.746553	-0.736663	-0.805709	-0.104977	0.472882	0.288797	-0.521937	0.573961	0.183085	0.675638	-0.858461	-0.625505	-0.851309	0.250357	-0.659474	0.936074	-1.04385	-0.585239	-0.262775	-0.305221	0.0273883	0.863089	0.00146181	-0.675013	0.720934	-0.554277	-0.0990762	-1.1387	-0.437953	1.02768	-0.0035558	-0.167974	0.411888	0.0356292	0.802015	-0.631957	-1.52397	0.136983	1.5187	-3.33513	-0.227669	-0.600112	0.310171	0.905883	-0.182139	0.20676	-0.46886	-0.871246	0.407108	0.739728	-0.489912	-1.10793	0.651606	0.334504	0.765734	-1.27743	0.202658	-0.0278874	-0.236783	-0.562552	-0.00356902	-0.966121	0.108468	0.280597	1.16672	0.155714	0.875761	0.808187	-0.827584	0.372247	1.18934	-0.907682	0.0121844	1.31311	0.421474	-0.78719	1.07225	-0.436751	0.0326162	-0.100064	0.70809	1.36286	0.179336	-1.30707	2.47473	-1.19672	0.544587	-1.17278	-0.588624	1.39899	-0.429369	0.261101	-0.779048	0.00879902	-0.975189	0.356425	0.875735	0.217202	-0.245607	-0.731504	-0.442325	1.77767	0.243847	-0.103754	1.32306	0.93599	0.0342752	0.582378	-0.522945	0.23831	-0.527114	-0.824223	1.08318	-1.20935	-0.318592	-0.439029	0.27143	-0.836025	-1.37694	0.227911	1.15591	-0.870399	-1.3465	1.19495	-0.102941	1.35649	0.589086	2.75431	2.7538	0.0445575	1.11156	-0.775903	0.610821	1.15219	0.19012	-0.997778	0.0592859	1.19189	0.864404	0.343806	0.0638144	-0.31553	-0.101898	-0.745049	0.499613	0.431672	0.408635	-0.207259	0.573339	1.42733	2.67449	1.55633	-0.918118	-0.888185	-0.847701	0.990926	1.35808	1.64354	0.863543	0.976039	0.694664	-2.19298	-0.793602	-0.924287	0.262374	0.609472	0.637478	1.11578	0.838448	0.560992	0.681372	-0.254277	-0.393855	-0.346936	-1.90423	1.57282	0.252664	-0.704828	0.224228	0.37795	0.483317	-0.38777	-1.13159	2.28594	-0.136607	-0.93053	1.70828	0.891231	-0.932099	-2.80317	-1.36164	-0.754006	-0.268446	0.464531	0.538203	0.691368	0.961188	0.611704	0.683887	3.11112	1.33942	0.463009	-0.903942	0.13032	0.00546834	-0.52091	2.4421	-0.425114	0.177989	-0.0240671	2.15768	0.235975	-0.152467	-0.054058	0.720927	0.267707	-1.26945	-0.84642	-0.694082	0.657061	0.206226	-0.309828	-0.546809	-0.0212032	-0.858351	0.368645	-0.231625	1.38049	-0.87516	-0.471054	-0.27775	0.389493	-0.971681	2.5997	0.480425	-0.03531	0.98628	0.821427	-0.606704	0.553079	-0.0166506	2.84151	0.39556	0.500365	0.821141	-0.00377188	0.916559	-0.77067	0.141032	0.447114	1.28755	0.690804	-0.0593339	-1.19187	0.707939	0.941629	-2.88215	-0.488894	0.477696	-0.495294	-1.49002	-1.51718	1.00925	-2.68417	-0.988648	0.180034	1.0519	-0.164207	1.19592	-1.01735	-0.184207	-0.5692	-0.203347	1.05396	2.88651	-1.12665	0.0975867	0.650291	-0.198976	1.21179	3.2422	-0.348584	0.648369	0.299385	4.00051	-0.183321	0.988749	-0.387905	0.892685	-0.607969	1.05694	-0.453931	-0.516046	-1.43284	-3.29209	-0.167669	-1.11496	0.895439	-1.99042	-2.54037	0.686726	-0.722971	-0.00384611	-0.270821	-0.251091	0.0257291	-1.15098	1.20605	1.27852	0.0775328	1.53888	0.193051	0.0399783	0.981853	0.18211	0.561315	-1.10529	-0.209303	-0.84012	-0.508325	-0.406084	0.70439	1.02725	0.375249	-0.121799	0.631369	-0.13283	0.121351	-2.77768	-1.39838	-2.73621	0.455143	-0.335698	-0.996688	1.05293	1.29465	0.233081	-0.0237984	-1.09024	0.288326	-0.100938	1.12712	0.878174	-0.267879	-2.52295	0.877746	-0.608495	0.0245491	1.03393	-1.33337	-0.829086	-0.215807	0.886876	-0.168691	0.444257	0.166982	0.804644	-1.01949	0.490561	0.460535	-2.34659	-2.61018	-1.97357	0.216889	-1.02484	0.642578	0.684212	2.55168	-0.845693	0.256393	0.481787	1.0947	-1.06851	0.114978	-0.334371	-0.286754	2.50024	0.879925	-0.124954	0.179197	-0.395683	0.85749	0.279059	0.12328	-1.47002	1.39035	1.325	-0.256882	1.34017	0.561648	0.266394	0.750547	0.915706	1.10514	0.670219	0.57888	0.848559	0.0695618	1.30919	0.827597	-0.153882	-0.74628	0.604974	0.715314	-0.283049	1.0461	-0.591634	1.33991	0.948182	-0.403201	0.515001	0.0412815	-0.297924	-1.00589	0.849655	0.67665	-0.47749	-0.239228	2.15441	-1.37002	-0.376981	-0.12296	-0.0552814	-0.723122	-0.700175	0.116307	1.6398	0.846515	0.885873	1.77917	-1.59189	-0.0503758	0.508775	0.953124	-0.308127	-0.266002	0.0600445	0.217957	0.993994	0.368867	-0.861405	2.07716	1.10638	-0.651622	0.529284	1.02261	-0.538824	0.650266	-1.19418	0.602407	0.497283	-0.78779	-2.04616	-1.14488	-1.17173	2.78429	1.67393	0.394719	2.91889	-0.436513	-0.351572	-0.214277	-0.371747	-0.257684	1.71621	0.0762778	-0.189766	0.109096	-1.43341	1.24308	0.154585	-0.592841	0.73706	0.366482	0.263312	-1.07075	1.00262	-0.613757	0.817986	0.0312583	3.05989	-1.14263	-0.29692	-1.24192	-1.0929	-0.0551173	0.382695	1.96981	-0.467786	0.567608	-0.698622	0.587148	-0.345994	2.00033	0.90235	-0.478022	1.28607	1.08252	0.978036	0.339139	0.637821	0.779397	0.216521	0.829798	-0.433778	-0.717933	0.187835	-0.190965	2.63378	0.0369702	1.15196	-0.737153	1.08676	0.141157	0.256181	1.22681	0.615031	1.04936	-1.38769	1.25692	0.910425	1.70393	0.463787	-1.0555	-0.263762	-1.20108	-0.579644	-0.915704	1.3964	0.944707	0.203519	0.894314	0.0709385	-0.647551	0.352853	-0.564299	-2.31915	-2.82741	-0.141601	1.52711	-0.0810507	0.0144386	0.314093	1.09807	-0.0384458	0.169319	-1.16754	-1.19558	-0.256112	-0.31873	0.439961	-0.0934201	-0.288387	-2.00651	0.432098	-0.169967	1.42471	0.749147	0.164688	0.665286	0.0321128	-0.841929	-2.1758	2.02089	-1.09535	0.0828262	-0.586817	0.461518	1.14104	-1.30317	-1.08041	-0.404455	0.161728	0.936139	0.952752	0.281614	0.281228	0.265186	0.393586	0.837528	0.43629	-1.17706	0.723348	-1.03402	0.700228	-0.190844	0.515793	-0.18773	0.616345	-0.845371	-0.551251	0.177393	-2.15444	0.720657	-0.451724	-0.649648	0.619348	0.403629	1.05445	0.284573	0.0975134	-1.39407	-0.968691	-1.98235	-1.01439	0.414606	0.209324	1.64405	1.59152	1.03826	0.370327	0.84964	0.308691	0.295674	0.610104	0.350216	-0.179723	-0.451373	0.230583	-0.387573	-0.301578	-0.935214	0.13269	1.73146	0.264034	0.879662	-0.424279	1.43818	-0.165254	1.3795	-0.927253	2.11622	1.3427	0.118807	0.0795629	-0.900071	-0.599605	-0.232817	-0.0574697	0.622961	0.573011	3.37612	-1.0204	-0.821527	0.277441	0.0907868	-0.156681	1.02775	-0.377547	0.183623	-0.604174	-0.251638	0.169136	-0.385031	-2.40016	0.299608	0.182384	0.504467	1.24049	-1.08829	0.496947	-0.0527278	-0.739551	0.40473	-0.360256	-0.847694	-0.44142	1.53187	-0.214089	-0.502214	-0.809388	0.0146266	-1.52244	-1.56359	-0.854825	-0.38595	-0.0667968	0.187603	0.904399	-0.263748	-0.869581	-0.0199466	-0.278496	0.190043	0.396557	0.163261	-0.954296	-0.450187	1.57041	-0.483149	-0.628606	-0.0645547	0.409046	0.19356	0.358214	-0.132773	-0.331058	0.182731	0.155728	0.910768	-0.133911	-0.285445	1.45705	0.21577	-0.798472	1.38568	-0.546092	-1.54882	-0.477397	-0.663957	0.331935	-1.14681	-1.5256	-0.125077	-0.240498	-0.0198211	-0.652111	1.56166	-0.991445	-1.49747	-0.359352	0.612877	0.57565	-0.915445	0.97462	-0.584024	-0.639455	1.96015	-0.730475	-1.30635	-1.90816	1.0374	1.23005	1.72098	-0.100079	-0.0821677	0.520519	-0.0705737	1.85742	-0.00686744	0.520143	0.0333269	0.172947	0.291331	-0.0799099	0.215005	0.72579	-1.31292	0.241397	0.258117	0.4877	-0.590613	0.937688	-1.01239	-0.180712	2.9154	0.659533	-1.03088	0.918153	0.961914	0.619869	-0.00582875	0.46057	-0.496535	-0.553207	-0.823975	0.267323	-0.468686	-0.519211	0.0648973	-2.79674	1.33053	0.00583949	-0.916089	0.70674	-0.0526075	-0.531012	-2.50334	-0.0252427	1.08092	0.422613	-1.11043	1.43929	-1.4973	-0.0466768	0.992093	-0.049131	0.092521	0.795474	-0.448982	1.33478	0.649764	-1.89178	-0.772262	-1.49922	-0.688038	2.01936	0.375249	-1.69414	-0.710033	-0.692611	1.67636	1.35876	-0.437494	0.119224	-1.13351	0.277123	0.00233353	0.917802	0.803917	0.613173	-1.45229	0.0325974	1.18917	1.00455	-0.186109	0.748974	1.22174	-1.81055	0.231264	0.151249	-1.34747	-0.958519	3.20033	-0.534016	-0.662125	0.416011	-0.40058	0.565664	0.796979	-1.90727	0.00384092	0.372939	0.368891	0.406686	0.2216	0.342617	-0.705273	0.127781	0.866989	0.147514	-1.16505	0.202825	-0.319996	-0.306971	0.717996	-0.997425	-1.60347	-1.39418	-2.94761	-1.28825	-1.02223	0.61412	-0.220324	0.560846	-0.374158	-0.27317	1.0942	0.316404	-1.22952	-3.81977	0.215118	-2.01475	0.674172	1.28381	-0.659919	-0.619336	-0.110563	-0.545034	-0.902433	0.621679	1.08728	1.59638	0.357339	1.36574	0.570359	-0.828632	1.46389	1.75409	0.678073	1.87622	1.00617	1.52991	0.901145	-0.124518	-0.558926	-0.281234	-0.985667	-0.91404	1.03858	-1.20439	-0.967812	0.315942	-1.12066	-1.47961	0.147782	0.101405	-0.0683978	-0.465825	-0.670759	-0.0100634	-0.164442	-0.501558	0.222724	-0.108526	-0.085822	-0.0879913	0.503412	-0.385201	-0.329562	0.797117	0.471746	2.88551	1.56074	-1.90749	0.913694	0.776085	-2.30604	-0.424048	-0.166855	0.287324	1.35153	0.356828	-0.294119	-1.19066	0.272992	0.116968	0.895493	-0.656768	1.27393	0.576765	0.0742299	-1.44443	2.29945	0.0208731	-1.08946	-0.866546	-1.2546	0.17813	-0.966188	-0.97606	1.65657	-0.297729	0.105242	0.432181	-0.174245	0.639938	-2.42592	-0.584883	0.258864	0.485294	-0.704557	-0.793457	0.899798	0.208239	0.702812	-0.176911	-0.667946	0.132365	0.00452451	1.70643	-1.3547	0.593622	1.24698	0.219081	0.2606	1.60983	0.536758	1.48852	0.212756	0.668066	0.529005	-0.168956	0.37539	-0.338367	-0.777785	-1.30251	0.743997	-0.339755	0.325854	-0.753647	-0.917296	0.21603	0.18763	-0.0757732	-0.722168	0.105151	0.0360404	0.152273	-2.20612	-0.131897	-1.81394	1.0231	-0.359466	0.624327	0.033485	-1.49978	-0.672043	-1.67525	0.205934	-1.1868	1.08944	-0.450391	1.29762	0.586781	0.121559	1.29373	-0.614223	1.04306	1.65735	-0.689513	0.393659	-0.762586	-1.28381	-1.46835	-0.923349	-1.43699	1.0394	-1.2037	0.948462	-0.551579	-0.249901	1.33229	5.07015	-0.155986	-1.16102	0.937517	-1.36601	1.37869	-1.91335	1.01848	-0.563207	0.374678	-0.510458	0.033849	0.654161	0.781944	1.69339	-0.362912	-0.227715	0.0528965	0.702827	0.73027	0.43138	1.64342	0.796281	0.552541	-0.614358	0.463089	0.22532	-0.202882	-0.654027	0.608604	0.970837	-1.01017	0.459243	-0.142212	-0.158075	0.21356	0.314295	0.8648	-0.490913	-0.589168	0.672687	0.0438808	-1.16958	0.359666	-0.148635	0.369258	-0.169883	0.372906	1.32565	0.153176	-0.144476	0.414811	1.08591	-0.495042	-0.274359	-1.73057	-0.327675	-0.373344	0.626353	0.616192	0.544928	-0.258613	-0.287151	0.210966	-0.90421	-0.884405	0.125126	0.325606	-0.492156	0.656483	-0.703065	0.920632	-0.931534	0.278634	-0.680198	0.701736	0.710362	-0.00466503	0.203871	1.23904	0.501045	1.29903	0.273318	-0.728034	0.599078	-0.491196	0.335765	1.05423	0.387537	0.495187	1.14232	0.440535	-1.02015	-0.933014	1.05747	-1.26912	-0.10203	-0.971928	0.279073	0.390019	0.135671	0.646887	-0.85521	0.703106	1.31551	-0.786363	0.163769	1.16409	-0.337761	0.71138	0.0587579	-0.0561933	0.0532501	1.15929	0.626278	0.118323	0.357065	-1.02557	-1.21991	-0.616358	-2.72516	0.708926	1.03863	0.693652	2.35621	-1.4325	0.875633	0.25917	1.14343	2.35883	0.292599	-1.1289	0.0934342	0.502446	0.539969	-0.856555	-0.39572	0.513217	-0.567967	1.58976	-0.693427	-0.700485	-0.402231	0.442588	-0.564437	-0.731393	-1.08573	3.24911	0.247432	0.866028	-1.29832	-0.00876848	0.779681	1.06539	0.630309	-1.26304	-0.55261	0.784885	0.0103621	-1.39116	0.310124	-0.390632	-0.318263	-0.712532	-0.280548	0.918087	-1.99161	-1.33301	-1.13235	-0.174731	-0.234474	0.647742	-0.433339	-0.069855	-1.55451	0.0183588	0.170202	0.0538659	-1.34207	1.17743	0.813081	-1.0188	-0.12413	-1.32967	0.438899	0.0268978	-1.54002	-0.584968	0.857508	1.98044	0.138845	-0.168819	0.434316	0.00607427	1.19513	0.708288	0.0679338	0.590931	1.02204	-0.0267185	-0.667506	-0.362735	-1.12989	-0.574386	-1.14724	1.08927	0.500866	0.368994	-0.608113	-1.58377	-0.688675	-2.10562	-0.574276	-0.0569947	0.626897	0.609218	-0.316533	-1.14395	1.8881	3.50687	0.859303	0.711799	-0.799466	-0.552353	0.103748	0.0177104	1.17141	0.804309	1.2288	0.818346	1.22251	0.59152	-0.381132	-0.624033	-0.330783	-1.42484	-2.25226	0.612656	-0.439966	-0.818614	-0.828182	-0.432072	-0.576988	0.645222	-0.613677	-1.67278	-0.51462	-0.00182078	-0.991466	-0.0671833	0.972963	-0.857429	-0.439752	-0.741189	0.46914	-1.1239	-0.252193	-0.817976	-1.21941	0.488813	0.600537	0.029702	0.67844	1.47085	1.43292	-0.0027236	0.822188	0.915284	0.352776	-0.659492	0.451063	0.38708	-1.06899	1.01316	-0.664632	-0.466888	-0.607095	1.10517	1.28318	-0.622109	1.24575	1.36379	1.15184	1.34444	-0.365746	1.67743	1.01487	1.39137	1.46492	0.365378	0.153558	-0.749597	-0.740651	-0.548027	-0.613389	-2.16125	-2.61527	-1.45326	-2.03643	-0.964829	-0.492216	-0.593691	-1.55772	0.559058	0.350946	0.330902	-2.36862	-0.372422	-0.770051	-1.17914	-1.54567	-2.39575	-0.202993	0.343548	-1.00529	0.323402	-1.98972	-1.67008	0.058155	-0.847926	0.210564	-0.165913	0.059037	0.891136	1.07921	1.02156	-0.767042	0.555384	-0.244379	0.766431	-0.554414	-0.367776	1.05204	-0.480074	0.387096	0.104899	-0.788997	-0.129308	-0.832166	-1.37047	0.819345	-0.626274	-0.419698	0.0799198	-0.890566	0.582379	-1.57276	-2.3195	-2.22986	0.326067	-0.163508	0.576457	0.0417969	-1.20484	1.2643	0.0535573	-0.421226	-0.730184	-1.10125	-0.677975	-0.929178	-0.518724	-1.7602	1.30291	0.769607	1.88407	0.0657745	0.00818746	1.24386	-0.0799218	0.284667	0.611309	-0.129429	-0.179862	0.288183	-0.977519	-0.244431	0.0172815	0.584708	1.09367	0.397952	-0.275651	-0.60578	0.247344	-0.129604	0.0258773	0.534269	0.55896	0.314654	1.76197	1.19388	-0.302712	0.938357	0.0444488	1.45282	-0.318084	-0.701926	1.08555	1.25868	-0.662218	1.24196	0.665249	0.592272	0.783497	0.29393	-0.64059	0.490347	0.713162	-0.470417	1.73288	0.204839	-0.166591	-0.727168	-0.10701	-1.35489	-0.604672	0.772283	0.124025	-0.586588	-0.928364	0.636028	1.85369	0.511921	1.97867	-0.744814	0.132111	-0.189453	-0.22097	-0.78576	0.221822	-0.464823	-0.585643	-0.16683	1.26705	-1.83873	-1.27061	-1.63746	-0.0633102	-1.62973	0.40637	-1.89108	-0.851948	0.145191	1.52477	-0.998531	-0.032145	0.796225	0.964187	0.990647	4.40367	-0.685562	2.61706	-0.872841	0.0420985	-0.650677	0.651265	-0.212636	-0.98088	-0.385093	-0.167754	-1.02701	-0.106697	-0.153627	0.471305	-1.60836	-0.661814	-0.64554	0.234261	-0.18805	0.913897	0.0193867	0.612353	-1.6932	-0.884646	0.13387	0.970857	-1.63654	0.149045	0.337238	0.374633	-1.05395	1.36145	0.894908	1.19141	-1.91066	0.461126	0.25487	0.157799	-0.0861185	-0.509695	-0.427405	0.868844	0.823757	-0.811941	1.42685	0.710261	-0.566974	1.95126	-0.762631	1.01978	1.4115	-0.208418	-1.67726	0.901755	-1.08659	0.338389	-0.578468	-0.587458	1.84963	3.06488	-0.310867	-0.217584	0.0224393	-0.614526	-0.0286047	-2.26662	-3.18845	-0.637665	1.43062	-0.99923	-0.81336	1.1715	0.34386	0.199022	-0.821473	0.651024	1.15541	-0.458115	-0.317693	-0.388422	-0.0396427	-2.35909	-1.35088	-0.68848	-0.767999	-0.273386	-1.35291	-0.718673	-0.360049	-0.828419	-1.27273	-0.253491	-0.00776007	0.593879	-0.633046	-0.0811889	0.466828	-0.274238	1.20054	-1.01082	1.01407	0.441786	0.633059	0.50034	-1.3374	0.418302	0.0217994	-1.06143	1.36941	-1.70602	-2.2724	-1.04609	-1.1181	-0.471956	-0.18754	1.25823	-0.355442	0.0475504	0.461997	0.382595	-1.37	-0.855294	-0.0151116	-0.408229	0.142799	-0.365759	-0.950217	1.80376	0.894756	1.26015	-0.00383749	0.545189	0.252501	0.530274	0.577359	-0.916285	0.537246	-0.978482	-0.999285	-0.502732	-2.61056	-0.539731	1.44622	0.0364207	0.113264	-0.44682	-0.452375	1.0429	0.819113	0.11844	-0.0067689	1.13173	1.07688	1.81238	-0.54807	-0.333481	-1.59992	0.432416	-0.0615975	0.992851	0.251883	0.194338	-1.80943	-0.878646	-0.303582	0.20865	0.769344	0.00360176	-1.33736	-0.50962	0.347824	1.23869	-1.05889	-0.0135848	0.405744	0.793054	-0.158521	0.0635698	-3.23422	1.46194	-1.5302	-0.875116	3.86327	0.424015	1.35101	-0.410564	1.56676	-1.12973	0.7831	1.17792	0.437127	-0.501648	0.936239	-0.114749	1.00313	0.0136824	1.3415	1.18008	0.0200815	-0.270926	-0.0543992	-1.40754	0.132848	-0.439372	-0.822805	1.20717	-0.0748779	-0.594473	0.371553	0.513009	0.0793796	0.713223	-0.442601	-1.89406	-1.7297	-2.30495	-0.933674	-1.67788	-1.54141	-1.22	0.871503	0.756034	0.888904	0.77692	-0.219497	-2.33528	0.724945	-0.592636	-0.839034	0.728356	-0.903237	0.864168	-0.658424	-0.7842	0.707896	0.243223	1.89238	1.59252	0.962548	0.483765	-0.713904	-0.402195	-0.384341	0.580281	1.19357	-0.284191	0.0601438	0.709997	-0.455911	-1.37738	-0.259272	0.168467	-1.85892	-0.714724	0.908142	0.567663	-0.161893	-0.524448	0.274884	-2.03332	-0.465801	-0.814227	-0.209303	0.984428	-0.342843	0.448949	1.08346	0.604281	0.213789	2.528	0.0944879	-0.165867	-0.544761	1.02861	-0.374683	1.01761	-0.0440989	0.0711743	-0.142725	-0.797778	0.672358	2.59059	-0.908467	-0.355285	0.149467	0.588884	-0.371808	-0.44359	1.62428	1.70093	-0.363766	-2.31606	0.015598	0.890879	-0.543003	-0.409825	0.338042	1.45827	-1.16314	-0.195165	-1.17901	0.360585	-0.184269	0.654957	-0.177421	0.311892	-1.09599	-0.0707063	-1.10853	0.490435	0.938405	1.99851	1.25912	0.0389413	-0.314649	0.722981	-0.792755	-1.14748	0.670208	-0.935521	-0.451157	0.456249	0.0684386	-1.06693	-1.28147	-2.15691	1.54172	-0.833902	-0.275823	-0.712476	-1.33513	1.53081	0.883442	2.37868	-0.0940013	-0.0455328	1.17834	0.294104	-1.31506	0.946894	1.18346	0.450452	0.931652	1.47078	-0.653534	0.421387	-2.52562	-0.0299384	-0.803442	-0.295962	-0.295984	-0.660082	1.21685	0.03948	-1.95096	-1.89316	-1.85261	0.418236	0.0191085	-1.44582	-0.230294	-1.53144	0.419093	-0.113746	1.23615	-0.31947	-1.00729	-0.994002	0.824265	0.937759	0.423293	-0.063899	-0.75338	-0.0524097	1.00753	-0.801413	0.596233	-0.00901329	0.597719	-0.0256733	-0.219007	-0.473901	0.74086	-0.922821	0.0879497	-0.0219473	0.0232368	-0.987232	-0.564304	-1.156	-0.674675	-0.51491	-0.264966	0.299611	-1.40145	-0.229122	0.059735	0.125812	-1.45093	0.752359	-0.153624	0.0420272	0.66455	0.93425	0.518013	1.48042	-0.852877	0.970378	0.438597	0.239801	-0.409766	-0.291053	-0.777889	1.18931	-0.468128	-1.70135	-0.456458	0.849738	0.164051	-0.789805	0.459313	0.146456	1.18234	-1.72621	-1.22652	-0.299831	-0.00142026	-0.541684	0.444869	-1.11165	-2.7699	-0.204125	-1.21514	-1.07214	0.0802732	0.282324	0.708481	1.04137	1.69072	1.05513	-0.351256	-1.31286	0.284644	0.596802	-1.42414	-0.460917	0.424252	0.294402	-1.2893	2.55979	-1.22602	0.955086	-0.73469	0.297241	-0.0907923	1.2138	0.965636	-0.322311	-0.468093	-0.32111	0.953982	0.511029	-0.544417	-0.886767	2.49905	0.399942	-0.227227	-0.0260274	0.176708	0.741609	-0.405972	-0.168923	-0.33855	-1.01671	0.490534	1.02172	1.10404	0.847782	0.842711	0.413687	-0.692282	-0.77163	1.76443	0.411978	0.899344	-0.855895	-0.932818	-0.375743	-0.693011	1.22013	-1.97256	-1.13144	0.596676	-1.31396	0.444072	1.28985	1.08078	-1.45645	-1.46992	1.24751	0.356445	1.07416	-0.345815	-0.241715	0.758771	0.320142	1.66767	-0.0954541	-0.862669	-0.215792	1.38329	-0.543417	2.69862	-1.55996	-1.72553	-2.24176	2.5092	0.798502	-0.275896	0.540845	0.697204	0.114109	0.876091	-2.20197	0.0565302	0.953496	-0.466272	0.0715439	-0.84713	-0.562778	0.397535	0.877918	-0.140553	0.291611	1.148	-0.107388	-0.414669	0.0235144	1.39241	-0.495182	1.39955	-1.07415	0.203411	0.573967	0.754411	-0.842174	-0.28282	0.259049	-0.848376	-0.801272	-1.27565	0.340173	0.534508	-0.423286	-0.950197	-1.20998	-1.05515	-0.858597	-0.975919	-1.93499	-0.916776	-0.959793	-0.89935	-1.27799	-1.02343	-0.23868	0.985876	1.46842	0.387043	1.58372	0.28214	-0.128944	-0.822406	-0.746688	0.216817	2.47775	1.13511	-0.326344	2.90163	0.211917	1.00317	-0.804752	-0.0285498	0.957783	-0.0594878	0.740749	0.319464	1.15461	-0.331038	-1.06519	0.287455	-0.110104	-2.42016	-0.0941003	0.0912453	2.1426	1.25649	-0.682263	-0.515039	-0.704878	0.591539	-0.268057	0.068301	0.418785	-0.393751	0.488721	-0.618242	1.42361	-0.76628	0.309449	-0.330341	-0.472605	-0.072066	0.376603	0.196572	0.863582	-0.156392	0.206656	-0.47667	-0.215262	-0.224182	0.569912	-0.603193	-2.44742	-1.02647	-0.273363	1.02952	-0.556483	0.237771	0.381498	0.173703	-1.55664	0.37868	0.434659	-0.567351	0.484209	0.183849	-0.188931	-0.203223	-1.43435	-0.493806	-0.495327	-1.02503	-0.680346	-0.567075	-0.227105	0.265217	0.192038	0.54726	-1.39475	-0.159716	1.26693	0.106082	0.707486	0.103795	-1.49759	-1.36212	-1.7651	-0.121266	0.193379	-0.299506	-1.31891	1.03865	-0.408419	0.200215	-0.396272	1.41058	-1.38606	1.2975	-0.38465	-0.432768	0.356232	-0.0836841	-0.462099	-0.480115	-0.457241	-1.26962	0.0341143	1.50039	-0.0271159	0.647965	0.443626	0.595632	-2.55655	1.18438	-1.91223	-0.891661	-0.956675	-2.2047	0.14671	0.985789	1.26151	0.0205994	1.03812	1.71694	0.629132	-1.30757	1.09064	-0.196914	0.626804	1.13258	-0.156433	0.826227	0.693615	0.421937	0.737884	-0.436718	0.934093	1.31684	0.361041	-1.57206	0.188055	0.0364947	0.881893	-0.737156	-0.105881	0.348646	2.80215	0.344635	0.319883	-0.00490098	-0.0436002	0.138826	0.236516	-0.116845	0.732588	0.708891	-0.466673	0.200688	-0.411607	1.93248	-0.0492134	-0.482212	-1.13418	0.542687	0.363639	1.28581	1.80314	-0.283933	0.658177	0.280458	-0.536997	-1.0689	-0.673405	-0.657732	0.939677	-0.407284	-0.797653	3.50653	0.681997	-0.342384	-1.48072	0.844995	-1.81411	0.0714339	0.357424	-0.586223	-0.596367	1.4262	-0.831548	-0.213581	0.763751	-0.573635	0.993908	-1.01603	0.962444	0.594224	0.70584	0.370448	0.659918	0.826359	1.40796	-1.30875	-0.343621	0.0400828	-0.692474	-0.578478	-0.346802	-0.71997	-0.295107	-0.663625	-1.07561	-1.05049	-0.977162	-0.93558	0.0898098	-0.570064	2.34758	-0.591822	0.211165	0.466952	0.342563	-1.44919	0.459957	-0.496446	1.12904	0.476896	0.0907537	-1.02193	-1.17483	0.367742	-0.221947	-0.539372	-0.632831	3.13312	0.421564	-1.11648	-0.193726	-0.303348	-0.446924	-0.787291	-1.0356	0.0624578	1.43603	0.30109	-0.155847	-0.134166	1.38517	0.168138	0.370285	-1.20804	0.599553	1.23987	-0.146178	2.1287	-0.0128918	1.22849	-0.0483032	-0.876148	-0.793364	0.867848	-0.147137	1.13409	0.0630496	-0.316856	-1.97115	0.740826	-0.159597	-0.909614	0.405622	0.0495905	-0.453262	1.63146	1.51814	-0.0270602	-0.763637	1.02362	0.294782	-0.702686	0.262018	-0.562702	1.19185	0.257939	-0.925314	0.208988	1.02879	0.558718	1.24165	-0.620334	-0.574401	-0.182993	0.137932	2.01118	0.829063	-0.283132	1.1114	0.24996	0.48389	-0.804796	0.75289	-0.884752	-1.00042	0.0269298	-0.0620641	-1.0159	0.179611	0.205221	-0.575708	3.59949	-1.24915	-1.74368	0.491462	-0.522989	-0.55136	0.0367431	1.04908	-0.0699888	-1.02673	0.32648	0.316225	-0.0752996	-0.0215021	-0.593731	0.269494	-0.611702	-0.878599	-0.473745	1.62614	-0.742692	-0.0258354	0.068795	0.651071	-0.277656	-0.0921562	0.487105	0.0739117	-0.365722	0.600096	-1.12758	-0.418272	1.27531	-2.88049	-1.88737	-0.79378	-0.314473	-0.97934	-0.550829	-0.565635	1.27161	0.441473	1.23997	-2.26313	-1.31822	0.247213	-0.944486	-1.52256	-0.204751	0.473294	-0.602056	0.282277	1.81398	0.0812449	-0.113721	1.41335	2.39044	0.437235	1.27071	-0.282122	1.36183	1.32067	-0.0461123	0.840904	0.770728	-0.141159	-0.652288	-0.140941	-0.118515	-0.758785	0.37864	-0.11793	-1.29957	0.410544	0.358663	-1.15615	-0.244293	-0.290745	-0.904409	-0.686875	-0.413973	-0.297121	0.972956	-0.274481	0.331936	-2.29691	-0.307891	-0.150663	-0.629817	0.568908	-1.02928	-1.38317	-1.25515	-0.501935	1.56605	-0.250323	-0.232904	0.893208	2.71567	0.475327	-0.439975	-0.465711	-1.77985	0.925008	0.184709	0.371598	0.328319	-0.21717	0.541787	-0.438737	-0.8595	-0.0511567	-0.550807	-0.657104	-0.521088	-0.510478	0.375654	-0.114867	-0.0629636	-0.430531	-0.817543	-2.94755	-0.259567	5.09467	0.980962	1.46339	-0.359253	0.950547	1.42683	0.868298	-0.230125	-0.21706	-0.422173	-0.0795253	0.482391	1.05535	0.785019	-1.37113	-1.51763	-1.72423	-0.446167	-1.2702	-0.760347	-1.21795	-1.11825	0.402639	-2.13545	-0.889772	-0.543277	-1.372	-0.192684	-0.761318	-1.21098	-0.956926	-0.625352	-1.30877	-0.791054	1.85448	-1.05653	0.0479507	-1.09561	-1.15247	-0.108533	-1.91554	-0.30545	0.438486	-0.926938	-0.290557	-0.825475	-1.9357	-1.70489	-1.30084	-1.6161	-1.30254	-1.5992	-1.33604	-0.888377	-0.2766	-1.2785	-0.848114	-1.68209	-1.68749	-2.0149	-1.05896	-1.50254	-1.08852	0.14591	0.299707	0.143081	-1.32755	-1.00926	-1.36666	-1.85871	-1.36075	-1.06944	1.33633	2.99791	-0.683527	-1.83786	-1.42075	-0.756712	0.474109	-1.43415	-1.11186	-0.957909	-1.69946	-0.40663	-0.53723	-0.768515	1.14543	1.98577	-0.401504	-1.31856	-0.672733	-1.54451	-1.26515	-1.84741	-1.33019	-1.14338	-1.56795	-0.593113	-0.879809	0.522309	-1.38208	-1.12128	-0.428547	-0.58122	-1.69831	-2.71198	0.599589	-0.249314	0.313482	0.860103	1.04209	0.107923	0.549084	-0.260185	0.270794	0.0458241	2.94371	1.47495	2.23242	-1.10635	0.453763	0.265868	-0.852159	-1.03233	-0.298277	-0.292342	0.167762	0.508147	0.30945	1.33747	3.03459	0.065524	-0.0876316	-0.685328	0.272349	-0.434431	0.477457	0.214823	-0.414591	-0.460485	1.09718	0.817626	0.0563965	-1.03363	1.09911	-0.489904	0.0718752	-1.00077	-0.562363	-0.780035	-0.339006	-1.35327	-0.102051	-0.829869	0.686321	-0.0573391	-0.428698	0.527504	-0.415796	0.43373	0.367327	-0.519047	-0.181966	1.12395	-1.28987	-1.21136	-0.113572	-1.05345	0.678384	0.851273	0.0256948	-2.34305	-1.05289	1.16942	1.22882	0.258465	-0.261824	-1.00704	-2.15288	-0.601939	0.470711	1.19895	-1.82437	0.0257271	0.733112	1.34773	-0.337628	1.59023	-1.30338	-1.31319	-1.38283	0.898471	-0.205226	-0.348349	-1.98684	-0.82592	0.27394	-0.472709	-1.25804	0.943071	0.663547	0.758838	-0.222596	-1.15819	1.19171	0.566108	1.06993	-0.39421	1.60064	-0.833687	-1.03009	1.73996	-0.315016	-0.38097	0.586415	0.551979	0.0444028	-2.60542	-0.497268	1.54591	-0.394742	0.393573	-1.2062	-0.123433	-0.579814	-1.93951	0.472496	1.06278	-0.755235	-0.446798	0.325728	-1.11008	-1.01763	1.08473	-1.66229	1.42631	1.16275	1.81651	0.597858	0.60103	0.934895	-0.401684	0.557973	-2.32317	-0.821699	1.78369	1.47152	0.188216	0.775771	0.30665	0.975527	-0.813232	2.14237	-0.290947	-0.906906	-1.13259	3.28338	0.504598	1.0336	0.177382	-0.0337565	-0.116949	-0.856401	-0.575735	-0.460669	0.495205	-0.766247	-0.468934	0.334435	-0.237819	0.442629	0.24049	-0.912923	1.14239	-0.34425	-0.204173	-0.225451	-0.540312	-0.366989	-1.11645	0.598297	-1.15898	1.78547	-0.199859	1.37406	-0.418409	0.0723011	1.26456	0.804534	0.0717308	-0.941759	1.1854	-0.727054	1.15653	0.505242	1.51239	-1.39581	0.984583	0.0121556	0.126456	0.276669	2.47362	0.139046	-0.154558	0.493981	-0.0703182	0.234964	0.0901247	0.825178	-1.97346	0.0525602	0.0488674	0.865899	-0.107264	0.739644	-0.734812	0.459606	2.24	0.659015	1.25211	0.357792	-0.753828	0.540652	-0.042399	-0.812777	-0.0959059	0.779344	0.354125	-0.318099	0.644367	-0.930225	-0.741981	0.387828	-0.432893	-1.43035	-1.8221	0.221019	-0.506067	-1.46468	0.4195	1.47586	-0.208779	-0.254208	0.529617	1.41721	-0.050076	-1.59363	0.0271282	-0.175135	0.412997	-0.0508133	-1.36916	1.25261	1.67857	0.375997	-0.373246	1.54276	0.260179	-0.859257	-1.14783	-0.939789	-1.1201	0.637775	-1.39934	0.99509	-1.73317	-1.57478	-1.19609	-1.15712	-1.78935	0.451971	0.516156	-0.297926	0.323763	1.16634	0.157086	-0.313176	-0.457344	1.06568	0.392162	-1.42162	-0.478443	-0.200653	0.149417	0.804621	0.718893	0.714406	0.192153	-0.666364	-0.936711	2.10789	-0.477913	-0.324453	0.441989	-0.603445	-0.129736	0.88595	0.250722	0.333746	-0.592657	-0.448695	-1.19805	-0.443548	0.294591	0.710804	0.855626	0.928017	0.528834	-0.0104951	1.00086	-0.447804	1.41736	0.8003	0.0153301	0.838011	-1.74583	-0.396806	0.574755	0.88599	-1.15596	0.933493	0.499403	-0.191264	0.305671	0.64762	2.14448	-0.753213	-1.71495	0.262705	0.658281	0.88636	0.21499	0.654261	-0.153391	0.552143	1.70699	0.781944	-0.427533	1.99523	-0.0269964	0.164736	0.878448	-0.346223	-0.135192	-1.36788	-0.0714241	-1.37039	1.27321	0.913777	0.949534	-0.123632	2.04055	-0.366976	0.45538	-0.196507	-1.05343	0.573612	0.000664692	-0.215629	-0.0211854	0.54916	-0.994572	-1.00789	-1.47912	-0.445709	1.47944	2.38273	-0.184589	-0.22077	1.63207	1.58083	-0.514844	-0.725084	0.230135	-0.139813	-0.510015	-0.157457	-0.661847	0.23382	0.076974	0.18645	0.88378	1.71237	1.03026	0.571998	1.49043	-0.349888	-0.27598	2.12506	-0.325376	0.485745	0.593514	0.925079	1.17687	-0.403768	-1.19968	0.620521	-0.225836	-1.04826	-0.884284	-0.456375	-0.682533	-0.7294	-0.19456	0.0426363	0.540217	0.339353	0.0505812	0.197852	-0.300931	0.663921	-1.38005	0.275131	0.784345	-0.136445	0.605383	-0.456036	1.334	-1.92125	-0.313282	-0.386993	-1.58741	-1.00981	-0.327177	0.148738	-0.301641	0.759409	1.90578	0.0607433	0.260602	-1.00977	0.69448	0.443039	0.463915	0.715491	0.0646548	-0.126989	0.305683	-0.0839986	0.526902	0.752844	-0.632454	1.44503	-0.685751	-0.205777	-0.4617	0.0757507	0.165764	-0.145744	-0.301488	0.0634598	-0.401089	-0.611208	-1.29694	0.437208	0.649939	0.779139	0.367925	0.185624	-0.209986	1.48705	-0.931043	0.461775	-0.584813	0.63486	2.9795	-1.06399	-1.26561	1.2512	-0.31897	0.761499	0.416111	1.32105	0.107802	-1.13361	-0.646074	-1.05923	-0.882879	0.868945	0.129685	0.0658669	0.596414	0.944764	-0.569272	-0.681931	-0.0183523	0.39981	-1.02516	-0.975416	0.291386	-0.760583	-0.821765	2.12303	-0.43466	0.273069	0.282804	0.999493	-1.30563	-0.95606	-0.60634	0.0288117	-0.560637	0.12094	1.67125	-0.231533	-0.422789	-0.017188	-0.10157	-0.815713	-0.184082	2.4978	-1.10455	2.78161	-0.155548	0.974746	-0.0675688	-1.94154	2.09598	-0.165598	-0.340397	0.0885608	-0.00252654	-0.0322388	1.0064	1.65765	-1.3374	-0.161747	-1.97841	0.32948	1.33755	0.636619	-0.0784129	1.04679	0.101537	-2.18433	-0.607683	0.0717216	-1.07282	1.25496	0.203957	-0.790827	-0.611499	-0.656718	-1.02939	0.996927	0.153518	0.815346	-0.490301	0.61996	0.331684	1.40046	0.129468	0.859483	0.619601	0.336548	0.558776	1.3528	0.677802	-0.39342	0.394227	1.0032	-0.169844	-0.689388	1.15159	-0.33512	-0.163993	1.23445	-0.504684	-1.07459	2.47438	-0.139824	-1.40375	-0.455707	-0.0150191	-0.139374	0.358195	-1.02406	0.666946	-0.715038	1.08787	-0.148765	0.50949	0.221696	-1.30161	-0.894726	-1.00767	-1.15117	0.514056	1.12088	-0.635618	0.355613	0.892753	-0.391964	-0.540866	0.209905	-0.0540322	0.676702	-1.00869	-0.861228	-0.172469	0.310944	0.665606	0.388925	0.774473	0.226419	0.938349	1.17086	-0.119325	0.778396	0.144456	0.957857	0.709153	0.692476	0.0892857	0.369087	1.02045	1.23272	1.04854	0.589335	0.522508	-0.111763	0.224423	-1.16895	0.288374	0.347232	0.513668	0.843259	0.897771	-1.23976	0.65616	-0.669089	0.749012	2.05326	0.948641	-0.276785	0.505964	0.696267	-3.1204	-0.699493	1.01065	-1.20242	-0.785001	0.540516	0.00583754	-1.47784	0.969855	0.71825	-0.129562	0.858432	0.576193	1.5281	1.15372	1.22804	-0.872774	-0.265298	-0.526181	-0.245752	0.0107906	1.58457	0.0534126	-0.775502	1.2407	0.22592	-1.92353	1.22296	0.0196725	0.903337	0.822345	0.66319	0.495315	-0.851284	0.670609	1.21275	0.721141	-0.255917	-1.39852	0.112659	-1.44382	-0.0329322	0.550058	1.07433	-0.414633	-0.877937	-0.546187	0.179653	1.31358	0.698469	0.833373	-1.0798	0.305713	-1.07695	0.0433386	-2.60949	-1.17444	-1.80173	-0.043076	-0.5872	-1.51427	1.068	0.11871	2.77132	0.924932	-0.0129661	0.0768802	-0.479086	0.721198	-0.238704	-0.826364	-0.348142	1.51356	1.20399	0.703394	0.499516	-0.377257	0.248061	0.751111	-0.0766528	-0.188434	-0.880541	-0.37824	-0.0115976	-0.967215	0.80102	-0.90255	0.540777	0.0546198	-1.72604	-0.529122	-0.154619	-0.700904	-0.908877	-0.442646	-0.609777	-1.73249	0.0268656	-1.31757	-0.677581	-0.625573	0.236583	0.0535902	-0.894102	0.996141	1.03397	1.19624	-1.05166	2.72921	1.81896	-2.09366	0.108579	-0.761177	-0.114703	1.94064	0.836718	0.329039	-1.05007	0.776745	-0.721132	0.0859459	-0.808552	0.476598	-0.261265	-1.72127	-0.925287	-0.593583	-0.875461	0.0208509	0.441683	0.331136	0.323835	0.28344	-0.0418739	1.68991	1.85021	-0.0355691	1.20861	0.642932	-1.15439	0.260486	-0.60394	-2.22935	0.0122668	-0.956551	1.1439	-0.450432	-1.23513	-1.92596	0.929341	-0.833669	1.78707	0.928254	-0.255325	-0.997424	-0.371659	0.928967	-0.174437	-0.46427	-1.15879	0.292871	-1.21981	0.0489577	1.06045	0.550879	-0.684296	-1.26023	-0.869349	-0.110139	1.21114	0.546649	0.047751	0.266736	0.312653	0.457286	-1.06589	-0.440868	-0.840572	1.84408	-1.68328	0.666033	-1.43818	-0.425969	1.42697	0.145566	-0.485585	-0.947314	-0.118487	-0.858858	0.449372	0.276843	-0.164722	-0.225165	-1.19491	-1.27442	-1.18083	0.622711	-0.636675	0.729305	0.320892	-0.354893	0.857793	-0.557587	-0.0839949	1.16384	-0.65217	-0.862451	0.859183	0.0930608	-0.0408124	-0.810521	0.487476	-0.452859	0.633479	0.757279	0.79407	2.10793	-1.38014	1.27806	-2.17885	0.25339	0.232325	2.89075	1.1273	-0.00429281	1.38393	-0.969614	0.578637	0.340282	0.108681	0.872125	-0.557561	-1.71801	-0.806282	-0.623061	-0.644024	-0.32006	-0.819186	0.902972	-0.827586	0.32195	1.06703	1.0704	0.978406	-0.246477	0.560495	0.411776	-1.26666	0.909754	0.403697	-0.674832	-1.47267	0.394054	0.267371	1.29582	2.0581	-0.84068	2.04413	0.00480342	-0.0318581	-0.382975	1.06216	-0.793505	-1.00386	-2.22138	0.980033	0.476738	-0.369076	0.698958	-0.433696	2.04416	-1.54208	0.0381936	0.584731	0.229778	1.06429	2.52335	0.761826	1.71702	1.05761	-0.474598	-0.746854	-1.13762	-0.0936243	-0.10872	1.94911	0.945512	0.744169	0.244351	-0.221334	0.413001	0.306782	0.646758	0.115461	0.977605	0.192032	0.0168344	-0.0746908	1.40885	-0.32991	1.55745	1.74829	1.24617	-0.158029	-0.492321	-1.03829	-0.414752	1.27859	0.544145	-0.906645	1.05948	0.0419116	0.896695	1.32976	0.628166	1.03992	-0.198273	-0.609373	0.0556904	0.700363	1.4957	-0.220721	1.39047	0.299756	0.693353	0.151954	-1.19072	-0.945057	-1.06537	-1.12689	-0.294102	-0.574737	-1.20888	-1.39269	-0.578824	-0.801594	0.428415	-1.83582	0.412365	-0.244479	-0.712771	0.777185	-1.26705	0.136419	-2.12246	-0.153491	1.04706	0.418181	-0.190585	-0.960212	-0.537026	-1.46645	1.69314	0.0526194	-0.781013	-0.761398	-0.597925	0.551856	-0.939483	0.786928	-1.32119	-1.32574	0.273279	0.957876	1.77203	0.634884	-0.00522014	0.769313	0.880551	1.00233	0.868112	0.376069	-0.0695162	0.457378	-0.402124	0.47023	1.25627	-0.398888	-0.278969	-0.543797	0.249785	-0.182086	0.253746	1.27637	2.74365	0.92312	-0.952077	-0.934045	0.657554	0.434216	0.134203	-1.14724	1.02465	1.12063	0.344714	-0.772972	-0.146317	-0.606395	-0.289265	0.719681	-0.461841	-0.300097	0.153077	-1.01628	0.359914	-0.0559067	0.578321	-1.07969	-0.96426	-0.596622	-0.862491	-0.649652	0.00424769	-1.57152	-0.443762	-1.90885	2.00972	-1.9514	-0.0134546	-0.670545	0.756196	0.118677	0.348014	1.03936	-0.622271	-0.942972	-0.629026	1.31842	0.532003	-0.325716	0.154075	0.59192	0.634025	0.587201	1.35207	0.666536	-1.10635	-0.672026	-0.773907	0.644699	-0.494672	-0.0966516	-0.44894	0.021293	-0.600514	1.09706	0.187729	1.3627	-0.253835	0.319641	0.609766	-0.166308	-0.05996	0.963826	0.425766	1.46237	-0.8111	-0.400995	0.527167	-0.670691	0.566439	-0.170375	0.760131	0.280719	-1.0594	-0.250753	-0.0442425	-0.232373	-1.23317	0.783137	-0.239835	0.225433	0.439175	0.465899	0.532555	1.17432	0.938512	0.521891	0.485766	-0.702983	0.889683	-0.682895	1.17744	-0.877016	0.330926	-1.01018	0.36099	-0.601553	-0.852698	0.281085	-0.513535	-0.349054	0.00790519	1.17907	-0.19426	-0.547907	1.17853	0.253983	-0.145761	0.183672	0.0955102	0.72253	0.516195	0.241623	0.180623	0.528422	0.40596	-0.564697	-0.45586	0.630823	1.05064	-0.463671	0.149783	0.198697	-1.09984	0.350069	-0.828879	0.200689	0.541824	0.209321	0.45957	2.81834	-0.249697	0.230354	-0.584356	-0.584982	-1.124	0.295059	-0.421755	-0.00744907	-3.29056	0.0221463	0.366589	0.526678	-0.106226	0.875524	-0.501786	0.455789	1.8719	-0.327108	1.96769	-0.415693	-0.539769	0.199538	-0.569431	1.60592	0.053417	0.0935785	-0.0456377	1.04071	0.895415	-1.08758	-0.100683	-1.14456	1.29917	0.419308	1.33979	0.223546	2.44285	-0.711819	0.927929	-1.34695	0.445282	0.876328	0.675871	1.8235	0.122738	-0.0822461	0.788594	0.807296	-0.0896836	0.852841	0.386998	-0.696699	-0.783551	-0.254493	1.21339	-0.804598	-0.436588	-0.387349	0.150023	-0.105997	1.72751	0.660142	1.51414	0.772531	-1.17073	0.241063	1.07132	-0.383063	0.388809	0.322496	1.28568	0.604874	-0.76604	-1.75631	0.0637582	-0.420949	-1.24482	-0.377903	1.37544	-0.0348439	-1.14897	-1.01173	0.397398	-1.35142	-0.278411	0.203243	-0.794261	-0.453953	-0.307587	1.25962	-1.1385	-0.0371533	0.759046	-1.54565	-0.126186	-0.120607	-0.0981809	-0.249589	-0.435313	0.320387	0.739593	-0.423457	-0.0734232	0.34363	0.565577	0.234414	-0.68833	0.00937368	0.112466	1.42823	-1.05786	0.674183	-0.281204	1.82852	0.0500457	-1.00734	-1.286	-1.34577	-1.07434	-1.81187	-1.04057	-1.48359	-0.330376	-0.0662708	0.77943	0.147181	-0.334175	0.36387	0.600211	0.0475254	2.49151	-1.8143	-1.53345	0.715603	-0.819579	-0.0937826	-0.459344	-0.444805	0.905185	0.0719081	-0.149449	-1.15297	0.589956	-1.00221	1.34542	-1.18816	0.502858	-0.551926	-0.810479	0.927348	-0.36863	0.534013	-0.0978881	0.954188	-0.229429	-0.631238	1.09638	-0.321633	-0.892758	-0.732036	-0.859231	0.4176	0.764904	1.22391	1.0041	0.0460367	-0.695915	0.130895	-0.749396	-0.817562	0.50065	0.671163	0.915931	2.13005	2.12733	0.249021	-0.372617	-0.751851	-1.38845	0.14475	0.596218	-1.52502	-0.544604	-0.411923	-1.99425	-0.508352	1.70432	0.0256728	-0.0595071	-0.794002	-0.440836	-0.697398	1.17678	0.0718423	-0.388895	1.03814	-2.50096	0.0966377	0.149273	1.39296	-0.223179	0.226707	0.42311	-1.05175	1.19391	-1.16288	1.53644	0.121874	0.0149601	1.05599	-0.434155	0.078618	0.157216	0.517391	2.24412	0.873047	1.29778	0.298924	0.0720002	0.546325	1.04322	1.10938	0.782957	-0.683976	-0.835824	1.02311	-1.66091	0.308133	0.537534	0.422143	0.353918	-0.590395	0.147908	-1.75235	2.02761	-0.41089	-2.3042	0.32216	-0.655588	-1.31413	2.17469	2.90447	-0.544117	-0.503565	0.872765	-1.49379	0.833469	1.01859	-0.438833	-0.764959	1.28204	0.233754	0.704107	-0.989687	0.752973	-0.0206892	0.401152	2.50175	0.446842	0.757981	0.303473	-0.870004	-0.183464	-0.344626	-0.980427	-0.631199	-1.60514	-1.18623	1.32613	0.0187513	-1.03997	-0.0115361	1.54869	-0.485289	0.917635	0.604753	0.194838	-0.936917	-0.233721	0.142213	-1.36913	-0.126805	1.24243	-0.63947	0.415997	0.6433	-1.26374	-2.36169	1.02429	0.188759	0.382144	-0.870622	-0.245159	0.129083	0.651959	0.503399	-0.350575	2.37256	0.222776	-0.9853	1.62143	1.44839	1.28441	-0.922355	0.473072	-0.435492	0.2986	-0.524587	-0.488814	0.106083	-0.49056	1.39571	0.554648	-0.655866	0.083273	0.0547195	-0.421407	0.393335	-0.254934	-2.5132	-0.10497	0.315933	0.949355	0.00489624	2.42657	1.99763	0.621024	-0.196256	2.65173	0.752007	-0.515584	0.0813446	0.276995	-0.47955	-0.0453508	0.40537	-1.05419	0.419428	-1.32987	0.477168	-1.54993	-0.127328	0.803138	-1.31696	0.914192	-0.750262	1.52716	-0.866334	-0.0578803	-0.620356	-0.548762	-0.916125	0.917361	-0.589814	0.476456	-0.56755	0.00679389	-0.0435168	0.0873389	-1.08585	-0.141735	0.14402	1.01109	-0.665414	-0.273237	0.532829	-0.695118	-2.69358	-0.703081	1.25295	0.734415	-1.19731	-0.351855	0.769051	-0.00665623	-2.02718	-0.118492	-0.0330208	0.245412	-1.40504	1.4323	-0.616453	-1.09014	0.626766	-0.379232	0.530346	-0.349335	-0.956905	0.256792	0.803302	0.958371	0.304912	0.138772	0.356183	-0.013256	0.463157	0.119028	-0.670926	0.389057	-0.737414	1.73662	-0.27887	0.148508	-1.33245	-0.342758	-0.503799	0.205132	-0.666004	0.312571	2.56721	0.629061	-1.07019	-1.02041	-0.809184	1.13755	0.366836	0.209221	1.33213	-1.0216	0.223287	-0.379067	-1.67892	0.842733	0.235773	0.0345086	3.06982	-0.39094	0.194682	0.0174649	0.807699	-1.49033	0.120312	0.364323	-0.623621	-0.0832307	-0.305782	-0.0689449	0.138089	-0.508702	0.915265	1.21893	-1.69807	0.215989	0.955798	-0.123535	-0.151431	2.33254	0.741454	-0.296848	-0.719166	0.195919	0.425343	0.0583035	0.400706	-0.341601	0.813609	-0.167406	0.321181	-0.654986	-0.689165	-1.4812	-0.969823	0.0241956	-0.231338	0.866497	-0.293054	0.761198	0.456789	1.05571	0.938277	0.434327	3.90967	0.451799	-0.517486	-1.58451	0.54551	-0.0260858	-0.920989	1.03855	0.904164	-0.554548	-0.0321785	0.303789	-0.787083	-0.11274	-0.235643	-0.396825	-0.591416	-1.81863	-0.329382	0.208121	-0.645188	0.836275	0.0488683	-1.60915	1.02131	0.3001	-0.552424	0.0439213	-0.738579	0.249893	0.461631	0.183464	-0.604204	-1.03603	-0.157606	0.323845	-0.568855	0.690227	-1.06539	1.33786	0.96219	0.329717	-0.493889	0.723022	0.619863	-1.20247	1.01886	1.06008	0.91299	0.358096	-0.558037	-0.125464	-1.42062	0.99515	-0.0880449	0.718961	-1.04036	-0.853964	1.69912	1.7991	-0.974287	0.432155	-0.173579	1.28139	0.735962	0.604611	1.79534	1.20136	0.185861	0.710458	1.09651	-0.234388	-1.01152	1.06579	-0.431782	0.576385	0.743439	-0.340918	0.538973	-1.28751	-1.29499	1.41471	0.221717	-0.236921	0.429235	0.623376	0.382243	0.203759	0.871622	0.592259	0.850686	0.515585	-1.32409	-0.674747	1.06227	1.7813	0.230971	1.10645	0.0537774	1.06835	0.442266	0.909139	-0.646109	-0.0805882	-1.07638	0.896734	1.05843	-0.153444	1.00756	0.780031	-0.770975	1.34107	1.15006	0.147074	2.56816	-0.613007	1.47929	-2.03419	-0.760046	-0.264861	0.0604109	-0.21682	-0.0565593	0.946153	2.64081	0.619554	-1.24063	-0.731091	-0.260007	0.355766	-1.65998	-0.234985	0.912115	0.147586	0.125326	0.116113	0.0779483	-1.09723	-0.681944	0.607055	0.152172	0.204317	-1.25601	-1.2784	-1.13227	-0.426068	0.553066	-0.370218	-1.06652	-0.314082	-0.609486	0.805035	-0.0766936	0.261681	0.412302	0.227394	0.171523	-0.834253	-0.243773	-0.00226688	0.620199	1.18761	0.650365	1.27174	1.09447	0.771858	0.572306	0.972157	1.72343	-1.35422	1.02968	-0.760629	-0.103078	1.29648	-0.62511	0.808011	0.362561	-1.21971	0.955875	1.62617	0.631621	-0.830416	-1.33428	0.294372	0.107537	-0.385197	-0.593226	0.648612	0.949279	-0.344266	-0.398591	-0.0289162	-0.761687	-0.190506	0.847413	-1.0415	0.911632	-0.155301	0.266553	1.57931	-0.630824	-1.85698	0.142401	-0.737562	0.937585	1.71319	0.101728	0.722715	1.62669	0.435825	-0.182921	0.0592442	1.00004	0.982721	-0.547563	-0.717686	1.85432	2.01191	-0.210426	-0.0579865	-0.654311	0.27449	0.59614	1.40903	0.601788	0.277361	-0.962377	0.484427	-0.0789517	0.207319	-0.202334	0.290663	-0.791549	-0.971393	1.47307	1.51145	-0.599797	-0.859787	-0.0651221	-0.43099	-0.259003	-0.362634	-0.702761	0.178051	0.0592413	-0.627129	-1.2171	1.66424	0.408021	0.417704	0.192405	-1.53962	-0.0202286	0.236488	0.613109	-0.0504365	-0.826316	1.14719	-0.233096	0.6058	2.27161	-1.49293	-0.722025	-0.858182	-1.13356	0.176811	0.30534	1.07072	-0.30393	1.24059	-0.453657	0.325096	-1.92941	2.03102	0.055317	0.620195	-2.40032	2.34869	0.250699	-0.126399	0.619784	1.45012	-0.0853813	1.31148	0.340378	-0.843908	-1.84924	1.53935	-1.25692	-0.557085	-0.172614	-0.251588	0.485459	0.422282	-0.676005	-0.627935	0.00833725	1.69419	-0.429918	0.567671	0.157209	-1.50321	2.00223	-0.400396	-0.881846	1.74036	-1.443	-0.741387	0.100015	-0.182232	0.834349	1.27434	0.117816	0.323071	0.480882	-0.38945	-0.243735	1.2273	-0.366924	0.553965	0.875707	-1.69137	-0.244384	-0.397339	-0.908672	1.11246	-0.152871	-0.509059	0.371881	-1.01966	0.47563	0.01833	0.932658	-0.53489	-1.00807	0.349361	0.470934	-0.289846	-0.738826	-0.626578	-1.291	-0.44393	-0.728705	-0.595142	1.8409	-1.2569	-0.519563	1.00727	-0.714776	-0.172226	1.16343	-0.779835	-0.536956	1.60022	1.56564	0.447882	-0.109486	1.21835	2.38494	-0.790573	0.152552	0.0524803	-0.723979	0.152345	-0.142862	-0.469859	-0.338512	0.451906	0.36875	-1.33963	-0.488832	0.710964	0.00183625	-0.0711325	0.929559	0.166052	-0.0785988	1.21362	-1.12122	0.594006	0.466998	0.00296286	0.122565	0.156081	0.546068	1.72376	-0.855209	-1.70001	-0.524147	-1.1354	0.502943	-1.27537	-0.148325	-2.12416	2.21594	0.666766	-1.21582	-2.00377	-0.498427	-1.16901	-1.71855	-1.08009	-0.522191	1.13184	-1.71086	1.27628	0.00349197	-0.0359274	-0.719528	0.708366	0.431749	0.294071	-1.11496	-0.950469	0.522508	-0.0194868	0.28102	1.46329	-0.734382	-0.0334651	1.09319	0.0374452	-0.51924	-1.90438	0.130251	0.0701886	0.727144	0.162871	0.606501	-0.788367	-0.765478	-0.737371	0.486059	-1.06708	-1.33639	-2.2094	1.27725	-1.31604	-0.00210952	-0.212713	-0.0926734	-0.959876	-1.26954	-1.45849	2.82861	1.05782	0.325535	1.28224	0.821923	-0.299647	-0.957776	-0.187461	-0.157749	-0.0424367	-0.782941	0.990076	-0.224585	1.63116	1.38951	0.566866	2.65303	-0.265989	0.335712	1.4065	0.266611	0.651933	-0.622166	-2.00875	-0.438864	0.174448	-0.121932	0.296196	-1.0556	0.369044	-0.77673	0.188198	-0.276167	-0.779712	-0.157647	0.55897	-1.10639	-1.3592	-0.508844	0.0955623	-0.807758	0.697364	1.63402	1.80577	0.370368	-0.759037	-0.997951	-0.161377	-2.05058	-2.14039	-1.67016	1.18876	1.51752	1.06865	0.136474	-0.0327418	-0.686037	0.628901	-0.798841	-0.742853	0.488317	-3.07461	-1.22819	-1.26349	0.817691	-0.709276	0.540777	-0.605112	-2.33747	-0.330782	1.21458	0.829494	-0.723861	2.25369	-0.658624	-0.340038	0.501205	0.00120993	1.32105	0.639017	0.86191	3.99744	-1.47379	0.283801	0.227405	-0.693069	-0.893613	-2.25139	-0.158349	-0.539516	0.950844	-1.31592	0.0128114	-0.165528	-0.154785	-1.59731	0.41139	0.405993	-0.40675	-0.578744	0.00651384	-0.755492	-1.64494	-2.03742	0.280105	-0.939702	0.652183	-0.0806863	-0.201569	-0.644994	-1.3769	0.561624	-0.909034	-2.56209	0.0292918	-0.0400136	0.90768	-1.45828	-1.8812	0.0263904	-0.277854	0.234589	-0.555066	0.958343	1.59965	1.99575	1.51687	-0.0167768	-0.775489	-0.472921	0.407809	-0.625485	0.176561	-0.256621	-0.983813	-1.49345	0.355915	0.138694	0.497803	0.803795	0.832127	-0.311042	1.65686	-0.36256	-0.544231	-0.0242764	0.80115	-0.27939	0.331886	0.0281747	-0.040457	0.110241	-2.02383	-1.80576	-0.930073	0.0872825	-0.260996	-0.509525	-0.0861482	0.59224	0.129654	1.27621	-0.982624	-1.12463	-0.443454	0.890459	-0.31708	-0.00476799	0.688648	-0.412698	-0.727941	0.251428	-0.65789	0.38278	1.10442	-0.274917	-0.651615	-0.739615	0.350181	-0.86094	-0.598666	-0.460477	-0.985553	0.318783	0.605469	1.61294	0.323273	0.154476	0.839194	0.331067	-2.01433	-0.810649	-0.230609	0.354857	-1.69365	0.612989	-0.00674922	-0.869238	0.529608	0.602975	-0.757059	0.435884	0.789264	-1.10541	-0.981667	-1.22319	0.0875628	-0.951163	-0.886882	-1.4548	-0.426652	0.276995	-0.342957	-0.632609	1.28318	1.47697	-0.205696	-1.10921	-0.807849	-0.226556	-1.69555	-0.409351	-1.19831	0.171974	-0.38175	-0.27835	0.673448	-1.48115	-0.592461	-1.45463	1.55278	0.0282557	0.167748	-0.22273	0.713382	1.13061	0.110887	0.732657	-1.1328	1.96523	-0.269708	-0.9562	-0.913713	0.156179	-2.49344	-0.559195	-0.850713	0.0616047	-0.294253	-0.765139	1.03341	0.231094	0.241211	-0.281776	-0.457868	-0.404502	-0.594342	-0.816577	0.572752	0.35607	0.491605	-0.446277	-2.32556	-0.418715	-0.553549	-2.78068	0.356964	-0.516537	-1.07392	-0.667413	1.98276	0.532324	1.43715	1.42496	0.950328	0.0505134	-1.15757	1.34201	-0.562744	1.29896	-1.03389	0.054425	-0.0139366	1.01621	-0.900247	-2.96038	-0.16571	-0.657013	-0.678903	0.936259	0.424114	-0.240078	0.100888	0.464134	1.60481	-1.96303	0.93781	-0.410501	-0.347524	0.200128	-0.491609	-1.095	-0.97328	-0.178927	-1.54224	-0.331747	-0.890698	0.503232	-0.74789	-0.154821	-1.97786	0.154094	1.35501	0.910892	-0.0734561	-0.712099	0.0912916	0.563295	0.895859	0.672525	0.220249	-0.204393	-1.71338	-0.355158	1.56029	-0.329581	-0.0133404	-0.583253	1.11593	-0.833132	0.15831	-0.040757	-1.18497	0.0183879	0.284355	-1.34456	0.614853	-0.0817237	0.185053	0.918422	-1.15395	-0.585042	1.47132	-0.900126	-1.08201	0.291394	-0.114547	-0.802646	1.29038	1.77314	0.362743	1.29595	1.00285	-0.738646	1.02251	-1.02006	-0.131531	0.688881	-0.53389	0.0913668	-1.75057	-0.255932	1.92402	0.58456	-0.231171	-0.0371143	1.35596	0.511898	0.571221	-1.17083	-1.20167	0.17263	2.21262	-0.592857	-0.66207	-0.789915	0.814808	-2.12499	-1.08998	-0.396488	0.477488	0.414572	0.556988	0.206161	-0.484126	-0.726549	1.46702	0.506201	-1.42477	1.76199	1.167	-0.541977	-1.02089	0.692243	0.7915	0.232449	-1.29722	-0.299805	0.73482	-0.686413	-0.977606	-0.0920477	0.573253	1.51472	0.268577	1.90542	-0.120012	0.552307	1.97177	-0.72959	-0.0175169	-0.836544	-0.865983	2.43051	-0.763552	-0.249837	-0.550694	-0.240381	-0.541645	0.257604	0.176528	1.21535	0.655609	-0.892892	-0.0908256	-2.19169	-0.370118	-0.143077	-0.311928	-0.0954692	0.277953	-0.791909	-1.64581	3.1555	0.282987	1.18056	-0.246831	-0.747931	-1.37455	0.0652134	0.180447	0.453091	0.781102	-2.85851	0.971713	1.2875	-0.452893	0.288282	-1.11661	1.45759	0.035321	1.1381	1.33455	0.377138	-0.732674	2.7665	-0.332309	0.172468	-1.73916	1.49534	-2.25602	-0.210854	0.86786	-0.89741	-0.0291437	-0.805441	0.771411	-0.248211	-0.336702	-0.619389	0.429942	-1.09072	-0.985571	0.585223	-0.693456	0.0614705	-1.26635	0.550084	1.43338	-0.423997	0.426971	-1.4405	-0.724112	-0.893278	-1.65161	-2.31538	-0.896939	-0.504639	0.968461	-1.62709	-0.835889	0.205739	1.47108	0.845384	1.01761	-0.840965	-0.0406941	0.952616	0.409237	0.325849	-3.32398	-0.94195	-0.648467	-0.47987	0.520256	0.153928	0.767234	0.0935115	-0.407371	-0.888248	0.803626	0.270598	-0.15093	0.292404	-1.38131	-0.191907	-1.17763	0.312382	-0.598062	-0.420814	0.301785	-0.607928	0.00516164	0.707425	-0.554826	0.623764	-0.384378	-0.590442	-0.684344	-0.453927	-0.418029	0.456043	-0.344788	-1.309	-0.563294	1.77145	-0.289885	-0.055968	0.56943	1.86804	0.905107	0.641585	0.790182	0.810437	-1.32983	0.120016	0.293403	0.153335	-0.314359	-2.22266	-0.291509	-2.16779	0.754807	-0.00295712	-1.23979	0.369976	-0.422465	1.02276	2.06632	-0.574709	0.0212556	0.152556	-0.123849	0.733523	1.45798	-0.712849	-0.902977	1.50367	-0.986131	0.241934	2.36044	0.861197	0.284722	1.1976	-0.0127917	-0.443506	-0.437532	-0.877041	0.208267	0.341879	1.29109	0.905363	0.037012	0.34044	-0.137393	-0.353113	0.380366	0.372045	-1.14796	-0.30165	1.29479	-0.37328	-1.44094	0.978326	0.314601	0.753039	0.487671	1.26518	2.28753	1.72268	-0.59551	2.19289	0.460583	-0.834229	-0.745752	-0.24881	0.139746	0.594976	-0.691856	-0.340041	0.0713618	-0.313449	-0.678467	0.312137	-0.672047	1.37717	-0.621059	1.39103	0.140755	0.19775	0.764762	-0.852625	-1.25144	0.365534	-0.556153	-0.208769	-0.0879398	1.31502	-1.07629	1.42795	-0.835613	0.711164	1.22512	1.69691	-1.26906	0.124384	-0.492797	2.59061	-1.15399	0.282271	0.800765	0.627937	2.04934	-0.722577	-0.680454	0.419443	0.283608	0.0834814	-0.0552038	1.86172	-1.14354	0.80119	0.211085	0.0886242	-0.619362	-0.114705	-1.41565	1.6206	-0.749796	0.919635	1.16526	1.54912	-0.810992	1.25202	1.44168	0.173013	0.789642	-1.59907	-0.853118	-0.420293	2.50422	0.0772247	-0.282864	-0.446117	1.09212	0.249509	-1.26833	0.288986	-0.725866	0.123257	1.10736	-0.208514	0.536171	1.5645	0.707423	-0.09469	0.458887	-0.0737633	0.389126	1.3002	3.49339	-1.16814	-1.01538	0.334181	2.31064	1.10566	0.227038	0.702408	0.814698	-1.28108	-0.652383	0.887859	0.0098251	-1.24917	0.889634	-0.600953	0.560449	-0.00572515	-1.74598	0.109318	0.308875	-0.521626	1.74077	-1.16875	-0.116082	-1.08696	0.393333	0.817848	0.226968	1.56282	-1.05096	1.46125	0.402632	-1.21966	-1.19345	0.695561	0.488325	0.485528	0.920349	0.382162	0.194338	0.130526	0.474105	-0.022965	-0.230412	0.969979	0.0869538	-0.142869	0.577194	0.280852	-1.04604	0.587835	0.253704	1.32337	-0.0518306	0.138435	0.513489	0.238931	1.11663	-1.18369	-0.0587623	1.57393	0.126835	0.511241	-0.976659	0.159326	-0.407969	0.736857	0.401114	-1.51238	-0.780165	0.206164	-0.221458	0.129691	0.297519	0.65103	-1.13631	1.16883	-1.19633	0.218023	-2.03107	0.230748	0.739293	0.985195	-1.7293	0.978679	0.748299	0.4459	1.27325	-0.425355	0.954966	-0.305898	0.65218	0.142146	2.54589	-0.928239	0.105104	0.234269	-0.664998	-1.23456	0.61892	-0.13204	0.385539	0.478906	0.383853	0.134933	-0.427563	0.531974	-0.558707	-1.46879	-0.549874	-0.446743	-0.839436	-0.398581	-1.00296	0.933763	-0.94522	1.03921	0.251602	0.156549	-0.933959	-0.00472816	0.93292	-1.20375	1.96354	0.577358	-0.175387	0.428003	0.0824375	-0.286592	0.374203	0.493171	-0.975787	0.0645476	1.68693	-0.44376	-0.108081	0.751373	0.861643	-1.68201	1.18031	-1.52186	-0.418476	1.13045	-0.767709	0.669997	0.189263	-0.105543	-0.704515	-0.707967	-0.0739541	-0.734532	-0.424796	0.0135795	3.51369	-1.20046	1.21553	1.61626	0.181011	0.339359	-1.06215	1.28036	-0.322887	0.405127	-1.04316	-1.2393	0.290563	-0.131091	-1.28759	0.309416
TCGA-GI-A2C9-01	0.0634094	-1.60076	0.701607	-0.486205	2.48912	-1.13783	-0.515385	0.329456	0.834223	-2.02436	1.70877	0.885912	-1.1245	-0.815761	-0.217858	-0.798457	0.222813	0.796113	1.29108	-0.812663	-0.849723	1.21952	0.501639	0.261502	-0.345313	0.628863	0.604951	0.0448391	0.454749	1.14999	1.0495	1.57818	0.888769	1.75256	-1.84522	0.503474	0.0633174	0.0462543	-0.218	1.71805	-1.47219	1.63133	-1.82677	-0.69972	-1.32248	0.378575	0.774734	-1.06972	0.802371	-0.00111015	0.0193294	-0.17163	0.469501	0.217272	-0.357669	0.519803	0.14402	0.254359	-0.69163	0.575131	0.414023	0.690149	2.63604	-0.224793	-0.402111	1.35834	-0.762385	-1.74311	2.06172	-0.46364	0.390285	-0.13704	0.535192	0.804384	0.724844	-1.15443	-0.52711	0.794696	-0.515507	-0.406821	-1.49654	-1.03082	-0.250103	0.894714	3.34362	1.01134	-0.464507	-1.00139	0.04361	0.403673	1.15852	-1.91384	1.4512	-0.252076	0.585596	2.39075	0.416006	2.25384	-0.967212	-0.386922	0.552672	1.98035	-0.229785	-1.09856	-0.610505	-0.236007	0.00637911	1.03274	-0.130933	2.04753	0.62138	1.47283	0.872163	1.47207	2.39989	0.867744	0.255614	-0.324608	-0.582628	0.645125	-0.553817	-0.331283	-1.77943	-0.982959	1.50024	-0.453831	0.530527	0.0140068	1.94826	-0.961009	0.411112	-0.0276494	0.0411753	0.740771	0.88075	1.545	0.597651	-0.62725	1.91074	-0.760298	0.497037	1.59906	0.0298901	0.824582	-1.69898	0.331827	0.323272	-0.323717	-0.393511	-2.02905	0.540574	0.134168	-0.93942	-0.0453661	0.805259	0.705322	-0.167715	-1.77247	0.478914	0.248591	-1.15376	1.01045	0.912616	-0.641555	2.08158	-0.508292	2.24473	-0.152009	1.05284	-0.266331	-0.527106	0.382056	0.607482	-0.921408	-0.461967	-0.215553	-0.0347859	0.303263	0.929567	2.05251	1.05986	-0.568875	-0.570678	0.776937	0.303955	-0.938961	-0.594272	1.8047	0.0842177	0.288709	-1.0562	0.164181	0.186414	0.604153	-0.565442	0.964653	-2.16196	-0.384349	1.71616	0.752605	1.49258	-0.109957	-0.42576	1.13064	0.273806	-1.71223	1.51602	0.599732	-0.281807	-0.905826	-1.09514	-0.32703	0.384089	-0.395251	0.280837	1.63004	0.230375	-0.941767	-0.463866	-0.769169	-0.0346814	0.274005	1.34631	-1.08859	0.451822	-0.422969	0.811117	-1.69151	-0.35241	0.0659973	0.629378	2.50732	0.158444	1.77483	0.431338	-0.893873	-0.156884	1.01911	-0.453759	1.49616	-1.50624	0.762545	-0.0578221	1.26315	-0.417037	0.46319	0.88779	-0.995296	0.428842	-0.0540042	-0.820068	-0.25457	-0.24517	-0.390927	-0.177548	0.0780632	0.91961	-1.1689	-1.337	0.641899	1.01123	-3.64994	1.02986	-0.701318	0.571892	0.286664	0.143943	-0.150316	0.383616	-0.435061	-0.609789	1.80533	-1.22311	-0.0273254	0.0705336	-0.932099	-0.578125	0.830571	2.12673	-0.0469802	0.773213	0.663823	0.537409	0.857678	0.918294	0.95803	-0.0235248	-0.293755	-1.92611	2.24382	-1.39302	-0.29064	0.655083	1.47693	0.797404	-0.265973	1.04311	-0.160585	3.27876	-0.514746	-1.64659	-0.812066	-0.724685	0.654895	0.837436	1.61281	1.15767	-0.53575	0.557327	0.385024	-1.2192	0.62587	1.98614	0.595656	1.04018	0.301128	-0.020859	1.31861	-0.859034	-1.04765	1.71044	1.15664	0.801985	0.258251	-0.112114	0.244894	0.826167	-0.23437	1.56023	-0.0815878	1.4036	0.809158	0.0287362	-0.680299	-1.37606	1.32187	-0.806138	1.11506	-0.515931	0.195819	-1.99983	0.982755	1.7431	0.422153	1.35051	-0.963626	0.617103	0.436732	-1.29387	-0.842264	0.502862	-0.679831	-1.00993	0.54674	2.49253	0.859494	-0.858471	1.27178	-1.71373	0.778719	-1.47153	-1.27854	1.02773	2.30216	-0.211935	1.04931	-0.491217	1.41503	0.474951	-0.198844	1.5228	1.9986	1.12555	-0.146865	1.51898	0.354058	-1.24328	0.855508	-0.384476	0.913464	0.180084	0.549815	-1.05185	0.583245	-0.39211	3.46659e-05	0.912551	-0.978873	0.306364	0.485904	-0.727427	0.261324	1.45924	1.63691	-1.40812	0.651899	1.10527	1.63763	0.654715	-0.885014	0.827516	0.709501	0.0576218	1.51783	0.118267	-0.487371	-0.6518	3.16364	0.87098	-0.313761	-2.16771	0.489242	-0.131564	1.39693	0.270583	0.899173	-0.44748	0.788756	-0.495695	-0.901821	0.0195352	-0.4804	0.405806	-0.626774	-0.287584	0.135491	0.55973	-0.834559	-0.227771	-0.849461	0.00171923	1.35635	-0.0324551	-0.608495	-0.521483	1.48952	0.845416	-0.661416	1.13032	0.651159	-0.520012	0.858257	-1.53474	-2.53737	1.11973	1.13399	-0.303879	0.448656	0.625548	-0.432812	1.24382	-0.316525	0.346586	0.0897305	0.952256	0.867008	0.159589	-0.12806	-1.04939	-0.450293	0.144226	-0.260578	0.132235	0.0361941	0.289904	-1.0016	0.798089	0.508824	-0.712774	0.36421	-0.0395258	-0.59143	0.392287	0.321617	1.39083	0.0837815	-0.465274	-0.458047	0.0118525	0.0798419	0.0187181	0.934717	1.08739	-0.00386857	-0.333065	0.979241	1.27057	0.688232	1.44895	0.985221	0.966468	1.40724	0.691852	-1.69802	-1.3083	1.2923	-0.0914392	0.526754	1.4351	0.160424	-0.103767	1.10157	0.00575004	1.3393	-0.798324	0.639512	-0.915536	-0.357952	-0.910214	-0.0411232	1.01928	-0.910637	0.0191323	1.32987	-0.667959	0.115605	-0.833798	0.209624	-0.0356785	0.611081	0.782396	0.454234	0.633684	2.01878	-0.897182	0.291148	-0.473977	0.00796599	0.956442	-1.36061	-0.558526	-0.23077	-0.488426	-0.509007	0.935547	-1.12337	-0.177533	0.60393	2.30409	0.480876	1.10004	-0.621813	0.489005	1.12778	0.768605	-1.40137	-0.0411587	-0.051381	0.127488	3.01077	0.261292	-0.606711	-0.236872	0.627241	-1.86274	-0.180669	-0.646533	0.352227	0.743299	3.04621	1.15317	1.61591	0.916179	-0.0963674	-0.0801003	0.292912	-0.800373	0.435928	-0.0538391	0.899551	1.23826	-0.379747	-0.839799	0.228707	0.503315	0.124097	-1.37849	-1.04762	-1.33324	0.62161	0.87811	1.37738	-0.345123	0.391743	0.19178	0.140034	0.810964	0.272572	1.29285	0.253115	0.134411	0.876835	0.699453	-1.85136	-0.132073	0.101817	0.415705	0.591975	0.302412	0.430872	1.35665	-0.163098	-0.685006	-0.305536	-1.22649	0.109241	-1.43698	-0.920117	-2.51506	-0.913999	-0.358636	0.755617	1.64562	-0.453997	-0.916991	0.712047	-1.12173	0.671469	0.833025	-0.258228	0.799429	1.3054	0.294951	-0.288819	0.578789	0.420345	1.42375	0.898008	-0.204962	-0.0527993	0.279773	0.642234	-0.74572	-1.49692	-0.158745	-0.671659	-2.16798	2.19092	0.331588	0.541473	-0.0848821	0.225287	-0.511846	0.649155	0.902132	-0.527645	0.10285	-0.0448625	1.21157	0.0422286	-0.0950563	0.800693	-0.617586	-0.462461	2.08811	-0.506696	0.311277	1.94559	-0.874477	-0.735575	0.528964	0.914996	-2.62773	0.542813	0.391626	1.55253	0.379948	-0.0999095	-0.969987	-1.89783	1.29226	-0.755948	1.22934	0.00660915	-0.84794	-0.404372	0.585053	-0.679982	1.74948	1.68	1.74474	-1.40309	0.15678	2.33628	-0.264653	0.480454	2.98489	1.89894	-0.181943	0.768939	-0.159119	0.966974	0.0331584	-0.811246	-0.738673	-0.739722	-0.300101	1.06115	1.53098	0.581187	-0.705647	2.86589	0.062208	1.48514	-1.09629	-1.46505	2.09102	0.978699	1.35025	1.72467	0.0888563	-0.49056	-0.110272	2.39143	-0.381049	0.261078	0.045538	0.0986742	-1.39639	-2.25549	-1.31391	0.983676	1.39947	1.02116	1.32383	0.802155	-0.246379	-0.558789	0.163583	-1.2218	1.35522	-0.0119898	2.9017	1.88017	-1.0095	0.121981	-0.814255	1.28412	0.17961	-1.73276	-0.397024	1.11494	-0.0889019	-0.311723	-0.836254	-0.746783	-0.304018	-0.395901	-0.320932	-0.12463	0.296518	0.745764	-0.354374	0.689423	1.25505	0.709601	0.108965	0.799477	0.527177	0.178435	0.112368	0.346553	0.429175	-0.489601	0.0926234	0.0704228	-0.0965855	0.869327	1.30514	-0.666195	0.674924	1.1951	-0.291727	-1.79682	-0.58597	-0.0792029	1.3155	0.121824	0.820527	-1.06244	-0.176589	-0.814383	-0.892036	-1.17124	-0.578966	-0.0113427	-0.210901	-1.21004	0.261402	0.877146	-1.59855	0.549435	0.537254	-1.34867	-0.461737	1.4013	-0.948998	-0.446084	-0.139928	0.334298	-1.07956	-0.438894	0.974693	-0.822752	-0.104204	0.530095	0.721921	0.434068	-1.3593	-1.29814	0.687277	-0.388515	0.415516	0.983109	-0.97927	-0.166143	1.91586	0.558153	0.541209	-1.16483	-1.47171	0.233071	-0.840832	0.79207	1.11835	-0.381895	1.48009	-0.532387	-1.83349	0.305786	1.15832	1.85442	1.43038	-0.859746	0.81358	0.56362	-0.324331	0.397515	-0.975888	1.35383	-1.4264	0.182409	-0.765563	0.286955	-0.462907	0.183472	1.22394	1.06479	-0.37382	1.81742	-0.466993	3.03505	1.18522	0.502165	1.9606	2.30044	0.0386999	-0.63863	0.424795	-0.577008	1.73728	0.823386	0.521859	-0.718658	-0.81494	0.241642	-0.842211	0.125328	-0.530836	0.541996	0.398863	0.738103	0.0568409	-0.0992388	0.685738	-1.59202	-0.76	-1.19875	0.576307	-0.253774	-2.1403	0.247601	-0.642792	-1.11055	-1.6442	0.340638	-1.63305	-0.3631	-0.700247	-0.45512	0.575749	0.781078	2.03473	0.750492	-1.83929	1.51519	-0.243139	-0.245781	-0.535375	1.08028	2.18621	2.83144	-0.95505	1.23987	-0.0953409	0.506328	-0.95888	-0.294402	-0.0645433	1.80789	1.02412	-0.315148	0.086812	-0.571637	1.06516	-0.308865	-0.408521	0.768651	-0.312665	0.275256	-1.58412	-3.62976	-0.200513	-1.85093	0.707427	-0.799047	0.571074	-0.0868669	-1.60237	-0.0173338	0.617931	1.06929	1.08363	2.21982	0.467148	-0.247706	-1.12991	0.389981	-0.591919	0.657539	-0.882806	2.70973	0.787339	-0.226952	0.699419	0.125157	-0.43915	0.120199	-0.207529	-1.76169	-0.46509	0.793958	0.58836	-1.71686	1.65816	0.944881	0.147487	0.323971	0.275644	0.594212	1.04485	-2.2106	-0.600183	0.48451	-0.385507	1.36969	1.05209	0.118508	0.622642	-0.636947	-0.121649	0.1319	-0.637514	0.661929	-0.702349	0.944582	0.0341889	-0.318799	-0.863916	0.436151	0.821362	0.144011	-0.527406	-0.217711	-0.0338876	0.242023	0.27612	0.158381	2.61233	0.172361	-0.368903	-0.108526	1.00595	-0.0879913	-0.086887	-0.0936211	2.03336	0.19644	-0.21556	0.0478754	0.266725	-0.543637	-0.782302	1.42255	-0.547193	0.0348166	-0.452303	-0.161691	0.253967	-0.42225	-0.0160683	0.151665	0.461008	0.496751	-0.498796	0.0528419	-0.144126	-0.332843	-0.444714	-1.38421	1.55957	0.546747	-0.758296	0.353976	0.363845	1.2653	0.0534594	1.81348	-0.999591	1.42531	0.314138	-0.471072	0.322801	-0.306225	1.17856	1.85855	0.383812	-0.155133	1.0041	0.763076	-0.426763	-0.190487	-0.13963	1.1909	-1.21515	-1.94566	1.18147	-0.304862	0.264038	-1.22326	-1.0245	0.267558	-0.100904	-1.10573	1.89232	0.186004	-0.0034783	0.207599	0.151804	0.443745	1.93278	-0.607151	-1.40127	-0.311825	0.547372	1.66469	0.608086	1.71142	-0.207833	0.0836315	0.0593983	0.00515661	-0.102192	0.222956	-1.29522	0.972965	0.92775	0.93277	-0.606824	-1.52872	-0.384024	-0.169478	0.457186	0.849936	-0.139196	0.328457	-0.763962	-0.745906	-0.85373	-0.154798	-1.98554	0.833474	0.268857	1.12618	0.436123	-0.714788	0.0627269	0.34591	1.12208	-0.17161	1.29357	-0.962149	1.17997	1.19308	-0.444486	-0.801628	0.613394	-0.0439066	-1.04474	-0.43166	-0.543298	-0.172084	0.92197	0.527572	0.866146	1.60123	0.890284	1.13782	-0.28792	-0.959671	0.0256265	0.634636	-0.452779	-0.0060704	0.209455	-0.649149	0.453658	0.6695	0.138568	-0.751839	0.231289	-0.745793	0.0463247	0.143332	-0.227187	1.74909	-0.662098	-0.281142	-0.465477	0.475175	-0.969579	0.755879	-1.87757	-0.913798	-0.979979	-1.45013	0.763175	0.412995	-0.322377	0.82281	-0.465499	-1.29621	0.301881	0.895438	0.587734	0.103252	0.523694	-0.366093	-0.962856	0.337985	-0.144476	0.883682	0.283162	1.65741	1.49238	1.86717	0.954357	-0.551031	0.736131	-0.0641955	-0.460788	1.555	-0.251812	-0.791669	-0.341318	0.933024	-1.19983	0.246484	-0.367489	0.121095	1.22108	-1.18699	3.41052	1.30518	-0.117649	0.743546	-0.316686	-0.0108324	-0.313912	-1.40379	-1.57155	-0.680497	1.75494	-0.111822	0.10662	0.886066	-0.712113	-1.34767	0.443097	-0.606235	-0.212326	-0.664202	0.519455	-0.603648	1.5158	0.45559	-0.443562	0.717936	-1.02025	-0.916889	1.10211	-0.509211	2.27684	-0.516388	0.983891	2.31366	-2.08093	-0.108651	-1.18106	-0.213342	-0.834714	0.424678	1.37659	2.05532	0.294198	-1.70861	-0.845116	-0.623136	-0.810973	0.330364	0.598913	1.62524	0.838582	-0.502039	-1.02249	0.309758	0.48176	3.04741	-0.888152	0.200946	-1.35813	-0.490225	-0.70928	-0.395744	0.348397	-0.363251	-1.04608	-0.145277	0.554948	-0.640314	0.249509	1.73028	-0.799865	0.649848	0.638257	1.43415	0.277418	0.967694	-1.23667	0.16649	-0.305694	0.806555	-0.896113	0.741555	-0.941097	0.854129	-0.926346	0.868714	0.803707	-0.781666	0.460347	0.0896509	0.127503	0.226622	1.73668	-0.264965	0.128012	-0.568905	-0.242456	-0.17968	0.175592	-0.873017	0.274057	-0.13838	-0.477986	-0.421682	-0.348024	0.652876	1.23154	-0.142132	-0.374222	0.254589	0.555617	-0.206431	-0.756386	3.9677	1.29714	-0.520254	-0.0641906	-0.841559	-1.22825	-0.301682	-0.121895	-1.36726	1.23969	-0.618564	0.79492	-0.578599	0.0458938	-0.582376	1.8908	0.597726	0.0849121	-1.04105	-0.459543	-0.349149	0.149555	0.655891	-0.462736	1.20026	0.278025	0.2667	-1.14415	1.78817	-0.670904	0.433468	0.788508	3.17415	-1.03033	-2.54099	0.584302	-0.055132	0.970417	-0.0839727	-1.61412	-1.25553	-0.79539	-0.680804	-0.252268	-0.185669	-0.886739	-0.0104473	-0.419985	-0.625199	-1.05955	0.213543	0.388858	-0.277253	-0.858174	0.495092	-0.636861	-0.142117	-0.159226	0.461772	0.0228596	-0.150468	0.32737	1.98992	-0.0812446	-1.0606	0.438805	-0.97038	1.30782	1.17201	-0.240246	1.06147	0.805933	0.338291	1.86401	-0.184357	0.24882	-0.908755	0.100052	-1.00183	-0.959986	-0.725542	0.359352	-0.106776	0.0681695	-0.804353	-0.312256	-0.970232	-0.682926	-0.787617	0.817532	1.18996	0.570217	0.231832	0.321713	-0.284483	0.109263	-0.165254	0.016359	0.252408	0.642184	0.195616	0.293707	0.654051	0.301807	0.646805	0.787301	2.1125	0.236737	-0.633185	-0.395418	0.360694	-0.258414	-1.49002	-1.67652	-1.00549	0.0485166	-1.36905	1.01183	0.364489	0.676107	-2.43417	-1.44141	-1.18705	0.170426	-1.42527	-0.131464	0.141345	0.0430168	-0.922652	0.539161	-0.871592	-1.52406	-0.461568	0.123368	1.6998	1.61332	0.0787539	1.47386	-0.617059	0.185116	0.701589	-0.552868	-0.434794	-0.448864	-0.582818	0.594827	-0.226264	-0.613265	0.0884039	-0.692544	-1.68234	-0.577461	0.324041	4.17665	0.403036	0.0708266	0.731145	0.0251813	-0.446518	0.914438	0.511077	-0.335924	0.768268	0.963978	0.372957	-0.733439	0.307474	-0.109237	1.00909	0.102565	-0.554015	0.253262	0.494208	0.350016	0.590978	1.51648	1.92052	0.60645	-0.0897302	-1.45403	-1.25134	0.854469	1.03473	3.13315	1.21431	0.601329	-0.479072	-0.14997	0.410964	2.21231	-1.09317	0.433997	-0.407693	0.538422	0.692673	-0.154615	0.855762	-0.385395	0.834639	0.662957	0.487689	-0.316035	1.78056	0.0187056	1.17982	-1.20999	1.99539	0.934798	0.000576716	1.27632	0.167885	1.67349	-0.625237	-0.829201	-0.34418	0.0569771	0.558564	-0.998588	-0.118994	-1.11759	-1.08423	-0.887623	0.921973	0.642429	0.789066	0.0906823	-1.8775	1.59463	0.13888	0.0710138	1.04745	1.2619	-0.64024	0.111817	0.370145	-1.13576	1.08275	1.25081	0.836516	-0.744814	-0.659299	-0.180008	-0.22097	-0.689873	-0.133364	-0.420444	0.309112	0.0974235	-0.730257	1.22993	0.572531	-0.2902	-0.315588	1.57234	0.866872	-1.08333	0.0618691	-0.858928	0.486419	0.757606	0.609907	-0.752296	-0.275029	-0.0593057	-0.996419	-0.483399	0.587718	1.02359	1.77368	1.79195	-0.924125	-0.709982	0.0556576	-0.856981	1.00183	-0.593747	-0.180736	1.46674	0.170166	0.252834	0.741519	-0.27054	-0.786427	-1.32483	0.808563	1.08082	1.15439	1.63543	-0.27774	-0.363001	-0.185204	1.61255	-0.840885	2.53419	-1.68221	2.38634	1.74829	-1.12075	1.76349	1.27118	-3.83679	-0.135026	0.4239	-0.995652	-2.47183	0.296649	-0.345396	-0.477013	-0.82126	-0.236111	0.805361	1.42881	-1.47671	-0.762631	-0.617501	2.35054	0.215425	0.0101403	0.837923	1.13266	0.933387	1.81655	1.20095	-1.07065	-0.494992	1.28552	0.149432	-0.168048	-0.205564	-0.75069	0.110009	0.523684	-2.56608	-0.945188	0.0561824	0.376493	-0.830974	1.17115	-0.294943	0.854055	1.27609	-0.0296647	0.0549291	0.917876	1.44189	0.728397	0.799417	-1.49148	-0.338293	0.460703	1.58923	1.70927	1.85676	0.815551	-1.97088	-0.322237	0.923008	1.17973	-0.395315	1.52949	0.880369	-1.36304	-0.274238	-1.27031	-0.137464	-0.340888	-0.347352	-0.293797	-0.197099	2.01012	0.482552	1.67153	0.238716	2.76285	-0.138218	0.181659	-1.42655	-0.21031	0.731903	-0.0365053	1.43616	2.47906	-1.01101	1.97665	-0.526651	-1.22989	-1.91874	0.603958	0.540732	-0.341522	-0.589337	-0.950623	-1.21311	-0.0881756	-0.90626	-0.373565	0.411786	0.580364	1.18462	4.22401e-05	-1.04245	0.490036	0.457342	-0.72473	0.708866	-0.145707	1.11408	-0.801239	1.97169	-1.72029	-0.280555	1.30711	-0.102445	-0.49579	-0.177791	-0.060002	1.43281	0.556475	-0.552101	-0.51448	3.48356	0.21313	1.00243	-0.219379	0.931603	-0.0694699	1.27607	-1.53111	0.41144	1.09918	-0.517829	0.282302	2.95832	0.943815	-0.0919049	-1.05382	0.763446	0.0999109	-0.308059	-0.15798	1.60726	-0.613417	-0.255313	0.38052	1.0728	0.833259	3.01798	-0.0922846	-0.996634	0.0315222	-1.44854	-0.368846	-1.28274	-1.02565	0.0562371	0.480022	0.683086	0.31035	0.0622488	0.220492	-0.536109	-0.492117	-0.787583	1.59805	2.39056	0.5182	-0.742502	2.52084	-1.32431	0.709523	0.00246143	-1.14378	-1.31533	1.63961	1.59391	1.7868	1.26416	-0.803858	-0.802749	-0.714073	-0.305939	0.353389	0.258886	-0.141543	-0.170039	-0.66623	-0.698272	1.49172	1.06013	1.31765	1.1784	0.154475	-0.789198	0.24676	-0.89575	0.924342	1.04694	0.0938922	0.409788	1.11191	1.18302	2.31186	-1.13376	-1.21043	-0.0653399	-0.617309	-3.10812	1.35059	0.330212	-1.22899	2.67029	2.73069	-0.196942	0.165084	0.217041	0.165792	1.73175	1.4794	1.10312	0.0882997	0.235963	0.963743	-0.581381	0.225532	-0.619912	2.06425	-1.40836	0.146561	0.437669	-0.0744675	-0.47642	0.379954	1.59518	-0.680379	1.32051	0.361132	-0.647449	-0.550214	0.720979	2.80584	0.317714	-0.680557	1.68635	0.626726	-0.578192	-1.01257	1.22818	1.31842	2.72665	-0.818881	1.361	0.381923	0.815641	-0.0447995	-1.01244	-0.39788	1.14627	-1.59084	0.790135	-0.307417	0.163099	1.5956	0.594079	-0.068309	-1.08263	0.261172	1.15178	0.837883	0.305879	0.169261	2.09025	-0.687318	-0.304359	-0.901283	1.12271	0.868728	-0.206499	-1.50031	-1.57053	-0.315158	1.41569	-0.633151	0.763865	-2.29894	0.48838	0.799183	0.464527	-2.04353	1.73543	1.54584	-0.101938	-0.233065	0.508523	-0.133023	-0.831129	-0.433475	-0.169047	-0.544947	1.20326	2.64847	1.30792	-0.877869	-1.3045	0.652453	1.6546	-0.129795	0.876499	1.46734	0.756731	0.329591	0.18487	-0.415688	0.596684	1.085	-0.779476	-0.295984	0.621016	-1.47507	-0.0651044	0.541245	0.110557	0.0857414	2.31472	1.19639	-1.27	-0.834496	-0.23552	-0.342544	0.0787485	0.505457	-1.61955	-0.140772	0.0950205	-0.442928	1.03865	0.567355	-1.14602	-0.222228	0.260418	0.197044	-1.18779	0.0350639	1.5698	-1.00561	0.80096	-1.12205	0.870592	-0.479645	1.24724	-0.289616	-0.618985	-0.601203	0.467404	0.177521	0.100806	0.578622	-0.100362	0.116311	0.504987	0.204201	-0.514581	-1.06549	-1.13299	-0.321024	-1.5497	0.958075	-0.251245	1.32146	-0.305894	-1.38489	-1.71007	-0.796632	1.58029	1.1662	1.41769	1.23702	-0.0398455	0.454379	-0.967842	0.616806	0.648826	0.993128	0.249027	-0.198533	0.507211	0.00933196	-0.0783246	-1.01874	0.199231	0.671903	-0.466964	-0.49276	1.11296	0.0125192	1.97809	-0.380888	0.381193	-0.405069	-0.653457	0.255865	0.908198	-0.696492	-1.41583	-0.849249	-0.17876	-1.30704	-0.546096	-1.24099	0.991014	-0.369143	-0.521783	1.22386	0.274013	1.26736	0.0440214	1.21665	-0.0162144	0.437981	1.13799	0.395843	1.07646	1.24831	-0.460223	-1.47445	0.749545	0.662949	-1.61927	-0.0889411	-0.656631	-0.554544	0.195649	0.488485	0.204934	-0.722016	0.686531	0.286941	0.572037	-0.553581	1.20121	-0.778424	1.39239	-0.556878	1.04266	0.878089	0.289188	0.260086	0.937312	0.75902	1.29841	-0.604575	1.61345	0.724504	-0.398038	1.06067	-1.34349	0.377865	-0.672959	-0.192055	0.0741299	0.307372	0.754534	0.895051	0.112016	0.689719	0.869288	0.923987	-0.811607	0.256046	0.998151	2.85398	2.10134	0.188199	-0.869012	-1.06638	-0.513467	-1.81851	-0.322642	1.85644	0.656454	0.893374	-1.89258	0.0496233	0.807832	1.00052	-0.61674	0.766815	-0.883365	0.379052	0.40337	-0.242606	0.538074	1.198	-0.723237	1.08266	-0.395339	0.941391	-0.390747	-0.924582	-0.14752	-0.816642	1.21232	0.474934	-0.966365	-0.311265	0.875764	-0.416614	-0.406417	-1.48158	0.36016	-0.345839	-0.474135	-0.90667	-0.61224	-0.349112	1.11118	-1.23873	-1.81327	1.30071	0.3644	-0.140309	1.63169	0.0566431	1.35152	-0.885604	0.797276	0.480066	1.17181	-1.33486	0.0909669	-0.946979	0.747011	-0.416976	1.21492	0.848871	-0.604197	0.334851	0.712559	1.39332	-1.64814	2.36197	0.295174	-0.135136	2.60212	0.26313	0.0858434	-2.41816	0.973537	-1.63807	1.18529	1.53433	0.925067	1.16671	0.00151181	-0.424143	-0.656874	-0.285794	-0.0629736	0.626229	-0.708476	-0.392952	-1.17608	0.442139	0.225983	-1.85418	0.329456	0.116367	0.0371947	-0.0549336	-0.21002	-0.250005	0.554372	1.18866	0.0890804	-1.51976	-0.232368	-0.330341	0.62218	-1.07476	-0.0796631	0.72284	0.0912892	-0.807905	1.78108	-0.641818	0.618318	-0.0536714	0.404053	-0.906994	0.263741	0.144122	0.944101	-0.485385	0.954887	1.38136	0.502809	-0.730535	-0.061695	1.45766	0.820105	0.776702	0.47033	0.788818	-0.141582	0.0384391	0.0934074	0.171696	-0.128848	2.01267	-0.743144	0.0878996	0.0639462	0.0372747	-2.04792	0.425049	-1.02827	0.388982	-0.0849144	1.01329	2.61834	-0.120536	0.167531	-1.10117	-1.44285	1.11584	1.30847	-1.39763	0.434023	0.0094947	-1.37489	-0.414118	0.222429	0.683515	-1.16613	0.338437	0.318491	-0.105761	-1.12512	1.12825	0.272279	-1.62702	-0.246324	-1.19412	-0.146194	0.786355	-1.03643	0.275498	0.184611	1.17788	1.53186	-0.795074	0.191012	-0.418434	1.06777	-0.900248	0.651769	-0.120234	-0.321105	-1.90231	-2.13183	0.714323	1.07271	-0.853701	-0.23256	0.463071	-0.6938	0.0405504	-0.607475	-0.307261	0.703748	-1.50824	1.25296	-1.5153	1.81008	-1.79494	0.0603072	-0.585469	0.199246	0.735904	3.39376	1.73663	-0.358311	0.289307	-0.00754917	0.945572	-0.0507686	0.0742892	-0.368086	-0.237211	-0.625486	-1.45181	-1.76798	0.833149	1.81497	0.938592	-0.411607	0.0331535	0.809906	0.467412	-0.00813139	0.704498	1.46838	-1.15993	0.649283	0.989437	-0.0777071	1.3815	1.42813	0.953207	0.0897801	1.0435	0.854995	0.285038	1.36162	0.882337	-1.51526	1.72959	0.503648	-0.364447	0.713553	-0.345935	0.469111	0.402352	0.306403	1.43517	-1.02004	2.09733	-0.943571	2.20554	-0.279373	1.4554	-0.181507	0.669972	0.138057	-0.15973	1.10916	1.07486	0.275295	-0.217599	-1.02148	-0.38144	0.0515746	-0.000841659	-1.03155	0.55597	0.543265	0.89648	-0.563349	0.00811574	0.489251	0.0768353	-1.11721	0.609979	1.02061	0.60585	0.0776548	-1.2532	-0.0762666	0.275215	-2.3491	-0.539135	-0.478267	-0.0771269	0.88043	-0.411418	-0.297149	-0.942873	1.86702	-0.154516	1.11786	0.0679103	0.35907	-0.0321288	-1.37096	-0.638287	-0.628117	0.239396	-0.561484	-0.782593	1.22935	-0.545386	-0.489841	-0.638099	-1.0065	-0.815643	-1.39174	0.606885	-0.491764	-0.182994	0.480402	0.0703557	0.768381	-1.28424	-1.65731	1.00428	-1.6096	-0.70052	-1.3033	0.89926	1.31169	-0.883172	-0.148341	-1.00826	-0.17053	1.7326	-0.388196	-0.605884	1.06618	0.323904	-0.27195	-1.16079	1.43656	-0.233583	-0.78705	-0.890061	0.500264	-0.215015	0.535379	0.350427	0.368589	-1.34075	-0.983625	0.137773	1.65727	-0.647594	-0.329427	1.14962	0.712805	-0.458812	0.717418	-0.140981	0.760345	0.209112	-1.10055	-0.902621	-1.7319	-0.885106	0.803134	-0.632787	0.911763	0.0733322	-1.83774	-0.908786	0.0657796	0.430961	-1.67058	1.48026	0.774925	0.0707841	4.22448	-0.394441	0.879856	-1.44807	0.778649	0.962311	0.921561	-0.255477	-0.696666	0.661872	-0.872633	-1.5238	-0.567559	1.35169	1.38894	-1.16383	0.160338	0.99551	-0.338082	-0.256309	-0.619305	-0.842549	-0.733886	-0.854641	-0.807979	0.389978	1.4036	-0.677944	-0.53791	0.35818	2.0404	-0.693893	0.0407525	1.0863	-0.813321	0.64742	-1.05496	-1.24819	-0.0339572	0.980556	-0.319749	0.592813	0.927005	0.545278	0.0252793	0.0807283	1.15937	-0.25162	1.04988	-1.64863	-0.0372269	0.44396	-0.21287	-1.41646	-0.605261	0.559194	1.17223	0.699663	0.864638	-0.454627	2.3873	-0.181314	0.55634	-0.596714	0.889482	0.705837	0.174274	-1.32501	1.16017	0.477105	0.870121	-1.22637	0.328472	2.07512	1.09231	-0.0611954	-0.267319	0.883604	1.88822	0.367665	0.316179	-0.449327	0.858298	0.146583	0.129689	0.115066	0.289057	2.33241	0.846876	0.0235178	0.870794	-1.88343	0.78107	1.11629	1.65563	0.951469	-0.144204	-1.5227	0.452301	0.724803	0.956543	-0.195208	0.216072	-0.494706	-0.469283	-0.632536	0.41018	-0.407356	-0.789103	0.121978	-0.949773	0.0961798	-0.436634	1.92554	-0.0244895	0.461667	-0.312428	-0.712095	0.387701	1.34831	-0.415854	0.949136	2.45254	0.846413	1.17596	-1.46965	-0.44167	-0.866185	-0.43849	0.409853	-0.392422	-1.52478	1.01327	0.834843	-0.037449	0.622313	-0.0388565	-0.246651	0.329901	0.679163	0.40803	-0.964794	0.936787	-0.789089	1.02017	0.509988	0.2214	0.252439	-0.333727	0.70851	-0.236545	-1.13595	-0.581568	0.0162437	-0.480578	0.919607	-0.609021	-1.52205	0.639457	-0.477068	-1.04972	-0.477301	0.635404	0.288517	0.723479	0.17239	-0.249807	-0.388117	-0.813903	-0.296505	-1.2388	1.24342	0.000261135	0.312538	0.501277	0.58426	0.481029	-1.31946	-0.0403431	0.321758	0.933042	-1.51126	0.761821	0.463583	-0.31136	0.230578	-0.575767	0.796073	-0.544074	1.11242	1.60556	-0.662655	-0.393688	0.872446	0.32689	0.515603	-0.242554	0.590161	0.365552	1.01005	-0.256327	-0.654849	-0.0078843	-0.312671	0.325901	-0.672621	0.90115	0.206269	0.494102	0.597272	0.951538	0.312061	0.474902	-0.111792	-0.496602	1.61254	0.740684	1.2468	0.484149	0.663731	1.12793	0.727994	-0.977115	-0.374588	-0.04321	2.00181	-0.200925	-1.46107	-1.04054	2.0099	0.59823	0.834036	1.19039	1.7066	-0.303815	-0.795797	-0.726508	1.09089	0.00502213	0.93838	2.75949	0.892116	0.586472	0.0587916	0.164834	-0.912316	0.865153	0.989171	-0.225129	0.197428	0.849073	-0.371335	0.66152	-1.21153	0.0713796	-0.420232	1.22592	0.407614	-1.11651	-0.709626	-0.836814	0.644413	1.11031	1.73256	0.292438	0.426882	-1.52066	-1.26917	0.123797	0.498536	1.03857	2.13581	0.466334	1.13248	0.181216	0.213292	1.68691	-0.811844	-0.00888443	1.35774	-0.772065	1.36709	0.404882	0.909235	0.773305	0.418003	0.0448164	-1.37006	-2.35304	-0.112964	-0.349406	-1.26183	-0.484616	-0.386045	0.224856	0.682446	-0.886469	-0.355089	-0.648369	0.313245	0.244856	-0.567245	-1.13751	-0.672363	1.6002	0.351935	0.0666085	-0.341048	-0.701845	-1.17516	-1.64052	1.91587	-1.47325	0.437988	-0.254183	0.539723	-1.89161	0.595249	-1.81679	2.4482	-1.68423	0.966367	0.756255	-0.907048	-0.63403	0.383578	-0.192353	0.533145	-0.181828	0.789753	-0.0138715	0.340879	1.45035	1.05154	-0.125937	-0.0876332	-0.268405	-0.477428	-0.747884	-0.919844	-0.0734396	0.133313	-0.54886	1.90271	-1.63319	0.251103	-0.203048	-0.762279	-0.522918	-0.264246	-0.714381	1.53239	-1.07062	-0.221041	0.968466	3.91547	0.474873	-0.647509	-0.073849	0.956554	-1.95576	0.889877	-0.371139	0.210484	-0.169612	0.409916	0.618017	2.35971	-1.61895	0.228987	0.0312179	-0.859418	1.04639	0.276279	-0.677373	-0.441067	-1.42064	0.574155	0.573843	1.85349	0.269812	0.568701	0.503189	-0.554708	0.319328	0.766799	0.515637	2.00474	1.42199	0.22731	-0.599698	1.73412	-0.119609	1.09806	0.646798	-1.24767	-0.966507	0.222313	-1.98152	-0.705791	-0.087884	-0.441247	0.248484	1.22988	1.48698	-0.480106	1.12278	0.601095	1.74615	-0.734727	1.95237	-0.492937	-0.068295	-1.31891	1.785	-0.880098	0.503194	0.531277	0.41506	-1.60177	-1.07602	-0.636317	2.13628	-0.203596	0.235877	1.38369	-0.345994	-0.177019	-0.405674	2.31963	0.176795	-1.67748	1.51288	-0.192969	0.883598	0.840466	-0.580909	0.174907	0.976316	-0.261407	0.218078	0.681382	1.13452	0.537539	-0.283134	0.966296	0.604135	0.672122	1.15221	1.26761	0.501219	-0.0850542	-0.637634	-1.63493	0.656616	0.0954517	-1.02397	-0.962403	1.62059	1.28628	-1.52543	-0.696235	1.27288	2.74913	0.586413	-0.46153	1.93517	-1.12559	-0.763971	-0.414123	-0.234975	0.862932	0.12865	-1.90548	0.343932	1.69192	-0.456997	-0.135289	0.931895	-0.155544	0.263071	-0.763781	0.55232	0.000572555	-0.0401421	0.834256	-0.74063	-1.06268	4.05798	-0.258969	-0.697489	-0.843969	-0.859955	-0.415481	1.39768	-0.706084	0.711775	1.01769	-0.40912	1.38951	1.43715	-0.873143	-0.769878	-0.969293	0.977023	0.556084	-1.48953	-0.304589	1.43075	0.71715	0.759466	0.458727	0.525368	0.950748	-0.49216	0.632874	-0.199199	1.71105	1.4386	-2.27397	-1.89755	1.0062	-1.61745	0.279533	0.409383	-0.742228	0.945082	2.01151	1.46698	-0.158037	0.255054	0.803586	-0.73172	1.26701	-1.59164	-0.538363	-1.2387	0.668548	-0.458146	-0.743427	1.97799	-0.205407	1.01022	-1.51638	-0.0192969	-0.475219	0.938852	0.68145	1.70489	-0.604795	0.13067	-0.700414	1.85446	-0.595287	0.0321234	0.635669	-0.460027	0.441886	-1.12557	0.114667	1.28415	0.634592	0.698106	0.711579	1.92325	-0.0962575	0.282219	0.134312	1.36488	-1.27793	0.674191	0.569839	-1.01335	-0.000834283	-0.0462544	-0.663459	-2.33119	0.0927346	0.246136	0.26623	0.0957434	1.1069	0.418642	2.65929	-0.449285	-0.263961	-1.69775	0.472406	2.47617	0.155934	2.47776	-1.38769	-0.978804	0.471435	-1.00943	0.439459	2.43059	0.044735	1.66589	-1.04735	0.707168	-0.398711	-0.422842	0.1014	-0.105667	-0.00533375	-0.840149	-0.325376	1.65342	-0.593206	0.892396	0.757867	-1.48601	1.32205	-0.48888	1.8398	0.354012	-0.295256	0.441585	-1.1828	0.433577	-0.469507	-0.355511	-1.26334	-0.209919	1.36097	-0.657441	-0.258725	0.253683	1.21701	0.0109808	-0.0693021	0.98426	-0.923449	0.871439	0.492009	0.204928	1.11899	-3.19082	0.437466	-1.32591	-0.131447	-1.55345	2.24455	-0.592857	0.231018	2.20774	0.680802	-0.651198	0.996569	2.26462	-0.799248	0.681292	-0.959063	-1.85136	-0.393585	0.194868	-0.212324	-0.208371	0.616236	-1.51128	1.92562	-0.563642	1.57776	0.525289	0.465693	-0.790159	-0.45414	-0.794876	-0.685149	-0.38999	-0.15555	-0.808184	0.32893	-0.789418	-1.20257	0.251638	1.96162	-0.0356422	-0.395146	-0.15509	-0.890759	1.09008	0.281397	0.337508	-1.76878	-0.127811	1.44843	-0.273694	1.42695	0.558731	0.366946	-1.27325	1.26481	0.539794	0.0583943	-0.0852628	-0.411582	1.30701	0.145227	0.92055	-0.268241	0.988666	-0.155814	2.02901	1.62978	-0.558459	0.104972	1.10238	-0.433172	1.07511	-0.431272	0.00128221	0.652485	0.209686	0.533938	0.987519	1.3919	-1.12104	-0.550952	-0.108221	0.639031	-1.06599	-0.0686217	-1.05244	0.764664	0.924111	-0.378136	-0.715111	-0.538741	0.939511	-1.77397	-0.682726	0.758625	0.847402	-0.224265	-0.326917	0.389359	2.61513	0.306339	0.928592	-0.728751	-1.13993	-0.645988	-0.0289186	0.404931	1.05	-0.186719	0.925032	1.75687	-0.0705705	-0.221279	0.310829	2.01961	-1.21375	0.0835264	-0.827824	0.19147	0.511586	-0.0775544	0.375543	1.92918	-0.660864	1.69932	-0.240922	0.69568	0.704441	-0.35319	-0.362166	0.741455	0.129942	0.490544	1.06577	1.12433	0.776952	0.934048	0.14573	-0.206494	-0.589026	0.125074	0.318672	-1.3896	-0.538018	-0.623979	1.33787	0.64632	0.00803273	0.762142	-0.608818	0.86449	-0.381607	-0.596002	-2.82124	1.40524	0.23068	0.918217	-1.58105	-1.31432	-0.850437	-0.680271	-0.36278	0.966134	0.0835921	0.00304554	-1.80171	-0.491425	-1.30537	0.185084	1.08425	-0.794585	0.281935	0.788971	1.84693	-0.173871	0.573507	-1.59135	-1.7341	-0.30181	0.342488	0.531793	0.599907	-0.170198	2.44168	-1.7231	-1.88829	-1.14294	-0.00971297	0.636271	-0.365671	0.312682	0.335242	1.52995	-1.05374	-1.66567	-0.770117	0.32198	0.592928	0.247837	-0.059761	0.520031	0.654684	0.746217	0.577975	-1.98866	-0.617803	-0.322532	0.430694	-0.58001	-0.450225	0.638908	-0.596769	0.0403438	1.68391	-0.520587	-0.845519	0.282891	0.462483	0.610466	-0.0531736	-1.85477	0.524539	1.40956	-1.48962	1.42801	1.3016	-0.771108	-0.863976	1.1885	1.68876	-1.31237	0.0602667	0.221466	0.118682	1.63056	0.148756	1.88198	0.537817	-0.290556	-1.38246	0.0617925	0.117066	-0.774147	1.2718	0.0542429	-0.506518	0.701848	0.789725	-0.159772	1.24799	-1.43017	-0.606756	-0.577071	0.986586	0.149345	0.374018	1.03698	1.3034	0.0849407	1.20266	-1.03108	0.0695179	-1.15982	0.865853	-0.714153	-0.442264	-0.189378	0.815898	-0.480058	1.48591	-0.844088	0.139814	-0.530995	0.731621	-1.33914	1.24555	-0.0463848	0.766388	-0.768887	-0.141358	0.956973	0.337972	1.13001	1.52949	0.0414378	0.769715	-0.245193	0.774316	-1.07506	-1.97182	2.50421	-1.03983	-2.30449	2.06304	0.460942	0.100561	1.32356	-0.744298	2.14288	-0.24523	-0.00977289	-1.08386	0.457242	0.985418	-0.433573	-0.270304	0.150841	1.53657	-0.700904	-0.709123	0.68359	0.260744	0.0824645	-0.0244109	0.506591	-0.585704	0.987885	-1.14437	0.611186	-1.46793	1.03579	1.31629	0.0706214	0.377122	-2.18596	-1.41278	-0.277484	0.528225	0.0910627	1.35214	-1.284	-0.751679	0.413303	0.89407	-1.04245	0.793195	-0.273335	0.707642	0.173331	-0.887447	-0.417731	-0.869634	-0.0963256	1.62871	0.786224	1.13781	1.78398	0.366082	0.478209	-2.01763	-1.26077	-0.180256	0.91059	-0.615857	0.46607	-0.354354	0.191669	-0.288677	0.654667	1.11212	1.00939	0.133458	0.023068	0.613115	-0.184871	-1.50688	0.861159	-1.41452	1.10207	-0.691473	0.330155	0.986299	0.0813166	-0.334187	0.689675	-2.15363	-0.899266	0.116445	-2.06543	-0.845425	0.272859	1.90719	0.0637804	-0.196762	2.90333	-0.371727	-1.28308	0.939564	-1.33726	-0.306746	-0.154957	1.43757	-0.300531	-1.35163	-2.32592	-0.571954	0.264931	0.483112	-0.826264	-1.2414	-0.251271	1.29766	1.5628	-0.340844	1.08894	0.155455	-0.516483	1.37312	0.462372	1.51333	0.343807	1.83174	-0.321361	-0.0774837	1.33454	0.333562	-1.29431	-0.870419	-0.451223	0.0409135	0.325376	-0.666404	-0.0759389	-0.562041	1.44086	-0.0927591	0.602843	-0.947786	0.396397	-0.279943	0.404301	-0.887648	-0.435353	-0.742158	-0.654212	-0.515515	-0.346165	0.231687	0.112555	-1.59365	-2.28915	-0.646366	0.370353	-0.623138	-1.05683	0.350077	-2.16402	-1.79083	0.429732	-0.338667	-0.645572	-0.0299813	1.35093	0.396975	-0.416692	0.121816	0.103154	-0.292086	3.22051	0.711449	-0.727265	-0.763496	-0.706839	0.190789	0.353576	-0.626812	-0.833493	-0.751377	0.0105804	0.304805	0.712353	-0.134929	-0.314626	0.292667	-0.541443	-0.457387	0.881371	0.237196	0.0171249	0.00257994	0.10656	-0.167354	0.647015	-2.24733	0.450987	0.428124	-1.27262	0.217114	-1.1436	-0.512103	-0.257578	-0.760851	-1.20643	1.1246	0.0427033	-0.855618	-1.26241	-1.13014	0.381668	0.24962	-1.25905	0.748406	0.633675	-3.77543	-0.23673	-0.518862	0.0263623	-1.54771	-0.0978561	4.59137	-0.114494	-0.611325	1.86406	-0.146616	-1.22004	0.403396	0.531163	-1.46564	0.119494	-0.145401	1.24519	1.58509	-0.524548	-1.19656	0.683833	0.1413	0.140053	1.48777	0.171501	1.09641	-0.194842	-1.30416	-0.661197	0.323272	-0.68605	-0.523502	-1.27123	1.60114	1.49711	0.396618	-1.21412	-0.908554	1.47912	-0.0531044	0.511665	-0.993155	0.42149	1.63183	-0.841284	-0.33653	-0.549948	-0.913972	-0.274135	0.293992	0.150028	0.680041	-0.799172	0.0115002	-0.388188	1.34834	0.415415	-1.24455	-0.731384	1.51233	0.813425	-0.279273	0.53007	-0.474414	-0.237504	-0.149048	0.43729	0.802856	0.201273	-0.395226	2.12865	-0.383834	1.16997	0.4462	2.00317	-0.96683	-2.08223	-1.89591	2.8251	-0.164144	0.41242	-0.559276	-1.27773	-0.840863	-0.734227	-0.166858	-0.241652	-2.60042	0.406876	1.81888	0.199603	0.300989	-0.474078	1.683	0.354255	-0.773338	0.144064	-0.601573	-0.795617	-0.442628	0.669128	-0.407792	0.0174913	0.792761	1.74253	0.30307	-1.12172	1.14526	1.87172	-0.663346	-0.289265	0.619791	1.65025	2.2739	-1.31391	1.41681	-1.87295	0.301999	-0.319887	0.821776	0.34362	-0.351208	1.69569	-1.17377	-0.9884	0.433797	1.67497	0.793878	-0.386015	2.54982	0.325236	-0.169308	-0.645248	1.13465	-0.993305	-0.398303	0.54433	2.01872	2.42705	-0.503171	-1.16851	-0.370411	1.12533	0.758698	0.890539	-0.408366	-0.764035	0.0777026	-0.752866	0.642509	0.398565	0.538872	0.468285	0.00651054	-0.227159	-0.18035	0.489724	-0.67673	-1.18468	0.499205	-0.537339	-0.605309	1.70696	0.131058	-0.05996	1.01737	1.1709	-1.28314	0.00629378	0.717452	1.06029	-1.25418	0.974802	-1.26678	1.35714	2.04649	2.25375	-0.856953	-0.355138	0.303799	0.0310112	-0.197003	-0.499312	-0.966271	0.0452482	-0.0416047	0.0026845	-0.920329	0.342824	0.904155	-0.849731	0.082703	-0.598869	-0.181192	-1.38173	-0.877016	0.00226804	-0.268437	0.60654	-0.601553	-0.516975	-0.454242	-0.908603	-0.637502	-1.36016	1.34752	1.14411	1.35567	-0.120108	0.0829701	-0.506899	-1.21448	-0.118358	-0.286356	0.185628	-0.462585	0.508912	-0.431042	-0.354676	-0.99542	-0.309682	0.4342	-0.718476	0.130131	-1.21897	0.652244	-2.4533	-0.683326	0.915037	0.0536227	0.371271	-1.74481	-1.62093	-0.341211	-0.125544	0.598481	1.9121	-1.73018	-0.412487	2.80658	0.857885	-1.06982	0.354682	0.804207	1.65486	0.0846284	0.999299	-0.663442	0.832704	0.0610926	0.19205	-0.811964	-1.07276	-1.18427	0.39093	0.555644	0.413031	0.543388	1.24313	0.092596	0.166214	1.12691	0.682261	-0.860902	0.840982	-2.01048	-1.22766	0.409671	-0.881983	0.221153	-0.479207	0.227552	1.97737	-0.992568	-0.919358	0.414079	0.378787	-0.687824	-0.631972	-0.56615	-1.76218	-0.548889	1.88507	-0.25922	-0.0795712	-0.489947	-0.405391	-0.434364	-0.387226	-0.142964	-0.88048	-1.5897	-1.17164	1.99842	1.98317	0.0998363	-1.8631	0.716571	1.86567	0.457573	-0.243854	2.93615	0.438438	-0.602848	-1.04609	0.488678	0.379909	-0.913061	-0.0305208	-1.00671	2.22909	0.947548	0.296827	0.14938	0.735749	-0.0611631	0.863587	-1.86204	0.825369	-1.31798	-1.12868	-0.394329	1.0668	-0.277713	-0.401631	2.62427	-1.10786	0.24281	-0.724978	0.617287	-0.358004	-0.91999	0.555222	-1.40965	-0.814518	-0.685939	-0.0536708	2.18828	-1.14622	0.249251	0.21305	-0.854151	-1.25382	-0.133797	0.0183599	-0.0305035	-1.09721	1.02022	-0.141951	-0.436771	0.935225	-0.648453	0.174573	0.245868	0.980868	0.115128	-0.716273	0.401063	0.0638323	-0.904029	-1.10005	-0.613239	-1.11205	-0.989339	-0.385469	-0.787533	-0.365038	-0.707275	0.611752	-0.132312	0.801124	-0.419793	-0.0627197	1.16661	0.176217	0.0554089	-1.0277	-0.153142	-0.860361	-0.488985	0.726099	-1.868	0.558858	-0.0588445	-0.156164	0.00454552	-0.51709	-0.813991	-1.18218	0.27701	-0.427885	-0.901016	1.51402	-0.471653	-0.0792719	-1.60438	0.783487	2.49515	-0.383165	1.34529	-0.195008	-0.597703	0.463549	-0.698525	0.805824	1.28489	0.0958162	-0.240962	1.70232	0.266361	-1.22072	-1.44665	2.05443	0.561637	1.17466	-0.608243	0.32409	0.526856	1.29964	0.0761769	-0.510974	1.14116	1.5359	-0.22551	-0.344996	-1.97244	-0.549239	-0.468191	-1.34829	-1.52715	-0.0309555	-0.755479	-1.53197	-0.496529	0.647108	-1.80649	0.432679	-0.92581	-0.889969	-0.63279	-0.220347	0.225435	-0.227873	-1.22466	-0.937626	-0.384055	0.0547226	-0.429987	0.110787	1.44506	0.656213	1.74555	0.78892	0.402531	-0.59243	0.175411	-0.697496	-0.793204	0.967353	-0.447312	-1.46244	0.0944825	-0.486444	-1.33087	2.05706	-0.773556	1.25715	-0.143722	0.849001	0.364339	0.478611	0.510495	2.32514	0.105851	0.310499	0.708166	-0.950715	0.324581	-0.516369	0.306086	0.881024	-1.18425	0.447296	0.186414	0.752784	1.06485	0.38199	0.539302	0.188417	-0.0769435	0.187431	-1.90005	0.546317	-0.615107	-0.187388	0.054725	0.283798	-1.26092	0.183976	0.760401	-0.135702	0.542503	-1.6597	0.777371	0.114347	-0.703615	-0.878279	-0.260625	-0.341877	-1.9903	0.279781	0.888162	-0.482119	-0.964844	2.023	0.995363	-0.865635	-0.277957	-1.41532	-0.147141	1.37846	0.776842	0.625374	-0.347492	0.618421	-0.237396	-0.191198	1.53519	-1.09017	-0.576154	1.07982	1.99129	-0.44445	0.509698	0.350161	-0.989465	-1.84043	0.353214	-0.12172	-1.21812	1.15635	-1.23852	-0.09776	0.401001	0.699023	2.09925	0.315879	0.117097	0.388827	-0.695758	0.177922	-0.896458	0.158458	0.307355	-0.0827248	-0.344852	-0.478566	1.00158	-0.0691259	-1.09611	0.639088	1.01601	-0.801032	1.12291	0.363598	0.141977	-0.28935	0.909946	-0.987359	-0.673039	0.144099	-1.75742	-0.226365	-0.848532	-1.75778	0.178603	0.938422	1.58071	-0.432183	0.0780439	0.183944	1.45733	1.6108	-1.25671	1.185	-1.49184	-0.458006	0.415507	1.57821	1.85117	0.146968	-0.597003	-0.659093	0.834717	0.153236	-0.468095	2.25941	-0.0228998	0.515231	0.82826	-1.19827	0.0842888	2.09526	1.31265	-1.11324	0.774018	2.85701	-0.653066	-0.274376	-2.50305	1.02351	-0.80308	-0.899517	0.559347	1.14676	1.58615	1.08601	0.396934	1.9789	-0.0287842	0.554631	0.888875	1.64216	0.796662	0.432128	0.93676	-0.232241	0.00101048	-0.059409	-1.74893	-0.684802	1.65323	-0.935836	-0.869984	0.00669754	1.02439	0.189406	1.8708	1.20102	2.63362	-0.723882	0.00677503	1.30528	1.21258	-1.08605	1.61925	0.190645	-1.38766	-0.563462	1.15912	0.0641425	-1.84876	0.666237	3.94455	-0.199811	0.373023	-1.16484	-0.839454	0.690627	0.84776	1.80378	-0.752608	0.579141	0.609448	-0.0754095	-0.643317	0.260015	-1.13968	1.27753	0.051203	0.648102	0.28731	-0.924925	-0.168364	1.59344	0.215418	-0.639276	-0.884231	1.66808	-0.44051	1.88083	2.26063	0.0802721	-0.638931	-0.832634	-0.285898	1.4936	-1.03513	-0.438763	1.33092	-0.137986	0.269162	-1.459	-0.709001	0.936696	1.09772	-1.19782	-1.68403	0.432634	0.652836	-0.726448	0.563638	-0.743111	-1.49892	-0.700497	-0.860154	-1.82897	0.0701455	0.735075	-0.432023	-0.47829	0.0954846	0.000300525	-0.172055	-0.338038	-0.531254	1.82477	1.19994	2.1339	-0.838083	-0.396825	-0.656938	-0.173832	-0.514264	-0.33454	-0.906027	-0.465679	-0.906388	-0.308119	2.20193	-1.18843	-0.762975	0.757433	-1.38153	1.08267	-1.10444	1.04511	-1.4859	-0.570653	0.43099	-1.20494	1.07139	-2.06858	2.06391	-0.151657	0.469769	-0.45745	-0.192829	-0.811371	-1.00677	-0.777614	0.0495531	0.444521	0.0692231	-0.031993	1.23141	-0.235668	0.236091	-0.956394	-1.97813	0.979075	1.11837	0.588641	0.8623	0.350853	-1.17082	0.144045	0.162837	-0.382688	-0.655965	0.319286	1.74936	-1.1547	-0.655685	1.28793	-0.853703	-0.124825	-0.204687	0.752828	0.638865	0.823089	1.34723	1.80178	-0.658619	1.59647	-1.11692	-0.361294	0.19513	0.486399	-0.294963	0.661974	0.0259513	0.300111	-0.248012	0.424739	0.633585	1.24674	0.10766	0.278455	0.449825	-0.517324	-0.504386	0.336138	-0.565402	-0.514928	0.627734	0.0143643	0.842767	-1.62083	-0.264442	-1.46714	1.12925	-0.66536	-0.0355404	0.577788	1.71947	-1.49053	-0.184732	0.0486993	-1.43828	-0.0891752	1.33617	0.590713	0.79554	-0.251553	-0.884976	-0.0323451	-0.995169	0.199804	-1.45645	-0.701566	0.656171	-0.158441	0.409554	-0.367749	0.289578	-0.234985	0.448909	-0.879615	0.824461	-0.792206	-0.150886	-0.0804615	-0.143505	0.000658286	0.744246	-0.899012	0.774291	0.58691	0.0546208	0.907139	-1.20145	0.702969	0.371813	0.174458	-1.25414	-1.40725	-1.70489	0.415542	2.35093	0.581682	0.249345	-0.498781	0.0896183	-1.05957	-0.459965	-1.33224	-1.26431	-0.129534	-2.07039	0.0667094	0.578817	-1.53283	-0.0819376	1.7326	0.753724	1.53271	-1.1763	-0.27968	0.349611	-0.321942	1.29458	-0.826557	-0.103387	-2.61853	-0.462543	-0.87423	-1.17291	1.51035	-0.446886	0.342171	1.45873	-0.960215	0.154062	-1.17958	-0.802208	0.523574	-0.569786	-0.0460294	0.98487	1.68432	-1.00778	1.60011	1.38298	1.01406	0.663507	1.59491	-1.77785	-2.06509	-0.48564	0.126708	-0.696068	-0.103765	0.394251	-0.924545	-0.562853	-1.95038	-0.00910377	-0.311323	-0.548225	-1.56049	-0.445374	-0.00396599	-0.416125	0.0994268	0.677332	-1.23517	1.04762	-1.0035	-1.36677	-1.23759	0.731609	0.0490093	0.841965	2.77991	1.4837	1.18452	-0.477667	-0.646877	-1.38328	-0.101244	-0.278104	-0.528751	-1.0428	0.135467	-1.6535	0.115755	0.236635	0.762974	0.0916811	0.539076	-0.366222	0.626164	2.58472	-0.144741	0.327876	-0.263589	0.160035	0.499918	0.357093	0.759446	-0.125409	0.816425	-0.0571174	0.241972	1.17656	0.820367	1.03998	0.436248	-0.475062	-0.0370921	0.562196	-0.897717	0.67954	-0.21387	-0.326469	-1.04999	-0.863857	0.820143	0.719283	-0.886751	0.0150176	0.698426	-0.26299	1.07921	-1.62824	-1.15249	1.01267	-1.25815	-0.605621	0.973887	-0.532779	0.0666035	1.46072	0.437786	0.481144	2.41108	-0.222765	0.415719	-0.371491	0.224631	-0.13092	0.316023	0.71931	-0.244811	-0.498772	0.168626	-0.774369	-0.456536	0.0974997	1.05305	-1.6338	-1.28284	0.559831	0.01282	0.323683	1.92648	0.400981	-0.559601	-0.367618	-1.49229	-0.183289	0.592006	-0.388688	1.06169	0.643015	1.17976	-0.237702	1.10265	-0.153197	1.52358	-1.48072	1.17873	-0.294338	-0.283921	-0.840346	1.04698	-0.927291	-1.31545	1.11953	1.27695	-0.285586	-0.215869	0.280999	-0.264318	0.409498	0.0776773	0.783775	-0.0924955	-0.413649	1.17066	0.471178	-0.929121	2.97935	-1.15778	2.12134	-0.107664	0.543442	0.0843568	-1.13063	-0.253555	-0.655439	-1.06796	2.10056	-0.524637	-0.0893861	-1.19688	-0.552924	-0.920068	0.776362	-1.03206	0.173413	-0.171908	0.884539	0.331601	-0.228065	-0.478714	1.5808	0.748154	0.476348	-1.56171	-0.802915	-0.803988	-0.446582	-0.579762	0.499382	-0.133464	0.882922	-0.198789	-0.473921	-1.05308	-0.636094	1.82273	-1.38878	0.0064666	0.0131286	-0.0476727	-1.14894	1.74735	-0.0577651	-0.896031	0.650575	-0.732621	-0.0926155	0.548126	-1.0126	-0.551998	-0.5518	-0.726031	0.397562	-0.0879513	0.393173	-0.52092	-0.991384	-0.154528	0.441151	0.339248	-0.389456	-0.12451	0.667484	0.827688	1.41457	0.112313	-0.82175	-1.85947	-0.797039	-0.304412	-0.00577584	-0.212271	-0.34264	-2.54363	-0.176172	1.09162	-1.39518	0.246984	-2.63914	0.304142	1.21092	-0.894663	0.0852085	-0.144905	0.496909	0.779006	0.974021	-0.356928	0.224598	1.59757	-0.620481	0.150986	1.00977	0.516113	0.473323	0.0141196	0.638853	-0.653775	0.938448	-1.05042	-0.141433	0.141801	0.36024	-1.1207	1.55279	0.0587959	-0.92318	-0.85856	-0.297831	0.80547	-0.644817	-0.849857	-0.179097	1.65234	0.162493	-0.249022	-0.438864	1.27095	1.43137	1.25732	0.391565	1.68834	0.0883035	-0.0531824	1.3364	0.404319	-1.52361	-0.605731	1.41889	0.0711243	-1.85057	1.10308	-0.276156	0.642749	-0.132737	0.0511471	1.25618	1.17034	-0.371731	0.189722	0.116579	0.8322	0.229766	0.375429	-1.64228	0.917954	0.181	-1.60996	0.589123	-0.217081	0.947857	-1.0825	0.48281	0.124545	-0.727296	0.774839	0.711072	0.847868	-1.9331	-1.11955	-0.0936587	-2.10907	0.0158796	-0.228317	0.0403575	0.46685	2.34399	-0.320169	-0.503937	1.18662	0.314866	-1.07085	0.0483287	-0.642012	0.0752329	1.1513	0.167508	-0.0487363	-0.00597273	-0.893478	-0.0956393	-0.975541	1.37656	0.11538	-0.488036	0.642714	-0.0191213	-0.152338	0.205759	-0.0628311	0.299014	2.0653	-1.32126	1.57443	-0.431605	-0.42979	0.464336	-0.56935	-1.5787	-1.03982	-1.06263	0.0347584	0.980453	-0.395488	-0.909034	-0.114538	1.70627	-1.65858	1.16653	0.240058	1.28019	-0.225239	1.4095	-0.17742	1.44016	0.413051	-1.45264	-0.529995	-0.464352	-1.25113	-0.271654	1.0031	-0.784291	1.65324	0.470484	-0.67354	-1.09063	1.05838	0.878989	0.0804618	-1.696	-0.200723	2.06953	-0.497526	-0.142937	0.812857	0.27861	-0.136119	2.03222	-1.503	-0.0704048	-0.115297	1.63355	1.30693	0.388933	1.18958	-1.10506	-0.314213	-0.304886	-1.08855	-1.35367	-0.941255	2.67488	-2.36969	0.136199	-0.294056	0.378942	1.29688	-0.68854	-1.26146	0.541206	-0.584385	0.679364	0.242042	-0.977919	-0.450239	0.566463	0.0960184	-0.807655	1.21808	1.24577	0.590246	-0.320687	1.14363	-0.133841	-0.637294	0.943166	-2.18909	0.314723	1.47126	-0.201526	-1.04962	-0.131198	-1.80717	0.286389	-0.301457	-0.972419	-0.289632	2.26976	-0.993103	0.924013	-0.382905	-0.211496	1.38358	0.425849	-1.00696	0.478045	0.202173	-0.0252199	-0.483993	-0.628587	-0.372272	0.260565	0.215939	-0.436787	1.04742	0.381894	1.50501	0.421995	-0.740783	-0.282276	0.079287	-0.565309	0.535772	0.461489	1.08354	-0.129782	0.269383	1.38359	0.4618	-0.671412	0.364387	0.459839	0.463615	-0.690517	-0.041858	0.994812	0.96361	-0.725293	0.227041	-1.45135	0.0653095	-0.954845	-0.490169	-0.00550021	-0.680491	0.559746	0.416927	0.947862	0.699906	1.90029	-0.623066	-0.559988	0.086218	-0.523563	-0.81976	-0.0799955	1.50223	0.737954	-0.505648	0.273786	-0.767408	2.76204	-0.146677	-0.93513	-0.418715	-0.456111	0.603222	1.24199	1.42431	0.336584	-0.11576	-0.845315	-1.14824	-0.181532	0.690785	-1.21686	0.033079	0.322689	-0.0638336	-0.563214	0.1834	-0.703554	0.452057	0.872554	-1.39951	1.46747	0.0255644	1.54103	0.272906	-0.438709	-0.430858	-0.0635814	-0.622978	0.276706	0.401097	-1.3181	1.64111	-0.367759	1.47597	2.60737	0.387534	-0.061252	0.798746	-0.322115	-0.23266	-0.162727	-1.34695	-0.339061	-0.954833	3.46289	-1.29516	0.7744	-0.56652	0.244077	0.602043	0.981518	0.985649	0.862492	-1.56732	0.382124	1.96351	-0.48787	1.71642	0.437615	1.06049	-0.803909	1.14511	-0.165113	1.58313	-0.809325	2.66103	-1.41781	0.22012	0.129891	-0.859649	-0.282114	0.315336	4.21674	-0.87868	2.023	-0.87843	-0.350582	1.70634	0.734907	-0.0619306	0.172649	0.421716	0.612442	-0.0818739	0.668369	-1.3871	0.489233	-0.0948756	0.349618	1.16414	-1.18472	1.11481	0.705653	-0.638986	1.07091	-0.213625	-0.650016	3.11526	-0.040669	-0.438003	-0.852204	0.429672	0.226706	-0.149571	-1.24127	-1.35595	1.06282	-0.00800595	-0.754445	-0.493178	1.1578	0.702188	-0.559554	0.341502	-0.802153	0.180491	-1.23862	-1.64839	-1.18766	-1.34902	-0.229692	0.133037	0.29857	-0.686794	-0.36444	-0.793386	-0.678028	-0.465916	1.77274	-1.08071	-0.463181	-0.306181	0.166598	-1.76693	-0.926917	-1.23415	-0.0498884	0.922381	-0.727521	0.461698	-2.36779	-2.34988	1.11575	-1.17395	0.584584	-1.74497	-0.174342	0.0645326	-1.20723	-0.471212	0.419571	-0.808565	-0.553286	-0.149855	0.0298177	-0.900326	-0.920153	0.11452	0.719429	0.56459	2.31864	0.313482	1.24691	0.735996	-0.667217	1.55914	-0.326604	0.319627	0.247837	0.512259	0.124422	-0.0704537	1.80362	-1.7374	-0.249644	2.34159	2.17575	0.166546	0.343861	-0.432258	-0.857223	-0.652778	-0.111473	-0.359873	0.522465	-0.973046	-1.33905	0.387018	-0.887594	0.240767	-0.613317	0.864961	-0.244126	0.484026	0.741141	0.404898	0.79722	1.6591	-0.677511	0.273057	2.5224	1.01429	1.2297	-0.0629059	-0.284229	0.196716	0.189802	1.005	-0.644378	-0.0783723	-0.74209	0.242401	-0.262419	-0.438063	-0.859421	1.84766	-0.340671	-0.563292	-0.468152	0.160937	-0.442434	0.664111	0.148825	-0.688108	-1.56964	0.78344	-0.835889	0.364241	0.363915	1.14029	-0.351053	-0.118105	-0.846625	-0.179328	-2.01385	0.927755	0.355718	-0.445263	0.152527	0.65457	-0.698536	-1.16716	-0.35721	0.0438676	-0.988784	2.18246	0.305857	-1.23464	1.145	-0.507425	-1.09949	-0.336493	-0.046082	0.341659	0.10477	1.46	0.836456	-0.277991	1.13429	-0.545821	-0.8676	2.81164	0.275866	-0.288169	-0.0748746	0.858637	0.340253	2.79296	0.638869	0.0441025	1.40192	0.311718	-1.12188	0.380831	-1.62155	0.686149	-2.708	0.877766	-0.879375	-2.07709	-0.672908	0.82724	1.81515	-1.40692	-1.65795	-1.02062	2.51019	-1.45197	1.30429	0.102346	1.13639	0.801738	-0.337966	0.472127	-0.332008	0.990278	-0.975813	2.4351	-1.187	-1.33389	-0.195763	-0.433823	1.00596	-0.338665	0.268323	-0.651952	-0.0409942	-1.9196	-0.991058	1.10571	-1.48327	2.13506	1.89467	-3.84416	-0.381065	-0.51278	1.47045	-0.91679	-0.994399	-1.34643	-0.779478	-0.162047	0.10742	-0.201459	0.667364	1.13383	0.613111	0.290971	-0.049946	-0.354077	1.12985	-2.11126	0.135612	1.44262	1.77524	-1.16237	1.7679	-0.920168	-0.857023	-0.164478	1.10704	-0.16884	-0.0579384	0.49895	0.453127	-0.258855	-0.547823	-1.06614	-0.838482	1.00807	-1.5116	0.774013	0.578742	-0.182032	-1.77905	0.0551073	-0.18849	2.06412	0.318486	0.124374	0.851248	-0.0484236	-1.08827	0.234718	0.870476	0.148585	-0.835613	-0.393997	0.0107704	-0.485165	-0.224322	-0.418352	-0.652634	0.630581	-0.503112	0.210723	-1.2532	-0.112461	-0.265978	0.53436	-0.210489	-0.348639	-0.436014	-2.19181	-0.114281	-0.903031	0.194601	1.02036	-0.677589	-1.21167	1.96749	-0.0229484	-0.463636	-0.971014	-1.3997	-0.412903	-0.965654	-0.842013	-0.0885038	-1.40151	-0.822805	0.494995	-0.101484	0.851588	-0.168631	1.06834	-0.907941	0.0443731	-1.20624	1.86515	-0.701867	-0.983526	-1.26833	-0.337639	-1.38733	-0.930608	-0.493258	0.731638	-0.232099	-0.193964	-0.821843	2.02701	0.643846	-0.0380634	-0.765834	0.480331	-0.742081	1.19129	-1.10884	-0.148649	-0.61677	-0.254247	-1.31949	-1.34865	0.605731	2.08919	1.0486	0.187687	-1.14649	0.179046	0.224403	1.90178	0.956109	0.345604	0.54944	1.24746	-1.59822	0.988895	1.85042	-0.272493	1.93188	-0.225407	-1.02764	-0.0784606	0.371175	-0.0597199	0.537174	-0.975607	-0.630548	1.73795	0.88601	1.70035	0.771911	1.30946	-1.26147	0.716566	-1.46521	-1.30492	-0.902595	0.0954917	-0.428307	-0.093311	-0.82093	-0.246166	-1.75705	0.813736	0.646671	-0.3649	0.0419228	-0.319259	-0.194482	0.733346	-1.68902	1.25927	-0.0517534	0.158393	0.0257269	1.85302	1.18575	-0.862876	0.116205	-0.103697	0.97354	0.144419	0.853942	1.00787	2.43353	-0.836955	-0.846505	0.46325	1.10041	-1.93054	0.845116	-1.98465	0.884367	-0.556755	0.607846	0.532579	1.07389	1.32055	-0.429927	-0.725068	-0.505139	1.11675	1.63411	-0.142504	-1.39714	0.735283	1.33335	0.962529	-0.506503	0.541771	0.0632442	-1.0444	2.47682	0.814598	0.844436	-1.54891	0.20718	-0.23884	0.93378	0.398667	-0.10451	-0.853139	0.608031	1.34775	-0.542752	-0.198347	-0.260859	-0.46353	0.208356	0.293774	-0.327302	-0.13222	-1.04385	1.85722	-0.810481	-0.0885114	0.903322	0.0257425	-0.587435	-1.3325	1.46404	-0.460909	-0.662732	1.35966	-1.76154	-1.1885	1.99508	-0.559211	-0.388416	-1.7561	0.513692	-1.37505	0.0974716	0.801508	-0.049832	1.05748	1.44906	-1.023	0.206713	-0.229392	1.59032	-0.490625	0.281444	1.01627	-1.56616	0.26	0.795938	0.504171	-0.353136	-0.0352293	-0.755506	-1.70514	0.869744	0.737364	0.485778	1.49618	-1.38122	-0.0775069	-1.16886	0.126405	1.87757	-0.986819	0.526218	-0.568813
TCGA-GM-A2D9-01	-0.156142	0.411823	0.00136874	0.123183	-1.38395	0.765912	0.632437	-0.709615	-1.52531	-0.0965198	0.384028	0.432423	1.04044	-1.29355	0.944736	0.905316	1.76063	-0.429124	-1.10608	-1.4134	-0.925295	0.559702	-1.83245	-0.12486	0.420294	-0.0613777	0.424115	0.915087	-0.708802	0.135648	-0.105924	-0.480431	-0.0026405	-0.472951	0.919441	-0.454461	3.36038	-1.19421	-0.309146	-0.693582	0.134209	-1.31555	1.10747	0.314055	-0.524734	-0.848983	-0.595809	0.474367	-0.202609	0.216507	0.74748	1.08583	-0.194491	-0.882766	-1.29908	-0.116374	-0.67836	0.317759	-0.462443	-0.988239	0.4958	1.42235	-0.265433	0.200357	0.0564314	0.859758	-0.300152	0.0201722	-0.462467	-0.398147	-0.744505	1.44354	-0.567466	-1.41194	0.475987	1.05469	-0.101139	0.249705	0.389123	-0.748108	-0.249866	-0.436496	0.729209	0.156218	-0.134164	0.244864	0.716286	0.408106	0.635626	1.29325	-0.71104	1.07596	-1.06983	-0.821473	0.0519131	-0.506496	1.03825	2.33749	0.969554	1.66364	0.0230473	-1.53963	-0.641427	-0.576053	-0.513326	-0.76135	-1.36431	1.24216	-0.999599	-0.0463748	0.193537	0.0279871	-0.272604	0.430884	0.107763	0.956474	0.909638	0.171354	1.78859	-0.388581	0.159419	-0.431984	-0.329547	-0.0485869	-0.334764	-0.590614	-1.43198	0.27999	-2.32321	0.784876	0.738868	0.214638	0.567808	-1.3296	-0.109107	-0.176628	0.553942	1.99766	-0.0756705	-0.12212	-0.395361	-1.02369	0.343847	1.34178	-0.76427	1.63178	-0.612426	-0.378179	0.0772308	0.206764	2.10561	0.128307	0.0223984	0.0247645	-0.499229	-0.781003	1.43739	0.686465	-0.583419	0.511939	-0.396287	0.131555	0.748012	-0.00205649	-0.797273	-0.64812	-0.497476	-1.84089	1.02798	1.2793	-0.404135	-1.74246	-0.447373	0.0227675	0.710319	0.987166	-0.904563	0.321356	0.778338	1.49306	-0.817223	0.575869	0.0846842	-0.770304	0.511065	0.189242	0.805135	-0.364874	0.0426102	-0.621091	-2.44793	1.52177	-1.50826	-0.587598	-0.319946	-0.616717	-0.0687858	-0.023648	-0.158633	0.438858	0.454298	0.717153	0.537697	0.490126	1.12214	2.94827	0.517527	0.180156	1.90617	1.16344	-1.33728	-0.131273	-1.06223	0.281248	-1.46439	0.491818	0.788994	-0.34635	1.51478	0.83788	-0.33547	-0.881414	1.14368	1.51466	0.0645396	0.194799	-0.186908	0.729887	1.24046	-0.794404	1.25581	-0.588929	1.21364	-0.0344343	0.354477	-0.474237	0.112015	-0.179081	0.1054	2.90731	-0.484653	1.94767	0.190195	0.360966	1.3192	0.998299	-0.730979	-0.574002	-1.39177	0.811232	1.31916	1.38085	1.5666	0.699293	-0.378956	1.38748	-0.486548	-0.884998	-0.0869997	-0.322516	1.01059	-1.38127	-2.36427	-0.788344	-1.04743	-0.879069	-0.261819	-0.47501	0.215028	0.571981	0.951176	-0.0726504	1.02509	-0.547385	-0.374001	-0.932099	-1.03012	-0.46561	0.756688	0.464219	0.115797	-0.0245366	-0.398081	-0.0235528	0.062313	-0.148858	-1.02535	-0.0769306	1.47286	-0.543111	0.373284	0.434052	0.496299	-1.45001	-0.556994	-2.69312	0.8609	1.18061	-0.30006	-0.797396	1.19827	0.381991	1.04758	-0.249374	-0.665679	-0.146631	-0.0371297	-0.140961	0.32089	0.114311	0.273915	-0.166403	-1.61692	1.43578	-1.06895	-0.400601	-1.59574	0.264904	-0.924237	0.93509	-0.07514	0.866337	0.571362	-2.06826	0.148203	1.29364	0.747607	0.710281	0.230755	0.0781544	0.06271	-0.0083982	-0.181475	-0.134658	0.954132	-0.749079	0.477192	-1.25017	-0.324959	0.472309	1.81436	-0.0278755	0.413231	-1.03688	-0.0566222	0.297866	0.153891	-1.14305	0.422815	0.112461	-1.08595	-0.672448	0.999614	0.234123	-0.174227	-0.00723022	0.252475	-0.807719	-0.347637	-1.08117	0.412804	0.290096	1.29072	-0.0201512	0.145415	0.556866	0.527351	0.0031173	-0.751737	-0.347489	-0.408483	-0.325032	2.67879	-0.496577	0.889419	0.515401	0.093147	-0.292361	0.0472469	-0.850865	1.6131	-1.02309	-0.581503	-0.616461	-0.466094	-0.890069	-0.538516	1.27732	-0.875036	-0.534135	0.261804	-0.0544995	-0.384373	0.262205	0.567726	0.127835	1.20166	-0.975918	-0.92914	0.513218	0.394242	0.732565	1.74122	-0.18542	-0.0483106	0.488466	0.0744266	-0.406084	0.845417	1.26543	0.694567	0.366896	0.402468	-0.201375	0.257158	-1.01559	0.762073	-0.910589	-0.520371	0.644261	-0.575392	-2.15594	0.408435	-0.170493	1.15193	1.12419	-0.0210432	0.324295	0.834991	0.447719	-1.41102	-1.8858	-0.817689	0.943275	-0.599905	-0.712963	-0.57696	0.806495	-0.277642	-1.28794	-0.26757	0.820482	1.50926	1.45232	0.422003	0.00726906	0.409986	-1.31432	-0.651228	-0.619868	0.175738	0.922862	-0.927976	-0.146743	-0.000589248	0.176534	1.36884	0.449846	1.51609	0.483331	0.205179	0.376269	0.84616	-0.951613	0.0901655	-0.0220163	0.827818	0.605672	0.673697	0.73413	1.1099	0.322304	0.580252	0.313509	-0.568745	0.174326	-0.0396369	0.0550751	0.710629	0.559853	0.141238	0.542545	0.353156	0.242641	0.0877651	-0.246371	0.518718	1.54568	0.427049	0.465344	0.390877	-0.371015	-0.131482	0.534405	-0.210905	0.714977	0.244843	0.395171	1.58817	1.08907	0.705382	-0.202801	-1.11198	0.912947	1.30929	-0.516616	1.61998	1.56162	1.24914	1.74991	1.30244	1.91315	0.877153	-0.831834	0.355319	-1.05994	0.903229	-0.186401	-0.719178	-0.144847	-0.39376	0.937555	0.214887	0.75828	0.138447	0.868705	-1.20974	-0.138548	-0.28926	0.572308	1.07659	-0.584046	-0.623722	0.255966	-0.265414	1.62924	1.88151	-0.158485	-0.204431	0.0362831	-0.469994	-1.61431	0.0303544	-0.176824	-0.711465	0.354148	0.0220504	-0.351572	-0.214277	-0.371747	-0.0697381	0.794681	-1.14542	1.09188	-0.91829	0.613992	0.0366678	-0.731672	0.0541176	-0.0325413	0.394721	-0.725441	-1.15128	1.22064	0.1059	0.795973	0.916273	-0.193815	-0.2952	-0.181093	0.22649	0.817401	-0.11597	-0.130755	0.652017	-0.473232	-0.103878	0.0336774	0.338854	-0.671816	-1.36452	-0.528506	0.093931	0.583752	0.389863	-0.674745	0.219119	-0.187781	-0.937779	-0.323518	-1.0835	1.25989	0.414282	1.1491	1.25462	0.00170363	0.717214	-0.927899	0.160909	-1.11298	2.3234	0.0950179	-0.335244	-0.0660946	0.188014	-0.0214872	1.21459	0.857576	0.464817	-0.913999	0.171639	-0.678643	0.73705	-2.49749	-0.327899	0.0248119	0.559964	0.165104	0.490561	-0.864061	0.711807	-0.706678	0.82343	0.615892	-0.673984	0.695459	0.390768	-0.162828	1.42366	1.307	0.0890112	-0.299527	-0.618238	0.805515	-0.0342197	0.290202	0.859286	1.73847	0.337919	1.2512	-0.00992276	-0.984199	0.343134	-0.464546	-1.16537	0.396799	-0.487869	-1.82023	-1.17334	-0.551406	-0.265759	-0.308094	-0.203924	0.448909	-0.02643	0.347715	-0.466164	0.632419	-0.32484	-1.15337	0.576018	-0.565648	-0.0507744	-0.086749	0.475919	0.0913832	0.613238	-1.92755	0.0222936	-0.196516	-1.22997	-2.80369	-0.113602	1.28141	0.743881	0.274346	-0.341961	0.498436	-0.523376	0.0445877	-0.426161	1.25835	-0.917752	-0.539499	-1.27512	-0.505907	-0.755276	-0.262325	-1.0821	-0.115941	-0.274655	-0.467378	0.749877	0.516066	0.290655	1.56756	0.390512	0.0983308	0.499099	0.259042	-1.02308	0.483864	-0.464521	-0.462905	-0.0746654	0.365222	0.257331	-1.03909	-0.201161	-0.0230741	0.512979	-0.490698	-0.971173	-0.0428629	-0.0944529	0.223562	0.484002	-0.282064	0.338435	0.467643	-0.118489	-1.56191	0.312834	0.878847	-0.14532	-0.988473	0.411227	0.863594	-0.0650235	0.0416936	-0.671087	-0.579044	-0.130101	-0.21222	0.671238	1.24609	-0.0599281	0.28408	1.79944	0.63959	3.13126	-1.45074	0.878944	-0.807676	-1.04202	-0.677889	-0.969349	-0.102754	2.08289	0.78585	0.604946	0.738317	1.48135	-0.253829	-1.93147	1.60498	-1.92413	0.142308	0.322245	0.336078	0.894969	0.367782	0.913254	0.894294	1.09698	0.868427	0.293358	-1.10024	0.278515	0.657035	0.099145	0.211825	-1.01678	0.849308	-0.010341	-0.0838778	-1.08055	-0.349686	-1.00215	-0.618692	0.421945	0.478068	0.448331	-1.27261	-0.0187834	0.757247	0.163611	-1.65136	-1.66385	-0.274472	-0.290212	-0.944924	-0.230271	1.41649	-0.297302	0.064812	0.479357	-1.13136	-0.890485	0.744312	-0.732222	0.0477038	-1.67264	-0.789371	-0.346465	0.884026	0.702063	0.236987	0.407407	0.153693	-0.00280006	0.543157	-0.109064	0.550985	0.953116	-0.56094	-0.472495	-1.22208	-0.180199	0.560305	0.632711	0.733935	1.62163	-1.03167	-0.432889	-1.05943	-0.35158	0.337132	-0.293815	0.24777	-0.155733	0.294786	0.219353	0.79142	-0.357914	2.27867	1.03449	0.665072	1.09717	-0.968466	0.141488	0.558237	-0.212539	-0.106861	-0.908563	0.434471	-0.825851	1.26299	1.04756	-0.647136	-0.704034	1.09652	-1.1085	-0.732503	-0.130886	-0.646584	-1.43697	-0.83776	1.04192	1.30762	-0.434992	-0.257984	0.784317	-0.0937656	-0.0989514	0.859989	0.0749822	0.0173737	0.4994	-0.953267	-1.48343	-0.0362369	-1.30752	1.19163	0.88363	0.848465	1.08252	-1.2006	-0.349875	-0.0102055	1.32481	-0.0717818	0.0124642	0.193695	0.675763	-0.557699	1.60261	-0.640079	1.3143	-1.23818	-1.49549	0.635495	0.364867	-0.544534	1.23289	-0.124761	0.722677	-0.615795	1.06111	-1.81095	-0.600601	0.263026	1.51872	-0.661303	0.134023	-0.676658	1.41069	-0.255608	1.57955	-0.380035	-0.712027	0.917612	0.880081	-1.82789	-1.05476	0.329475	0.177139	-1.46312	0.283853	0.508336	0.632966	0.994305	0.969524	0.629756	1.45221	-0.0953586	0.253822	0.473412	0.741674	-1.11355	0.061967	-1.36897	-0.0653924	-0.997425	-1.74038	-0.377047	-1.3479	-0.319976	1.16372	-1.00371	-1.70768	-0.569967	0.955901	1.71796	0.661662	-1.41723	-0.647971	0.178562	1.7274	0.0305135	0.574016	-0.00456034	-0.050427	-1.27476	-0.754117	-0.25515	0.322763	0.14331	0.0329598	0.0976686	0.270496	0.6889	0.0751962	-0.643736	0.662832	0.438488	0.898539	-1.60689	-0.293348	-0.500499	-1.86766	0.130821	1.07076	0.564754	1.67697	-0.148315	-0.768745	-0.041086	1.29552	-0.744918	0.425435	-1.07069	-0.208656	-0.32387	0.429693	-0.465825	-0.670759	-0.211277	1.80638	1.0383	0.746136	-0.108526	-0.105338	-0.0879913	0.25421	1.02948	0.189007	-1.14496	-1.15517	0.98191	-0.563726	0.976509	-0.429381	0.245146	1.02022	-0.587371	0.192685	0.291943	-0.497944	0.544047	0.288458	-0.0470712	-0.301677	0.419159	0.247927	0.221677	0.26514	0.65408	0.313549	0.0439656	-0.514435	1.4798	0.596706	-1.17249	-0.562579	-0.0606573	-0.471224	-0.50333	0.818338	-0.0886839	-1.61528	0.430675	0.444966	-0.644644	-1.20778	-0.205375	-0.31053	-0.612914	-0.237661	-0.240879	0.367978	-0.113511	1.05843	-0.754235	-0.0315007	1.44473	-0.631621	0.0748963	-0.635171	0.471202	0.984241	1.1447	-0.278409	-0.369698	-1.17911	-0.631043	0.547051	0.0623185	0.652547	0.53146	-0.574053	-0.484527	0.257055	-1.15754	0.808647	0.100682	0.849051	-0.0174171	1.50169	0.896181	1.29323	-0.787253	1.55488	-0.0929805	-0.557442	-1.57258	-0.796702	-0.888003	0.254649	0.45671	-0.0858739	-0.155566	-0.796607	-0.293578	0.8368	1.21941	0.381599	-0.609973	-1.05961	1.4824	0.396828	-0.216202	0.370856	0.67771	-0.252287	0.542161	-1.24198	1.29201	-0.115851	-0.449934	-0.0561221	0.132655	0.355545	0.202782	0.612114	-0.948135	0.0994901	-0.272151	0.142109	-0.61293	0.656689	-0.433353	0.392752	0.983244	1.52897	0.428591	0.36063	1.25314	-0.143828	1.37831	0.739286	-0.136495	1.46111	-1.1316	-0.165781	0.987289	-1.27839	0.735751	0.187525	-2.08075	0.968795	-1.08944	0.857824	0.0389864	1.04787	-1.05547	0.715749	-0.18073	1.35005	1.42743	-0.872575	0.350272	0.257662	-0.679113	-1.03021	0.567474	0.0826408	-0.315909	-0.278548	0.436911	-0.593191	-0.0543444	-0.158186	-0.581058	-0.0806594	0.391404	-0.630992	-0.366093	0.940038	-0.937972	-0.144476	0.50753	-0.889978	0.110572	-0.27391	-1.24063	-1.07251	0.198817	-0.537279	0.136505	0.382669	-0.710188	1.62572	1.59403	1.44095	0.229121	0.913388	-0.173681	-1.21254	0.970036	-0.352522	0.646398	-0.855351	-0.570084	-1.68309	-0.078523	0.269614	-0.330594	-1.09751	1.33921	0.515373	-0.680497	0.492073	-0.855963	0.0327246	-0.29089	-0.825404	-0.980512	-0.0548706	-0.11242	-1.04436	0.0337097	2.2563	0.584512	-0.662557	-0.475507	1.66569	0.883529	0.579075	-0.36007	-1.70231	0.114143	-0.848158	-0.743894	0.936202	1.60531	0.971246	-0.458269	-0.344568	0.286334	0.681405	-0.925487	0.506797	-0.140274	0.657643	0.393753	-0.208078	0.0650814	-0.188416	-0.742769	0.0389502	-0.828128	0.745438	-0.139869	0.72585	-0.10588	0.806333	-1.07795	0.397394	-1.03179	0.81739	-0.536358	-0.744684	-1.04313	-1.52229	-1.55835	-0.241159	1.24781	-1.37492	0.382503	0.398595	-0.771004	-0.866075	-0.0632175	0.966269	-1.57761	0.790056	-1.63443	-1.60954	0.849306	0.449552	-0.0501213	0.43089	-0.250664	-0.340785	0.467685	0.282228	-1.14077	0.679604	0.790706	0.266588	0.661388	-0.965008	1.5415	-0.89887	-0.0932123	-0.361906	1.03212	-0.951107	1.9738	0.901185	-0.132093	0.150453	0.888895	-0.189277	-1.97677	-0.220551	-0.998893	-0.572609	-1.04082	-0.561574	-0.22174	0.0663582	1.14562	-0.0561684	0.23196	-0.436336	-0.440548	-0.0322123	-0.144435	0.958537	0.168451	1.24538	1.04614	-2.46312	-1.15934	0.164903	-0.796699	-0.794129	0.378617	-0.650877	0.0352154	-0.916119	0.320323	0.242749	0.634858	-0.208811	-0.26111	0.0938564	0.30206	0.435287	-1.45921	1.25223	0.432785	-1.81507	0.155572	1.10919	-0.0995244	-0.443629	-1.05178	-0.206837	-0.65717	1.16325	0.597521	0.494849	0.510617	-0.226709	0.107426	-0.191692	0.761704	-0.453781	-0.342121	-0.529251	-0.093092	0.979063	-0.755391	-0.63802	-0.107971	1.95441	-1.66854	0.306829	0.584593	-0.904296	0.262607	-0.303709	0.0330891	-0.94645	0.519016	0.415612	-2.02813	0.187326	-0.15056	1.67637	-0.480701	-0.897765	-0.292791	0.768784	0.0283584	-0.683546	-0.718734	-0.230642	0.739359	0.12504	-0.668932	-0.593816	-0.168149	-0.323954	-0.961656	0.0180003	-0.0867884	1.35508	0.605	-0.664246	-0.0609181	0.454612	0.315956	0.263814	0.42777	-0.266513	0.901446	-0.485898	0.223455	0.41914	-0.311665	0.338449	0.336224	0.0168257	-0.0870145	0.0845611	0.558439	-0.369027	0.680282	0.537977	0.215813	-0.109448	0.0892951	0.18533	1.00807	1.55578	-1.8596	-1.01483	0.617024	-0.631166	-0.153799	1.23134	0.527665	1.14959	0.195785	0.514243	1.59368	0.951033	-0.0758555	-0.164104	-0.46271	0.367653	0.292928	1.18503	-0.234777	1.71849	0.611535	-0.196761	-0.67938	0.363692	-0.249527	1.31063	2.3661	1.32803	0.867794	0.62985	0.174006	0.423562	0.0555666	-0.101704	-0.914973	0.723122	0.417521	1.10964	-1.02783	-0.506695	0.244406	0.553971	-0.390831	-0.419698	0.548143	-0.334558	0.631345	-0.821141	1.18004	1.50286	-0.172165	-1.26792	-0.0106638	1.07302	-2.63123	-1.38612	0.958518	0.856283	-1.32665	-0.932622	-1.59299	-0.954029	0.505293	0.31058	0.470538	0.307153	1.46718	-0.106724	-0.920475	0.101005	0.104492	-0.218419	-0.406017	-0.0300119	0.539225	-0.36677	0.2106	0.19736	-0.333943	-1.21424	-0.624317	0.0343755	1.27463	0.991685	-0.275491	0.305231	-0.241833	-0.19768	-0.29256	-0.6883	-0.479918	-0.787717	-0.613175	-0.163898	-0.219956	-0.293369	-0.436302	-0.782724	0.944534	0.44379	0.137162	0.773603	-1.63219	0.449146	0.304029	-0.317484	1.06738	1.19577	0.930248	-0.223873	-0.335723	-0.287347	0.0614211	-1.87641	-0.534856	-0.0395731	-1.27158	-0.582245	-0.271525	-1.90955	-0.85461	1.3417	-0.272505	-1.3462	-0.698707	1.05951	-1.01209	-0.216091	-0.22097	0.431504	-0.424966	-0.298701	1.84389	-1.86571	-0.587898	-2.15	-0.436315	0.0923841	0.98002	-1.47172	-0.37364	0.0503747	-0.395897	0.496237	-0.472864	0.348062	-0.451137	-0.757785	-0.0389258	1.01946	-1.48632	-1.17725	0.0394396	-0.9002	-0.980581	-1.08811	-0.176983	1.20281	1.60121	-0.680295	-0.61837	1.22768	-0.26264	-1.12873	0.596421	0.950428	-0.539851	-0.0767895	0.518349	-0.757422	-0.45397	-1.01758	-0.0315396	-0.112901	0.668245	0.308994	0.346327	-0.493625	-0.221103	-1.16198	-0.511697	-1.27986	-0.143513	-0.020002	-0.611998	-0.526727	0.47486	-1.29689	-0.0208956	-0.235147	-0.816403	1.23453	0.48745	0.96165	0.108817	0.366857	-0.0127132	-0.498636	-0.664028	-0.530706	0.169405	-0.840785	-0.908184	0.683446	1.09491	-0.521082	0.903089	0.477237	0.381103	-0.0627746	-1.31583	-0.359733	1.74824	-1.00008	-0.695582	-0.212224	-1.15718	-0.861406	0.935034	-0.211201	-1.20601	-1.98041	-0.451049	-0.404902	-1.22419	-0.541601	-0.467324	-1.02038	0.166182	0.0925401	-0.285042	-0.0160083	1.02572	2.13998	1.37854	-0.767999	0.347981	-0.780343	-0.666262	0.167019	2.02604	1.10459	0.22025	-0.410795	-1.00901	-0.773987	0.0231695	0.105362	-0.274238	-0.084286	-0.622441	0.229282	0.489067	0.374695	0.725743	-0.183298	-0.681971	-0.53086	0.314809	-1.02727	0.787305	-0.682681	0.694454	-0.10138	-0.863714	-0.46057	0.285218	-1.15514	0.130941	-0.926559	-0.705053	-0.454674	0.759072	1.08291	1.06507	0.0198324	0.422292	-0.777267	0.0332868	0.723673	-0.836287	-0.633215	-0.363582	0.450076	0.152685	-0.542244	0.686074	-0.441825	-1.18144	0.0168577	0.880267	-0.839442	2.14066	0.851275	-0.340841	0.758607	-0.16541	-0.452375	0.0419523	1.11951	0.422529	0.207865	-0.787219	-0.315549	0.941365	0.221136	-0.0850387	0.0282032	-0.170603	0.187633	-0.640542	0.808638	-0.385245	-1.65018	0.302256	-0.622092	0.0423969	-0.564625	-0.272712	1.52246	0.034221	0.586112	0.0961834	-0.777759	-1.49068	0.418758	-0.493857	-0.19034	-0.235539	0.762661	-0.457621	0.038067	-0.941698	-0.350618	0.0914609	-0.302374	-0.627426	0.840513	-0.579861	-0.101741	-0.0407655	-0.432616	-0.501648	-0.147267	-1.44652	1.16871	0.118143	-0.685666	-0.264359	-0.215609	0.0167716	-0.777726	0.460755	0.577626	0.14046	-0.261844	0.267453	1.26131	0.777259	1.15562	0.857593	0.00850455	0.28584	0.705931	-1.96311	-0.772915	-1.5509	-0.134889	-1.11197	-1.87107	-0.0239224	0.255858	-0.231179	-0.37203	-0.687341	-0.30971	0.541906	-0.496669	0.467042	1.10963	2.11827	-0.930048	0.376102	1.31186	1.14276	0.233426	0.0286132	0.503264	1.34326	-0.0870413	1.1896	0.675617	-1.71359	-0.73144	0.91465	0.381567	0.00215602	-0.3059	-0.271543	1.38307	1.53833	-0.435589	0.25279	0.115311	0.414566	-0.016203	0.462501	1.44768	-0.201102	0.0531608	-1.2899	0.31213	-0.684621	-0.37937	-1.21801	-0.235123	-0.264724	-0.374046	-0.529817	-0.00799271	0.0967992	0.289372	-0.13951	-0.239664	0.117048	-0.198179	0.194296	0.605427	0.463191	0.273732	0.384756	0.347128	0.840651	1.35405	0.00751831	-0.204664	-0.348982	-1.80324	-0.874824	-0.272843	0.163018	-0.038549	-0.897022	-0.811173	-1.07226	0.418227	-0.178719	-0.343391	-0.975869	1.87861	0.504693	0.619126	1.4872	0.398793	1.13968	0.00593531	0.262241	-0.988305	-1.21691	-1.00966	-0.852674	-0.101723	0.149792	-0.423669	1.34988	0.508509	-0.683192	-0.428134	-1.39085	1.17279	0.47281	0.018604	-0.57342	0.31779	-0.878343	-1.06996	-1.15528	0.284474	-1.42393	0.441104	-0.84218	0.31547	1.03368	0.754372	-2.14012	-0.427296	0.0307173	-0.516698	0.156724	1.54789	-0.119451	1.09795	-0.611055	-0.287087	-0.794737	-0.0365672	0.533653	-0.140439	-0.489442	-1.03938	1.02721	-0.295984	-1.07258	0.144649	0.346611	2.78624	-1.07149	-1.71857	0.24667	1.11661	0.559714	0.010115	-0.310857	0.199604	1.00177	-1.10063	0.0932971	-0.556598	-0.708809	-0.207045	-1.03634	1.51009	1.73016	2.26009	2.64368	0.157193	1.63187	0.177806	0.365333	0.553867	0.0442639	2.81667	1.25998	1.5857	0.503221	1.18954	0.957257	-0.0909629	0.959767	-0.891124	1.31831	0.946124	0.32555	1.56392	-0.319444	0.646648	1.10723	1.69909	-0.00901544	0.239774	-0.543223	0.276468	-0.497414	0.4355	-1.04171	1.06821	1.89808	-0.0769748	-0.788893	0.0865526	-0.427846	-0.577968	-0.852672	0.290169	0.64139	0.192524	-0.620118	0.707284	0.0640797	0.93917	1.0354	0.110952	1.46273	1.22056	0.422099	0.603797	1.20692	1.22133	-0.0269315	0.40423	0.0816807	-1.19208	-0.461955	3.47012	1.19656	-0.257893	-1.22594	0.0554425	1.00993	1.35708	-0.72093	1.72855	0.0163662	-1.00691	0.736805	-0.094927	0.468233	-1.41421	-0.66995	-0.427125	-0.316079	0.237824	-0.116713	1.28713	0.0834194	-0.234819	-0.479745	-0.552805	-0.637369	-1.16751	0.434909	0.902489	1.38982	0.610848	-0.859548	1.12854	-0.5045	-0.234256	-0.657728	1.34749	-0.773419	-0.847493	1.31825	-0.855283	-0.378955	-0.956854	0.466822	-0.320702	0.335846	-1.51675	-1.54712	-0.380864	0.16883	-2.06168	-1.70442	0.575807	0.0427334	0.0619721	0.227477	-0.986833	1.53755	1.57463	0.558798	-0.116541	0.626866	-0.482551	-0.834208	-2.07854	1.03895	0.0620427	0.518609	0.442213	1.46408	-0.049749	-0.143931	0.018685	-0.659003	-0.184358	1.625	0.205066	0.495926	1.41198	1.31897	-1.1145	1.61034	1.45357	0.960221	-0.338773	0.908294	0.26102	0.295498	0.585789	-1.14518	-0.59404	-0.963752	0.0814516	0.777822	-0.69994	-0.602986	-0.395906	0.373862	-0.317472	-0.706219	0.748293	-0.299779	0.0645292	0.251355	-0.645586	0.370501	0.058228	-0.0750063	-0.578866	-0.977503	0.782136	0.482938	-0.782721	-1.03216	1.51638	1.67616	-1.86094	1.55741	2.29488	0.496186	-0.34028	0.104881	-0.570614	0.0592141	1.0529	-1.61236	-0.826775	-0.218322	-1.21024	-0.36321	-0.239097	-0.510913	-2.35379	1.35391	0.667784	-0.889913	0.232676	-1.07022	-0.0629231	-0.319173	0.202904	0.994229	0.269725	2.05247	-0.324373	1.20303	1.12484	-0.437987	-0.158389	-0.52967	-1.19481	-1.42791	-1.14297	-0.732472	-0.341251	-0.59752	-0.302055	0.886168	-0.494048	-0.328008	-0.897111	-1.59971	-0.445826	0.220554	-0.628284	0.237209	2.19871	0.447945	0.440143	0.711233	-0.128477	-0.849686	-0.285312	-0.741065	-0.597806	0.652818	0.881723	0.0404794	-0.330341	-0.868701	0.445719	0.160914	0.0300846	-0.319743	-1.20288	-0.522633	0.97574	0.0876159	-0.10039	-0.353121	0.692789	-1.2803	0.0316875	1.15113	0.379994	0.557255	-0.0854187	-0.470757	-0.567321	-0.142306	-0.57093	-0.163078	-0.911086	-0.466022	-0.599869	-0.694626	1.38239	0.443355	-0.137659	-0.104557	1.01118	0.54697	0.299951	0.644319	-1.6561	-0.974502	0.400691	0.776047	0.663535	-0.321544	0.322776	-0.251318	1.68835	-0.262498	-0.504977	-0.525538	0.0295029	-0.539013	0.64544	-1.0826	-0.575542	-0.202236	0.468329	0.00545045	-0.14266	1.96759	0.0743028	-0.528641	-0.398547	-0.0454361	-0.815463	-0.550278	0.390948	-0.999333	0.907936	-0.093575	0.0348627	0.173201	0.995847	0.425077	2.13702	-0.650158	-0.193098	-0.395008	-0.994884	-0.542479	-2.26067	0.451246	0.863088	-0.178521	0.692141	0.552159	-1.03197	0.824863	1.05915	-1.17552	0.662878	0.854677	0.26239	0.0853323	-0.46586	-1.03983	0.86241	0.0133929	0.854902	0.65453	0.0764975	1.37056	0.192423	0.522307	-0.414248	-0.36891	-0.279878	-0.611539	-0.310746	-0.63734	0.129457	1.33317	-0.248281	1.43269	-2.16659	-0.114728	0.877519	1.56727	0.189556	-0.775217	0.731677	0.785747	-0.249331	1.20167	0.531077	-1.89496	0.463204	-0.718898	1.42191	-0.763925	1.12055	-1.70148	-0.911954	0.645176	1.0215	-0.257372	-1.19383	-0.724904	-0.776642	-1.09052	-1.12338	-0.566555	-0.840961	1.60181	-0.180363	-0.112343	0.316418	-0.846549	1.27083	-0.596367	-0.456498	-1.38193	-0.578974	0.969942	-0.521949	0.505787	-1.15595	0.259082	-1.45348	-0.185236	0.180025	-0.46986	0.995999	-1.31464	0.550905	-0.103758	0.595802	0.188292	0.348209	0.403157	-0.777054	1.05316	-0.246608	0.781977	1.45667	0.176007	1.72962	0.61156	1.22756	-0.674914	0.598848	1.14582	-0.342808	-1.6617	0.904275	-0.524997	0.996108	0.739218	-1.08171	-1.36872	-0.215539	1.46217	0.477178	-1.47562	-0.112511	0.531155	-0.631535	-0.748391	0.950218	1.08304	1.11821	1.64812	0.163328	-0.115304	0.15595	-1.21269	-0.0339904	0.927182	-0.139166	0.222041	0.160139	-0.069548	-1.49824	0.20161	-0.0451913	0.0909821	-0.349873	-0.511428	-0.476756	0.662029	-0.946394	0.731448	-0.17301	0.340696	-0.0474612	-0.650959	0.988494	0.512663	-0.566355	-0.590969	1.70059	-0.372016	-0.487347	-0.861457	-0.728883	0.0991104	-0.780888	0.0797045	-0.0311769	0.0515463	-0.242687	1.12675	-2.13983	-1.17785	-1.55043	0.843776	-1.20234	0.621511	-0.586216	-0.120158	0.938331	0.14373	-0.320581	-0.645915	0.191261	0.491042	0.425988	-0.612461	0.845705	-0.302267	0.19941	-0.6045	2.33116	-1.07808	-0.0740913	0.197866	1.14018	-0.136219	0.060385	-0.193969	-0.529209	0.428304	-0.349843	1.73912	1.14119	-0.335814	1.48966	0.233746	-1.39492	1.11492	0.625579	-0.65825	1.39352	-0.353355	0.40037	0.329854	1.2174	0.728295	-0.341778	-0.476018	0.509196	0.97619	-0.0384263	1.22006	1.98508	0.0236875	-0.558905	0.923426	-0.354488	0.371252	-1.14515	1.01242	-0.0270637	-0.828743	-0.994179	-0.572653	0.383622	-0.649145	-0.154817	-0.31827	-1.20449	0.453003	0.309565	-1.29764	-0.561987	-0.943977	0.14713	-0.372143	1.76783	1.54113	-0.721642	-0.776701	1.28216	-0.540404	0.177778	-0.160823	-0.767495	0.447347	1.40457	-0.699538	-1.155	1.04571	-0.416255	0.287836	-0.658165	-1.40282	-0.727425	0.880037	-0.663632	-1.58365	-1.36513	0.33745	-0.453291	-0.489886	-0.851091	-0.683707	0.358794	0.12002	0.189894	-0.498148	0.430235	0.0883097	-1.04311	-1.34937	-0.506439	0.523106	-1.93454	-0.739594	-0.968966	-0.978778	0.889306	-0.0254638	-0.563174	0.869334	0.998122	0.555052	-0.0806813	1.09225	-0.0275622	-1.79058	-0.0821531	-0.0302296	0.203097	0.665356	-1.52229	0.00888796	-0.671006	1.29159	0.517014	-0.431003	0.210708	-0.102556	0.172906	0.512063	0.417065	1.74638	0.840712	-0.607818	-0.532337	0.0750813	-0.778129	-1.17982	-0.287766	-0.405212	-0.976831	-0.53848	0.635575	-0.659528	-0.439621	-1.47586	0.67102	0.372166	0.102532	-0.222252	-1.06536	0.80974	-0.264737	0.495965	1.85791	1.62434	-0.75191	1.34771	0.562335	1.36948	1.40618	-0.560556	0.471872	-0.625743	1.39569	0.435095	1.23401	1.17712	1.36806	1.65429	1.07656	1.51154	0.64766	0.176392	2.00203	0.240013	0.939478	0.78889	0.431836	0.964763	0.482755	-1.34668	1.7042	0.921468	0.426567	-0.0364154	0.95354	1.52945	1.75536	1.40824	1.36616	1.50976	1.12856	1.45522	1.16559	1.2613	-0.166541	1.80019	0.500213	1.3045	0.839662	-0.717303	0.356932	-0.00293342	-1.07991	1.10356	0.640352	0.442536	0.819139	0.549359	1.18545	-0.835876	-0.493868	-1.52496	1.07374	1.31425	1.35149	-0.574809	0.315717	1.70603	0.00339223	0.805592	0.937175	1.40512	0.842757	-0.445693	0.762581	-0.000629887	0.620384	0.712035	1.18028	0.886962	0.609491	0.579939	0.590365	0.871504	-0.276179	0.105724	0.880813	-0.313195	0.639105	1.6898	1.0401	-1.01592	-0.954419	-0.586317	-0.0488149	0.443685	0.762116	0.255992	1.64635	-1.38167	0.206379	0.0839058	1.6496	1.22675	0.0494721	-0.143341	0.00272222	1.28121	2.49882	-0.124359	1.09269	0.456753	0.221084	0.797354	0.971958	-0.232807	0.997173	-0.117078	-0.645085	0.279374	-0.446506	-1.16966	-1.82765	0.483283	0.434269	-0.414591	-0.460485	-0.773066	0.401362	-0.492754	1.06772	-0.51728	1.11973	-0.170589	0.83565	0.472342	0.184505	-0.397614	-1.16701	-1.45687	-0.528294	0.0388136	0.32996	-0.198777	-0.24009	-0.170813	0.627895	-0.907093	0.70972	0.295319	-0.176042	-0.998082	1.11647	-1.4649	0.362633	-0.927892	-0.0715026	1.16969	0.367586	-0.64456	0.165795	0.448091	0.281624	1.12165	0.291497	0.512086	-0.228317	0.175985	0.66403	0.0628776	-0.434066	0.0974521	0.344058	-0.436921	0.469401	-0.743936	0.863106	0.425173	1.97462	1.70631	-0.293676	0.899817	0.227594	-0.356298	0.868727	2.49131	1.13712	0.303644	-0.435169	-2.18783	-0.522328	0.435951	0.48655	0.903655	0.258929	1.05622	-0.0310466	0.362973	-0.175949	1.01314	-1.41531	-0.139871	-0.623372	2.30661	-0.643237	0.792644	-0.26282	1.00864	1.12828	1.63642	-0.656226	1.22054	0.475817	-0.0170984	-0.281138	0.428211	-1.03448	0.81496	0.713073	0.820758	0.0684583	0.848823	-1.29926	0.173934	-0.279707	-1.87611	0.202231	0.98344	1.28274	-0.268176	-1.08199	0.525797	0.357893	0.857741	0.124202	-0.719032	-0.0426628	-0.856144	0.474444	-0.674222	0.262502	-1.77401	1.3746	-0.659151	-0.0843903	0.73357	-0.0717571	-0.619608	0.24563	0.0539148	-0.614966	-0.868322	-1.11748	-0.258498	-1.98726	-0.865041	-0.305933	-0.0442379	-0.363331	-1.75221	-0.13538	0.572556	0.52959	-1.70473	0.809931	-0.056535	0.363802	1.33409	1.02359	-1.10811	0.789637	0.129756	0.428743	-0.483102	0.070797	-0.155405	-1.30034	-1.09413	-0.455424	-1.62734	-1.08287	-0.833976	-0.672728	-0.198037	0.604423	-1.20201	-1.1447	-0.824127	-0.0592707	-0.535663	-0.598712	-0.411163	-0.697358	-0.606354	-0.518222	-0.0028707	-0.720937	-0.498617	-0.832995	-0.41828	0.357371	-0.102237	0.71004	-0.524277	-0.0454604	0.0106724	0.0382155	-1.65592	0.774563	1.19936	0.590041	-0.509478	-0.723944	0.44255	-0.171262	-0.742641	-0.65711	-2.07229	0.927232	-0.61369	-1.34881	-1.16226	1.00252	0.733238	1.29671	0.482138	-0.495387	-0.221238	0.00168294	1.5332	1.38893	-1.06256	-0.122977	-0.58073	-2.14118	-0.256152	-0.278726	0.68373	0.363242	0.298609	-0.468645	-0.313931	-0.705159	0.685219	0.14991	1.39048	0.491883	-1.89175	0.511199	-0.550258	0.327641	-0.860394	0.416833	1.02862	0.718084	0.372026	-0.0133887	0.49952	0.859391	0.838565	-1.16005	0.98184	0.86373	-1.83752	-1.59863	0.808325	-0.0571924	0.6122	-0.776767	0.103796	0.243383	-1.03137	0.136354	-0.250622	-1.36785	1.1412	0.2153	-0.668676	-0.843889	-0.587973	-1.41346	0.645078	-0.545593	-0.649058	0.3121	-0.358763	-0.181528	-0.136045	0.266367	0.455787	-0.740669	0.465169	-0.937842	0.742796	-1.21108	0.450802	-0.0419869	-1.84916	0.600351	-1.0985	-0.11828	-0.476373	-0.280151	0.0346097	-0.597122	-0.221468	-0.663559	-1.13488	-1.06536	-0.257588	0.145697	0.056902	0.1827	-0.926907	0.208093	0.663291	0.191447	-0.175118	1.60265	-1.39442	1.36061	-1.51867	-0.876613	-0.857784	0.252241	-0.431643	-0.529567	-1.07048	1.53669	-0.651586	0.259541	-0.524366	-1.00675	-1.05339	1.20773	-0.425649	0.87243	-1.78456	1.22379	-0.0248211	0.657296	1.24898	0.660743	-0.229499	1.34427	1.52878	0.822566	-0.569529	-2.49358	-0.891642	-1.47129	-2.40397	-0.675518	0.0335456	-0.895264	2.67825	-1.66809	0.662415	0.23693	-0.696572	-0.796664	1.1677	2.21404	-0.775556	1.09485	-0.566089	0.905516	-2.3137	0.156022	-0.207871	0.137261	0.0779262	-0.827542	0.553234	-0.27598	0.946503	-0.325376	0.455126	-0.126941	-1.56204	0.0705699	-0.292523	-0.300031	0.101267	-0.973805	0.33627	1.0832	-0.757624	0.427922	0.00251338	-0.339373	-0.47027	-0.379771	-0.673099	0.721842	-0.811836	-0.840927	-0.25971	1.12845	1.4678	0.561884	-0.342087	0.76289	-2.76825	0.315938	-0.923617	-0.584173	0.356265	1.17288	0.601488	-0.180102	0.591092	-0.9329	0.409093	0.711176	-1.1689	-1.31129	-0.644312	0.809782	-0.675968	0.510063	0.150264	1.24465	-0.837181	-0.527237	-0.943436	0.435097	1.3678	-1.10265	-0.276853	-1.07551	0.035937	-1.61783	-0.730518	-0.0857284	-1.39531	1.11839	0.191709	0.166457	0.22959	0.019738	-0.370685	0.107594	-0.149612	-1.0027	-0.109639	-0.381965	-1.34391	0.052833	0.188453	0.383584	-0.622212	-0.734033	-0.806183	-0.224827	0.733453	-0.586007	0.38144	0.68045	-2.24658	0.234157	1.53415	0.607834	-0.735724	-0.677133	-0.0938963	0.690368	-1.1462	-0.0105015	0.0919449	-0.595929	-1.00004	-0.309247	0.64221	1.10258	0.0994882	0.948437	-0.453303	-1.22583	-0.508987	-1.25179	-0.760823	-0.436375	0.749779	0.600538	-0.313452	-0.0271255	0.0269065	0.805291	0.318477	-0.766871	-0.289043	-0.995488	-0.807325	-0.428486	-0.949797	0.633623	-0.810928	-1.4978	-0.524513	-0.363839	0.447092	-1.47307	-0.260334	0.442794	1.7847	-0.108986	-0.142589	1.2238	-1.07004	-0.0577778	-0.815731	2.68037	-0.683063	0.247167	1.01859	-0.358682	-0.511401	-0.820692	-0.301748	0.588401	-1.46148	-0.593203	-0.19007	0.921264	0.73317	0.180548	0.921378	-0.0691358	-0.762422	-0.317912	0.237144	-1.41333	-0.544177	-1.09524	-0.374681	0.0285635	0.306617	-1.06714	-0.991475	-0.318694	0.91028	0.295758	-0.613087	-0.839451	-0.854624	0.471892	-1.41124	-0.501316	-0.257478	1.56272	1.42814	0.146067	-1.47329	-0.0262242	-0.137812	-0.697804	0.457223	1.54028	0.254248	-1.28898	-0.0507334	1.05199	-0.171207	-0.306615	-0.509601	0.214051	-1.17972	-0.517539	-0.881051	-1.30161	0.0663368	0.206684	0.440652	0.859578	1.14792	-0.795251	0.10242	-0.358794	1.29043	-0.32522	-0.0553379	1.39208	-0.978509	0.852369	0.632774	0.137684	-0.0857528	-1.59732	1.41451	0.683631	0.850138	0.481723	0.634057	-0.390025	0.0756177	0.088071	-0.320873	1.01736	1.122	0.486348	0.21292	1.29065	-0.964025	0.113835	0.0724656	1.08385	0.443053	-0.29345	-1.47911	-0.249296	-0.108539	0.088451	0.59623	-1.41617	1.4127	0.272973	1.31735	-0.0629265	0.197156	0.318636	-0.276785	0.897078	-0.164192	-0.787478	-0.382143	1.17931	-0.479574	0.456656	-0.0726427	1.08227	0.0822746	1.35615	-1.17607	0.210252	-0.739256	1.26273	-0.900937	0.793717	-0.126633	-0.332746	0.730416	0.0520396	-0.641038	-0.801197	-0.914203	0.474883	-0.122038	0.221305	-0.0487589	-2.25555	0.707924	0.409776	0.425982	-0.622372	-1.40986	0.800702	-1.95969	0.239456	-1.06411	-0.741125	0.0626576	-0.643866	0.36708	-0.369207	-0.0556005	-0.339253	-1.04568	-0.237442	1.26351	-0.151135	1.18121	0.437701	-0.104377	-0.246904	-0.277903	0.843323	-0.639275	-0.7972	-1.01864	-0.480177	0.489063	-0.355131	-0.150405	-0.0976179	0.682095	0.609635	-0.43317	-0.647054	-0.489842	-0.919094	-0.45397	0.266188	0.773489	0.199083	1.35631	0.389129	0.395209	-0.262311	-1.06295	1.07657	0.147528	-0.0639003	1.42526	-0.982741	1.52168	-1.02299	-1.67841	-2.13147	-0.417148	0.589347	-0.727506	1.34406	1.33427	0.255369	-1.96727	-0.700904	-0.0123801	1.2173	0.00872318	0.271823	-0.835532	0.416934	-0.0400377	0.79888	1.58271	-1.47729	2.166	0.337774	-2.37686	0.266772	1.03061	0.00200508	0.837191	0.959858	0.593853	-0.268889	-0.488807	0.633565	0.802107	-1.30809	-0.0560348	0.18282	0.387033	-0.24309	1.20012	-0.163404	1.86143	1.61767	0.730039	0.727372	-0.149529	0.941955	0.866312	-0.390529	-0.554308	-0.531958	0.75098	0.370304	-1.11194	-1.06512	0.482446	-0.0621515	1.19785	-1.5005	0.660298	-1.0284	-0.874214	0.349115	0.742711	1.34975	0.758651	0.879296	0.665699	0.412099	0.618386	-0.439854	-0.640807	0.202724	-1.31178	-1.73864	0.497176	1.03389	-1.08858	-0.366402	-1.03438	-0.0162403	0.411703	-0.343591	0.796092	-0.988701	-0.129248	0.318316	-0.984993	0.646224	-0.167844	-0.335731	0.649005	1.14329	-0.676968	3.22544	1.15431	0.342286	-2.13423	1.49071	-0.0700824	0.848271	-0.987056	-0.703117	0.773206	0.458899	0.969568	-1.19817	-0.592787	-1.01949	-0.573502	-0.0772784	0.419725	-1.02525	1.63197	-0.3196	0.103235	-1.32314	-0.5399	-0.324169	-0.866357	-0.0660689	0.157742	0.220819	1.25306	-1.69711	-0.217734	0.384031	0.218492	0.0435281	-0.56665	-0.592355	0.204053	-0.107066	-0.157484	0.279084	0.532929	0.528952	-0.505139	0.782191	-1.54255	-0.497146	0.688066	1.24315	0.745076	-0.856907	-0.11282	1.36877	0.784053	0.351044	-0.449847	-1.11416	-1.38655	-0.695272	-1.70723	-0.733323	-0.210686	-1.12203	-0.160119	0.914379	-1.09295	-0.0637545	-0.87015	-0.359271	0.729486	-0.149019	-0.237811	0.269068	0.298536	1.0139	1.64837	0.937672	-1.6121	-1.26084	-0.425849	-0.84068	-0.985447	1.67499	-0.440974	-1.30513	-0.621028	0.191532	-0.635497	1.46992	0.878885	-1.02468	0.435327	-0.557073	0.325471	0.174445	-0.733159	-0.740727	1.04497	-0.347876	0.78849	-0.275389	-1.89725	0.614899	0.221697	0.62676	0.458952	0.198659	0.736516	-0.0909974	-0.274444	0.0846996	0.755147	-0.3742	0.849299	-0.369708	0.855621	-0.166214	-0.81021	-0.0281799	0.239373	-0.626467	0.149125	0.416856	0.904892	0.450204	0.421774	-0.723106	-0.174294	0.223713	-2.00971	-0.562144	0.82667	-0.601353	-0.565396	1.28214	-0.23011	-0.431702	-1.13704	-0.188067	0.299571	0.974693	-0.0574438	-0.675217	-0.566446	-0.106473	-0.606132	-0.19803	0.0763442	0.133078	-0.0312453	-1.20999	-0.198269	0.0383415	1.60889	-0.294102	0.0564692	1.33504	-1.74567	1.31206	-0.965402	-0.353573	0.172388	-0.00980811	0.277362	1.14636	-0.420472	0.817665	0.0446716	0.026311	0.796355	0.418876	-1.35473	0.0702934	0.174804	1.67102	-0.568792	-0.032544	0.723402	-0.261425	-1.48756	-0.0567249	-0.272269	-0.933714	-0.684378	0.494156	0.175129	-0.279848	-0.164547	0.611749	0.984803	-1.8727	-0.148718	0.622804	-0.38739	-0.240662	-0.179606	0.892617	-0.171889	0.175538	-0.0753074	-0.311394	-0.0438323	-0.455776	-0.605335	0.176255	0.160856	1.12054	0.619726	-0.863288	0.58794	-0.463388	1.46877	-0.350743	0.555856	-0.453772	0.54081	0.249126	0.00424492	0.708092	-0.293502	-0.358733	0.325949	-0.289265	0.660033	-0.27637	0.848766	-0.0276537	-0.709317	0.65899	-0.131762	-0.453006	0.21685	-0.255092	1.0934	-1.04196	-0.0621335	0.0448851	0.632106	-1.32042	0.388452	3.82108	-0.314431	0.715392	1.4461	0.129062	0.745226	-0.622357	-1.01339	1.1353	-0.210284	-0.688028	-1.12401	-0.381952	-0.0454427	-1.13557	0.982733	-0.615341	1.5709	-0.453964	-1.23841	0.860754	-0.264136	-1.96368	-0.877739	1.11245	-0.604174	1.02762	-1.10584	1.00546	1.33323	-1.0782	-0.609943	0.0540224	-2.62316	0.193923	-1.26221	-0.05996	-0.905668	0.749722	0.961665	0.159503	-0.00128204	-0.201044	-0.150662	-0.800864	-0.261923	-0.237543	-0.718079	0.0995479	-0.520731	0.747342	0.963171	0.485695	0.860647	0.701457	0.764935	-2.32107	0.32307	-0.764754	-0.123582	-0.583089	0.490579	-0.299688	-0.702983	0.595376	0.164938	0.409989	-0.877016	0.265141	1.41837	-0.599195	2.12029	0.0337714	0.546247	0.46406	-0.308261	-0.207215	-0.731991	-1.68725	0.215859	-0.502221	0.65645	-2.18681	0.409567	0.0687581	-0.477432	-0.447433	-0.492427	-0.0945763	0.863595	0.536902	0.142336	-0.126518	-0.743037	0.375204	0.103837	-0.268941	0.0183373	-0.595756	0.22422	1.17263	-0.624176	0.0348888	0.678313	0.882479	0.123422	0.160554	0.860407	-0.427747	-0.433806	-0.687662	-1.08436	0.786564	0.100277	-0.601555	0.259266	-0.748599	-0.719598	-0.0183643	-0.254145	-2.56226	-1.36434	0.309062	0.329676	0.913484	0.728616	0.954961	-0.383262	-1.29639	-0.204829	0.713126	-0.528196	0.206585	-2.02305	-0.0467049	-0.80239	0.518333	-0.582433	0.658558	-0.88969	0.582716	-1.87095	-0.734889	0.750427	-0.945785	0.179337	0.867497	0.839188	-0.319737	0.500829	1.10271	1.46109	0.733192	0.359329	-0.129719	0.5823	0.721972	0.292413	0.861027	-1.15416	0.26092	-0.0594343	-0.127399	0.85622	-0.716447	-0.835667	1.59086	0.218563	0.944997	0.441239	-1.16257	0.542604	0.850123	-0.406931	0.379286	0.900776	0.458012	0.00193285	1.04137	-0.895179	-1.38727	2.02326	-0.0790814	0.730731	-0.883736	0.499365	-0.715022	-0.353743	-1.40736	0.40818	-0.250727	1.31723	-0.497799	0.91772	0.220229	-0.661842	-0.264295	-0.332669	0.827421	0.786475	0.125758	1.61157	0.961101	1.16506	0.441816	0.369805	0.97716	-0.938347	-0.0857611	-0.451407	1.6404	-0.0486857	0.717627	0.0658429	-1.87554	-0.16116	0.516972	-0.925555	0.278592	0.00760651	-1.00242	-1.29933	0.734405	0.565774	0.742028	-0.592036	0.0323622	1.02837	0.368895	-0.442758	1.32937	-0.0203491	-0.727802	-0.0244222	0.677406	-0.139003	-0.0107478	-0.209569	1.63145	0.828125	0.485461	0.0704613	-0.477299	1.84066	-1.20003	0.440475	-0.963534	-1.32172	-0.119611	-0.47557	0.462931	0.715134	-1.58172	-0.41094	-0.333804	0.592953	1.19504	0.0365729	-0.0672028	2.41623	0.0411244	0.31146	-0.654605	0.587961	0.993452	-2.00849	-0.314199	-0.385556	-1.16696	-0.552019	0.377351	-1.13784	1.03452	1.10957	-1.09585	-0.567164	0.793968	-0.58873	0.0966083	-0.186011	-0.157956	-0.0613077	0.557541	-0.483811	0.00879684	0.325216	1.11958	0.274169	-0.218743	0.828239	-0.251039	-1.56653	-0.541465	-0.504539	-0.952608	-0.683625	-0.23188	-0.678675	-0.0414616	-0.0372517	1.14793	-0.35132	-0.161601	0.246048	-0.656869	-0.809913	-0.223179	1.27545	0.929097	0.530976	0.577256	0.472565	-0.608038	-1.02709	0.908655	1.38018	-0.937626	-1.31015	-1.04086	0.396608	0.347499	0.21831	-2.56938	-0.890415	0.674873	-0.471441	1.94979	0.169808	-0.83036	0.0877511	-0.616123	-0.667696	0.898618	-1.37762	-0.373895	0.989865	0.385203	0.874709	-1.46225	1.70548	0.829846	-0.290598	-0.892983	0.147767	-0.358146	0.948055	-0.507056	1.18938	0.211635	-0.349239	1.29841	0.397617	-0.264552	1.03994	-0.167591	2.22792	1.071	-1.38459	-0.704562	-0.895975	-1.13775	-1.43926	0.182266	-0.689589	0.0527524	0.385284	-1.0432	0.934538	1.37913	0.690734	0.883897	0.254598	-0.125148	-0.640968	1.11311	-0.643065	0.418933	-0.0567586	-0.816247	1.14162	-0.424432	0.66571	-0.801927	0.822977	0.862397	-0.0974021	-0.247945	-1.763	-0.811191	-0.798158	-0.523944	1.06452	1.25516	-0.773979	-0.0227324	-1.08642	0.781528	0.181798	-1.11349	-0.0257397	-0.824628	0.693855	0.462713	-0.324791	-0.801246	0.578688	-0.319449	1.57368	0.810881	0.40736	1.03065	1.86989	-0.346685	2.02533	1.49834	0.604755	-1.6048	-0.331494	0.104843	1.63099	-0.0210329	-0.405234	1.04805	0.333094	-0.0316965	-1.63611	-1.44922	-0.869796	0.44635	0.991138	0.183222	0.104082	0.0844472	-0.389552	0.240872	-0.683512	1.6753	-1.53857	-0.257708	0.209744	0.782441	-1.39226	-1.69378	0.515849	1.06687	1.71999	0.358165	-0.15513	-1.15194	0.255506	-2.02492	0.946989	0.564066	-0.0543953	-0.577904	-0.981557	0.820741	0.604545	-1.10163	-0.592781	-1.03493	0.27375	0.414551	0.410436	1.70437	-0.0731555	-0.225099	-0.781899	-0.713272	-0.0266975	1.0345	-0.773609	-0.543588	-0.756218	0.23013	0.169421	0.186213	0.533522	0.0822617	-0.517437	-0.202143	-1.19333	-0.513565	-0.054164	0.942709	-0.226955	-0.35485	-0.259037	0.118436	0.123309	-0.248976	-0.308053	0.007188	0.962961	0.274803	-0.709045	0.891075	-0.0756585	-0.806794	-0.487125	-0.590186	-0.0860854	0.622326	0.358137	-0.583541	-0.553946	-0.368883	-0.459694	-0.422082	0.225738	-0.314708	-0.407219	-0.751136	-0.275126	-0.572147	-0.127662	-0.253331	1.15667	0.326998	0.315716	0.375943	-0.852228	0.129236	0.939472	0.422842	-0.89656	-0.379067	1.19126	0.257346	0.68279	0.732819	-0.32847	-0.787552	-0.852017	0.649013	0.491816	-0.118907	-0.262504	0.570334	-1.23897	-0.00954455	0.496198	-2.51362	0.14883	0.80298	0.599887	0.465879	-0.353828	0.0298879	0.706751	-1.90691	-0.480225	-2.11553	-0.453376	-1.37576	-0.0375228	0.8861	-0.111486	-0.489995	1.01403	0.0125197	-0.712696	0.983925	-0.88251	0.620166	0.862825	-0.807848	-1.25586	-0.941121	1.88067	0.0292361	0.723524	0.515511	1.63299	0.0621779	0.271902	-0.610016	-0.954979	0.237541	-0.336206	-0.622175	0.0665402	0.910957	0.148429	-0.392448	1.15156	0.556907	-0.68354	-0.376051	-1.62617	-0.413186	-0.27235	-0.396825	0.0515863	-0.20963	0.438431	-0.511394	1.12366	0.110076	0.771309	1.07721	0.858735	-0.526963	1.64147	-0.545989	0.648216	-0.015579	0.19799	-0.192485	-0.304748	1.27201	0.183466	-0.578141	0.695475	0.49666	-1.33022	-0.653648	1.00128	0.508459	0.685771	0.650452	0.414973	-0.52087	-0.951879	-1.15118	0.314465	-0.460606	-0.654185	-0.667691	-1.37341	0.0745558	0.0423815	0.489396	0.921125	-1.53676	-1.2293	0.193846	0.516342	-1.24504	1.01984	-0.596873	0.0618577	-0.518644	1.09736	0.526025	-1.36235	-0.371271	-0.355517	-0.52876	0.382031	-0.273711	0.134401	-0.89039	-0.353413	-0.615595	-0.535854	-1.46073	0.10453	-0.150946	-2.60606	0.405308	0.0119001	-0.501578	-1.05279	-0.337225	-0.705429	0.399873	-0.0246008	-0.596026	1.94978	0.145845	-0.817139	-0.000219962	0.150905	-0.72865	-0.137445	-0.476486	-0.154691	0.14094	-0.206274	-0.876816	0.447374	0.355487	0.0941465	0.679882	-0.204479	0.170485	0.977693	-0.993714	-1.13449	-1.18381	-0.447272	1.41732	0.413283	-0.529889	-0.376551	-0.363104	1.51668	-0.468239	0.178916	0.711219	-0.0999792	0.553322	-0.132511	-1.70942	-0.18987	-0.461976	-2.01624	-0.234985	-1.00615	-0.389204	0.600214	-0.162371	0.354188	-0.225175	1.14611	0.0874607	0.882732	-0.215392	-1.58849	-1.41353	-1.24024	-1.35095	0.709553	0.209422	0.121026	-0.207652	0.817401	-0.439137	0.209012	-0.270127	-0.49632	0.0767016	-0.7853	-0.660854	-1.14055	0.446524	0.402508	0.602003	-0.309738	-0.160675	-0.30679	-0.696189	0.00368791	-0.0438453	-0.145315	-0.586535	-1.07457	0.833601	0.396517	-0.461632	-0.0177234	-0.554479	-0.111363	-0.883722	1.13933	-0.0757384	-0.557262	-1.33862	0.261507	0.360728	0.98836	-0.557042	-0.476642	-1.54594	-1.03384	-0.832388	-2.28597	-1.07043	0.323002	0.0422971	0.644686	-0.11488	0.91784	-1.19967	-0.131912	0.853487	-0.696439	-1.48763	1.23484	1.28356	-0.518904	0.352186	0.193737	-0.673984	0.61942	0.0825007	0.028293	0.219035	1.19938	0.955407	0.121196	-0.271591	0.136185	-1.05719	-0.44832	0.0460698	-1.56864	2.76415	-0.185299	0.0708209	1.09661	0.730034	-0.201519	-0.489252	0.30502	-0.218888	-0.904694	0.510857	-0.266089	0.285188	-1.89746	-0.107368	-0.916341	-0.502767	1.14566	-0.383154	0.0467506	-1.55408	-1.10382	0.319654	0.891051	-0.837642	-0.656017	1.2593	0.143192	0.907343	-0.0465777	-1.63182	-1.06035	0.223802	-1.15363	-0.0595058	1.1155	-0.488167	0.728315	0.964212	1.53126	0.561635	-0.0114153	0.417374	-0.388268	0.161892	0.020744	-0.817517	-0.628097	0.973535	0.652252	1.08393	-0.625908	0.534789	-0.911296	-0.946007	-1.77163	-0.727407	-0.752333	-1.07846	0.0562042	-0.731869	-0.381307	-0.0467177	-0.0797441	-0.261113	-1.29259	-0.192759	-1.02925	-0.36797	0.0954618	-0.794965	-0.164089	-1.73808	0.238871	1.45373	0.222353	0.174616	-1.15838	0.412056	-0.3622	0.633121	1.44619	-0.920283	-0.0039051	0.121134	0.127382	1.45959	0.752011	-0.784805	0.449844	0.112856	-0.669096	2.17353	0.609135	1.3614	-0.585402	-0.686338	0.355945	-0.262925	0.511615	-1.30387	0.789424	0.176674	0.0289992	-0.491394	1.68892	-0.333036	1.23819	-0.617376	-0.2846	-0.26818	0.0576049	-0.0759215	0.0307312	-0.445145	-0.236448	0.660167	0.950943	2.04359	-0.0740573	-0.44393	-1.5839	0.510529	-0.671046	0.486769	0.557628	0.0424411	-0.173733	0.685189	-0.902422	-1.53247	-0.509534	-1.30117	0.110531	0.750216	-1.44987	1.13707	-1.03852	1.08223	0.204796	-0.213596	1.0737	0.399837	-0.645935	0.304864	0.472339	-1.2204	0.221076	0.429664	-0.287396	1.9813	0.798094	-0.59593	-0.778885	0.278694	1.0551	-1.36338	0.0697652	0.310995	0.0710912	-0.733573	-1.04032	-0.0498028	-0.190572	-0.0223899	2.09321	2.53509	1.34107	-0.128088	0.482521	1.45494	0.97011	-0.316966	0.0919889	0.689283	0.16405	-0.935449	1.18082	-0.467816	0.150225	-0.771897	0.436947	0.363025	-0.487167	0.237261	-0.953833	1.14826	1.17697	0.192822	1.4166	-0.321287	0.830047	1.03132	-0.994851	0.463811	0.291275	-0.0162229	-1.12205	0.199286	0.130539	-0.437673	0.481021	-0.291386	0.104306	0.526892	-0.647414	0.583141	0.524008	0.0153361	0.824575	1.68268	-0.570697	-0.483316	0.964433	-0.215935	-1.11936	0.681176	-0.703832	0.278019	0.061873	-0.274863	1.08539	-0.140361	-0.0744458	1.40386	-1.50371	-0.45716	-0.0919501	1.87331	-0.986782	0.737953	-0.378956	-1.15873	0.625314	0.0857592	-0.0114587	-1.42063	0.402155	-0.141942	-0.563139	0.51486	0.385536	1.21422	1.62005	-1.50066	-0.960026	0.101964	2.13939	-0.0654784	-0.308893	2.03915	0.152113	2.38492	-0.518851	0.258824	-0.893354	0.35139	0.669469	-1.68525	-0.994874	1.16833	0.0779772	0.298182	0.27136	-0.464491	-1.33328	-1.29317	1.86326	0.128076	0.986208	1.13746	-0.0930434	-1.00462	0.968552	0.278167	-1.58796	-0.593765	-0.249507	1.57834	0.481532	-0.766894	-0.104517	-0.894401	-0.438128	-0.294989	1.13647	-0.097247	-0.540388	0.0449924	0.788321	1.80288	-0.850638	0.770388	-0.435763	-0.993027	-1.71289	-0.298995	0.53082	-0.122831	0.190348	0.307009	0.667607	1.12876	-0.515211	0.597895	1.97236	-1.02886	-0.346329	0.393923	1.01752	0.0140849	-0.886952	0.863775	-1.67731	1.02716	-1.29259	0.412365	-1.07024	0.119099	-0.661127	-0.54085	-0.602431	-0.804266	1.31047	0.781568	-0.314493	-0.423364	0.401279	0.288199	1.9873	1.58654	0.414494	0.188088	-0.0952443	-0.0834041	0.199542	-0.79961	-0.798761	0.250225	-0.517989	1.07825	-0.155682	0.834665	-1.32664	-0.716748	-0.555066	-0.153786	0.41497	0.991289	-1.03273	0.921698	-0.0208374	0.230287	0.989456	0.597806	-0.764396	-0.0728397	-0.526755	0.217358	-0.475515	-0.265097	-0.257278	-0.17964	-0.460071	-0.497337	-0.735203	-1.38366	0.735574	-0.488645	-0.72924	0.069992	0.200577	1.44489	-0.203337	-0.902922	-1.52403	-1.10528	1.58701	0.18553	1.00013	-0.736617	0.79723	1.22513	1.1903	-0.0246094	0.88787	1.25786	-0.823242	0.157517	1.59413	0.742066	0.0180154	0.245037	0.309462	0.659424	1.16689	0.350779	-0.375611	-0.466272	0.650983	-1.89812	-0.627126	-0.287773	-0.136384	-0.911562	2.42337	0.043612	-0.889131	0.802423	-0.339349	0.383153	0.411232	1.18677	0.433545	1.1119	-0.101361	-0.108721	1.80687	-0.118824	-1.56206	0.682518	-0.255867	-0.00496041	-0.119985	-1.59171	0.678521	1.01763	1.53808	-0.458914	-0.144044	-0.460828	0.219319	0.778581	-0.991011	1.63095	0.267641	-0.385828	-1.61781	2.19554	-0.154261	1.19795	-1.22059	-0.105744	-1.27403	-0.224341	-0.667655	-0.121046	-1.15374	-0.50476	1.08708	-0.159528	-1.49597	-1.4748	-0.83911	-0.974234	1.64406	1.03337	-2.29234	-0.176051	-0.731886	-0.369927	-1.73783	0.065157	-1.37217	-2.13227	-0.47344	-0.217474	-1.18043	-0.258249	-0.912789	1.30113	1.68232	-1.0699	0.0514869	0.244852	-0.476606	-1.40992	0.548432	-1.50392	-0.748891	0.851013	-1.51804	-0.102613	-1.0225	-0.299807	-0.927739	0.408235	-0.0975647	-0.369971	-0.0732831	-0.707573	1.40198	-0.667413	0.517349	-0.704891	-0.365429	0.20396	0.571881	-0.891237	0.207312	-0.979511	0.524657	-0.812974	0.489873	0.348353	0.87689	1.18069	-0.117507	-0.275858	-0.0271429	1.04189	-0.92983	0.352779	0.275299	-0.167053	-0.15059	-0.559618	-1.29355	0.261855	0.0431824	-0.891788	-0.725031	0.565848	-0.171748	0.713725	0.532404	0.396454	0.179718	0.959236	-0.930081	-0.753288	-0.62056	-1.30128	-0.418854	0.429048	-1.00006	-0.307676	0.217595	1.16267	0.400019	0.859991	0.406457	-0.396082	-0.0191724	0.523098	0.401028	-1.36735	0.0325873	-0.243454	0.510629	-1.05351	0.694868	-0.752852	0.677369	-0.581358	0.697443	-0.097347	0.862811	0.540333	0.472784	-0.0348368	-1.34753	1.1319	0.161364	-0.00886359	-0.806142	0.736027	1.72001	-0.0943823	1.19697	1.67181	-0.911627	-0.798646	-0.14544	-0.577888	-0.842936	-0.779666	-1.18715	0.16424	-1.06181	-1.07279	-0.7539	2.13152	0.716101	-0.0934019	0.763816	0.0409552	-0.281741	0.507992	0.322774	0.105508	1.09622	0.376456	0.84311	0.841946	0.184495	-0.602771	0.340836	0.913248	0.93832	0.645915	0.293462	-0.396488	0.764435	-0.666264	-0.649107	-0.399812	2.30073	0.370581	0.311101	1.08525	1.96786	0.642815	-1.6643	0.538362	-0.342545	1.22832	-0.699994	-0.67756	0.495599	1.44221	0.254353	-2.32997	0.805609	-0.456176	-0.908026	-0.0191141	0.141065	0.660183	-0.030643	1.1685	0.0423468	-0.242302	0.877804	1.81716	1.91149	0.693747	-0.435895	0.0845401	0.0805302	0.172062	1.44783	1.61513	0.513766	-1.27448	-1.08027	-0.741956	-0.83051	-1.69148	0.399736	-1.01936	-0.429986	-0.597221	1.92944	0.169719	-0.712122	-0.764671	0.255403	0.400954	0.41439	-1.1822	1.25206	0.0107538	-0.663598	-0.631942	-0.772233	-1.8118	0.749818	1.37906	-0.452893	0.056315	0.101208	-0.215415	0.605899	0.0878909	0.511685	-0.700194	0.372105	-0.864105	-0.809261	0.323394	1.08671	-0.469382	0.522456	1.72282	-1.30688	-0.0901303	1.1444	0.0551139	-1.64736	1.64967	0.227774	1.52281	0.925701	-0.135204	1.40939	-0.526006	0.474124	-0.0914925	-0.00588686	-0.537892	-0.311542	-0.788867	-1.3606	-1.37489	0.580739	1.59988	0.0251853	-0.824622	0.331457	0.511452	0.992226	0.23001	-0.835889	-1.21562	1.86241	-1.33873	-1.94984	0.460929	-0.917982	-0.970884	0.995602	0.0441156	-0.518272	0.567207	1.17245	0.74147	1.52417	1.23318	0.40596	-0.631233	-0.211227	-1.13448	-1.18699	-0.724823	-1.52256	0.644128	0.796198	1.0632	-1.19814	0.861212	1.38293	-0.548452	-1.23511	1.62252	-2.55068	0.593136	0.731889	0.216789	2.64435	1.2284	0.796293	1.12303	0.635916	-0.327876	-0.81735	-0.928184	0.658029	0.0680977	0.110347	0.0734778	0.126022	-0.674196	0.726649	-0.273623	0.370116	0.626904	-1.11518	-0.452013	-2.8152	-0.424857	1.88895	0.439049	-0.175143	0.180971	-1.428	0.0465458	-0.337214	0.291583	1.62993	-0.0600552	0.55036	0.134497	-0.626762	-0.500203	0.176992	0.103088	-0.130414	0.948801	-2.40528	-0.992971	-0.472199	0.500087	-0.957194	0.541505	0.59863	0.834939	-0.0723881	0.286475	-0.549278	-0.811136	0.12624	-0.115506	-0.782957	-0.384959	0.595907	-1.19475	-0.683889	-0.449101	-0.0777643	0.899697	0.789791	0.535623	1.58391	-0.923203	0.598767	0.0347496	-0.662121	0.667085	-0.50286	-0.530781	1.21154	0.312325	-0.803686	-0.378702	0.381546	0.819146	0.11808	-0.643019	-0.96164	0.408285	-0.753159	0.965819	1.45355	-0.172435	-0.295955	-1.61696	1.70262	0.804861	1.1525	-0.935724	1.37255	-0.809293	-0.561794	-0.552521	-0.307731	0.483635	-0.281492	1.39356	-0.302901	0.0434961	-0.838232	-0.0770069	-0.835613	0.658285	0.767354	0.69641	1.40146	1.15172	-0.663449	-0.807571	2.08472	0.468357	0.54397	2.37659	-0.460558	-1.25665	1.08921	-0.29563	0.688792	0.0290062	1.38164	0.0951528	-0.515363	-0.962946	-0.289672	-0.0211386	-0.166911	-1.28027	0.0483369	-0.0170028	-0.902687	-0.118783	-0.154117	0.741114	1.17139	-0.502387	-0.446679	0.137982	0.456335	-0.691312	0.182314	-0.171503	0.210417	0.749899	0.633619	-0.334874	-0.508709	-0.711185	1.14815	0.219874	2.09049	0.152892	-1.12193	-0.906175	0.060646	-0.193964	0.368147	1.02093	-1.06893	-1.15715	0.521805	0.517381	-0.742081	-0.179145	0.893284	-0.369434	-0.148139	-0.521104	0.745921	-0.322649	-1.43313	-0.778272	1.9944	0.913012	0.104222	1.11788	-0.630076	-0.300217	-0.959214	-0.441668	-0.325837	-1.40545	-0.0514393	0.0109606	-0.407172	0.10219	-0.361082	-0.468141	0.610492	-0.605107	0.880267	0.404934	0.652706	-0.476616	2.44851	-0.717468	-0.326595	-0.0266635	0.530058	-0.450004	1.11708	1.03145	0.777279	0.678594	-0.51218	-0.34922	0.020851	0.732825	0.804783	-0.833868	0.909939	-0.116166	-0.925466	1.76299	-0.16741	0.134177	0.32601	0.511243	-0.861558	-0.732957	0.372152	0.717949	-0.314968	-2.34799	0.194251	0.812732	-0.413582	-0.285028	0.570169	-0.458238	-0.68022	-0.173198	-0.236993	-0.378298	-0.292537	0.387943	1.15012	1.31712	-0.388692	-0.14794	1.20842	0.21795	0.664114	0.841181	-0.260774	-1.22627	0.744199	1.29317	0.121719	-0.364246	-0.97331	0.904423	0.602556	-1.26824	-0.280273	-0.407568	-0.197113	0.802714	-0.715048	-0.0770395	-0.497831	-0.0716896	0.150373	0.369408	-1.05838	0.776179	-0.14842	0.470225	-0.722993	1.26875	0.199724	0.71616	0.904691	1.0022	1.12856	1.59863	-0.593038	-0.159219	0.561639	-0.927603	-0.191027	-0.0537635	0.230504	0.140534	0.118576	0.49347	0.568523	1.41011	-0.800441	0.694626	-0.101166	-0.659016	1.49391	-0.903356	-0.694868	0.465721	0.790695	0.777831	-1.01006	0.490818	0.315654	-0.389027	0.129206	-0.840139	-0.246134	-0.999305	0.438802	-1.2388	-0.85235	-0.987594	-0.617196	-1.51058	0.949812	0.0426859	0.574353	1.10239	0.101375	0.296194	-0.22894	0.91865	-0.939076	1.49319	-0.924237	-0.060858	1.00766	-0.47742	-1.16886	0.829535	0.581736	-0.732159	-1.26977	0.346541
TCGA-GM-A2DA-01	0.150856	1.00969	-0.260486	-0.455875	-2.02341	0.931589	1.23629	-0.207607	-1.61994	-0.0830208	0.0175096	1.92589	1.0552	-0.923371	0.373424	0.112506	0.0348639	-0.726036	-0.844378	-2.05713	-1.7201	-0.775194	-2.10732	0.468463	-0.0678309	0.475051	0.603048	1.24607	-0.80793	0.0647997	0.0496767	-0.572956	-0.0591938	-0.00466258	0.0652331	1.06774	1.97877	-1.1687	-2.03128	0.263122	0.53802	-0.867358	0.779638	0.726276	-0.933261	0.492614	-0.688215	0.820807	-1.22425	0.0205425	1.26573	2.04659	-1.46537	-0.205598	0.0497847	-0.375159	-0.57238	-0.989294	-1.72678	-0.794016	0.984572	1.56778	0.32528	0.770434	0.864806	-0.215167	0.105099	0.417948	0.388694	-0.774638	-0.0604186	1.10547	0.311626	-0.31703	0.62349	1.29415	0.069458	0.823838	0.590039	-1.31544	0.00896385	0.840575	0.0763464	0.31286	-1.064	-0.107749	0.262681	0.520306	-1.13178	-0.736697	0.0397108	0.139056	0.0063934	-0.453564	0.657004	-1.45677	0.179723	-0.0397096	1.1046	1.75047	-0.0476785	-0.88786	-1.42985	-0.198313	0.116303	-0.433217	-1.39135	0.874372	-1.37798	0.805679	0.0998191	0.429529	-0.653836	-0.213731	0.204429	0.796493	0.0488029	0.272728	0.442556	0.21153	0.806222	-0.747931	-0.676279	-1.1384	0.538936	-0.451212	-0.375488	-1.10659	-0.811019	1.01003	-0.433933	1.06475	0.56316	-0.944621	0.364572	0.609574	1.1831	-0.401646	-0.390014	0.0481503	-1.21445	-0.502405	-0.102914	0.474465	0.208316	0.874959	0.527257	-0.544465	0.546964	0.483501	0.853739	0.547064	0.146669	1.09298	0.0903028	-0.0664247	1.31487	0.69748	-0.415902	-0.818002	-0.734369	-0.09715	0.223076	-0.930707	-0.198653	-1.22685	0.461611	-0.574231	-0.204647	0.896882	-1.25253	-1.44447	-0.366219	0.792331	-0.484436	1.30245	0.287294	-0.190486	0.599783	0.387602	-0.491131	-0.61676	-1.51559	0.743271	-0.0514235	0.075176	0.58309	-1.33825	-0.156545	-0.29738	-1.56415	-0.283252	-0.187858	-0.587598	-0.500448	0.256426	-2.04422	-1.19513	-2.18613	0.802865	0.265478	0.431549	0.0688331	-0.15594	2.35388	1.12078	-0.87853	0.678707	1.54609	0.580746	-1.21132	0.0163855	-0.71674	1.06017	-1.03415	-0.934315	0.331963	-1.06472	0.437657	1.60151	-0.504091	-0.5009	-0.442747	1.39596	0.661616	0.085317	0.700798	-0.144812	0.0775945	-0.536611	-0.0284734	0.0121816	1.06488	1.58577	-0.805831	-0.151099	-1.23339	0.511647	1.1473	0.690715	-1.03231	0.287084	-0.558984	-0.91468	0.718687	1.48018	-0.885243	1.12712	0.458336	-0.171589	1.32965	0.817146	1.35097	1.07604	-1.82907	-0.238829	0.00633477	-0.0327034	0.0587759	0.483865	-0.0868231	-1.46671	-1.62011	0.339853	-0.423326	0.8713	0.740737	0.656921	1.2102	0.23259	1.09045	0.323045	1.07415	0.773232	0.211707	-0.0706739	0.0895415	-1.18016	-0.156388	-0.668423	1.05924	0.177878	0.0338685	0.11885	0.610423	0.505887	-0.16196	0.446629	0.775639	-0.416433	1.72043	0.964669	0.56595	-0.978734	-0.152942	-1.76282	0.300909	-0.646752	-0.0700622	-1.16279	1.28042	0.084585	0.958913	-1.03778	-1.48133	0.137402	0.530369	0.0712604	-0.503339	-0.403264	0.565365	-0.685536	-1.3659	0.14188	-1.76539	-0.679706	-0.694374	-0.172267	-0.927421	1.3882	0.506099	0.225918	1.01183	-0.698176	0.404408	2.00377	-0.314436	0.276189	-0.691812	0.973854	1.17867	1.40964	0.242263	0.811866	0.895634	0.937721	-0.49325	-0.251383	-0.199162	0.758581	0.102086	0.609665	-0.994675	-0.243511	-0.114653	1.28546	0.606293	-0.329762	0.966968	0.234118	-0.522499	-0.845458	1.20128	0.17417	0.0997876	-0.493795	1.19265	-0.494153	1.82954	0.962631	0.389141	0.494372	-0.309318	-0.267157	0.921259	0.674002	0.181288	-0.970092	-0.293757	0.54138	1.14601	0.0237153	0.927401	-0.427731	1.55125	0.75182	1.03261	0.682377	0.0780056	-0.208352	0.746523	0.52615	-1.42376	-0.594479	0.285814	2.27333	0.119268	-0.737523	-0.232178	-0.904117	0.608506	-0.65254	-0.274193	-0.159692	0.943063	0.629106	-0.516792	-0.451323	-0.347407	0.210518	0.755747	0.41572	0.756004	0.835221	-0.0171048	-0.636704	1.34608	-0.406084	0.338572	0.538886	1.05978	0.153289	0.213804	-0.824165	0.229149	-0.132343	0.418373	0.0708113	-0.0969148	-0.69151	0.797529	-1.31115	-0.52153	-0.749529	0.289569	0.944392	-0.234789	0.669025	0.871764	-0.357016	-1.51857	-0.809112	0.268891	-0.608495	-0.499981	-0.0186546	-1.23255	-0.435572	-0.852019	-0.434136	0.0159842	0.684448	-0.00997502	1.25588	1.04934	-0.132014	0.339114	-0.884353	0.893645	-1.48292	-0.306228	0.453921	-2.22694	1.02043	-0.397551	0.356977	2.5291	-0.115045	0.587896	-0.795636	-1.12031	-0.031579	0.83863	0.329427	1.04445	0.980137	-1.33898	0.802732	0.885174	1.18785	0.299483	-1.51735	0.975011	0.69493	-0.46674	0.617851	-0.226498	-0.366781	0.595274	0.687851	0.856178	1.09527	0.762744	0.890835	-0.0853172	0.0386491	1.18457	-0.142615	0.152954	0.767234	0.255621	0.474486	0.071095	0.845276	0.839763	1.37833	0.657346	1.10779	-0.456845	-1.36687	-0.866333	0.927835	-2.03024	0.530336	0.647823	-0.640701	0.417577	1.16085	-0.0238463	0.150976	1.1002	0.882314	0.305402	-0.219349	0.410003	0.696708	-0.600084	0.217083	-1.15986	0.227343	0.18919	-0.116865	-1.25063	0.258409	-0.0990366	0.288241	-0.975123	0.66884	-0.573489	-0.313691	0.963695	-0.123606	-0.00605179	-0.271621	-0.174613	0.847196	1.30717	-1.6795	0.109125	0.177889	-2.19965	-1.41232	-0.312252	-0.932499	0.599351	0.914665	-0.169087	-0.351572	-0.214277	-0.371747	-0.00327526	-0.300451	-0.956054	0.218528	-0.892619	0.573721	0.787736	0.678102	-0.592841	-0.152541	0.701097	-0.355016	-1.21827	0.142722	-0.401018	0.786935	3.27925	1.66218	0.466032	1.05941	0.305342	1.38783	0.617413	-0.387645	0.556476	1.40364	-0.507964	2.88962	1.3149	-1.06733	-0.94282	-0.894612	1.19783	-0.169389	0.624469	0.265614	0.0268636	-0.0525263	0.0085535	-0.26049	-0.449214	1.21914	-0.0123492	0.791251	0.692588	-0.170226	0.236913	-0.533686	0.0405432	0.156502	-0.0169313	0.776697	-0.204489	-0.667251	0.451736	-0.620348	1.45593	-0.561656	-0.507051	0.505913	2.08701	0.0298922	0.144739	-2.02379	-0.362348	1.5093	1.42741e-05	-0.226332	0.386033	-2.18629	-0.38711	0.824661	0.511586	-0.285742	0.447981	0.249518	-0.690971	-0.0863378	1.41083	1.77829	0.593192	-0.780184	-2.03891	0.286412	0.290861	0.130691	0.000984214	0.789983	-0.375859	-0.294845	-1.38813	-0.926457	0.0231435	-0.478998	-0.0556961	0.527801	0.570412	-2.3304	0.477617	-0.201797	-0.412384	0.144663	0.204921	0.730457	0.222056	-1.02154	-1.63702	0.352469	0.422415	-1.66083	-0.471614	-1.24556	-0.84963	0.708599	0.480191	-0.00427427	0.105228	-1.27797	-0.0283116	-0.0928097	-1.36228	-2.00157	-0.520588	1.01426	-0.718209	0.254503	-1.00081	-0.229322	0.509405	-0.305313	0.166725	-0.332861	-0.439575	-0.272399	-1.04627	-0.713895	-0.228611	0.535678	-0.82864	0.270757	-0.457002	-0.0186503	0.682011	0.261864	1.30507	1.26376	1.2827	0.397054	0.736298	0.253673	0.189467	0.362157	-0.927779	-0.332571	0.237244	-0.712357	0.385973	-0.64883	-0.524383	-0.0486191	0.777706	-1.34928	-1.47816	-0.274614	0.138533	0.201602	1.40486	2.46052	-0.603451	0.540516	0.585043	-0.80118	-0.252257	1.3862	0.370848	-0.858225	0.22467	-0.0287635	0.0149188	-0.533067	-0.207205	-0.0130133	0.40011	-0.693881	1.56294	0.766961	-0.00686749	-0.192039	0.141624	0.383573	1.12222	-0.528984	-0.64021	-0.312571	1.30468	-0.444244	-1.25804	0.254966	0.748142	0.154605	-0.686559	0.0845511	1.06127	-0.793917	-0.651541	1.01292	-2.18088	0.945342	0.0797402	0.0774195	1.15972	0.170055	-0.352471	-0.0561537	-0.0139012	0.226778	0.0643448	0.678229	0.207034	-0.12716	0.187738	0.0349577	-1.99079	3.13978	-0.979362	0.468927	-0.147436	-2.072	-0.124052	-0.651082	1.33083	1.17997	0.858796	-2.13853	-0.865311	0.5286	-0.0274484	-1.05393	-0.0852579	0.647915	-0.508762	-1.4981	0.4221	0.737949	-1.052	0.325246	-0.132068	-0.540095	-0.227918	-0.266529	-0.715484	0.620386	-2.11849	-1.8212	-2.1744	0.217298	0.517259	-0.719074	0.239265	-0.856293	-0.336771	0.614259	0.157431	-0.0514564	1.03782	-0.0195303	0.324368	-0.693732	-0.621041	1.14128	1.24641	0.676364	1.37092	-0.862506	-0.980852	-1.82574	0.870796	-0.293563	-0.137	-0.165682	0.551408	0.572493	0.0962939	0.682623	-0.76868	0.961278	1.47964	-0.0218858	-0.196824	-0.787877	-0.459503	1.23892	0.252727	-0.829607	-0.850298	0.205945	0.121724	1.38516	-0.47774	0.356109	2.71121	1.23468	-0.721789	0.183023	-0.249519	-0.127263	-1.46733	0.66624	-0.164603	-0.0872265	-1.89363	0.392808	1.42467	0.794084	1.67663	-0.408757	0.765649	0.506187	-1.19532	-0.210009	-0.73731	-0.149715	-1.93203	0.958342	0.776882	1.28507	0.8943	-1.66404	-0.0449343	0.0996671	1.27426	0.220988	0.475794	-0.373386	-0.015429	-1.62629	0.815222	0.518894	2.26576	-2.02416	-0.106241	-0.0432289	-0.339627	-0.471294	1.09341	0.668015	1.20064	0.691574	0.172901	-1.26892	-0.445727	0.425039	0.335388	-0.289433	0.812601	-1.72254	-0.36728	1.16919	0.639319	-0.160568	-0.541227	0.0717137	0.726488	0.701988	-1.67537	0.254423	0.0438782	0.307376	-0.312665	-0.336056	0.853155	1.15401	0.752648	0.578721	-0.399419	0.253531	0.316621	-0.610137	0.756653	-1.65455	0.579116	-0.245602	-0.118925	-0.522801	-0.322151	-0.33563	-1.01365	-0.507078	0.904707	-0.491905	-0.648067	0.60062	1.16059	0.891531	-0.455121	-0.862757	0.188571	-0.365721	0.542692	0.333739	1.09451	0.730732	-0.881082	-1.33839	-0.723277	0.123324	1.30269	0.9069	0.463279	0.139812	-0.240469	0.612979	0.672042	0.116532	0.420365	0.177317	-1.16701	-0.955819	0.0856429	0.0934744	-0.0331007	0.780989	0.329315	0.606879	2.17967	-0.0429856	-1.78051	-0.53028	0.127666	2.23923	-1.2278	-1.37331	0.327469	0.582072	0.347299	-0.465825	-0.0791486	-0.204683	0.334118	0.803397	-0.368903	-0.108526	1.00698	-0.0879913	0.553877	-0.264255	-0.205859	0.0291474	2.12985	1.51318	-0.0263601	0.722979	-0.142462	-0.39501	0.538475	-0.587371	0.772608	0.491335	-0.316292	-0.533352	-1.13494	-0.339296	8.82131e-05	0.946515	-0.38556	0.0686549	1.68529	-1.17855	0.48628	0.457466	-0.207108	1.3895	0.714728	-0.202384	-0.206013	-0.605231	-0.324902	-0.363402	1.61817	0.304875	-1.26189	0.346129	0.284414	1.52775	-0.474234	-0.98228	0.833049	0.469655	0.991842	0.16716	1.33038	-0.972522	0.473641	-0.228557	-0.766823	1.65777	4.72533	0.572582	0.829249	0.241366	1.06124	0.0912844	0.572184	0.255583	-0.756704	4.77328	0.352365	0.0106549	2.16463	-0.428049	-3.70331	-1.78873	1.0511	-1.29578	0.603773	0.0418188	0.544754	-2.2394	1.90015	1.69758	1.6902	0.118368	-0.524694	-0.284928	-0.814798	-0.351201	-0.60805	-0.971693	0.672073	-0.0067919	-0.659022	-1.65903	-0.634811	-0.381098	3.31456	0.707772	0.133946	-2.13029	-0.766513	1.59144	1.49028	-1.12197	-0.33412	1.13981	0.207593	-1.84881	-0.743245	0.841975	0.764021	0.94928	0.033423	-0.890207	-0.605526	0.365778	-1.08547	-1.24375	0.48824	-0.882617	1.04299	-0.197882	-0.543298	-0.764248	-0.470511	0.829007	0.436471	0.714582	0.168703	-0.389453	0.410047	1.07073	0.0477729	0.0180226	-0.790553	-1.38904	1.30389	1.05299	-1.30553	0.847457	1.21456	-0.882172	0.486012	-1.10277	0.613859	-1.0776	0.989699	-0.0936905	0.667015	-0.840017	1.09354	-0.388716	0.537237	0.228884	-0.146539	-0.0967741	-1.45093	1.39703	1.18761	0.90971	-0.726782	-0.178869	-0.155932	1.16943	-2.29601	-0.978737	-0.562581	-0.0581321	0.434083	-0.366093	-0.00220198	-1.01028	-0.144476	-0.26033	-0.486034	0.23906	-0.452899	-0.498825	-0.512178	0.783517	-0.253135	0.317415	0.0118142	-0.51519	-0.194837	-0.482084	0.685867	-0.207129	1.89405	-0.670155	-1.383	0.786519	-0.123414	1.55648	-1.19882	-0.93405	-1.78234	0.958778	0.264011	-0.457831	3.53236	0.718391	0.42583	-0.245821	-0.212929	-0.684211	-2.67105	-0.258216	-1.24163	-1.42258	0.577536	0.849397	0.553424	1.01217	1.61137	0.120251	0.553687	-0.0407105	1.98605	0.445263	-0.364831	2.35453	0.404163	0.425209	-1.30481	-0.0910597	2.4103	-1.07462	0.169078	-1.18887	-0.381529	0.891063	-1.026	-0.144351	0.797472	0.103961	0.529753	0.284209	0.115173	-0.206926	1.15366	-2.02919	0.0800879	-0.98212	1.03706	0.713127	-0.470811	-0.475805	0.916252	0.122508	0.115179	0.696006	-0.695567	-0.0730047	0.470381	-0.469109	-1.8365	-2.378	1.01472	0.811019	-0.920483	0.779797	0.420052	-0.475993	-0.461005	-0.813222	1.11927	-1.66799	0.610601	-2.0444	-1.2447	0.470155	-0.279497	-0.413499	0.101651	-1.62056	-0.63497	-0.300241	0.483415	-0.86823	0.969862	0.734451	-1.16354	0.0796606	-0.620582	-0.0668421	0.454166	0.236611	-0.305332	-0.451266	-0.761588	0.796881	0.0240882	-0.290401	0.684477	0.691755	0.229002	-1.62707	1.9826	-0.767872	2.4276	-0.693417	0.501694	-1.0188	-1.41821	-0.113197	-0.538468	0.121459	-0.411797	-0.860354	0.567699	-1.43885	0.629048	0.365303	-0.819467	-0.0793684	-1.28116	-0.852122	0.838637	-1.40128	-0.622818	-0.0845063	0.448471	1.93115	1.47537	1.86913	0.947916	0.79592	1.11939	0.203203	0.363317	-0.236175	0.852969	-1.31284	-0.23872	-0.928241	-2.01216	-0.805203	1.10871	0.221794	-0.0082607	0.256992	0.265133	-0.334341	1.03886	-0.0793569	0.584414	0.199892	-0.0753867	0.0390133	-0.619862	0.956733	1.9755	2.02345	-0.59769	2.86402	-0.0751201	0.818403	0.397727	0.0142736	2.11484	-0.471891	0.593424	-0.809706	-2.31106	0.232219	-0.810565	-1.13454	-0.485103	-1.39825	-0.70461	-2.5936	0.556274	0.614929	0.272416	-0.393017	1.67516	-1.61594	-1.56999	0.449429	0.00997708	-0.283718	-0.296818	0.776161	0.929203	0.56196	0.46547	-0.0349806	0.315069	-1.20234	0.082855	0.0933041	0.0835844	0.465566	-1.24566	0.831186	0.57983	0.48885	0.523062	0.575057	0.141945	0.124272	-0.19303	0.753838	0.746297	-0.0620417	1.04845	0.296574	0.296365	0.0437744	-0.101069	0.531185	0.239095	0.726009	0.294192	-0.529468	0.964824	0.580638	-0.844935	0.25499	1.15179	-1.68002	-0.573026	1.36957	0.274151	-0.00404127	2.09195	0.320772	1.11464	1.44956	0.722413	0.325473	1.28887	-0.464842	0.356986	-0.829798	1.1112	-0.330604	1.85755	-0.752534	1.8633	0.201781	0.903213	-0.0147397	1.36467	1.07134	0.430512	0.636643	0.314642	0.740294	0.736106	-0.183572	1.63246	0.0562658	-0.0195929	0.00119395	0.0181321	1.03047	1.46476	-0.150305	0.0183336	-0.097915	1.87949	-0.542927	0.715485	0.902413	0.453943	0.256728	-1.58597	0.292207	0.168287	0.580062	-0.564639	-1.93981	0.794406	-2.9564	-0.979255	0.788635	0.918745	-1.59514	-0.282199	-1.81759	-0.69653	0.74961	-1.06881	0.491294	-1.10775	-0.115614	-0.295454	-1.20768	-0.969589	0.517041	0.0642562	0.11615	1.52158	1.70026	0.682813	-0.308203	-0.12857	0.278067	-0.468447	0.237816	0.78144	0.281953	-0.120159	-0.278764	-0.14906	-0.142401	0.0775086	-0.345025	0.773149	-0.550709	-0.30177	-1.4818	-0.0672233	0.267175	-1.59475	-1.4963	0.515382	1.63204	1.07447	0.0828545	1.43993	-1.41702	0.685104	0.85465	0.663762	1.25343	1.80837	1.21254	0.43187	-1.26504	-1.60667	1.42019	-1.30633	-0.457272	-0.112267	0.495024	-0.26062	-0.413358	-1.33299	0.0650272	1.24278	0.427489	-1.67858	1.3355	3.83551	0.656902	1.19161	-0.22097	0.682131	-0.451828	0.630363	0.340829	-0.168776	-0.342013	-1.76188	-3.03126	1.14463	0.877347	-1.07984	0.833784	-0.87531	0.216948	-0.50916	0.542342	-0.150445	0.777541	-0.0149876	0.859029	0.350708	-0.217037	-1.17725	0.134924	0.510438	-1.44059	0.27645	0.618596	0.200159	1.72547	0.946622	-0.703096	0.73744	-0.25802	-1.80824	0.264151	-0.291447	-0.598051	1.01393	0.556916	0.782492	-0.6658	-0.0624989	0.104061	-0.216394	-0.240565	-0.39248	0.168533	-0.592991	1.29812	-1.25725	1.04573	-2.25762	-0.376183	-0.856661	-0.163464	0.447898	0.190695	-0.24189	0.762904	0.998805	-0.155686	1.89596	1.58743	1.871	-1.91595	0.167143	-1.06511	-0.626677	-0.29066	-0.449283	0.273413	-0.218277	-1.1668	-0.43191	0.0469574	-0.554648	0.179303	0.259293	-0.330643	-0.093555	-0.773621	-1.09991	-1.18571	0.521131	-0.347493	1.33879	-0.00311405	0.1644	1.05115	-0.0195866	-1.84429	-0.771996	-0.217333	-0.110819	-0.817317	-1.20522	-0.0202418	0.93008	-0.113439	0.472657	-0.727077	-0.135952	0.099398	-0.198536	0.401863	-0.767999	0.564936	-0.386232	0.438562	0.63994	0.415083	-0.624716	-0.119031	-0.463449	-0.988915	0.10364	-1.04451	0.17465	-0.274238	0.490659	-0.0199279	0.330109	0.975421	0.952872	-0.220304	-0.235523	-0.351538	-1.26751	-0.48867	-1.47505	0.652096	0.539943	-0.691013	-0.830832	0.600627	1.04739	-0.122093	0.427146	-0.172488	-0.47134	0.120889	0.0797312	0.775996	1.10117	0.75132	-0.294033	-0.478472	0.219958	0.863229	-0.0902366	-0.799821	0.0183142	-0.362548	0.442804	-0.765142	-1.12399	0.475399	-0.705943	-0.412672	-0.618228	0.368543	-0.0284351	-0.794734	1.28748	0.738711	0.374535	0.64808	-0.452375	0.54521	1.96097	0.498088	0.354946	0.170344	0.405192	-0.804013	-0.482245	-0.218063	-0.879154	1.00039	-0.315768	-1.05241	1.54432	-0.26081	-0.312994	1.13911	-0.658462	0.680508	-0.374341	0.674156	1.04094	1.08667	0.137182	0.508108	-0.78604	-0.177105	1.38584	-0.113628	1.41876	-0.452742	0.826153	-0.0298414	-0.274844	-1.68243	-1.13281	-1.30497	0.736459	-0.442443	0.676059	-0.193572	0.0527927	1.30946	-0.432616	1.69722	0.068308	-0.962024	-0.13749	-0.0487646	-0.112419	-0.617836	0.0670657	-0.577453	-0.298453	0.242914	-0.684187	-0.79567	0.121099	1.20739	1.39577	0.706035	-0.602605	1.525	-0.731068	0.291654	0.607194	-0.923238	-0.809624	-1.53138	-0.572359	-0.803989	-0.435044	1.6638	0.191568	-0.630519	0.230523	-1.3986	-0.0382598	-0.46683	-2.10155	-0.0885187	-0.553996	1.88717	-0.0981374	1.02984	1.79581	0.109484	0.62314	0.875297	0.715205	0.433465	-0.133143	0.609425	-0.286574	-0.0317796	0.520716	1.09609	1.11581	-0.245754	-1.36299	-0.615508	0.649191	1.08296	0.49329	-0.411587	-1.77113	0.433068	0.566562	0.494532	-0.457376	0.79716	0.663878	0.110789	0.0551786	-1.43098	0.559381	0.181209	-0.297722	0.202765	0.478652	-2.02057	0.0319287	-0.800056	0.483461	0.476511	-0.925394	0.843297	0.434196	-0.966976	0.661573	0.532336	-0.0897649	-0.635743	0.838386	0.431751	1.03573	-0.708536	1.4666	-0.114757	-0.332769	-1.68723	-0.150286	0.778456	0.745654	-0.721486	-0.655286	-0.496753	-0.00555852	1.4928	0.134549	0.22789	1.54102	1.82758	0.393561	-0.111705	0.393754	0.539995	0.10571	-0.0445804	-1.12722	-1.06852	-0.864464	-0.147609	0.680966	0.532677	0.281256	0.50795	0.683598	-0.682621	1.80963	0.478188	1.63166	0.79365	-0.643885	0.134406	0.348324	0.22486	-0.630064	-0.306634	1.8623	-0.210673	-0.737014	-0.208707	-0.365382	1.71352	-0.544947	-0.833687	-0.427296	-0.318682	-2.07508	0.803597	0.479137	0.36282	-0.532723	-0.749624	-0.328876	-0.12199	-0.819951	-0.139327	0.725042	0.314942	-1.37824	0.309682	-0.295984	-1.18658	0.748647	0.937984	1.33437	-0.940273	-0.180285	0.527751	0.761159	0.426496	-0.76724	0.84388	-0.147106	1.42008	-0.870898	-0.397659	0.015074	-1.21188	-0.10033	-1.14387	0.825876	1.03425	1.03402	0.116273	1.83322	0.911411	0.795798	-0.261133	-0.248433	-0.0210623	2.09635	0.694547	1.25585	-0.278725	0.943647	0.296641	-1.97099	0.527284	-0.780191	1.03373	0.105222	0.353794	1.43762	-0.380718	-0.310539	0.157531	0.442874	0.878522	0.491685	-0.471345	-0.985604	-1.14684	-1.69089	-0.670329	0.471216	1.04029	-0.0761427	2.12233	0.0743772	0.0502337	-0.609086	-1.79847	0.827335	0.906261	0.581551	-0.933519	-0.804296	0.718012	0.77235	1.23728	0.504454	2.47093	1.32931	2.02412	1.46667	1.58479	2.1602	-1.64505	0.797903	-0.0512983	-1.52816	-1.44839	0.83415	0.303272	-0.39644	-1.06164	0.0811294	1.23462	0.627749	-0.677554	1.07822	0.40053	-0.464264	0.208091	-0.824412	-1.11946	-1.56346	-1.23795	-0.0244561	0.473296	0.539908	-1.55816	0.977212	1.21608	0.22231	0.246918	-0.527532	-0.637369	0.273489	-0.41038	0.00988936	0.420494	-0.455233	-1.06334	1.21046	-0.536481	-0.657856	-0.466882	0.851571	-1.81751	1.37973	-0.774514	-0.194759	-0.82995	-1.0265	1.25004	-1.30215	1.45275	-2.0019	-1.67047	-1.0815	-0.914281	-1.32458	-1.69905	0.176373	-1.00753	0.895946	-0.399196	-1.43952	0.432346	0.0538873	-0.0931586	-1.02222	-1.85019	-0.0426571	-1.66651	-1.5312	1.2313	0.287776	-0.126152	-0.573608	1.20876	-0.102983	-0.331744	0.329702	0.32455	-0.806189	1.78125	0.535808	1.3186	-0.990128	-0.436758	0.744229	0.768868	0.693534	0.450897	-1.17537	1.42223	0.467242	0.175579	0.4108	-0.834512	-0.460558	-0.0781642	-0.240994	1.20399	-0.251837	-0.139745	-0.669946	1.20508	0.856911	0.552853	-0.0807038	0.368932	0.856691	-0.0958236	-0.215517	0.353047	-0.233738	0.531503	0.415432	0.706892	1.87518	1.12649	-0.323836	-1.19636	0.388601	1.48141	-0.920218	0.832815	1.69702	-0.0145891	-0.723948	0.0296015	-0.375562	-0.71562	0.628108	0.326889	-2.03825	-0.530412	-0.801017	-2.41277	0.381692	3.05481	-1.43678	1.49887	0.480804	-1.07433	0.875755	-0.639556	-0.949483	0.0111089	0.716668	0.653916	0.841335	-0.201753	0.113313	-0.359673	0.572174	-0.180396	-0.483559	-0.212445	-0.721933	-0.594265	-1.96908	1.17777	0.945111	-0.305543	0.198475	1.37265	-1.74181	-1.98086	-0.232853	-3.08448	-0.130267	0.395061	-1.88031	0.793149	0.394149	0.0378564	1.545	-0.0291127	0.807634	-0.18258	-0.324903	-0.215129	-0.257661	0.477654	1.55008	-0.0224061	-0.330341	0.872078	0.592442	0.531262	0.774462	-0.457708	0.80925	0.348736	0.0184393	0.863306	-0.0369163	0.262043	0.905552	-0.524201	-1.0509	0.348946	-0.212256	-0.185216	0.05194	-1.05604	0.396254	0.571205	0.372953	0.431352	-0.673353	0.657382	-0.599869	-0.898745	1.51709	1.45456	0.694843	0.619342	0.875667	-0.27377	1.67263	0.998421	-1.71609	-0.901855	0.901756	1.93119	1.69615	0.645419	-0.527621	-0.625695	0.582037	-0.0806255	-0.857594	1.15253	-0.0958214	-0.518669	-1.14571	-1.22059	-0.847416	-0.31356	1.13218	0.546597	0.101529	0.388874	-0.689465	-0.524498	0.750717	-0.229492	-0.141708	-0.315828	0.965681	-1.58799	-0.182137	-0.0514218	-0.393691	0.374059	0.71279	1.03631	0.505772	-0.512444	0.152346	-1.22279	-0.104747	-0.557357	-0.802105	0.200775	0.914137	-0.626421	0.211901	0.40959	-0.221068	0.382071	0.185787	-1.00628	-1.39646	-0.0790355	-0.145288	0.649187	0.140782	-0.844391	0.53633	1.2029	0.875531	-0.16023	-0.107233	0.560011	-1.2557	-0.197276	-1.00304	0.561798	-0.72997	0.489754	0.999624	-0.186801	0.545881	0.337723	0.1855	0.833503	-0.931328	-1.27261	-0.166785	0.771064	-0.0896013	-0.875822	0.143474	-0.411607	-0.00871089	0.88754	-0.199583	-2.25121	0.896511	-0.95069	0.420326	0.0635499	-0.0911263	-0.493258	-0.574158	-0.151499	1.19256	-0.53371	0.0785118	-1.14191	-0.313029	-0.464981	-1.16834	-1.28355	-0.0281882	0.874232	0.883585	-0.466533	-0.21965	-0.760295	1.16727	-0.596367	0.159562	0.327897	0.0520435	0.0062746	-0.0953766	1.1675	0.840324	-0.0726697	-1.21455	-1.39158	-0.0558194	-0.553268	1.50544	-0.217395	0.31815	-1.16884	1.23707	-0.00210636	-0.00358722	-0.527591	-0.540426	0.931602	-0.445431	0.0717519	-0.238651	-0.681419	-0.592246	0.310699	0.662235	-2.50133	0.775282	1.09521	0.203303	0.232839	0.457511	0.166674	-0.000727675	0.304926	-1.63988	-1.91726	2.88608	-0.440395	0.906292	-0.882813	-0.593076	-1.08442	-1.54737	-0.144832	1.03075	0.695899	1.07297	1.1501	-0.275045	0.364623	0.215671	-0.509789	0.0358595	0.267979	-0.000336615	0.367941	-1.11504	-0.586929	-1.79067	0.0283942	-1.72535	0.874209	-0.438324	1.31066	0.139718	-0.190749	-0.551631	-0.809255	-1.09491	0.095837	-0.554496	-0.536119	0.208941	1.30751	-0.317864	-0.772861	1.72182	0.137333	-0.588803	-0.0322289	-0.519368	1.4819	-1.64692	-0.267074	0.340446	-0.100012	-0.967175	0.89742	-1.24942	0.149141	-1.31261	0.609918	-1.28637	0.9594	0.920702	0.115926	0.707909	0.343616	-1.54273	-1.27544	-0.717089	0.502138	1.44004	-0.339601	0.55401	0.0061987	0.880193	-0.685205	1.95734	-0.273723	0.00592637	-0.177692	1.14383	-2.23545	-0.195756	-0.864576	-0.47521	0.704335	-0.845837	-0.774871	0.204624	-0.930847	1.39925	0.536234	-1.67159	1.18179	0.233009	-0.818008	-0.483673	-1.10646	-0.416581	0.115646	0.623269	0.693126	-0.358871	-1.24569	0.86546	-0.698446	0.0870977	0.576861	0.34385	-1.34283	-0.160072	0.872533	-0.214752	0.145452	-0.400941	1.12984	-0.793412	-0.203199	1.4021	-1.01781	-1.39718	-2.7084	1.33805	-0.554322	-0.681885	0.720572	0.863775	-0.908044	-0.746795	-1.145	0.324537	-0.966556	0.428464	1.4722	-0.579951	-0.705765	0.918727	-0.579342	3.18726	-0.222765	-0.125038	0.850101	0.818035	-0.0835337	-0.352556	1.54247	-0.521532	0.630528	0.447014	-0.78363	-0.972261	1.88457	-0.628953	-0.77787	-0.123426	0.686414	-0.672425	0.621141	-0.953269	0.0664844	-0.653631	-0.36172	-0.229985	-1.99707	-0.0120008	-1.05214	-0.334629	-0.235713	-0.379658	0.781329	-0.519681	-1.09258	-0.618206	-1.04839	0.745143	-0.734165	-0.233721	0.27254	2.01408	1.12956	0.20676	1.32279	1.62082	0.647958	-0.528956	-1.80846	0.466443	-1.46163	-0.609906	0.168596	-0.286434	-0.607202	1.17823	-0.957557	1.02312	0.378256	-1.51277	-1.07958	0.367987	-1.23402	-2.05307	0.581379	-0.676115	-0.210786	-1.10781	-0.132969	-0.492296	-1.19481	-0.613449	-0.717807	-0.372467	-0.0895594	1.8082	-0.565691	-0.0733516	-1.49675	-1.12998	-0.736495	-1.03514	0.146214	0.207601	1.01187	1.01342	-0.294412	-2.65196	-0.178009	0.311456	0.864917	0.76028	-0.575252	0.733628	-1.01527	1.13377	0.630977	1.16036	0.529247	1.27127	0.876007	0.882303	0.926089	-0.735677	-0.5411	1.24902	0.819805	0.761669	0.290946	1.01242	0.636445	3.38352	-0.00415603	1.25674	0.377764	-0.245115	-0.436516	1.40114	1.14821	1.62595	0.776282	1.06677	0.901294	0.629818	0.783481	1.37439	0.943207	0.359606	0.184049	-0.124914	0.557593	1.16592	-0.723219	-0.828843	-0.630663	-1.7561	1.35216	0.30133	0.108962	0.488443	0.268625	0.914979	0.0306363	1.44498	0.385987	1.30156	1.30716	0.738323	1.36888	0.631223	1.29812	0.0964846	1.04535	0.899011	0.608739	0.747115	-0.814494	0.610713	-0.191989	1.06159	0.420356	1.30807	0.84014	1.05979	0.569543	0.451266	0.920792	1.07812	-1.56772	-0.995459	-0.358738	0.435616	1.45134	0.176451	-1.99798	0.0107686	-1.10108	0.804755	1.18642	-0.199803	1.27953	-0.275632	-2.22655	0.180977	0.738656	0.521192	-0.856335	-0.150841	-0.977336	0.459105	0.571166	-0.483774	0.370168	0.627485	0.72638	0.37499	0.656813	0.853862	-1.31098	-0.162806	0.270868	0.300327	0.415453	-1.58171	0.315133	0.565937	0.95713	0.0427857	-0.414591	-0.460485	-0.514092	0.568761	-0.589684	1.10131	1.48348	0.536395	1.63794	-0.557253	1.41382	1.52972	1.1069	-0.743779	-0.592993	0.303414	-0.470856	-0.000534954	-1.58247	-0.812454	0.521402	0.683779	-0.693303	0.845793	-2.35564	1.42259	-0.685892	-0.227023	-0.985745	-0.555028	-0.63108	0.34022	0.712388	0.584009	2.68212	-0.571458	0.855675	0.513026	0.440842	-0.454664	-0.468638	-0.644349	-0.177601	0.0843611	0.870338	0.10565	0.608643	1.47135	0.0919315	0.948097	0.542399	0.662309	2.8562	1.88247	0.748607	-0.183404	0.818567	-1.02847	-0.226185	-1.17644	0.156005	-0.457266	-0.730382	-0.0758724	0.259773	-0.331085	0.955022	0.905116	-0.208918	0.41892	0.19623	-0.538064	2.96237	-0.45745	1.1478	0.823939	-0.137289	-0.327639	2.51368	-0.345716	0.141396	0.331762	-0.166646	0.377832	0.603709	-0.12076	1.37638	-0.701497	-0.304609	-0.778819	-0.638735	-0.372194	0.215431	0.155316	1.75909	-0.637971	1.79452	-0.206408	0.147307	0.0844194	0.0829145	-0.0244232	0.722258	0.758574	-0.700176	-0.774013	-0.653787	0.283504	0.819124	0.238469	0.174014	-0.617524	-0.482967	-0.157429	-1.81114	0.417726	0.290673	1.17791	-0.967454	-0.613852	-0.677273	0.590758	-0.289338	-0.527685	0.841275	-1.38728	-0.68933	2.17831	-0.349731	-0.978042	-0.305722	-0.180356	-0.761962	1.52045	0.561278	-0.508187	-0.684883	0.553154	0.00367793	0.613677	-0.544183	0.80729	1.54128	0.326823	0.501088	-0.0026076	-0.557166	0.695289	-0.0761898	0.398558	0.338855	-1.52213	-1.11518	-0.906438	-0.927731	0.336613	-2.2752	0.324257	-0.714894	-0.0131668	-2.37936	-0.244425	-0.179206	0.424382	-1.21023	-0.493285	0.635338	-2.12071	-0.407138	-0.704823	0.151309	-0.506173	0.245613	0.434906	-0.766691	0.792066	-1.17212	-0.974928	-0.584937	3.63765	0.158763	0.571236	-0.987512	1.01249	0.514958	-0.132043	-0.157373	0.0538691	0.467811	-0.240588	0.613623	-0.352162	-0.841771	-0.444755	-0.623417	-1.14805	-1.115	-0.525196	-0.120929	-0.0764525	-0.541634	-1.35076	0.30191	-0.226427	1.46816	1.04364	1.22231	-0.403693	0.204403	-0.275534	-0.212284	-1.04573	-0.0863748	0.188525	0.362923	-0.723816	-0.263363	1.43986	0.753753	0.213808	1.43531	0.881732	-0.592763	0.361468	-0.210248	0.0441435	-1.31311	0.08026	0.714791	-0.643855	0.0984672	0.564502	0.433458	0.510712	1.64787	0.139619	1.07826	0.787515	-1.5325	-1.13902	0.816155	-1.03791	0.884223	0.0432948	0.620854	-1.35844	-0.912482	0.376995	0.300734	-0.573444	1.08416	0.645596	1.54017	-0.766524	0.176182	-1.23875	-0.156879	0.168101	-0.134512	-0.118456	-0.565913	0.404256	-0.1768	1.07449	0.527342	0.0769487	1.19055	0.782367	0.948626	0.263778	-0.616634	-0.5025	-0.387634	0.661005	-1.59606	-1.08897	-0.343515	-0.395714	-0.635742	-1.19852	-0.877466	-1.25175	-0.442083	-0.698728	0.149033	0.0896153	0.122052	-1.66539	-1.2847	-0.527688	1.09627	-2.11025	0.546311	0.685814	-0.520914	0.908777	-1.95758	-1.60725	-0.800696	-0.360486	-0.280062	-0.378365	-1.2864	0.886624	-0.787706	0.355986	-0.526772	-1.32643	-0.231079	-0.54273	-0.35734	-0.837363	-0.869763	-0.316592	-1.5507	0.717437	1.13392	0.921085	-1.32076	0.333206	1.331	3.16057	-0.368105	-2.94509	-1.56479	-1.30004	-1.14758	0.164804	0.566929	-0.382846	2.97835	-0.667865	0.119968	-0.151422	-0.151184	-0.447701	0.379852	-0.638379	-1.01044	-1.00259	-0.901541	0.0316098	-1.41257	-0.953357	-0.707066	0.806479	-0.796062	0.305536	0.770726	5.79942	-0.0531324	-0.325376	0.0653097	0.469346	-0.383321	0.254046	-0.140376	-1.30047	0.483561	-0.480521	0.147884	0.894168	-0.514284	0.8157	-0.101501	1.41875	-1.46932	0.103548	-0.51269	0.655647	-1.46246	0.760132	-0.617777	0.298064	2.56745	0.244517	-1.19027	-0.228948	-1.11454	1.18168	-0.416131	0.367514	0.880551	-1.77521	0.955519	-0.456888	0.0960019	0.0441165	0.616748	0.510908	-0.352349	-1.15757	-0.025174	1.83029	-0.338865	0.00890811	0.208604	0.910651	-0.915898	-1.22741	-0.954883	-0.113588	0.486001	-1.67007	0.00816513	-1.22052	0.111995	-0.420939	-0.559744	0.520369	-0.579466	-0.507211	-0.632182	1.5693	1.52416	0.153906	2.72423	-1.23718	-0.462141	-0.673757	-0.569496	-0.932913	-2.03159	-0.942274	-1.15195	1.92274	-0.701208	-0.730819	-0.589365	-0.808952	0.619941	-0.127718	-1.26576	-0.463408	-0.54484	1.31001	0.789924	0.51138	-0.312686	-0.0466068	-0.442687	-0.950459	-0.99774	0.207919	0.775531	-0.392948	-0.863292	-0.557704	1.16342	1.05825	0.375126	-0.461388	-1.20313	-1.44957	-0.0923304	-0.253187	0.028415	0.351167	1.33248	0.470512	0.069796	-0.0454259	-0.939284	0.802662	0.40093	-0.0672107	-0.394053	-1.48447	-0.607875	-1.46849	-0.33681	1.2013	-0.735781	-0.625808	-0.900103	-1.80526	1.58092	-1.28959	-0.209106	0.0503766	0.8485	0.0785883	-0.242458	1.21907	-0.133359	1.03845	-0.217433	-0.032011	-0.460615	-0.323509	0.46907	-0.516473	0.662947	-0.411471	-0.318593	0.260439	-0.257075	-1.14143	-1.54132	-1.058	-0.384955	0.793378	1.49251	-0.0743367	-0.749475	0.112353	-0.601254	-1.43405	0.630532	-0.227246	0.0925282	0.264713	0.406636	-0.814367	0.488049	-0.0149537	-0.284788	-0.801255	-0.208095	-0.436635	0.74311	-1.06936	-1.14616	0.159529	-0.836919	1.61455	0.879708	0.954768	-0.231633	-1.07518	-0.0494903	-1.54992	-1.37848	0.0540947	-0.140378	-0.224011	-0.857456	1.46126	0.721951	-0.101822	-0.358888	0.83824	-0.270844	-0.491013	-1.00372	0.816122	1.19011	0.715188	0.148534	-0.106812	-0.963157	0.0262578	0.193516	0.119568	1.47983	-0.645815	0.909808	2.335	-0.751901	0.726489	1.13398	1.09972	-2.57239	-1.59402	-0.566767	0.763904	0.421042	0.76641	0.255259	0.432872	0.401524	0.00916947	0.390999	0.464782	2.09937	0.393082	0.29127	0.549519	-0.139332	0.712178	0.57014	1.17292	-0.668902	0.336966	-1.33845	0.391999	3.78421	1.31955	0.652032	-0.0426877	1.91969	0.758952	1.03839	0.592544	1.57466	0.474118	-0.276785	-1.46672	0.00337009	-0.700013	-0.848249	-0.850437	-0.450101	-0.480229	-1.39859	0.254147	-0.564734	0.508125	-0.693232	-8.32165e-06	-0.351988	0.584046	-0.758131	-0.174988	0.612013	0.144485	0.102015	-0.972433	-0.24647	-0.878483	-0.372516	-0.596486	0.065651	1.3877	-0.0980753	-0.291006	-0.325813	0.743819	1.28372	-1.02239	-0.793887	0.795163	-1.43162	-0.833745	-1.53736	-1.67057	0.456917	-1.76157	2.02388	-0.112807	0.107625	0.625605	-0.552301	-0.330844	0.416006	0.338681	-1.19843	2.50697	1.29474	0.404727	-0.688274	1.75528	-0.667759	-0.609478	2.10947	-1.00115	0.0817022	-1.31308	-0.60493	0.251346	-1.3699	0.757276	-0.516146	0.160403	-0.275658	-0.291201	-0.778107	-0.133787	1.15716	-0.855125	0.666383	-0.114732	0.386526	-0.436738	-0.831021	0.314069	0.136323	1.42098	1.42789	-0.942982	0.785073	-1.10207	0.889756	-1.31555	0.125646	0.877087	0.0223241	2.0163	1.21397	-0.167918	-2.55043	-0.700904	0.0678642	0.836372	-0.540589	-1.10886	-0.260618	-0.942407	0.719659	1.58975	-0.412925	-0.757362	0.299212	-0.825484	-0.964148	-0.726345	0.589967	0.100386	0.301865	0.647303	-1.45933	0.989306	-1.25317	1.09299	1.87591	-0.953217	-0.762692	-0.533513	0.31828	-0.877273	1.7448	-0.113786	1.03406	1.50088	-1.1191	-0.0965039	0.162165	-1.0995	1.9384	-0.63885	0.274994	0.124795	-0.251589	0.753553	0.118042	-1.70419	-0.112794	-0.320255	0.983196	-0.965862	1.23626	-0.146999	-0.345851	-0.79383	0.905428	1.28731	0.537092	-0.531156	0.596326	-0.62854	-0.0932387	-0.521788	2.15438	-1.6601	-1.70429	-1.30707	1.87198	-0.7003	0.272493	-0.540884	-0.472253	0.284262	-0.83883	-0.236892	0.384864	-0.678412	-0.473852	0.251919	-0.557328	0.621757	-0.090137	-0.688373	0.00572982	1.26981	-0.653273	0.732349	0.737737	0.948726	-1.55782	-0.249278	0.0258724	-0.556492	-2.19071	-1.28947	0.624261	0.235457	0.538463	-1.16292	0.507198	-0.860747	-0.137484	0.207987	-1.00754	-1.3298	1.0366	0.398114	-0.00021471	0.48976	-0.100558	-1.31422	-0.0399777	-0.390614	-0.381722	-0.0539337	1.53677	-1.75093	0.101525	1.18392	0.654449	0.0748053	0.165534	-0.781737	1.05723	1.30213	-1.46068	-0.794708	0.495113	0.0041781	0.398214	0.745129	-0.601438	-0.925299	-0.410638	0.9259	-0.479999	0.736511	1.09137	1.31234	1.2771	0.527321	-0.373145	-0.546474	-0.101111	-0.490171	-0.144872	-0.721957	-0.136108	-1.37976	-0.520888	-0.88365	-0.984813	-0.321296	-0.946971	-0.395069	2.40395	-0.939606	0.237286	0.431614	0.10115	0.20548	1.36999	-1.49293	-0.705957	0.384798	0.474041	-0.84068	-0.339888	0.770042	0.674663	-0.604	-0.511579	-0.857713	0.117804	0.38534	-0.488702	-1.51334	0.0957894	-0.559624	-1.58487	0.317614	-1.27518	-0.546497	1.21447	0.878982	1.48773	-1.03474	-2.67746	0.887118	-0.445067	0.715739	0.196859	0.275185	0.556785	0.899902	0.272177	1.1999	-0.939219	-0.0731015	0.814128	0.135623	0.574524	-0.161265	-0.81021	0.396289	-1.04913	-0.891649	0.244352	0.134551	-0.949835	0.222244	1.16277	-0.264208	-0.14401	-0.0363383	-1.03335	-0.293359	-0.277603	-0.196377	-1.27489	-0.862722	0.351882	2.16872	-1.8882	1.03026	0.270446	0.210071	-1.44039	-0.547443	0.222176	0.922679	0.132211	0.0758773	0.4071	-0.480766	-1.13177	-0.446455	-1.62214	-0.267429	1.48562	-0.294102	-1.31478	1.06527	-1.01928	0.104892	-1.30704	1.00764	-0.473037	-0.0124696	0.631373	0.0665942	-0.419408	-0.664827	0.472682	-0.59375	0.761086	0.971148	1.92498	1.0432	0.364587	0.928353	-0.126167	-0.332333	0.86799	0.706902	-0.850065	0.773147	-1.01445	-0.531793	-0.647459	1.57171	1.88911	-0.588278	0.821536	-0.308643	0.515162	-0.77906	1.49931	1.47555	-1.04143	-0.102028	-0.945282	2.24368	-0.269602	0.575332	-0.152733	-0.987371	0.385948	-0.479829	-1.4364	-0.180425	-0.63003	-0.0723736	0.0700801	0.0896213	0.887521	-0.451041	1.46395	0.402927	0.378568	-0.371818	-0.497142	0.943433	-0.630874	0.133866	-0.384791	-0.0998929	-0.477468	-0.289265	0.814769	-1.10582	0.208732	0.0805695	-0.645254	-0.310477	0.87829	0.376443	0.151997	-2.06222	1.82623	0.830678	-0.720253	0.213957	-0.2756	-1.00616	-0.410377	-0.386015	-2.25176	-0.0618635	0.627414	0.733294	1.43743	0.664313	-0.967689	0.506158	0.327148	-0.0824993	-1.05435	-0.0631173	-0.535389	-1.00406	0.325733	-0.265189	2.11446	-0.430574	-1.44837	0.346792	0.486289	-1.06058	-0.23533	0.134393	-0.790029	1.2465	0.67357	0.513958	-0.0615919	-1.39965	-0.609943	1.7873	-1.06213	0.0405469	-0.465003	-0.05996	0.34692	-1.44129	0.163329	-0.566122	0.683773	-0.75185	0.0623388	-0.583558	0.651785	-0.234487	-0.0262807	0.795696	-0.619123	0.397964	2.17677	-0.137678	0.958276	0.603847	0.573394	-1.18924	0.631662	-0.504408	0.370951	1.31702	0.685814	-0.638158	2.44469	0.361	0.387515	0.885013	0.497689	1.8839	0.663398	0.601551	2.91065	0.296165	1.36035	0.859083	0.476345	0.208709	-0.527155	-1.7117	0.0131986	0.0463557	0.573341	-2.41629	0.225658	0.226506	-1.82368	-1.18059	-0.912383	0.187222	-0.2423	-0.848409	-1.07888	-0.502137	-1.39405	1.06875	1.72314	0.407778	-0.567917	-0.168597	1.13452	0.883833	1.97827	-0.0402562	0.14026	-0.379898	-0.629348	-0.146781	1.14545	-0.473516	0.158035	0.250277	-0.089285	-0.231453	0.429608	0.493004	-0.222854	-0.444553	-0.551809	0.0286861	-0.518043	-0.95804	-1.26216	0.652605	-1.22913	-0.622821	0.583744	0.694331	-0.470387	-2.87467	-0.842885	-0.334237	0.504214	1.31768	-1.45348	-1.36921	-1.58034	0.209523	-0.136778	1.82022	-1.3201	0.67992	-1.84861	0.473406	-0.547341	-0.45384	0.175881	-0.37053	-0.172114	-0.789229	-0.580005	0.422591	0.605619	0.47808	1.07671	-1.6625	-0.472914	0.324132	0.773141	0.191124	-0.599592	0.836156	0.138391	-0.0664059	0.69967	-1.64282	0.318232	-0.152533	0.194429	0.444148	0.195304	-1.03169	0.650301	0.751619	0.102199	0.5819	0.485433	0.757399	-0.528364	0.868178	-1.02914	-0.797509	-0.46952	-1.1447	-0.0506585	-1.48449	1.42328	-0.809375	-0.613124	-1.07571	0.0261746	0.585282	-0.405717	-2.39864	-0.881246	0.519303	0.0360814	0.184368	-0.607932	0.592362	0.260657	0.558355	1.0853	0.944313	1.99905	-0.0245484	0.877951	0.407305	0.593334	0.404537	-0.120541	0.845886	-0.233808	0.872974	0.575366	-0.747552	0.159822	-0.817299	-0.926563	0.244306	0.387062	-1.41279	-1.12038	-1.0386	-0.0622432	-0.0940059	-0.298507	-0.16958	0.580163	-0.0202268	1.82354	0.181709	0.310929	0.714835	0.593006	0.884687	-1.9659	-0.174742	-1.11997	0.647704	-1.72745	0.383748	-0.274449	-0.869672	1.48866	-0.681302	0.447461	-1.56447	0.616895	-1.09703	-0.189362	0.442188	-0.306344	-1.28611	1.20354	0.269255	0.716517	1.79962	0.294192	-1.04976	0.831332	-1.27025	0.612269	-0.935439	-1.05134	-1.56144	-0.396146	0.851475	-0.311175	-0.783393	-0.189866	0.636276	-0.863545	0.31938	0.462779	-0.170677	-0.396945	1.38349	-0.318416	0.889643	0.309839	-0.717554	0.816733	-0.841182	0.554102	-0.474706	0.880966	-0.28642	-0.000171796	-0.163881	0.8956	-1.33093	-1.33332	-0.5167	0.267427	-1.21368	-0.660706	0.83221	0.134799	1.0124	-0.438411	0.923507	-0.00859179	-0.695282	0.699016	-0.535523	0.0157032	-0.223179	1.30977	1.20209	0.663431	1.1737	0.804403	-0.230493	-3.23345	2.07495	-0.323901	0.344394	0.769833	0.721991	1.42013	2.65943	-0.574207	-0.573806	-0.462887	0.0305204	0.845967	0.072665	0.615111	-0.759843	1.99816	-1.40683	1.74281	1.06362	-1.74159	0.0115099	1.3554	-0.925652	0.188972	0.847387	1.79475	0.433338	0.38997	-0.0620693	-0.92131	-0.471747	1.62015	-1.66129	-0.946217	-1.27754	1.70347	1.49931	-0.0894784	-0.153564	1.55445	0.773242	-0.676328	0.983852	-1.49389	-0.304367	0.420082	-0.517312	-1.93847	0.270979	-0.775185	-0.270714	0.731639	-0.856771	0.657263	0.553866	-0.288595	2.06174	0.670097	-0.946987	-0.0521879	0.787197	1.24715	1.24008	-0.421986	0.472198	-0.145511	0.11212	0.572302	-0.501108	-0.279364	0.816671	0.101984	-0.0931677	-1.48467	-0.163784	-0.372026	-1.59946	0.805934	1.46102	-0.022495	-1.14734	-1.36801	0.454426	0.124362	-1.47607	0.424956	-0.882453	1.48643	1.12307	-0.515992	-0.730665	0.898064	-0.121641	0.153926	0.405396	-1.26243	1.7486	0.365219	1.22046	1.38238	1.28928	-1.33982	-0.831579	-1.79146	0.882068	2.3821	0.725318	-0.223792	0.914809	1.38265	0.512763	-0.995754	-2.0012	-1.14872	-0.324857	-0.689823	-0.0630372	-0.102045	-1.47963	0.191477	-0.155578	-1.64081	0.916092	-1.00264	1.92689	1.73323	-0.21892	-1.96242	-2.17642	0.225728	0.155037	2.06879	1.08832	-0.373333	-0.222967	-0.681338	-0.163917	0.0731718	1.08416	-0.70697	-1.15542	-0.94359	0.434564	0.793539	-1.60402	0.126812	-1.5668	0.171312	-0.35305	1.46261	1.28924	1.05019	0.89109	0.188316	-0.979753	-1.50186	0.519919	-0.327249	1.42651	1.24693	-0.217218	-1.29129	0.648751	-0.173972	0.413047	-0.333197	-1.60817	-0.396859	1.06107	-1.3247	0.656875	0.304167	0.316859	0.18043	-1.9387	0.62214	-0.0175462	-0.0324743	0.0900371	0.430498	0.384715	0.33362	1.33042	-1.62187	-0.700681	-0.10284	-1.54263	0.764413	0.240808	-0.124569	-0.314892	0.140303	-0.337113	-0.703389	1.49458	0.346635	0.600067	-0.492394	-1.56362	0.834361	0.286826	-0.104716	-1.21925	0.859063	-0.644024	-0.246968	0.678537	-0.762219	0.31268	0.684309	-1.08832	-0.770207	3.31314	0.325355	1.03332	1.61046	1.61941	-0.694409	-1.05873	-0.593143	0.995953	0.417138	-1.83166	0.354894	0.247108	-1.18856	0.244271	-0.778649	-0.00702045	-1.92114	0.214452	1.10256	-0.170255	0.363193	-0.341376	-0.414061	-1.01165	-0.328815	-0.92256	0.350513	-1.24075	-0.0199254	0.0953952	1.14021	0.340794	1.19298	0.0966127	-0.703963	0.214407	-0.831104	0.154355	0.839643	-0.491045	-0.506212	-0.441837	1.04338	-0.622287	-0.112254	1.31628	2.5666	0.841812	0.681359	-1.31743	-0.625677	0.404567	-0.672264	0.153405	-0.825527	1.71609	-0.218859	0.396682	1.08724	1.20803	-1.88828	-0.521732	-1.72284	-0.46533	0.604344	-0.396825	0.374644	-0.926832	-0.522595	0.207441	-0.874524	2.9988	0.591219	-0.318054	-0.967444	-0.45468	-0.226834	-0.209687	0.11681	1.27255	1.04256	0.337093	-0.848311	-0.0923797	0.64569	0.695139	0.200311	0.0224937	-0.396094	-1.39317	-0.220208	-0.0966886	0.178029	0.644229	-0.754603	-0.572166	1.65843	-1.44992	0.460957	-0.624355	-0.952922	0.545522	-0.634879	0.818092	-0.517599	-0.493028	0.144223	-0.681596	-0.0450781	-0.321486	0.953259	-1.23494	1.33879	0.118684	1.25942	0.115423	-0.764283	-0.468475	-1.26546	-0.29806	-1.39016	-0.431769	0.64482	-0.0257204	0.0307625	-0.306977	-0.410223	-0.484476	0.736885	-1.02816	0.569787	-0.331487	-1.82214	0.916719	-1.6255	-0.319168	-0.393643	0.152805	0.25452	0.475703	-1.16344	-0.49904	-0.343392	-0.655049	-1.16239	-0.147095	0.720355	-0.277715	-0.439524	0.14965	0.551637	1.24618	-0.41085	-1.01984	0.189349	0.309802	-1.11456	1.2418	0.35885	0.355377	-0.574966	-0.362363	-0.883577	-1.24461	-0.532325	0.222596	0.8467	-0.933173	0.10755	-0.0864256	1.1158	0.621764	-0.375649	1.23714	0.226679	0.176256	1.08811	-1.19714	-0.781553	-0.443012	-2.36821	-0.234985	-0.813934	-0.69616	-0.578333	-0.94453	-0.806832	-0.723437	-0.133808	1.09258	0.789023	0.813057	-1.74023	-1.28522	-0.955549	-0.818632	-0.865253	-0.683615	-1.2684	1.17414	0.58062	0.0651528	-0.420446	-0.522384	0.0743871	-0.145901	0.290128	-0.499334	-0.433919	-0.548123	-1.27106	0.480225	-0.176145	-1.83675	-1.76259	-0.435684	1.23917	0.000859045	-0.636035	0.192821	0.186455	0.232675	-0.377202	-1.58795	0.288335	-1.14104	0.424518	2.78588	0.486408	0.131896	-0.190934	-0.976219	-1.0697	-0.264332	0.62944	-0.46744	0.406491	-0.826587	-0.565513	-1.76137	-2.25544	-1.01361	-0.94757	5.18923	0.942236	0.387545	0.494078	-1.34163	-0.0721147	0.756192	-0.693074	-0.680025	-0.268685	0.465155	-0.835193	-0.557238	-0.767775	-0.768942	0.339989	0.525229	-2.24617	-0.2177	-0.167582	0.947122	-0.86628	-1.28353	-0.22367	-0.838602	-0.46601	0.183188	-0.76497	0.702752	0.103667	-0.263749	0.158117	0.855732	-0.609858	-0.492842	-1.67666	0.200902	-0.259072	-0.348715	0.288659	1.0124	-0.468471	0.212726	0.0159444	-0.692161	-0.694055	3.26199	-0.354238	-0.430522	-0.75179	0.0981024	-0.376179	0.0188041	-1.19635	1.54712	-0.52193	-0.438793	-2.54912	-0.342839	-1.89686	-1.20912	-0.773436	0.354547	1.03993	-0.652488	-0.371692	-0.69206	1.32528	0.787085	0.0631413	0.183423	1.17079	0.280725	0.167699	-0.614249	-0.328459	-1.10983	1.29016	0.404335	-1.043	-0.850574	-0.0619918	-0.746987	-0.665321	-0.518926	-0.535246	0.069247	0.678038	-1.008	0.826639	0.216409	-0.0927345	0.37049	-1.08186	0.510803	-1.81829	0.270854	0.603219	-0.882361	-0.627379	0.23999	0.568368	1.28035	0.470378	0.888139	-1.54427	1.95583	-0.335453	-0.467598	1.50026	-1.5264	0.00556717	-0.289239	-0.351212	1.17002	-0.394153	-1.24469	-0.461384	-0.56575	-0.604609	1.88857	0.707516	1.8951	-0.471285	0.0875922	-0.414238	0.164789	1.53225	-0.699008	-0.349522	-0.346108	-1.60742	0.247383	0.550138	-0.885752	0.143096	-3.35023	-1.35857	-0.0839532	0.427305	1.32771	0.108215	-0.594643	-0.0319562	-0.0297326	0.00122277	1.07874	0.549662	-0.44393	-1.32873	0.605996	-0.60144	-0.555862	0.441319	-1.23463	0.33801	1.42826	0.153321	-0.787547	0.733378	-1.40268	-0.475725	2.48832	-0.500709	1.52367	-0.300036	-1.05995	0.550349	0.567642	-0.459769	1.05431	-1.45759	0.378038	0.601241	-0.368914	0.479543	-0.558084	0.752173	1.87155	0.0042465	-2.20799	-0.484138	-1.40517	0.233987	0.632228	-1.23616	1.28224	-0.166268	-1.2134	-0.278532	-0.215088	0.994119	-0.785347	0.362044	-0.691142	2.47127	-0.00695569	0.535055	2.09648	1.9087	-0.478778	-0.308464	0.379543	-0.347175	-0.310505	0.436073	-0.487865	0.927073	0.12665	0.961103	1.27688	-0.852727	1.12736	0.134393	0.912647	0.265338	0.379648	-0.786222	0.6842	0.909812	0.284154	0.203944	0.61322	0.94337	0.428892	-2.64841	-0.0278992	-0.327738	-1.39126	-2.18655	0.210988	0.295915	-0.242504	-2.521	-0.538048	0.907947	0.362861	-0.146566	-0.836015	0.236379	-0.87732	0.124188	0.711908	-0.347918	-0.446098	-1.18625	0.715608	-0.710101	-0.879038	0.201614	-0.212186	0.496873	1.05621	-2.42589	0.443866	0.0952259	-0.69614	-1.67887	0.372462	-0.274781	-0.0261812	0.607111	-0.80066	-0.468042	-1.24413	-0.0122316	-0.216798	0.773001	-1.21047	1.10558	0.579918	0.419515	-1.66394	-0.819656	-0.578973	6.42527	-0.682087	-1.20976	1.14817	0.235937	-1.59994	0.144041	-1.2814	-1.40856	0.353466	0.312271	-0.0250318	-1.33154	0.980689	0.333659	-0.069202	0.262661	-0.0456076	-0.957162	-1.07408	0.152296	0.295292	0.798962	0.626738	-1.46778	-2.14411	-1.11297	0.637904	-0.0945783	-0.72554	0.497714	1.37805	1.11102	-1.69391	-0.392957	-1.26643	-1.28611	-0.177454	1.32473	-0.243831	-0.63143	0.529937	1.02063	-0.231186	-0.802103	0.787608	-0.946832	-1.00384	0.803439	0.419105	0.995774	0.522052	0.306899	1.20441	-1.2088	-0.0301135	0.790405	-0.642012	1.21799	-0.546982	-0.912688	-0.267117	-0.635928	0.246692	-1.0578	-0.824534	-1.27376	-0.583466	-1.20673	-0.755266	0.0180419	-0.534221	-0.338996	-0.305298	0.573337	-0.0683349	0.464803	-0.907163	-0.390879	-0.520692	0.397239	-0.00225431	2.02875	1.60669	0.419466	-1.33065	-0.755472	-0.359073	-0.635704	0.197533	-0.586723	1.58256	0.452792	0.198757	-1.20083	1.1597	-1.70689	-0.830763	1.10452	0.381967	-0.143309	0.176624	-0.49861	0.266563	-0.978493	-0.307075	0.303275	0.314052	0.200191	0.0322518	-0.819316	-0.904532	-0.541147	-1.13892	-0.0809705	-0.852216	-0.527664	-0.513902	-0.41263	-0.399013	0.787501	-0.0838275	-1.29155	0.568319	-0.962261	1.0311	-0.476692	-0.642425	-2.08901	-1.38531	0.87762	0.355979	-0.11444	0.698127	0.310092	0.139076	-0.322893	-0.91642	0.543807	-0.0266011	-0.744453	-1.38801	0.762011	0.574799	-0.806998	1.03605	-0.0207682	-0.0912691	0.579481	-0.563557	0.0895837	-0.466272	-0.663526	-1.08456	-0.627126	-0.126426	-0.78697	-0.416638	-0.305896	0.844549	-1.22033	0.791718	0.0289477	0.745243	-0.444324	0.225276	-0.356195	0.356713	0.767005	0.856627	0.262316	0.260709	-1.8992	0.251026	0.180967	0.0367767	-0.1676	-2.59229	0.597122	0.514315	-0.327296	-0.810426	-0.548953	2.98669	-1.04199	1.03313	1.72028	0.944655	-0.327747	-1.39769	-1.16982	-0.667746	1.44256	0.351773	-1.42515	0.109065	0.267765	0.135436	-0.730433	0.0400903	-1.1221	0.0204515	-0.28893	-1.25195	-1.05286	-0.708544	-1.26132	-0.998802	0.780869	-0.471004	-1.07522	0.448875	-0.109211	-1.45569	-1.19102	-0.340076	-1.21134	-1.18336	-0.887925	-0.0168426	0.0302334	2.54269	1.79778	-0.188696	0.33427	-1.04798	0.999192	-0.409162	-0.956882	0.546773	0.560155	-1.12467	0.205773	1.00958	-0.806189	-0.146944	-0.827561	-0.550848	-0.0416376	-0.418715	0.53656	0.512343	1.12291	0.372202	0.182621	1.33154	-0.326705	-0.49025	-0.397805	1.1562	0.249375	-0.34131	-0.111381	-1.38089	0.116209	-0.424759	0.844385	0.568714	0.201234	0.132183	0.058482	0.59023	-0.425848	1.14896	0.470702	0.657974	1.11868	-1.38969	-0.202433	-0.0243594	-0.49607	-0.376737	0.686163	-0.512044	-1.17572	-0.544843	0.189228	-0.838047	0.369536	0.546585	-0.494804	1.26671	-0.479286	-0.924441	-0.316409	-2.04725	-0.325553	-1.20718	0.433123	0.0884126	-0.252029	1.29404	1.19209	0.0313273	-0.0562757	-0.732667	-0.504523	0.976651	-0.657472	-0.450439	-0.228445	-1.73089	-0.182864	-0.360555	0.300768	-0.990406	-0.249493	0.750793	-0.163999	-0.546606	-0.370373	1.94001	0.827492	1.03139	-1.47745	-0.136284	2.65249	-0.740463	-0.543526	0.817751	0.642523	1.09955	0.325967	1.07104	-0.353513	-0.0898026	-0.455475	-0.73382	-1.17315	-0.106312	-0.668232	-0.706461	0.365546	-0.668644	-0.725134	0.489	-0.0611815	-0.0929011	-0.130768	0.0616562	0.591969	-0.796616	0.834271	-0.310564	1.67222	-0.275152	0.357556	-0.0873818	2.68591	3.06619	0.38722	0.62742	0.44432	0.16357	-0.159195	-0.396488	1.33956	-0.0497181	-1.19696	-0.413199	0.704642	0.6352	0.274264	1.07814	1.5416	0.202468	-3.04751	0.777876	0.11395	1.53182	-0.46753	-0.994509	-0.0297059	0.886747	2.66184	-0.886738	0.823091	0.0480535	-0.635134	-0.91023	0.0219064	0.534844	-0.16865	-0.0814511	0.150221	-0.169185	-0.140702	0.00165974	-0.374791	0.097975	-0.489598	-1.07633	-0.560632	-0.756803	1.53047	1.51867	-0.263066	-0.0370193	-1.19312e-05	-0.493724	-0.158929	-0.0936343	0.632715	0.713915	0.292741	1.86167	1.22167	0.133013	-0.887258	0.334204	0.799433	-1.13294	0.259146	-1.56214	0.0275362	-0.989408	0.0146617	1.16967	-0.16736	-1.1576	1.42154	0.586384	1.26381	0.0588876	-0.348267	0.405044	0.885235	1.06523	-0.36337	-1.3607	-1.1236	-0.864105	-1.05277	0.588423	0.549257	-0.122757	0.196841	0.293732	-0.0174645	-1.29451	-0.553198	-1.00351	-1.17474	0.561687	0.42719	1.33885	1.39817	0.353841	1.0654	-0.0754507	0.289513	-1.15224	-1.08601	-0.279332	0.0967998	-0.300304	-0.780496	-0.66887	0.391082	0.922982	-0.475244	-0.312453	1.13095	-0.00866179	-0.738599	0.120161	1.53983	-0.967581	0.51448	-0.413431	-1.00966	-0.00248397	-1.54696	-2.04332	0.497114	-0.200283	0.28948	-1.38828	0.488926	0.291696	1.22251	-0.41236	-1.78866	-0.703903	-1.15174	-0.283422	-1.17254	-1.26349	-0.681445	1.66775	0.198819	0.341975	-0.991948	0.809487	0.857027	-0.239118	-0.804066	0.658151	-0.420003	1.2075	2.61367	0.633334	-0.384378	-0.0834785	0.22953	-0.521435	1.15337	-0.366223	0.37045	-0.366229	0.162297	0.364018	0.731127	-0.590619	-0.436196	-1.48704	0.419548	0.46456	0.698452	0.389781	0.205213	-1.28573	-0.914353	-0.147989	0.942249	0.352659	-0.0750476	-0.275352	-0.0519233	-0.186135	-0.248925	0.0610837	-0.620142	-0.739986	0.539407	-0.531359	-0.564541	-0.1445	0.473357	0.154986	0.328836	-0.570631	-0.834348	-1.08298	-0.062478	-0.166533	0.0433115	-0.742673	0.044784	-0.883585	0.0377601	0.409318	-0.842022	-1.71124	-0.538022	0.500354	-0.348419	-0.865693	0.134632	-2.25681	0.504869	-0.669376	-1.30296	1.25217	0.240338	0.170978	-0.11328	-0.298235	1.05305	-0.0975278	0.276607	0.13252	0.544237	-0.195337	-1.74517	0.340696	0.272581	0.302972	0.300012	0.921283	0.964392	-1.40197	-0.736089	0.581447	-0.78716	0.48335	0.191744	-0.438399	-0.421117	-1.94197	1.12746	0.787744	0.324881	-0.392929	0.407104	0.740563	-0.77404	-0.852625	-0.378528	0.560415	-0.714103	0.0799911	-0.14564	0.426188	-1.70263	0.302807	-0.0700321	-0.234407	0.118393	0.439729	1.18315	1.04129	-1.03483	-0.378834	1.59034	-0.155987	-0.772944	-0.449237	-0.604981	-1.42631	0.452041	-1.18148	-0.297399	-0.672767	2.16453	-0.0458088	0.34225	-0.0713694	-0.606215	-0.120318	0.306921	-1.16517	-0.753149	-1.27239	0.882982	-0.584015	0.0775901	0.378692	0.484414	-0.695731	0.649636	-0.341307	-0.511594	-2.15248	-0.949697	0.434958	-0.00440778	-0.0730792	0.230307	0.593034	-0.890765	-0.168573	0.987795	-0.499759	1.30281	-0.546737	-0.0155928	-0.823894	1.30368	-0.193964	-0.134209	0.0417198	0.310905	0.141955	-1.26086	-0.0886494	-0.166763	-0.0569363	1.66572	0.00537656	-1.42472	-0.203601	-0.0969628	0.804535	-0.678208	0.0921873	0.977496	0.57758	-1.09244	0.280126	-0.630076	-1.0239	-0.461441	-0.145337	-0.323316	-2.12353	-0.72957	0.628392	-0.102115	-0.65765	-0.327649	0.288869	-0.027948	-0.253506	1.08319	0.785792	0.0220426	-0.0360244	1.62808	-0.562923	-2.33298	-0.491202	0.462905	-0.0968556	1.71902	0.267957	1.23344	1.83179	-0.66281	1.17549	-1.34271	1.17215	-1.08476	-0.631906	0.518251	-0.0159988	-0.744635	0.502361	0.154186	-0.635901	1.28377	0.710206	-0.814151	-0.85659	1.58239	1.46261	-0.749117	-1.56555	-0.0875909	0.959001	0.292938	-0.925413	0.10213	1.57596	-1.1644	-0.00258289	-0.685603	2.05998	0.595173	-0.0917185	0.355284	1.43847	-1.70493	-0.80832	0.209273	-0.562357	0.0999153	1.03544	-1.68032	-1.39851	0.920785	0.640102	-0.0602633	0.582106	-0.617721	0.976612	0.0652037	-1.74791	0.204021	-0.503543	-0.60664	0.831304	-0.574007	1.3286	-1.23918	0.166438	0.492894	-0.953792	-1.35179	0.549726	-0.5345	-0.533484	0.979999	-0.305478	-0.586738	-0.0100056	0.439793	-0.197624	1.29493	1.51497	-0.936582	-0.159219	-1.14648	-0.596803	-0.104736	-0.483818	0.288775	-1.25726	-0.425297	0.52206	-0.191893	0.523436	-1.02835	-0.348242	0.756361	-0.342969	-0.0184318	-1.47341	2.29533	-1.05325	0.858713	0.222237	-1.71964	0.540767	-1.80773	-0.0484202	-1.16252	-0.646874	0.397782	-0.478797	-0.235417	0.275108	0.26303	2.61462	2.14284	-1.07271	0.768272	0.368744	-0.434856	2.84104	3.08246	-0.266035	0.740433	0.307857	-0.469089	-0.555617	-0.680463	-0.831932	-0.0646257	-0.811333	0.0984927	0.886116	0.722639	0.492358	-0.612176	-0.2606
TCGA-GM-A2DB-01	-1.09162	-0.663934	-0.0449233	-0.463388	-0.179358	-0.454844	-1.93586	0.364288	-1.56414	-1.38502	-1.64334	-0.858613	0.612834	-0.285555	-1.38899	-1.30356	0.791767	-0.558266	-0.133094	-2.55507	-1.40029	-0.529588	-0.00158493	2.00653	0.483263	-0.299348	0.269205	2.77888	-0.971039	-0.00152103	-2.10018	1.30364	0.746182	-0.435747	-0.536067	-0.601018	-0.00648792	-1.30905	-1.69119	0.061902	-1.2626	-1.50042	-1.68692	-0.297754	-1.23906	-0.0823547	-0.396343	-0.330046	0.211094	-0.954105	0.48751	-0.597918	-2.01535	-0.588502	0.335894	-1.83494	-0.33081	0.0813557	-2.91177	-0.410595	-0.501986	1.05587	0.0176392	-0.646477	-0.964489	0.326365	-0.854875	-0.184646	-1.87312	0.499924	-0.971676	-0.460057	-0.586461	0.753333	1.1681	3.39234	-3.62623	-0.048684	0.0206409	-0.265347	1.04981	-0.514488	0.855659	1.04037	-0.344584	1.59498	-0.188091	1.65354	-1.08534	-0.381679	0.0560501	1.83788	1.01106	0.107699	-0.307703	0.713312	0.458525	1.78072	0.674954	2.52201	0.290389	0.877858	-0.960356	0.838718	-0.193302	1.05942	1.08784	1.81087	2.75383	-0.287981	1.82113	1.6824	0.836903	1.48612	1.12388	0.247807	-1.36205	1.99069	0.875222	-1.0237	-1.74159	-1.52088	-0.822038	2.2014	0.859996	-0.559056	1.13739	-0.0889981	0.386853	1.7827	-0.673327	0.608724	1.11057	-1.59905	2.44504	0.418826	-0.962637	0.399135	1.33486	-0.0670809	1.07911	0.371659	-1.21002	0.649339	-0.0206187	0.499056	1.3604	2.27032	-1.83426	0.399818	0.526049	-0.649533	-1.7412	0.917525	0.520931	0.610728	-0.234025	0.367059	-0.341393	-2.03627	-0.738436	1.09851	0.20981	1.42367	1.06194	-1.63127	0.604007	-0.476248	0.770616	0.0492254	1.14102	-0.445834	-0.408425	1.57386	0.76281	2.03295	0.398158	-0.534857	0.919082	1.00551	1.27211	1.07444	-0.981359	-0.407496	0.249774	1.17245	1.06576	-0.394966	-0.576799	0.995247	-0.252882	1.49938	-0.814453	2.28837	-1.53741	-0.856897	-0.434214	1.16246	-0.722712	-0.739586	1.89307	1.86427	1.23639	0.215059	0.967036	0.982516	1.24498	-0.731144	2.1068	1.67945	-0.133168	-0.106248	-0.687656	1.49185	-1.84567	0.104584	0.841666	1.43455	0.812883	-0.869678	-0.845002	0.0412107	1.43101	2.47397	-1.74452	1.10268	0.398562	-0.67886	-1.84529	-1.75101	1.18457	-0.270069	1.13846	-0.802941	-0.420991	-1.30336	-0.413308	-0.466143	0.106116	0.405986	-0.0554814	-0.529381	-2.30368	-0.374258	-0.323335	-0.242598	0.0700191	-0.506075	-0.0828618	-0.446094	1.79293	0.559368	-1.17387	0.517713	0.60845	-0.0892954	-0.749179	4.09314	0.674017	-0.455366	3.8195	-0.640744	0.0975033	0.113279	-1.28858	0.219036	0.00560396	0.846139	2.31997	0.726242	0.622657	0.248822	-0.700872	-0.0334645	0.386404	1.34229	0.651387	-0.667449	0.601585	0.563542	-0.0861152	0.0164325	-0.270635	-0.282339	-0.31916	-0.350751	-0.226939	0.0862539	-0.063608	1.14222	0.430482	0.489332	1.15551	-1.32587	0.460857	-0.0920943	1.20779	-1.64514	0.184012	-1.05285	0.937605	-0.918372	-1.91992	-1.59693	-1.8657	0.212972	-0.550383	4.4175	-0.123632	-3.09459	2.26398	1.24545	-1.99139	0.628967	-0.493079	0.649632	-0.451896	0.57338	-1.95598	-1.02839	0.203745	-0.520032	0.692282	-2.35874	-0.559913	1.22488	2.31926	2.60877	-1.40074	-0.982679	0.179723	-0.477197	-0.944346	-1.03953	0.222721	2.16661	-0.209034	-0.559813	-0.486344	1.20799	0.138041	1.46855	1.06734	1.00981	1.68028	-0.234299	-0.553279	1.05339	-1.15181	-0.502619	0.101478	0.918188	0.7669	-0.509722	0.199002	-1.43693	1.78604	-0.27136	1.17881	0.202191	-0.535387	-0.640164	-0.925619	1.01817	1.06599	0.706096	-0.103767	0.117934	0.349507	0.391371	1.08568	0.456953	0.908628	-0.559351	0.353913	0.794089	1.25286	1.38549	1.04303	0.817247	1.93269	0.85102	-0.8997	0.940439	0.596009	0.0787271	0.87002	-0.0749235	0.417301	-0.91521	0.530992	0.673083	-0.554348	0.989662	-0.373619	-1.41512	0.542779	-0.0505861	-0.407642	-0.206862	-0.304976	1.13998	0.842431	0.288793	0.063056	-0.478557	1.42203	1.28027	0.814597	1.04238	0.830754	1.39745	1.25577	1.28309	0.334418	1.4257	2.14524	-0.501361	-0.469275	2.55098	2.3037	-0.564167	0.41738	-0.749529	1.23186	0.0232606	1.09674	-1.10091	-0.683736	-1.87269	-2.10337	0.707392	-0.567284	-0.0912018	0.0715585	0.558118	0.606433	0.887564	-0.710884	1.97146	-1.21939	0.463836	0.0550946	-0.680136	-0.526689	-1.72379	-1.30325	-0.340811	1.2534	0.193029	1.0463	0.234153	0.0165031	-0.117896	-0.14426	0.230121	0.192568	-3.78589	0.921948	-0.501787	-2.43268	0.984099	2.18111	-0.671969	-0.724631	0.820928	-0.676664	1.47795	0.252522	-0.910992	0.57256	1.09907	-0.602945	-1.03878	-0.496888	-1.06391	-0.423334	-0.761865	0.592473	-0.603708	-0.789549	-0.432748	-0.438015	-0.836242	0.481552	-2.04842	-1.35486	-0.679062	0.213847	-0.800684	-0.230176	0.080293	-1.29282	0.368195	-0.339122	-0.904627	0.412546	-0.0428631	0.777692	-1.43655	-1.44094	-0.77984	-1.14541	2.84092	2.26587	-1.57328	2.18883	2.20248	-0.358152	1.69087	3.09149	2.10297	1.95162	1.33498	0.150969	-1.84136	-1.1094	-0.0809714	-0.969147	0.304095	1.68689	2.84351	0.288516	-0.516251	1.66897	1.19118	0.0942252	2.33486	0.858981	-0.92179	0.434439	-0.767929	-1.01262	-2.23207	-1.1323	-1.1302	2.27529	-1.96109	2.09598	-0.121624	-1.70272	-0.778055	-1.43431	-1.88371	-0.139442	-1.62103	0.798768	0.228953	0.446646	-0.371747	1.39558	0.467414	-0.0543564	-0.223916	-0.562717	0.863194	-1.24377	-0.0760982	0.0673895	-0.76034	-0.840658	1.13203	1.69203	0.502322	0.396552	-0.905642	-0.760644	-0.727731	1.16798	0.617909	1.74741	1.41211	1.28821	-2.10349	-2.01965	0.916826	-0.601036	1.89845	-0.360977	-2.83349	-1.51249	-0.705565	-0.264648	0.413179	-0.659163	0.237126	0.412773	0.244946	-1.07763	1.08735	-0.13196	2.29203	0.165581	0.482327	4.16486	0.436702	-0.158894	-0.872117	0.976372	0.164048	0.667674	-0.177725	-0.0530614	-0.191506	-0.466247	0.371972	0.23364	-1.92354	-0.551321	2.3696	-1.19436	0.259601	-0.742027	0.767391	2.98801	-1.12691	-1.86451	1.77637	-0.818689	-2.56916	0.521578	-1.11678	1.25116	-0.697397	0.361482	3.54319	0.206759	0.395394	0.54228	0.0504747	-0.972626	0.0111033	-0.374509	-1.09239	1.30551	0.551817	-0.089318	2.25173	1.42338	0.0403815	0.203954	0.0155989	-0.735615	0.0767172	-1.51121	-1.32318	-0.523654	-2.08852	0.154709	-2.26065	0.837921	1.43301	-0.186644	-0.620968	-1.24825	2.01007	-0.587132	0.867653	-0.906852	-0.714318	-0.541396	2.2045	0.258172	1.31508	0.947283	-0.562574	1.08811	1.05407	0.732014	0.434375	1.6688	0.614982	-0.0944196	1.14189	3.08582	0.251356	0.43725	2.43617	1.70708	0.561317	-0.720656	0.929508	-0.807839	-0.355101	2.55144	-1.36173	1.00775	1.11484	-0.972952	-1.93085	0.710865	1.72011	-2.42876	-1.06978	-0.331536	-0.498432	-0.624631	-1.53575	-0.743564	0.825577	-2.00313	1.16314	-2.25193	1.04163	0.378101	-1.23764	0.0826144	0.404421	-0.444835	-0.125105	0.667343	-0.828883	0.0801727	-0.334457	2.23984	0.668094	-0.149865	0.388617	0.0723611	0.416112	-0.162679	-0.899525	1.30198	1.96174	1.03456	-0.306571	-0.267204	-0.0985981	0.546905	1.4454	0.0756092	0.272597	-0.0761423	-0.977493	-0.173315	1.27509	-0.230028	0.0812033	-0.571274	4.27615	-0.904115	-0.501302	-0.535482	-0.218066	0.302897	0.246495	-2.1074	0.800056	-0.237375	0.0987242	1.3331	2.34399	0.914462	1.17372	-0.516618	1.23885	0.923909	0.231158	-1.78033	0.0164217	1.03054	0.653208	-0.428615	-0.955063	0.914968	-0.884783	0.880463	-1.1584	-0.878841	-1.72044	-0.343958	-0.0904199	-3.13582	-1.63562	-2.23878	-1.20748	-0.853186	-1.77465	1.18105	-2.19218	-0.787732	-1.34085	-0.975768	-0.455106	0.192302	5.18959	1.92329	3.01769	0.143023	0.17046	1.35491	0.957319	0.769889	0.885873	0.514661	-0.433728	-2.02459	-0.21176	0.701102	1.89202	0.417531	2.40506	-0.488532	0.0576169	1.46449	2.14962	2.03046	0.387573	-1.43127	0.769875	1.83054	-0.431991	-1.08445	1.99517	1.55829	0.0806406	0.885285	2.74803	-0.694646	-0.324545	-1.38366	0.52931	1.02755	-0.860452	-0.611934	0.189295	-0.475324	0.771675	-0.690524	0.247236	0.91052	0.931915	0.236419	-0.0382224	2.85664	-0.48335	0.369211	0.298407	0.155188	-1.8244	1.40332	-1.12645	-0.602474	-1.8019	-0.475821	-0.925013	-1.54553	0.159071	-0.870538	-1.30487	-0.968047	-0.998214	-1.09569	1.05615	-0.901761	-0.773704	0.0957116	0.12272	-0.193664	1.21056	-2.1353	-2.02585	-0.519881	0.701851	-0.597109	-1.32941	-1.37792	1.3011	-1.63481	-0.00485836	-0.775251	0.471746	-1.13802	-0.772323	-2.09414	-0.803922	3.68702	-1.74823	-1.75955	0.843584	0.400463	-1.02439	-0.600144	-1.81978	-1.7501	0.434092	2.85655	0.433048	1.19315	-0.444447	1.99885	1.33881	0.943591	0.574159	-1.47886	0.209441	0.514205	-0.58613	1.69582	-1.05568	-1.64744	0.18656	1.0905	-0.624773	-0.373683	0.01826	1.55995	-1.41971	0.936831	-0.407782	-0.715975	1.66511	1.95554	0.135032	0.805178	0.513565	-2.56724	0.843891	0.298138	0.237746	-0.968897	-0.471384	0.561365	0.988312	1.01493	-0.753874	-1.05896	-0.966834	-0.519347	0.191672	0.33444	-0.616218	1.26807	3.05563	0.380118	-0.556363	-1.51329	-1.00664	-0.268112	2.35294	-1.83574	-1.09736	1.941	0.729598	1.32085	-1.87498	1.34925	0.788658	-0.0293779	0.202364	-0.280573	-0.831301	1.08461	0.335452	0.360936	0.126568	2.63827	-1.17058	-1.5604	1.83068	-1.52758	0.453554	-0.815169	-0.225716	-0.996821	-1.80336	-0.974679	-1.91331	-1.59485	-1.09667	1.39781	-1.7351	0.649816	1.45386	1.87292	-0.970381	1.04098	0.668919	2.31992	-0.418855	-1.59763	0.524613	-0.105172	-0.221474	-0.643102	1.80303	0.506798	-1.41671	3.60635	1.2892	-0.368903	-0.108526	1.36705	-0.0879913	-1.24959	1.63811	0.382127	-0.24052	2.20282	-0.707817	0.743335	-1.97243	-0.795667	-2.48994	0.77961	0.620412	-0.263392	-0.42455	-2.1995	-1.17869	0.644659	-0.304993	3.84676	-1.13247	0.218772	1.14891	-0.721784	-1.82097	0.926019	-0.144661	-1.10009	1.82586	3.37733	-0.538427	1.23144	-2.83035	0.36554	0.523268	0.664088	-0.148916	-1.51607	-0.189174	-0.286234	0.920234	0.544921	1.53369	-1.03906	-0.00840219	0.96128	0.262339	-0.111348	-0.843268	0.936824	-1.17335	-1.64999	-1.16154	-0.985087	-0.244612	0.0784102	-0.678557	-0.391458	-1.98735	0.947016	0.469668	0.763357	3.87506	-1.2422	-1.2813	0.6126	-0.300283	-2.28129	-1.70172	-0.355266	-0.0617675	-0.715556	1.56489	0.103732	-2.21404	2.94226	0.0712201	-0.83966	-0.712652	-0.644244	0.0500186	-0.580077	-1.14588	0.326275	-1.66143	-0.954518	-1.76804	-0.598595	0.874078	0.761529	1.37635	0.557358	2.33412	1.22768	-1.70811	-2.88493	1.92305	0.00793772	-0.360025	-0.466531	-0.194586	-0.198178	-0.233881	-1.81363	0.322501	0.470951	1.55395	-0.611351	-0.303632	2.28108	1.21773	-1.87402	-1.61202	-0.580572	-0.497734	-0.134503	-1.51377	1.28777	0.258281	2.65103	2.40487	3.19819	-0.694819	1.2627	0.254603	-0.970274	0.046662	0.628302	0.844824	-0.0993277	0.81578	0.893191	0.961502	-1.32555	1.54257	0.732992	0.0635323	0.0293373	-0.634362	1.05599	-0.439545	0.69075	-0.632008	0.76766	0.225947	1.6563	-0.347925	1.20818	-1.56117	0.477667	-1.90047	-0.375677	-0.0302763	-0.00138906	0.150407	-0.0636198	-0.0844305	5.03647	-0.735581	-0.608627	0.444278	-0.431525	0.227046	0.189273	-0.366093	-1.88028	-0.563959	-0.144476	-1.14412	0.0502387	0.229639	1.48672	0.476554	-0.593412	-0.251924	-0.240752	-1.88036	-0.252493	0.334387	0.422363	-0.307483	0.286604	1.77893	0.365354	-1.10479	-1.45876	0.466875	0.653377	-1.02053	-1.43463	1.63157	-1.8449	-0.514361	-1.22566	-0.532972	-0.244078	1.10698	-2.87439	-0.351066	1.61355	0.68146	-1.54497	-2.00769	0.132135	-2.03488	0.627183	-0.0313509	-0.306268	-1.36523	1.34513	0.246977	1.1974	0.0375528	1.69497	2.0879	0.836135	0.00600754	-0.121337	1.39855	-0.220835	-0.0296985	-0.678771	-0.748919	-1.32747	2.13544	0.345988	-0.0914287	-1.23744	-1.5749	0.430216	-1.48048	-0.0116709	0.540962	-0.625975	0.993197	-1.05477	-1.94219	0.374922	0.135213	0.370652	0.404393	-2.59122	-0.233483	-0.992727	-0.143293	-0.219707	-1.02847	-1.29969	-0.218288	0.427672	0.404133	-2.20242	0.782588	-0.445854	-0.899264	-0.292472	-0.592939	1.70512	2.29901	1.65922	-0.371361	1.22639	1.0469	0.706159	-1.70266	-1.9987	-0.920898	0.443027	-2.00876	-1.5123	1.60269	-1.76129	1.74613	-0.834125	1.76386	-0.0885909	-0.627806	0.0662534	1.65973	-1.1877	-0.463484	0.38556	1.20221	1.8008	2.50677	1.37065	-1.83831	0.861925	1.65574	-1.07341	-2.55349	0.510333	-1.05781	-1.32016	1.01492	0.223775	-1.75917	-0.896659	-0.554352	0.625537	-0.764163	-1.39899	2.68792	0.0785809	-0.812259	-0.84949	-3.07497	1.89504	-0.0875591	1.319	-1.10544	0.375983	0.333473	-0.810552	-0.178731	0.102631	1.04226	1.69891	2.37886	-1.30075	-1.53191	-2.68996	0.222604	-0.238849	-0.387292	1.72353	-0.998874	0.458942	-0.822581	0.588759	1.21611	-2.53897	-0.957521	1.24234	0.171663	-0.620583	-0.185443	-1.75225	1.42019	1.84561	-0.0845029	-0.0730171	-1.46543	0.22623	-1.39346	0.205163	0.928066	0.275813	1.69649	0.613395	1.20376	-1.76536	2.34108	1.7546	-0.444929	1.25111	0.424922	-0.325578	2.89878	-0.392945	-0.532595	-0.127623	1.0322	0.167646	0.204126	0.966555	-1.70687	-0.100733	-0.447381	0.556056	1.05071	0.359527	-1.52973	-0.621483	1.11388	1.63297	0.894403	-0.65428	0.225074	-0.647496	-2.44855	-0.351229	-0.60198	1.45828	-0.833466	-0.740845	0.870966	0.469878	0.804976	-0.445711	1.17977	0.595241	0.460962	0.410495	0.322899	-0.134191	1.40355	-0.565132	-0.265056	0.133979	-0.0164489	0.25128	0.367526	0.0994455	0.0296957	-0.345274	-0.821856	-0.00973756	0.588906	0.596386	1.35439	1.28219	0.727918	2.6239	1.01476	-0.512978	-0.124199	1.06833	1.08798	-0.0519056	-0.143842	-0.322745	0.248742	0.633669	2.93443	2.38539	1.32596	1.88615	0.813476	-0.960452	0.120694	0.649889	0.414721	0.174685	-0.973098	-0.730568	0.65759	0.800312	2.18447	0.761281	1.85344	-1.16197	-0.0224899	1.61068	1.03982	0.967982	0.643565	1.40869	1.9582	0.246737	0.108528	-0.355053	-0.386699	1.93603	0.902648	-0.286835	1.09585	1.84443	1.14011	4.4467	-1.62667	1.6005	0.357918	0.454555	0.681234	0.974745	0.0145798	0.717496	-0.476334	-0.198768	-2.70953	0.925625	2.08283	0.699767	1.17784	-0.284411	0.918025	1.73258	2.7894	0.0274916	-1.42459	-1.05198	-0.99726	-0.530828	-2.25732	0.754493	0.697526	-0.558929	0.604412	1.46581	0.479718	-0.417585	0.700821	1.80787	1.98882	1.15371	-0.953613	-0.576249	1.34471	0.8721	0.442669	-0.743737	0.398971	-0.688909	-0.236191	-0.777939	-2.19484	-0.426608	-0.512569	0.329733	0.506664	-0.773345	-0.96152	2.43132	0.0620647	-0.673903	-2.2726	-1.18635	-0.828132	0.134498	-0.0889461	-1.1803	-1.15862	-0.188951	-0.206689	-0.952134	-0.437881	1.77997	0.763893	-1.81792	-1.09093	-2.1829	0.397497	-0.510786	-0.994797	-0.492873	-0.760309	-1.00687	0.00344279	-1.00657	-0.794768	-0.744814	-0.0183227	0.531614	-0.22097	0.390755	-1.39843	0.767917	0.89824	-0.336096	0.362711	-0.00952757	-1.12193	0.673279	0.514892	0.365941	0.54404	-1.34143	2.43647	-0.908269	-0.789568	2.47562	1.36492	0.138096	0.0604307	0.406006	1.63065	-0.028513	-1.33377	-1.06226	2.14814	-0.544797	1.83509	0.715568	1.40378	0.34373	-1.01639	-1.95935	-2.20082	0.403196	-0.892219	1.42722	-1.68883	-0.276504	-0.22801	0.176999	-1.72039	-0.166352	0.0468622	-0.296487	0.407424	-0.867674	0.635747	0.165097	0.964797	-0.565934	0.308199	-0.911836	-0.474719	-0.989152	-1.45218	-0.953173	0.33323	-1.24377	-0.499709	1.24162	-0.719343	0.845214	-0.154477	1.12006	-0.594797	-1.51798	-0.455199	2.33174	1.47241	-0.261943	-1.11211	-1.74866	1.27718	-0.279552	0.461628	-1.52087	0.398081	0.946365	0.372112	-0.932685	1.74473	0.0444908	-0.718249	-0.886948	0.547726	1.70263	0.708716	0.124459	1.11058	0.760648	0.198638	-0.275331	-0.914408	1.4491	-0.775394	-1.6739	-0.763741	-1.02038	0.865803	0.323576	0.597457	1.00143	1.48352	0.33015	0.263035	0.33751	0.469903	-0.13185	0.310607	0.121352	0.658724	0.691172	-0.308599	0.00718807	0.283869	-0.103693	0.948642	0.241426	-0.274238	-1.34786	-1.1455	-0.800806	-0.600754	-0.716718	-2.07098	0.00721832	-0.511344	-1.3458	0.214291	0.739836	0.280743	1.04872	-0.6839	2.99005	0.277646	0.607473	0.757817	-0.0677377	1.4823	-0.863574	-0.205609	0.124319	1.14637	0.0984619	1.55154	1.78816	-0.845084	-0.350304	-0.820343	1.32487	-2.17841	0.284141	1.15091	4.54481	-0.647526	-0.559001	-0.892648	0.762525	0.847518	-1.76892	-0.68681	0.918316	0.919673	0.25131	-0.144591	-1.6793	-0.164031	-0.452375	0.0831194	-0.986342	-0.486908	-1.28433	0.190478	-1.55498	-1.17726	0.443009	-1.77035	0.0143956	0.669051	0.818132	-0.287923	-0.152625	0.72429	-1.81153	1.31539	0.978665	-1.09937	-1.38919	0.929119	1.11647	0.81667	-1.2565	-1.22425	-0.214236	-0.301522	0.629674	0.107663	0.544644	0.0512177	1.19829	0.781048	2.23385	-1.10982	-1.48554	-1.77336	1.2838	-0.995585	-0.576159	-1.36972	-0.904767	-0.54004	3.36949	2.55162	-1.22444	-1.56196	0.482902	-0.0448378	0.868642	-0.928531	-0.368998	-0.0434303	-2.19099	-0.103214	0.941071	-0.929535	-0.0423175	-1.52211	1.409	1.83798	0.968118	0.718964	-0.411877	-0.510196	-0.858236	-0.0121212	0.354381	-0.868617	0.10154	-0.124268	0.421786	0.422914	-1.17621	0.354318	0.230567	-1.01917	0.265439	1.21945	0.636978	-1.86722	-0.934766	-2.05906	0.00376517	2.39663	0.346067	2.78918	-0.909937	0.563304	-0.576207	-2.89161	-0.903724	0.775715	1.58807	1.46371	-0.191905	-0.327848	-0.155093	-0.797309	-0.481129	-0.591855	-0.525571	-1.33549	-1.07838	-1.10099	0.981414	-0.514201	0.966677	3.4016	0.344123	0.508301	-1.11358	0.560429	-1.40099	-2.18906	1.78318	-0.224943	0.0309747	-0.456839	-1.22863	-1.36057	-1.38366	-1.02531	0.367388	-0.312675	0.460945	-0.860076	1.13628	1.19438	0.0101744	-0.375815	-0.864422	2.02809	-0.865262	2.50618	1.07844	-0.740245	-0.240532	-0.112087	-0.722494	0.063073	1.63805	-0.987385	1.42415	-0.00715092	0.0715658	-0.133528	1.53704	1.22427	1.17946	-0.358935	1.23711	-0.0114143	0.778008	-0.308561	0.14353	0.0498361	-0.826472	1.86132	2.1857	-1.40884	-0.714284	-0.921871	0.815458	-1.08406	0.538696	-0.549916	0.150899	1.72597	0.946106	-1.91902	-0.521193	1.47231	-1.06196	-0.582331	-2.07011	-0.605835	1.06791	1.309	-0.69212	-0.813053	-1.14525	1.62669	-0.158881	1.63081	0.264362	-0.0959685	-0.427296	-0.409105	-1.72481	0.0504411	0.786754	-0.213957	0.504304	-0.921475	0.284693	-0.156333	0.478881	-0.419157	1.70762	-0.408312	0.62298	-0.779476	1.90396	-0.103695	-1.53681	-1.81132	0.372264	-0.25019	-0.94188	-0.617235	1.23741	1.82779	0.111871	1.18963	0.549626	-0.692534	-1.62812	-1.87929	0.0470203	0.748104	-0.613784	-0.628802	3.0834	1.65318	1.98684	1.04886	0.053928	1.14105	1.256	1.06882	0.927792	1.69235	2.30992	1.88293	2.8242	1.05627	1.55526	1.05671	-2.11743	1.8661	-0.228989	2.62689	0.998901	1.67436	1.97963	-0.274031	-1.34292	2.7572	-0.539219	4.39046	-0.856984	-0.485934	-0.320003	-1.13147	0.270134	-0.936489	0.574012	-1.00118	-0.72211	-1.10215	-1.08698	0.848067	-0.847294	-1.33882	1.31176	2.2326	1.42927	-1.42038	1.0495	-1.53154	0.0586557	2.05636	-0.689785	-0.275402	0.582529	1.14861	0.50956	0.860797	1.76048	-0.0613609	0.294382	0.991608	0.497606	-0.984005	-0.66858	0.327788	-1.02433	-1.3973	-1.86234	-0.229206	-0.674382	2.26019	-1.34467	-0.0443192	0.299841	2.38695	-1.41711	-1.05177	-2.80815	-0.536237	0.936562	-1.00868	1.23864	-0.575543	0.71372	-0.00539062	-0.565576	-0.373104	-0.951912	-0.637369	-1.34293	0.551802	0.145445	-0.499588	0.42306	0.578565	-0.985686	-0.0310831	-0.406432	-0.525504	0.583921	0.420735	1.90254	2.29927	-0.451088	2.37419	-0.776348	-1.42198	0.947085	-1.44266	0.789139	-2.07602	-0.00362608	0.00284765	-1.75693	0.6596	2.3442	-0.503825	-0.0356775	1.24992	1.37304	0.655421	1.60533	0.673704	-2.42566	-1.7621	0.0811217	-1.5842	-1.59714	-1.46196	1.9096	2.93928	0.652274	-0.45231	0.340528	-0.300354	-0.43633	-2.10737	-1.70799	-1.14309	2.10071	2.15472	-2.43666	-1.01405	-0.346177	2.8661	2.63841	0.282766	-1.13223	0.0178685	-1.13041	-0.966275	0.894357	-1.54567	-1.38113	0.797364	2.14638	0.308886	1.52311	-0.241652	3.87008	0.953365	-1.0707	0.177683	-0.0172134	-0.991878	-1.03427	2.30849	1.00032	0.0704999	-0.772609	-1.54219	-1.20514	-1.24729	-0.188461	-0.196688	-1.16323	-0.519214	0.808012	0.70371	0.594318	1.536	1.09527	-0.635457	-0.226394	-1.12203	-0.0148654	1.72544	1.56387	1.78819	3.06296	3.43782	2.12462	-1.44058	-1.47971	0.774728	0.238579	-0.648391	-0.959442	0.00722904	-0.594421	0.626452	1.77516	1.38762	-0.508845	-0.42781	0.339178	-1.27293	2.54154	-0.0645703	2.34786	-0.883774	-0.655377	-0.323617	-2.92512	-0.113827	0.406148	-0.0725687	0.274979	-0.566669	2.66565	0.804401	-2.58709	-2.52886	0.5358	-1.74925	-2.12721	1.58467	-5.06645	0.320793	0.540379	0.390135	-0.250326	0.00624371	-1.28934	1.02342	1.23674	0.100375	-0.474101	-1.12983	1.03191	1.71029	-0.330341	-0.11698	-0.377924	1.17682	0.328775	1.62582	-0.403563	0.0911689	2.65412	-0.411694	-0.979903	-0.208439	-0.458127	0.318402	-1.12239	0.727762	-0.215766	1.88213	1.27369	-0.985628	-1.69819	0.637886	-0.145943	-0.184625	-1.23635	-0.114022	0.912577	0.486357	-1.12446	-1.98409	1.33654	-1.71713	-0.245504	2.90322	2.21847	1.42136	-1.54994	2.20023	-0.372339	-0.774481	1.22804	-0.875519	-0.278701	-0.623653	-0.101256	0.502795	2.93456	0.0784162	4.30126	0.243962	-2.13175	-1.69769	0.758976	0.602151	-0.624526	3.16963	0.11436	1.66662	-0.44006	1.80351	1.31653	0.148702	2.6154	2.04341	-0.166208	-1.80012	-2.13357	0.305219	0.535546	3.31328	2.33089	1.32598	1.85759	0.785297	0.0990199	2.2941	1.13869	3.1604	0.0531273	0.968753	-0.594056	-0.920752	0.399514	1.39704	0.355086	0.384691	0.916692	-1.43144	0.614733	-0.861785	-0.448674	0.433355	2.21543	1.24599	-0.688311	1.63621	2.39664	-0.904783	-0.699186	-1.4975	-0.393634	-0.418476	1.06076	-1.34362	-0.0617248	0.403899	0.0473547	-0.254037	0.0372869	0.28489	0.186796	1.06534	-1.59757	0.269345	0.765425	-1.32288	0.980039	-0.891279	-0.063203	-0.411607	0.492038	0.0016201	1.7469	-1.87127	-0.330151	-1.40872	-0.469135	0.203799	0.946434	-0.279313	1.03589	1.69962	1.81298	1.0996	-0.690859	-1.00924	0.236691	-0.273185	-0.996853	-0.568191	-0.380668	0.424221	1.17925	1.476	0.160452	0.922058	0.730822	-0.596367	-1.23527	-0.290903	1.37561	-0.3453	1.62987	-0.545453	0.775534	-1.08686	-0.820961	-0.374873	1.49567	1.08435	-0.912268	-0.541474	1.8721	2.96594	4.53879	2.22849	2.04987	2.27316	1.10264	1.60982	1.68428	1.21759	2.28839	3.11914	2.01614	1.24284	1.27137	0.112438	1.223	3.0834	-0.675103	3.01945	1.91256	-0.158382	-0.22096	1.11346	0.347791	0.382604	0.225624	0.721903	-0.942238	1.5791	-3.33341	0.207518	1.33388	1.57646	3.50902	2.03701	2.99937	-0.269761	0.550113	0.832791	-1.68453	-0.769598	-1.0613	-0.366475	0.770379	-0.405171	-1.01344	-1.68171	0.203994	0.0771764	0.366774	0.26008	-1.52258	-0.803929	-0.733508	-0.46647	-0.624127	-1.7571	-0.96687	0.265318	0.678885	-0.235472	0.700401	2.60037	-0.677405	-1.58442	0.739146	-0.673625	0.689482	-1.26563	-3.12414	-0.775114	-1.74991	0.664411	-1.00886	0.225539	-1.04582	1.38191	-0.177136	0.0160486	-0.350751	1.40054	-1.54839	-0.723705	0.486561	-1.00157	1.59693	-0.137302	-0.950217	0.430037	2.52465	-0.739298	-0.872113	-0.8105	0.881938	-0.397994	2.21282	1.35361	-0.60539	1.08831	-1.58481	1.03366	2.68206	-2.81257	-1.64976	0.901365	-2.20514	1.78066	0.171126	1.76106	1.40859	0.157613	0.817083	0.57868	0.204283	3.18325	0.274546	-2.50715	1.67874	-1.63805	-0.839394	0.706509	-0.472929	-0.953881	0.558121	-0.790853	-1.12762	-0.79241	0.692209	-0.810136	1.23434	-2.46618	3.38439	0.789088	0.257039	0.232568	-1.62023	1.92576	-0.415815	0.110737	0.444505	1.465	1.00208	-1.05275	-0.682887	-1.41794	-2.09414	1.61382	-1.45716	0.829937	0.565374	1.46677	4.57307	0.532551	-0.663688	0.0295028	-0.596668	-0.502062	-0.898254	0.214053	-0.460268	0.568424	0.355177	0.431832	1.35568	-1.7782	-2.2525	0.284845	1.01866	-0.550581	-0.810718	-2.01013	-0.957616	-0.659864	0.582114	-0.762395	-1.50512	0.779144	0.762664	0.482936	-3.49503	0.483614	-1.18788	0.346444	0.459605	-0.607455	-1.08757	-1.5553	0.102691	-1.3169	-1.20769	-0.44634	0.628971	-1.95795	-0.346277	-1.32303	-0.578176	-0.618489	0.222651	-0.421684	0.439495	-0.24103	0.901287	1.55329	-1.18016	2.0711	-0.400687	0.733468	-0.972912	-0.0552228	-1.15524	1.8759	0.654568	-0.319154	2.84693	-1.74705	-0.652651	-0.616513	-0.976949	-2.16876	0.620728	0.000694229	-2.20961	-0.209293	-1.91853	-1.28486	1.09269	-0.0151347	0.278798	-0.382411	-1.17787	-1.43654	0.606105	-1.17199	-0.946941	-1.03103	-1.59766	-2.42823	-1.11958	0.639508	-1.42722	-0.495078	-1.30415	1.33366	2.71085	-0.538663	-1.14039	-0.890218	-1.26599	0.916194	0.489865	0.895926	0.548522	-1.93754	-0.0499865	1.20248	-1.02168	2.02685	0.662867	-0.127771	1.25486	0.0122045	-0.442734	-1.09079	0.862034	0.89646	-0.763639	0.549933	0.953741	1.81418	-0.335823	-0.553483	1.37213	-0.974265	0.626841	-0.430959	1.67841	1.08794	0.900552	0.737207	0.0853282	0.594257	0.616315	3.34717	0.932565	-0.0434701	1.04997	0.396809	0.363089	1.11964	2.19153	1.32481	0.467091	2.00191	-1.11447	1.77209	0.628292	-0.706191	0.831776	-0.179098	-0.624195	-0.561146	-0.564391	1.62878	1.77658	0.902583	0.631602	-1.04939	-0.383772	0.619652	0.327262	0.0357702	0.496881	1.51873	0.797926	-0.101244	-0.739311	-0.609474	-0.206594	0.33465	-0.498157	0.230798	0.906199	0.852928	0.557677	0.945531	1.19451	0.91417	0.403734	0.737155	1.43905	1.05969	1.09323	-0.871314	1.126	-0.180784	-0.183221	-1.15184	-1.25251	-1.15542	-1.1432	1.31195	0.737583	0.29909	0.250536	-0.453433	1.03144	0.571983	1.80321	1.29962	-0.646536	-0.353342	0.611853	0.727196	0.430668	0.0396497	-1.17924	-0.910618	-1.18367	2.76137	0.330022	0.142392	1.93221	2.04488	-0.59395	-1.24251	0.280524	-0.414591	0.260016	1.0314	-0.0603878	0.302765	0.335952	0.930392	-0.834558	0.394895	1.60682	1.2254	0.506743	1.40868	0.395866	0.753145	0.426806	1.94155	-0.432124	0.030167	-0.259553	-0.59505	-0.869812	-0.10747	1.60273	-1.81691	1.75742	0.933621	0.581582	-0.875052	1.1022	-0.477099	1.03868	-1.32229	0.745328	-1.88881	-1.13743	-0.499054	-0.458035	0.881518	1.50243	-0.396571	-0.770563	-1.02747	-1.30658	1.18711	0.607965	0.0133459	-0.258971	0.00965334	-1.00343	0.735964	0.410922	0.96131	1.55171	0.398463	-0.524984	1.70494	0.617756	-0.105154	0.610647	-0.696529	1.23443	-2.47847	-0.443058	0.299983	0.0716027	0.837105	-0.112553	-1.65588	1.60126	-1.1436	-0.812846	0.130263	0.441501	1.3048	-0.10691	-0.0441574	0.113832	-0.309495	0.734235	0.756568	-1.5835	-0.789088	2.26198	-0.553442	-1.39185	1.66232	-0.827914	1.3527	0.420763	-0.850221	-0.106244	-0.796545	-1.04185	1.54392	1.21818	0.676133	-0.747544	-1.2618	0.424672	0.0150854	0.892668	-0.84159	-0.453771	0.142687	0.131135	1.32765	0.287564	1.28563	0.147431	-1.23275	2.77667	-1.91474	0.12655	-0.797684	-0.0717444	-0.862149	0.0060993	-0.492147	-0.386761	2.24151	-1.52282	-1.60915	-1.70386	-1.06358	0.28976	0.0523255	-1.12349	0.897538	0.658181	-3.10365	-1.31736	1.30289	0.655234	-1.46547	1.2805	-0.822649	0.373967	-1.22661	-1.59334	-1.3775	2.27296	-1.02705	-1.03876	-2.23756	0.366803	2.36702	-0.876091	-0.180387	-0.896765	1.12726	-0.590908	-0.441848	-1.20473	0.134706	0.614639	-3.40486	1.91102	1.37831	1.11361	-1.80677	-0.270129	-0.217745	0.286293	-1.5831	-0.4136	0.134649	-2.57297	-1.18175	0.10482	0.254379	0.275793	-0.527877	0.0580323	-0.785049	0.472185	-1.2967	0.622145	-0.457681	-0.489639	-0.0193618	-1.29706	0.509935	0.675256	0.117607	1.23599	1.60167	-0.0355098	-0.79744	-1.68161	1.16924	-2.68439	0.141766	-0.0113699	-1.20892	-0.794694	-2.10404	0.363381	-0.713152	-0.997096	-0.200876	-0.372911	-1.48996	-1.61952	1.66616	-1.32683	1.78487	-0.504552	0.625943	-0.22526	-1.62236	-1.32904	-0.458459	1.64123	0.898675	0.848828	-0.0744683	-0.174429	0.358539	-0.0319019	1.00955	1.10952	-1.10948	1.56916	-1.52535	0.902931	-0.875205	0.830371	-0.427181	1.95815	0.137552	2.14293	-0.595976	1.50508	0.763819	-0.707036	1.1142	-0.208245	-0.110541	-0.0790466	0.117041	-1.07577	3.09669	0.789196	2.60903	-1.76681	-1.98256	-0.234811	-0.107182	-0.36144	-0.599951	-0.576523	-0.460867	0.426631	-0.356886	-0.460221	-0.813705	1.53344	-2.61486	-0.324122	-0.772464	0.164637	1.89973	0.514331	-1.10271	-0.31402	-0.58653	-0.576459	0.231396	0.0981362	-0.795873	-0.0633716	-0.18413	-1.10225	-1.44995	-0.248099	-0.605398	0.220395	-1.31074	-0.610941	-1.16299	-1.95378	-1.82258	-0.447402	-2.09503	1.39519	-0.223495	0.195705	-0.979891	-1.35366	1.05061	-0.29827	-0.780599	1.23157	-1.35722	1.83281	-1.81427	-1.79695	0.00748191	2.2052	-0.363887	0.801811	-2.29063	-0.487848	-1.11203	0.543967	0.00980674	-0.106774	0.635069	-1.68233	-0.290952	-3.07327	1.01072	0.127659	-0.592209	0.34295	-1.40051	2.7582	-2.66963	-0.873695	1.47518	0.988979	1.70094	-0.85441	-1.59652	-0.971234	-0.143874	1.59039	-0.802837	0.774936	1.95744	-1.44805	2.37376	1.81892	2.42235	-0.345602	-2.10821	-1.12573	-1.67546	-0.315031	-0.346137	2.69536	-0.629141	-1.23754	-0.358833	-0.836427	0.912278	-0.602975	-0.180452	6.38914	-1.21249	5.9553	-0.364449	-0.62736	-0.332324	-0.475884	1.67434	-1.44539	-2.69405	2.2173	0.938292	-1.23759	-0.530178	1.80308	-1.66995	1.52568	-1.41708	-1.25252	-0.797319	-0.467257	-1.0478	-0.566334	-1.12425	0.0198113	0.733751	-0.962571	-0.0875849	0.305059	-0.105035	-0.861313	0.281994	-0.34913	0.262539	-0.57501	0.36271	0.224508	-1.48195	1.45417	-0.614172	-0.227735	0.255105	-0.871059	1.15276	-0.347492	-2.74722	-2.71319	0.798392	-0.974647	-1.16338	0.16932	-0.985495	-1.16965	0.912884	-2.52204	1.01355	1.58943	0.894577	1.40782	1.85989	-0.534271	0.0894929	0.50142	1.01775	0.980075	-0.336272	-1.87988	-1.79269	-0.405885	-1.15991	0.0154733	-0.894543	0.313204	-1.73051	-0.657086	-1.50665	-0.193034	-1.23633	-0.296927	0.145218	-1.51949	-1.39449	1.11429	-0.94562	1.46605	0.190858	-0.860701	-1.33868	0.121027	-0.904465	-2.00408	-0.977111	-2.33268	-0.360182	-0.407274	-0.891016	-0.30831	-0.882562	-0.786732	0.0669069	2.8159	-0.199916	-0.0197332	-0.632487	0.220557	-0.15773	-0.713482	0.0970472	-0.419555	-0.529946	2.87345	0.17287	0.411513	-0.490839	-0.0255217	-2.20605	-1.52558	-2.05046	-0.952363	-0.654528	0.463156	-0.464516	1.64184	2.25735	1.03433	0.685373	-0.644415	0.763516	0.706046	0.0592732	-1.03247	-3.32162	1.16867	-0.51689	2.05816	-0.954679	-1.10651	-0.950775	0.0146925	-1.61292	1.5228	-0.704592	-0.592342	-0.01534	-0.334319	-0.781151	-0.730914	-0.775372	-1.31796	-1.03405	-0.136821	0.591562	-0.443638	-0.152869	0.862391	-0.0528803	-0.17757	-1.0948	-1.86745	-1.05908	-1.32044	-2.02028	0.569714	1.33417	-0.331932	1.07893	-0.606456	-1.05352	2.1893	-0.563059	-0.441732	-0.42495	-2.03634	-1.10443	-1.31646	-0.33853	-0.58094	-0.727868	0.957286	0.769043	-1.70238	-1.54895	-2.34257	-1.8226	-0.341873	0.069084	-0.785384	1.81912	1.36248	-0.631263	-1.34799	-0.817223	-0.89593	-1.17097	-1.93606	-1.91357	1.15906	-0.186966	2.64009	-0.842314	0.601248	0.935486	0.313386	-1.27662	-0.456959	-0.079674	-0.232693	0.905196	-0.539852	2.82325	-0.658405	0.632424	-0.882846	-0.158561	-0.720684	1.02366	-1.24919	0.350515	-0.628984	0.565562	-1.07833	-1.0699	-0.459086	-1.13435	-0.861831	1.69069	1.04826	0.39177	-0.446818	-2.50828	-1.37418	-1.01116	-1.01476	-1.83141	0.519726	-0.240916	0.144228	-0.658364	1.418	0.0177671	-0.596676	0.51698	-1.60579	1.61124	-0.582925	-0.385315	-1.01824	5.31839	-0.516632	0.13745	2.0318	0.853463	0.20741	1.20533	-1.06931	1.47666	-1.85018	-0.887912	-1.07782	-0.616689	0.0263654	-1.22526	0.110715	-1.45557	0.599524	-0.35968	0.598219	1.99459	0.418962	2.45106	-1.22517	2.15962	0.577652	1.40331	0.365694	-1.99006	-0.32943	0.944795	0.0299165	-0.269191	-1.01104	-1.52061	3.18987	0.909592	-0.336901	-2.24171	-1.21015	0.999121	-1.37847	0.275832	-0.0234672	-0.633815	-0.137543	-1.59057	-0.668362	-0.308725	-1.37549	-0.664349	-1.60827	0.198143	-1.38701	-3.43364	-0.570926	1.14505	0.249041	-0.765358	-2.01905	-1.99759	-1.20449	-0.670218	-0.941428	-1.36617	-2.43152	-0.516439	1.13314	0.0994435	-1.6166	2.66329	0.0609436	0.601281	-0.477758	-0.914407	-0.322811	0.610829	1.34797	-2.33918	1.55333	-0.98954	0.272238	0.791224	-0.655904	1.04867	0.109617	-2.25386	-0.236975	-0.102678	-0.510874	1.73784	-1.10587	-0.0321614	0.079542	-1.14641	-0.700904	-1.05115	0.597235	-1.4621	-0.295267	-1.2099	-2.01476	1.31283	2.78059	0.0549765	-0.0560167	0.386025	0.0215145	0.563807	-2.58516	-0.242938	-0.121635	0.962119	0.0884415	-2.63715	1.50358	1.09644	-1.80995	-0.244897	-1.621	-0.591527	-0.510906	-3.06238	-1.21596	0.448117	-1.01884	0.597866	2.13399	0.70292	-2.8574	0.271586	-0.738482	-0.251222	0.741394	1.36532	1.62851	1.34535	-1.80731	-0.0459359	-1.1942	0.976583	-1.70191	1.185	0.951147	0.0175823	-0.322598	-0.151559	1.62133	0.499153	1.73929	1.29861	1.70084	3.502	2.56199	0.35365	-0.396472	0.0559395	-0.150147	-1.9215	0.238213	1.98324	0.721679	1.8633	-0.0903414	1.03621	-1.01438	1.02761	-0.54044	1.57092	-1.87302	0.398128	3.22307	-1.21156	1.5818	-1.51475	-1.91378	-0.828028	0.315525	0.736334	-0.62267	-0.752215	-1.42324	-0.475334	-0.451241	0.785076	0.774239	-1.89686	0.0663388	1.49815	1.7424	0.219163	-1.20018	-1.61637	-0.16551	-0.794569	-0.245411	0.825629	-0.58892	-0.58675	0.599887	-1.01268	-0.16084	-0.213757	1.09742	2.34702	3.06312	0.074248	2.06999	-1.21246	-2.07227	-0.740339	-0.384746	1.66911	0.489017	-1.69911	1.10936	0.908345	-0.163378	3.22416	-1.40486	-0.230658	-1.61314	-0.282314	-0.528525	-0.604454	0.0333453	-1.06175	2.29762	0.543662	0.589095	-1.50698	0.607372	0.38116	-0.553398	-2.23295	-0.80043	0.612155	-2.05127	-0.419022	0.7946	2.53964	-1.05203	0.401211	0.798139	2.26272	-0.874718	-0.152552	-1.01347	0.00318257	-0.869099	0.497731	1.21879	-0.697623	-2.45985	1.32917	0.501367	-0.70879	2.14424	-2.5384	2.49664	-0.675458	0.28916	1.66279	-3.10232	1.91673	-1.62404	-1.96359	0.650601	-0.758245	-0.0886329	0.489078	0.753659	1.27127	-0.118929	-0.973671	-1.09228	2.94296	-0.686423	-1.60221	-1.28747	-0.233224	1.50951	-1.1654	-0.0423296	0.152668	1.54281	0.488694	0.376348	0.399063	2.1289	1.26671	-0.824714	0.779874	-2.22108	-1.19266	0.587796	0.882538	0.12804	-2.61721	-0.969741	0.654711	0.825834	-1.20557	1.90091	-1.17295	-0.209107	-0.0847081	0.40785	-0.128821	-1.32986	1.38279	-1.76551	0.223031	-1.00218	2.31437	0.602345	0.483762	-1.1026	0.326192	-0.539217	-0.0733003	0.538006	-1.27188	-1.93179	-1.68884	1.83567	-0.228051	0.785972	1.02077	-0.976597	-1.37927	-1.36481	-0.742485	-0.294102	-1.13508	-1.20827	-0.978083	1.57073	0.696427	0.445307	0.495181	0.664989	1.26168	-0.193313	-0.940985	-0.0306722	-0.488615	-0.217118	1.41028	-0.208159	0.692752	0.0548047	1.50667	2.99327	0.0931992	0.114592	2.14949	1.2858	0.861776	-0.0379868	-1.46546	0.811882	-0.998519	0.956123	1.96787	-0.946959	0.219916	-1.07912	-1.64453	-0.10729	-0.610813	0.762346	-1.1917	-1.64028	-2.12748	0.596278	-0.582704	1.59607	-0.559701	0.67111	-0.705746	0.96563	-1.46957	-0.966523	-0.290361	0.191864	2.14772	-0.38908	-0.501447	-0.87944	1.14281	-0.467693	-1.14667	-0.906995	-1.63423	-0.704374	0.539188	-0.194905	0.53564	1.637	-0.392017	-0.289265	-0.297094	2.45998	1.61693	-0.666819	0.0226971	1.19385	-0.617246	-0.93985	2.24797	0.890362	3.00725	2.22813	1.89924	0.26802	1.44495	1.49595	0.520296	-0.00685426	-0.759066	-1.26458	2.17721	-0.461966	0.527474	-2.25085	-1.64801	-2.28332	-0.0401399	0.263466	-0.344941	-1.79359	0.25863	0.22218	-0.479376	0.533565	2.46169	0.316008	0.830274	1.57658	1.86176	0.304363	-1.2055	-0.0624916	-0.237771	3.06913	1.31686	3.18104	1.51007	-1.75913	-0.609943	2.53382	-0.185003	0.796453	-0.70875	-0.05996	0.398962	1.04868	-1.3734	3.87281	1.14156	-0.982092	-0.675552	-1.13499	-0.659159	-0.337188	0.133663	1.54533	-1.84467	-1.20108	0.59154	1.08198	-1.48334	1.37342	0.641597	-0.822736	0.895645	-1.39398	-1.14666	1.03496	0.234219	-1.73963	2.50044	0.306931	-0.270028	-0.721763	3.55425	0.275312	2.42577	-0.137858	1.09381	1.70671	0.171193	0.944471	1.73762	-0.0799461	0.546064	0.233562	0.695066	-1.33057	0.604653	0.145163	0.1269	-1.12733	-0.663972	-1.6149	-1.27951	-0.568565	0.570183	-1.8296	-1.56632	-0.401833	-0.844567	-1.1026	-1.52848	-1.24314	-0.599905	0.197212	-0.0535489	0.413968	1.1383	0.232384	-0.244662	-1.53295	-0.855404	-1.18999	-1.42059	-0.838303	-1.62655	-0.92604	-1.01649	0.145908	-0.992213	0.661392	-0.329167	1.73029	-0.370864	-1.37062	-1.82453	-1.02572	-1.9355	-0.996195	-0.413154	-0.660552	-0.558302	0.51057	-1.81806	-1.0448	-0.124186	0.962378	-0.528196	-0.279811	-0.698164	-1.37207	-0.907296	-1.27033	-1.02212	-0.643586	-3.20607	-0.770913	-1.40591	-1.52293	-1.39669	-1.62405	2.48043	-0.0379106	-1.25997	-0.417541	-0.94133	1.86233	-0.472564	-1.905	-0.984383	-0.319694	-1.32194	-0.111125	0.135045	-0.809787	-0.472422	-0.650868	2.05293	0.0519931	0.319148	-0.131269	0.836961	-0.262641	-0.0125707	-0.54514	-0.460044	-1.29216	-1.79911	1.13073	0.300156	-1.83679	1.53443	-0.615174	-0.419669	2.27863	-0.485974	-1.26994	0.191779	-0.385654	0.33735	-2.74195	0.0812097	0.389731	-0.728864	0.826902	-0.627045	0.81367	-1.40686	0.745904	1.19006	1.71137	-0.802208	-0.0949468	-0.632887	0.477555	1.82237	0.154528	1.02915	0.742088	-0.682259	0.866136	-0.953038	-1.16451	-0.460693	0.243102	-0.779167	-0.870354	-0.683783	1.70988	0.669799	-0.16467	-1.19243	1.87077	-0.798839	0.306147	-1.25216	-0.474885	2.18567	-1.02706	0.252818	0.172029	-1.1775	2.51011	1.94813	-1.33618	-0.289062	-0.475439	1.60395	-0.255089	-0.169238	-0.219437	-1.54	-1.52838	1.68469	0.405158	-1.72502	0.281016	0.486202	-1.07708	1.54543	-1.74168	1.6482	-0.836406	0.215521	-0.768429	0.253715	-0.221337	1.31929	-0.286652	0.601954	-0.261224	1.07283	1.37859	0.471269	0.53107	0.947696	-0.311138	1.76709	0.865023	-1.26436	-0.0594626	0.866832	3.03098	-0.202224	-1.1592	-1.44051	-1.44719	0.377271	1.45813	0.205178	-0.0454541	1.15395	-0.882514	0.076082	-0.954588	-0.650412	-0.981201	-0.484546	-0.73288	0.560153	1.50025	0.290213	0.624781	-0.672516	-0.852838	-1.15353	-0.348402	-0.506303	1.18469	-0.894911	-0.140854	-1.84443	2.87486	-1.72069	-0.146383	-1.16399	1.7122	-0.801039	-0.305012	1.24211	-0.968306	-1.52267	-0.223179	1.39564	2.44405	2.50651	-0.224716	0.553902	2.29596	1.18261	-0.242758	-0.814526	1.11088	0.317214	0.501088	1.39351	-0.798204	1.25073	-2.87329	1.25353	1.3049	-1.04386	-0.555483	1.93361	-2.3275	-0.793204	-0.272811	-0.0806642	0.982355	1.09075	-1.28919	-0.527344	0.777865	1.47237	-1.44835	0.61301	0.938175	0.562318	0.234982	-0.410897	-0.555182	0.756956	-0.5394	0.274747	-0.516464	1.11374	-0.451951	1.67992	2.00995	0.797837	1.82029	0.176027	0.556634	0.711833	-1.30373	-0.442661	-1.738	1.13663	0.698259	-1.44548	-0.258702	1.36165	-0.570472	-0.236268	2.85964	-1.37522	-0.169177	1.96912	0.347346	1.26134	-1.465	0.971621	2.76297	-1.14519	0.136161	-0.516584	0.536658	-0.115077	-0.724651	-2.06468	0.845268	-0.805013	0.173412	-1.17865	-1.16126	-0.539133	0.043239	0.303064	-0.29176	0.963969	-1.09294	-0.366793	0.87504	2.02089	0.42055	0.920951	-0.512064	-0.960338	1.58845	-1.91155	2.58933	-0.469568	0.456798	1.93915	-0.640372	1.09352	0.417501	-1.05844	0.512624	-0.0375144	0.688314	-0.23429	-0.541704	-0.438888	0.357077	-0.588964	1.65042	-0.772827	-0.58743	0.343804	0.921764	0.521135	-1.15861	-0.243462	1.04307	0.773348	-1.01643	0.194048	1.15491	-0.871525	0.521609	-0.609363	2.13346	-0.441677	0.0064244	0.300015	-0.017901	-2.04503	0.00330287	-0.0632285	0.0387768	0.247347	1.88516	-0.756797	0.928395	1.04305	-0.205224	0.90123	-0.976958	2	0.154196	-0.194554	0.666664	-0.941258	-0.791366	0.546805	-2.53293	3.17039	1.13212	1.67605	1.74418	2.12611	0.787925	0.747329	-1.16754	1.22833	1.78813	-1.63566	0.00792351	1.21876	-0.37924	-1.3699	-0.342716	1.98288	-0.795343	0.382159	1.27604	0.227736	2.00561	-1.25675	0.442526	2.04186	0.243911	1.68448	-1.09714	0.406928	0.788988	-0.173751	-0.488035	1.78489	1.21393	-1.14564	-1.00063	-1.75879	-0.191957	1.4729	-1.7103	-0.0583984	0.526703	0.775204	-1.33987	1.11809	-1.82766	0.493926	-1.35054	0.140389	-0.125485	-0.491146	-0.877229	1.76532	0.64161	-0.872125	-2.1816	0.996557	1.972	0.9084	-1.55409	-0.426834	-1.63309	-1.52509	0.155765	-0.228835	2.11073	0.362117	-0.32918	-0.227215	-0.414576	-0.997895	-0.350174	-0.569092	1.39085	-1.36686	-1.52408	-0.847843	0.132609	-1.44657	-0.683809	-1.58815	-3.38814	-0.664112	1.21385	0.21366	-0.770076	1.24931	-0.717129	-0.806833	2.36839	-0.756473	-0.221197	-1.21563	-1.30872	-0.454666	0.13	-0.460702	-0.462771	0.681047	2.57615	0.991074	0.453042	-0.82074	0.731154	3.77979	0.250715	0.699802	-1.92234	-0.98151	0.336501	1.62344	0.762239	0.266691	-1.17727	-0.54964	0.297445	-1.52589	-1.00521	-1.36569	0.453547	-1.26246	-1.33579	1.49886	-1.41719	-1.26843	0.298527	-0.991573	0.243735	0.863267	0.950485	2.2089	-0.396825	-0.408374	-1.08536	-0.783301	0.369099	-0.0833236	0.69453	-0.853567	-1.13622	0.437838	0.0693237	0.65258	-0.151418	2.28398	1.43897	-0.329135	0.0970575	0.0812036	-1.00745	1.31135	0.982485	0.558763	-0.419527	-1.09992	-0.576201	-0.881802	-0.43076	1.46863	-0.388691	-0.858364	-1.13922	-1.54361	-0.616783	-1.00562	-1.27407	-0.423434	-0.270184	-2.17622	-0.190335	-1.51152	-1.56217	1.8429	-0.517214	-0.85654	-1.69889	0.701719	-1.98934	2.09168	-0.386552	0.211342	0.627403	-1.02899	-1.52639	-0.719184	-0.746975	-1.32743	-1.70366	0.855677	-0.637239	-0.0919835	-0.59166	-0.0835926	-1.4221	0.102989	-0.00179339	-1.85713	0.938201	-0.189361	2.66606	0.672318	-2.31964	-0.481214	-1.3439	-1.7237	1.20453	-2.64427	-1.28156	-1.17593	0.307007	-2.53462	-0.272133	0.486057	-0.500612	-0.314926	-0.836014	-0.973835	0.657843	-1.10249	0.973339	1.06516	0.383605	-0.582431	-2.14865	-0.312913	-2.67643	-0.872321	-2.78114	-0.582274	-1.7928	-0.612694	1.93756	-1.45714	-0.406862	-0.116605	-0.625323	1.44076	-0.359813	0.173374	-1.26489	-0.80965	0.239996	2.88532	-0.892642	-0.120201	-1.24364	-0.593237	-0.234985	-0.380893	-1.42518	0.613652	-1.64749	-1.65216	1.20251	3.20393	-0.671586	0.717735	1.42285	-1.29443	-0.971441	-1.13065	-0.195827	-1.81875	-2.56281	0.872657	0.660651	0.402959	-1.79851	0.232042	-1.36918	1.01416	-0.861768	-1.77505	-0.911305	-1.05764	-2.08763	-1.65462	0.216471	-1.12197	-1.82334	-0.202192	-0.855612	1.71886	0.724675	-1.77215	1.37129	-1.78005	-0.352655	-0.826541	-0.798086	-0.858411	-1.49098	-0.889153	-1.00518	0.0706463	1.67726	-1.47404	1.13784	-1.47666	-1.37474	-2.25115	0.494215	-0.0432908	-0.754535	-1.11421	-1.39863	-1.82267	-2.26025	-0.79679	0.0572362	-0.786523	0.114965	-0.384936	-0.648802	0.38182	-0.413346	-2.31384	-0.583259	-1.10878	1.26719	-2.88197	-0.750465	1.02288	-1.57009	-0.345827	0.742681	-0.178988	-0.900687	1.77315	0.372664	0.659359	-1.45458	-0.256714	-1.53948	1.46596	-0.528168	-2.0173	1.61375	-1.93844	-0.284254	-0.495169	-1.1176	-1.40624	-0.989239	-1.33227	-1.09574	-0.639911	-2.01475	-1.48595	1.59748	-1.43197	-1.25699	0.58257	2.28457	0.764863	-0.812872	-1.48247	1.42207	0.43327	0.402193	0.632089	0.0481095	-0.416656	-1.57006	-0.423612	-0.85172	-1.75676	0.698304	-0.0367866	-0.814863	-1.17133	3.25006	2.83773	-1.50034	-1.3938	0.851703	1.86108	2.28427	0.0353035	-0.114553	2.33516	0.522047	1.15477	0.00220327	1.02291	-0.831356	1.6165	0.736014	1.2863	-2.84702	-1.66953	-0.28308	-0.17487	-1.26803	-1.3399	3.5224	2.20909	-2.24083	0.345617	-0.809916	-1.12146	0.49721	-0.203346	-2.05516	0.979465	0.892461	0.00465003	-0.0691541	3.16165	1.58728	1.30929	2.34843	0.105094	-0.728822	-1.3372	0.575099	-2.25432	1.50174	-0.916727	-0.810108	-1.49684	-0.201746	0.685506	0.713787	1.47358	0.431447	0.109263	0.234153	-0.858356	2.6189	-0.278549	-1.4984	-1.47526	-0.858025	-0.393174	-0.0127911	-0.500237	0.932641	0.158793	0.594766	-0.929944	0.619128	-0.462085	1.75212	2.31476	-1.23938	-1.81516	-0.336051	-0.216134	1.12356	3.00814	1.09152	-1.50439	-1.09515	0.0197617	-0.284471	2.17908	2.36886	-1.48836	-1.25464	-2.23372	0.171079	0.608661	0.0713098	-0.349085	1.47604	0.064767	-0.216865	1.18265	-0.962691	0.000829682	-0.537801	1.79678	0.0751113	-1.18057	1.40473	2.08698	-0.647025	-0.364931	0.0977691	0.0984778	0.0322559	1.64011	-0.66895	-0.316321	1.22492	1.58307	1.6896	1.44206	-3.05259	1.13687	-0.430742	-1.83137	-1.04326	-0.522738	0.449752	0.851075	-1.63894	-0.459658	-0.582609	0.522016	2.05468	2.44066	0.933146	0.17982	1.66115	-0.0277272	1.78617	0.276753	-0.0304586	-1.08664	0.150582	2.46825	1.1067	0.465562	0.294401	1.068	2.35808	-1.20102	1.70708	0.246804	-1.63495	0.662549	-0.240702	0.292428	-1.12805	0.51905	-0.372144	0.310445	0.40698	-0.0518473	-0.70297	-0.792698	-1.09015	-0.0567222	0.435824	-0.0205271	0.0451493	1.4011	-0.769674	1.27804	-0.309512	-0.524807	0.0532621	-0.0153606	0.0481982	0.879812	1.50631	-0.631466	-0.896065	1.94872	1.51612	-0.763755	-0.500757	-1.58046	2.26944	0.144015	-1.81512	0.541306	1.70618	0.584063	1.67032	-2.15879	-0.436194	-0.870398	0.63993	-0.544889	-1.77191	1.14154	-2.81476	0.993985	-1.1944	0.21304	-1.47966	0.779686	-0.825029	-1.40172	-0.176014	0.886204	1.42053	-1.64634	0.10919	0.614782	-0.125639	6.92277	-0.482531	0.444523	-0.670128	0.62701	0.431488	-0.164769	1.19653	1.87905	0.150245	-0.388997	0.837073	-2.34401	0.96732	-1.02961	0.098049	-0.202988	0.986182	-1.51195	-2.29138	-0.678142	0.435229	1.74376	1.97359	0.712736	-0.306991	-0.652776	2.12299	-1.84388	1.28501	-1.42398	-0.0866406	2.16807	-1.69525	4.13259	-0.913442	-0.470844	1.21638	0.241541	-2.04706	1.41799	1.32619	0.565215	0.226345	0.165765	1.77742	0.120701	-2.8378	0.0311549	-1.18761	0.871962	-0.195381	-1.29413	2.71247	1.42047	-1.77472	-0.83606	-0.642012	-1.34468	1.28604	2.56556	-0.444333	-0.541823	0.766274	-1.14127	0.137452	-1.10729	0.897289	0.803653	-2.48088	-0.882252	3.1177	-1.20581	2.32036	1.52391	0.213201	0.316268	-0.463974	0.727469	0.105136	0.843128	-0.392179	-0.586967	2.13214	-0.056517	-2.12362	0.225549	2.42908	0.713423	0.562874	0.503236	-1.21858	-0.405708	1.61552	-0.154116	0.974639	-0.82535	0.0861071	-0.555066	-1.30493	-0.0501797	-1.97772	-1.08456	1.44175	-0.199587	0.0292188	-0.228887	1.94591	-0.473636	0.150463	-0.658663	-1.59483	0.347518	-2.02836	-0.00273951	-2.52402	-2.68782	0.969013	-0.658012	0.291344	3.20738	0.299964	0.160425	0.355147	-0.609501	1.32763	0.532177	2.06852	-1.1799	0.302686	0.743949	-0.15884	-1.53896	-1.84234	-1.32243	-0.603516	1.40294	-1.26093	-1.38006	1.5871	1.83522	0.4905	1.63551	0.889443	-1.96583	-0.341863	0.0116492	-0.166196	2.22814	1.18737	-0.953202	-0.466272	-0.546504	-0.941779	2.6154	1.78482	0.761963	1.2581	0.786476	1.08818	-0.829079	0.655622	0.159902	1.26112	1.79631	-1.24619	-0.83857	1.50257	1.02082	2.74378	-0.0856892	-1.53462	-2.14398	-0.100326	-1.38285	1.2564	1.53151	-1.21627	0.890427	-0.886981	0.965789	-0.32364	-0.773346	-0.36288	0.00282831	0.543971	0.0143207	2.15635	-1.37707	0.154395	-2.30319	-0.493138	1.9559	0.212514	-0.578168	1.0958	1.26496	3.03607	1.06594	-0.780387	-0.0573178	0.43708	0.122358	0.331196	1.01438	0.726721	2.0262	-0.234923	0.661418	1.80007	-0.849728	-0.309057	2.8452	-1.59609	-1.16868	0.376919	-0.373267	0.414996	0.536988	-0.161499	0.514093	-0.30977	-0.497834	1.67074	-0.513933	-0.22775	-0.283424	-1.20748	-0.519811	0.0625479	1.81802	-1.33492	0.893139	1.28897	-1.67249	-1.97192	-0.292805	-2.38686	1.38324	-0.418715	-1.0698	0.889463	0.719348	-0.476981	2.67162	-0.305116	-0.93843	-1.94306	-1.17182	-0.925679	0.150944	-1.38014	-3.17006	-0.491032	0.294864	1.30248	0.742325	-0.37845	-0.13512	-0.128866	1.29075	1.3176	0.107681	2.04949	-1.66546	0.175963	0.56936	-0.061961	-0.519353	-1.36812	0.0945225	1.56619	-0.84464	-0.919011	0.0145995	-1.31503	2.4651	1.048	-0.450126	-0.817248	1.77486	-1.25946	-0.0414186	0.42203	0.663102	0.246077	0.0153634	0.153649	-0.881278	-1.62584	1.33462	0.886727	0.519409	-1.21575	-1.58295	0.0295456	-1.33076	0.604146	-0.609636	-0.212039	-1.13653	-1.51295	-0.866933	0.770329	-1.00614	-0.0647887	1.13972	0.987432	1.4065	0.89518	-0.909287	1.41867	0.815994	0.945978	-0.616191	1.54693	-0.244258	-0.740463	-1.36145	1.69172	3.17265	0.327477	1.62897	2.24931	0.773678	-0.959332	0.466559	-1.29471	-0.66433	-0.595763	-0.526982	0.537211	2.62418	1.68512	-0.160116	0.514311	1.2242	-1.04645	-0.487643	-0.71491	-0.415939	-0.600981	-1.4722	2.13622	1.92601	0.538762	-0.551892	-1.91044	-0.527062	-1.55398	2.36749	1.55285	-1.86275	-0.110074	0.266025	-0.396488	-0.781684	-0.375305	0.697106	-0.118394	1.50559	0.204002	-0.97706	-0.504226	2.44183	-1.17134	-3.26348	1.99474	-0.775808	0.523725	2.40771	0.51977	1.24843	-0.0463466	-0.99424	-0.621927	1.25256	-0.0255543	-0.52552	-0.122246	1.49154	-1.52086	-1.00488	-0.278324	0.388159	-1.60654	-0.247175	0.908294	-0.0856278	-0.423735	-0.315339	0.703067	-1.05784	-1.02436	2.92172	0.403062	0.926134	0.0629636	-0.403492	-0.675224	-0.000376302	-0.414324	-0.994902	0.151945	-1.47852	-0.725212	-0.12124	1.29918	0.503579	0.469723	1.55294	-0.277219	3.97581	-0.731967	-0.982588	-0.0856356	0.230854	-0.631942	-0.224814	-0.799229	-0.996718	1.50075	5.32896	0.480086	0.786147	0.603231	0.541347	-0.396417	-0.259367	-1.32549	-0.807948	-0.352764	-0.822087	-0.36331	0.733534	0.0057949	1.45265	1.80762	1.17455	1.18538	0.0383234	0.304885	-0.632896	0.722134	0.346333	2.56877	1.18442	2.12752	1.43811	-1.30001	3.69649	-1.58555	0.899676	-1.53144	-0.546513	1.8165	-0.240033	0.607896	-1.20237	1.3757	0.123098	-0.734668	0.963032	0.500452	1.52919	1.19885	2.36188	-0.942058	0.205377	-1.858	2.55388	1.04197	0.620369	0.666864	-0.029753	0.617836	-0.0190037	0.867432	1.13628	1.09746	-0.745648	-0.914279	-0.543884	-1.87105	0.624024	1.49204	-0.0193421	-2.77909	-0.556585	1.27584	0.0765213	0.968763	-0.365103	-0.956626	-0.258444	0.0371265	2.86629	1.66702	-0.261945	-0.619122	0.198628	0.412151	4.75402	1.58275	1.53511	0.955395	1.53296	1.99202	-2.33766	1.342	-0.0256709	-0.56103	-0.864752	-0.499653	-0.903375	-0.532577	0.808899	-0.512527	1.3147	-0.813843	0.391704	-1.31589	-0.348897	-1.02434	1.51102	0.0628113	-1.80023	-0.610792	-0.216367	-1.40947	1.63726	0.524141	0.0868538	-0.0887771	1.50847	-0.561576	-1.56335	0.428652	-1.94008	2.01951	-1.01272	1.10539	-0.556314	-1.50496	0.113399	-0.94243	-1.15581	-1.36224	-0.991058	-0.100863	0.847562	0.066408	-0.143978	0.428635	1.21479	-0.040899	-0.793386	-1.03234	1.12587	-1.03244	1.78373	-1.05751	-0.156558	0.792956	1.03993	0.149925	0.684946	-0.965618	-0.246116	0.0494834	-0.578516	-0.429773	-0.981555	-0.50695	-0.087178	1.22602	0.227405	1.15945	-1.19481	-1.24284	-0.374954	0.129706	0.680222	-1.72019	2.12942	1.68932	1.1483	-1.45216	0.357742	-1.54684	-0.422785	1.03578	0.573354	-1.33697	0.588357	0.938727	-0.171939	2.71117	0.719049	-0.760752	-0.880583	0.577291	1.62814	-1.67951	2.04695	-0.806483	-0.835613	-0.98098	-1.44755	-0.838709	1.75904	2.36612	0.417715	-1.22031	1.46195	0.145249	-1.55727	-1.43512	-1.15793	0.635222	0.679788	1.97852	1.70622	-0.627132	1.52496	-0.304301	0.494076	-0.760736	2.35727	-0.741875	1.27148	0.673547	0.181461	-0.529949	0.253881	-2.12093	-1.43418	-2.31703	0.297924	-1.65141	-0.635283	0.457775	0.518631	0.283351	0.191753	-0.185781	-0.428043	1.14698	0.308874	-0.165609	-0.334115	-1.33767	0.205221	-0.273406	2.04616	0.593067	-0.710916	-2.15599	2.7663	-0.193964	1.23139	-1.32977	-0.388005	0.224708	1.1768	-0.410232	-0.742081	1.17944	-1.19001	-0.473174	-1.1336	0.0863874	-2.48539	-0.509004	0.125596	0.552231	-0.69065	-0.610656	-0.713089	0.777495	-0.630076	0.711169	-0.688745	1.18559	3.09875	-2.15155	-0.958097	1.02552	-1.46321	-0.195579	0.00533853	1.30248	-1.61421	1.53509	0.727892	-0.875694	-0.259077	1.27986	-0.0717817	0.673557	0.0402745	-0.694781	1.47764	-0.680471	0.356524	-0.0923116	1.48346	0.578213	0.0110534	0.09503	-0.267436	-0.194797	-0.0413642	3.40193	-0.247302	0.936276	1.14683	1.04041	-0.885832	-0.474877	0.787352	-0.127838	-1.27192	-0.226862	-0.490458	1.82833	-1.10902	-1.54307	0.41695	0.57823	2.46251	0.0763128	0.339276	0.514036	-0.797606	-0.285028	0.458848	0.432376	0.924179	-0.582739	-1.32729	0.0716595	-0.157609	0.381138	-0.211158	-1.28613	0.312071	2.51229	-2.02081	-0.780777	-1.34227	0.114838	-0.700038	0.972174	0.842146	0.251527	-0.783355	-0.890851	-0.368591	1.31355	-1.03789	0.54915	1.53083	1.19132	-0.554717	1.58712	-0.0504433	0.510059	-0.392922	2.52759	0.279853	2.93771	0.886026	-0.0747488	2.34403	0.755156	1.92484	3.10366	3.28632	1.85356	1.40304	-0.159219	0.697064	-1.34278	-1.24681	-0.150225	1.06777	-2.01914	0.601944	0.571433	0.827726	-1.61669	-0.951789	-0.155179	0.984121	-0.980844	-0.26023	-1.9372	1.7952	0.0690934	0.193416	0.234018	1.54632	-0.0194054	0.312524	0.055928	-1.31379	-2.02575	0.676472	0.661214	0.748209	0.66984	1.1574	-1.59252	-0.889087	-0.936491	-0.325621	0.134979	0.368471	1.77331	-0.0963897	-0.357191	-0.454285	0.210533	-0.397069	1.20919	1.50314	0.255683	-0.872384	-1.40876	-0.492426	1.79718	-0.864601	0.834064	-0.175077	-0.628534
TCGA-GM-A2DC-01	-1.13097	0.187428	-0.73353	1.1256	-1.48091	-1.47372	2.15053	1.57239	-2.08772	-0.629856	1.08109	0.21933	0.872466	1.18331	-0.481973	-0.38401	0.105616	-0.135601	-1.39545	-0.510611	0.461835	-0.884509	-0.158437	-0.350372	0.181163	-0.422868	-0.628142	-1.30421	0.685408	-1.03946	0.896719	-1.48582	-0.560205	-1.40423	1.62628	0.0762281	1.15951	-0.75072	0.291882	-1.05324	-0.832142	0.321611	1.76919	-0.392021	0.637621	-0.821817	-2.20596	0.303779	-0.513334	-0.434235	2.22856	1.38858	-0.110503	-0.405089	0.0842985	-0.0086288	0.411045	-1.77992	0.0182387	-1.17718	-0.440303	-0.0645135	-0.400383	-0.718905	-0.785182	-0.463133	-0.692462	0.288428	0.759072	-0.926089	-1.77459	-0.79261	-0.996048	-1.0477	-0.0603215	-0.801295	1.12402	0.728241	-0.367911	-0.600011	2.50485	0.0366267	0.424191	0.317761	-1.14932	-0.71958	-0.50757	-1.24579	1.71475	1.90139	0.183482	1.23543	-1.75866	-1.50771	-0.488149	-0.671505	3.45232	-0.858461	2.4141	-0.628044	-1.09649	-2.63434	0.65671	-0.751744	-1.18651	-0.417707	-1.69679	-1.26332	-0.863964	-1.14779	-0.0698373	-0.378542	-0.290522	-2.03449	-0.911855	-1.58906	-0.552024	-1.70402	-1.53699	-1.26394	1.77591	0.224991	-0.455125	-0.353185	-1.09802	-0.526249	-1.84234	1.09559	-1.73084	0.569167	1.38811	-0.61628	0.680244	0.624666	0.224019	-1.76237	-0.345335	-1.93567	-0.75519	-0.457909	-3.93592	-0.345567	-1.9783	1.41463	1.59967	-1.60491	0.329476	0.167529	-1.0059	0.718216	1.73542	0.676657	-1.54971	0.0337559	-1.00444	0.890996	-1.46544	-0.543389	-0.00613747	-0.779411	-0.794603	0.634233	-0.00637038	0.352638	-0.570953	0.158963	0.00794362	-2.3926	-0.591515	-1.97886	-0.270632	0.104996	-1.70438	0.0949115	0.883258	1.89041	-0.257763	-0.265527	-1.22171	-0.746731	1.75417	0.0140845	0.126749	0.089429	-1.05259	1.17148	1.95206	0.325095	1.32571	0.221149	-0.0200629	1.03156	-0.382092	-0.587598	1.23642	-1.45638	0.26049	-0.0348029	-1.5317	-1.28513	-0.163105	0.184951	0.687789	0.0958054	1.29268	1.15089	-0.176387	-1.28483	1.49687	1.89491	-0.293754	1.55191	-0.458605	1.79082	1.81675	2.78526	2.07786	2.17331	1.09727	0.0193452	-1.0322	-1.01277	0.702129	1.44883	-1.44526	0.222634	-1.3657	-0.434536	1.52786	-0.892277	0.417818	-2.09958	1.48479	-0.0394285	1.01232	0.931519	1.34711	1.04903	1.40519	2.6026	0.716529	2.75494	0.872569	-0.928313	-1.98352	0.212726	-0.012186	-0.890007	-1.22662	-1.18746	0.335542	2.39171	1.99154	-0.93423	-0.964911	-0.68611	-0.949624	-1.55217	-0.280405	-1.2695	-0.945292	-0.363014	-1.40967	-0.53215	-2.1352	-0.445756	0.438627	-2.00827	-0.144083	-0.968877	-0.747483	-1.65221	-0.613533	0.483053	-1.28277	-0.0659644	-3.04	-0.620841	-0.259708	-1.13618	-1.27825	-0.545076	-0.64087	-0.429958	-1.81699	-1.23906	-0.901268	-0.839278	-0.852401	-0.614559	1.00266	-0.103315	-0.510524	1.44756	-0.369054	0.425517	-0.405047	1.81291	0.563517	-0.968575	1.46886	1.01778	1.14218	-1.41265	-1.26852	-0.304257	-1.37243	-1.13724	-1.50594	-0.365047	-0.412382	-2.2224	-2.21336	-1.91808	0.0344471	0.43333	0.278739	-0.775474	-0.603728	1.08538	-0.373471	0.755161	0.625894	-1.44863	2.31423	0.123898	-0.296857	-0.255242	-0.672598	-0.679858	-0.584343	-1.74111	-0.32808	-0.629321	0.828839	-1.63867	-0.910216	0.547356	-1.8467	-1.37104	0.195624	-0.913718	0.34508	-1.94121	-2.80004	-0.0861681	-1.76652	-0.743885	-0.535282	-0.0523351	-2.5691	0.743496	0.738024	-1.08884	1.02816	-0.554756	0.322275	-1.38256	0.354239	-0.603612	0.242877	-0.0844635	0.864147	-0.993929	-0.468353	1.70954	-1.22742	-0.220983	0.672898	-0.901473	-1.03933	-0.681447	-0.10429	-1.26777	-0.605254	-0.321896	0.0317039	-0.260738	0.46995	-1.64986	0.678134	-2.68082	0.640233	-2.12739	0.702409	-1.86417	-2.7072	1.62714	1.38005	0.771582	1.06426	0.418534	-1.38934	-1.84828	0.312934	-0.828971	-1.04979	-1.63681	-1.16814	-0.699521	1.25387	-0.1517	-0.0672703	-1.29197	0.713448	-1.86556	-0.327727	-0.406084	-0.675847	0.379936	1.10158	0.183936	-0.27946	1.83676	1.83933	-1.07741	1.17018	-1.72886	-0.602592	0.998321	-0.0513983	-1.75086	-1.15179	0.196333	-0.588781	0.340312	0.660366	0.405899	-0.89165	0.305477	-0.89762	-0.99474	-1.49257	-0.608495	-0.497878	-1.7081	-0.791699	-0.611913	-1.02686	-2.08771	1.80128	0.139327	0.816052	1.11273	2.3266	-1.67683	0.274326	-1.05843	-1.27299	-1.00252	-0.182111	0.238789	-0.0328052	1.02154	1.90303	-1.74722	-0.330174	-0.471298	0.310927	-0.0475128	2.63274	-0.17772	0.642039	0.0888551	-0.389261	-0.512223	-0.950424	1.05023	-0.514668	-0.804373	-2.08764	1.07984	-0.506356	-0.787689	0.388294	-0.878732	-0.177137	-0.405104	0.29874	-0.896175	-0.922763	-0.72842	-0.641171	-0.735425	0.319747	-0.681469	-0.496082	0.329549	-1.49849	-0.296052	-0.783261	0.390606	-1.36714	-1.46621	-0.486199	0.402998	-0.579924	-0.306348	2.05689	0.596831	-0.965388	-1.6218	-2.2944	0.013959	0.682489	1.7482	1.85012	1.39919	1.55163	0.471374	0.250266	0.553688	1.36641	-1.47289	-0.513156	0.734707	1.80854	0.661419	-0.0163601	-0.706367	2.10938	1.78112	-0.36014	-1.15838	-0.961296	0.294756	-1.10838	-0.0127451	-1.22667	2.64559	0.0397659	-1.21256	-0.61005	-1.11784	-0.215443	0.988756	0.744012	-0.730387	-0.862175	-0.332025	-0.981341	-0.72932	-2.10787	-1.74598	-0.9482	1.09037	0.300636	-0.351572	-0.214277	-0.371747	-1.32239	1.18754	1.64433	-0.506397	1.01836	-1.85923	-1.16345	-1.28384	-0.592841	-0.292514	0.045696	-0.638179	0.680851	-0.257977	-0.961542	0.942357	-0.684604	0.0508834	2.89579	0.754375	0.818328	1.52786	-1.20954	-0.638584	-1.1281	-0.677128	-0.413245	-0.520106	0.36779	-0.497443	-0.396635	-0.487274	-0.842045	0.715092	-0.699463	-0.0745468	-1.1851	-0.18784	-1.58505	-0.98996	-1.86265	0.588111	-0.968221	1.4377	0.985168	1.36454	-0.0748187	-1.66157	2.10247	1.66865	0.269788	-0.508437	-0.591066	-0.439823	0.498846	0.0595967	0.533645	1.72979	0.956671	-0.0711471	-1.0112	-0.556526	1.09733	-1.43394	0.347581	-1.4046	1.1265	-0.506125	0.428448	-0.0722861	-1.90725	-1.29759	-0.950154	-0.160968	-2.56175	-1.29715	-0.752897	-0.23757	0.920388	0.0670622	-0.859933	-2.34815	-0.148554	-0.989249	-0.511507	0.379669	-2.03623	0.295812	-0.285512	-0.212604	-0.399945	-1.70825	1.75907	0.531114	-0.900322	0.0541062	2.22595	-0.592498	0.913169	-0.79504	-1.53612	-1.23686	-1.23045	0.0248597	-0.857532	-1.05502	0.293282	-2.30156	-0.123618	0.893539	3.46491	-0.0282974	1.02122	1.20331	-1.34967	-1.49367	0.38287	-0.922362	1.83585	-1.20334	-0.323717	-1.17354	-1.01735	1.35333	1.04251	-1.91757	-1.86459	-1.03871	-1.14463	0.982591	-0.668428	-1.76676	1.64027	-0.738334	-2.89608	-0.875004	-1.31386	-1.74301	-1.31219	1.10387	-1.26321	-0.225491	1.22759	-1.94172	-1.19811	1.56018	-0.744173	-1.55091	-1.1582	1.70351	-0.449133	1.31281	-2.38659	-0.351339	-1.02738	1.0834	-1.4747	-1.03909	0.0619049	-0.832956	-0.691554	-3.00134	0.455951	0.0471475	-1.12387	-1.43708	0.194641	-0.38074	-1.8838	0.657617	-0.529543	-0.340381	-1.35928	0.871942	-0.272997	0.589476	0.271155	-0.808351	-0.377804	-1.6701	-0.98549	0.453629	-0.724214	-0.263376	0.028289	0.574768	0.862892	-0.0274147	1.14582	-0.224743	0.845311	-2.53493	1.06557	-1.57932	0.107214	-0.0596042	-1.19004	-0.682285	0.089364	-2.81375	1.23276	-0.950337	0.944886	-1.32034	1.01867	-0.241118	0.698524	-0.522544	-0.532975	-1.04563	0.677393	-1.77271	-2.43421	1.24144	1.57215	2.411	2.36384	0.677833	-1.40597	1.24297	-0.314933	0.259678	0.0617546	1.34371	0.979373	-0.806174	0.343361	0.255983	-1.62049	-0.785362	-0.276259	-0.875142	-0.857031	-2.10098	1.49324	-1.1598	-0.291437	-2.11885	-1.04879	2.04293	-2.19186	1.13098	3.42386	2.05721	-2.92461	-0.142423	-1.91641	1.64582	-1.15953	0.401293	-2.88465	2.72449	-0.7874	-0.40937	-1.68976	-0.526729	-0.674932	-0.623118	2.05134	0.984142	1.05562	0.226181	-0.956893	0.446853	2.03254	0.24535	-1.12885	-0.429172	-0.953114	-0.0063661	0.78424	2.40809	0.422184	-0.312623	1.27804	0.965793	-1.96714	-1.18159	2.00039	-0.540415	-1.03718	-0.760763	-0.670083	0.152912	-1.15244	-0.538231	-0.857729	-1.724	2.36551	-1.04125	0.968498	0.712469	-1.13578	-1.18692	1.64005	1.11582	-1.47053	0.0718503	-0.252918	-0.607611	0.707833	0.141131	-0.923528	-1.07796	-0.945105	-0.635003	-1.87229	-3.1342	0.54651	0.311312	0.109724	-0.470134	-1.14312	-0.101541	0.416646	0.076455	0.789201	0.685085	-0.471214	0.0505561	-2.75292	0.862068	0.150964	-1.58808	1.36206	0.217194	-0.614998	-0.211419	-2.90493	1.47815	-0.803256	-0.0870752	1.54043	2.22232	0.383814	-0.43656	1.19714	0.338012	1.09691	-0.388309	-1.96203	1.09743	0.156851	0.752868	0.203612	-0.762567	0.319748	-0.785714	0.918396	-1.35992	-1.88422	-0.0633519	0.38549	-1.51122	-0.693757	1.45525	0.825181	-1.68093	-0.497052	0.0983432	-0.845277	0.662192	1.01208	-2.03049	-1.92189	-0.416232	2.54256	-2.14581	-0.312665	1.88866	-0.510656	0.229615	-1.09777	0.523883	0.0156113	0.622541	-1.11327	1.2314	0.370516	0.971899	-0.861828	-0.107261	-0.375252	0.327387	-0.939908	-1.67075	-2.54551	-1.47481	0.766443	-0.721728	-0.324898	-1.75544	-0.467299	0.756535	1.83263	-0.209421	1.56179	1.30921	-0.389973	-0.814815	-0.58494	-1.73063	-0.795119	0.893249	-0.720908	-1.0108	0.295104	-1.4261	-1.06323	-0.452679	-1.70979	0.919737	0.841767	0.507586	0.0992178	-0.424333	1.46838	0.799131	-0.709426	-0.510483	0.360806	0.815689	1.10877	-1.17872	1.92428	-1.40536	0.399293	0.151544	1.81864	-0.514355	-2.19184	-1.65695	-2.98666	-1.65459	-1.31195	-0.465825	-0.670759	-0.024848	-0.97296	-0.698117	-0.368903	-0.108526	-0.967336	-0.0879913	-1.16818	0.121964	-1.28333	-0.714652	-0.21206	-0.208157	2.21945	0.814574	-0.0270988	-2.60606	-1.11	-0.587371	-0.738619	0.409386	-1.73979	-2.26836	0.37476	-2.02634	-0.87385	-0.69398	-0.679701	1.11848	-0.237468	1.35953	1.53064	0.313234	-1.0555	0.627541	0.438641	0.856501	-0.685264	-1.46302	0.393511	-0.910834	-0.449285	-1.26569	-0.0331952	-0.130859	-0.121773	0.636967	-2.52831	-0.559715	-2.275	-2.00517	0.392793	1.67932	-0.702188	-2.08905	-1.2564	-2.36016	0.251909	-0.0375241	0.37242	0.0490373	-1.78502	-1.288	1.35507	0.0764863	-1.73057	-0.76629	-1.01242	0.0808506	-1.08767	-1.33784	1.02262	2.54116	-2.52181	0.9299	0.448131	-0.293219	-0.574658	-0.842038	-1.48555	-1.94187	2.32463	0.358812	0.549506	-2.61371	1.56443	1.38535	1.03222	-1.23717	-2.7159	0.647258	-1.03869	1.86496	-0.199679	0.254845	-0.57628	1.4456	1.47068	0.424893	1.44958	0.282724	-1.4639	1.57114	2.09919	-1.23755	3.54103	-1.119	1.77223	0.35792	0.989088	2.18119	0.309854	0.259971	-0.0215638	0.632221	0.126782	0.483061	0.628622	2.46059	0.920582	-0.606367	0.915143	-0.217396	-0.344956	-0.462126	0.960748	-2.74528	-0.247308	0.300983	-0.759068	-0.657257	0.46085	0.58697	0.311804	0.262937	-1.96185	-2.03448	0.732312	-1.04911	-0.360545	-0.163194	-0.61374	-0.680521	0.269305	1.20077	-1.68124	1.82715	1.34408	-1.51462	1.28393	-1.85259	-0.318116	2.62752	0.812366	-0.0177446	-0.184406	1.39259	-2.84971	-0.259633	-0.487164	-0.90107	0.837212	-0.775416	0.0603979	0.916531	-2.29718	1.09189	0.129326	-0.158101	0.281408	-0.366093	3.60773	-0.347031	-0.144476	0.0969316	-1.42844	-0.683334	0.211341	-2.20566	0.376644	0.780791	-0.616115	0.898973	-0.0805864	-2.96511	0.783114	-0.178605	2.09197	-0.444299	0.817381	-0.996744	-0.608894	0.640627	-0.954514	-0.386758	0.219743	-0.773664	0.336183	-1.50102	0.479356	-0.77962	1.31472	-0.383019	1.07346	-0.680497	0.0761046	0.479751	0.771924	-3.19654	0.31383	-0.500385	-1.02178	-1.56389	0.639085	0.0802706	1.02649	3.02491	-0.117414	-1.97408	1.68822	-0.38725	-0.385499	1.50365	0.0196744	2.44706	-1.67273	-0.954934	-0.566555	-0.770897	-0.12354	0.969045	-1.71181	-0.611456	0.859085	-1.70864	-0.56607	-1.28387	-0.761955	2.02393	0.793404	-0.982583	0.595091	-0.868727	0.931383	-2.4794	0.0183722	0.872643	1.19496	-0.87586	0.00420403	-0.143608	-1.59164	-0.070788	0.36319	-0.762486	0.242963	0.380455	-2.47905	-1.8962	0.84694	0.130522	-1.00581	0.456787	0.639254	-0.0954772	-0.665232	-1.05268	-0.906433	0.763258	-0.232399	-1.76229	-0.09012	0.833431	-1.64408	-0.557769	-0.667759	-0.575637	-0.302964	0.15525	0.405899	0.330104	1.24905	0.702603	0.337777	0.671396	0.0841431	-0.865084	-0.434086	-0.672385	-0.387578	-1.23927	1.35747	0.176291	-0.277494	0.809249	-0.886179	0.483236	-0.308487	1.08193	0.611094	-0.266223	1.64871	-0.528763	2.52072	1.51051	0.806586	-0.381537	-0.574238	-0.39141	-2.28754	1.88392	0.671277	0.832125	1.90715	0.946097	-0.0748293	1.29371	-1.50004	-0.247588	-1.04045	-0.750866	-0.394	0.438438	-0.936131	-0.834482	0.0856281	0.194863	-1.2417	1.52322	-0.35387	0.647994	-1.11267	-0.476375	1.65052	-1.86372	-0.400156	-0.127922	-0.167236	1.64842	0.0479678	-1.08233	1.39985	-0.488778	-1.11102	-1.02643	0.778189	0.0820069	0.515158	0.642231	-0.335996	1.09445	0.436146	1.72389	0.605947	1.15789	-0.514263	0.0136466	-0.022003	-0.332515	-0.389555	0.872234	2.16988	0.790433	3.10861	-0.287745	-0.911603	-1.84282	0.848829	-0.447323	0.248349	0.352896	-2.82783	-2.26557	-0.891869	-0.173305	1.38275	-1.99501	0.151113	-0.780283	-2.00915	1.95437	-1.08572	-0.0452771	-0.999546	0.528244	-1.38256	-0.825553	-1.17586	0.482393	-2.02385	0.452515	0.818619	-0.519634	0.818024	1.19919	-1.60586	0.137319	-1.01938	-1.37465	-0.946972	-0.4384	-0.716492	-1.39184	-0.45277	-0.427867	-0.377638	-0.193349	-0.40944	-0.863436	-0.414281	-0.378337	-1.02566	-0.0742392	-1.35204	-0.746769	-0.494853	-0.66806	-1.95911	-1.87439	-3.10307	1.01915	-0.917541	-0.225697	-0.81286	-1.00148	-0.475158	-0.290717	-0.244839	0.449872	-1.31865	1.21091	0.84564	2.16821	0.534465	-0.379401	0.449238	-1.37583	-0.908763	1.06107	-0.360217	0.276523	1.73474	-0.601756	-0.453597	-0.307223	0.121556	-0.398605	-1.1077	-0.790064	0.600296	-1.72091	-2.13539	-0.324865	0.175656	-0.606784	-0.222717	-1.25896	0.925764	-0.0638458	1.32191	-1.51696	1.21809	1.40728	1.49855	0.35303	5.04243	-0.0473683	2.18246	1.5622	0.102449	1.6208	0.926428	-2.33477	1.06344	-1.03412	1.00691	-1.72463	1.66449	1.33114	0.731858	0.882307	-1.75797	0.803377	0.283212	1.2729	-0.576797	-0.475081	-0.945192	-0.969321	-1.84731	-1.42785	-0.736013	-1.42774	-1.64174	-1.01235	1.8337	-0.583321	-0.863213	-1.04887	-0.256041	-0.0758524	0.402639	0.451141	-1.31962	-0.895796	0.0500055	-1.00086	-1.01919	-1.21985	-0.353154	-0.239112	-0.277746	2.0019	0.65753	-1.0855	-1.74054	-1.11754	-1.89317	0.00856292	-0.191701	-0.397228	-0.331867	0.734325	0.496602	-1.81858	1.38759	-1.06479	-0.770636	-0.44348	0.388212	-1.1466	-0.871227	-0.0759037	2.39637	0.414533	-2.17488	-0.288318	0.922828	0.79862	-0.567242	-0.60607	0.160245	-1.04245	2.54798	-1.05577	0.507846	-1.71337	-0.744814	-0.57386	-0.624009	-0.22097	-2.03063	-0.284416	-1.07879	1.65665	-1.02685	-0.822663	1.27165	-1.87759	-1.11846	-0.952743	-2.62814	-2.4181	-0.853055	-1.0277	1.00715	-0.968182	-1.52278	-0.378798	-0.0385017	-1.10205	-0.830998	0.372774	-0.691583	-0.923781	-0.084107	-0.859496	-0.914044	-0.257019	0.503883	1.85829	-0.679767	1.05615	0.161693	-0.291988	-2.69842	-0.73246	0.29897	-1.72067	0.672698	-1.10495	-0.14449	-0.63563	-1.29012	-1.06989	-0.826853	-0.171459	-2.14477	0.199995	-1.78152	-0.678017	-1.32806	1.0921	-0.681496	0.610265	0.216352	0.213307	-0.481752	0.643064	-1.88641	-1.62798	-1.02789	-2.85924	1.28447	0.427537	0.0601198	1.41355	1.52929	-2.45939	-1.16597	-0.158402	-0.0913946	1.86109	-0.937136	-1.49268	-0.584538	1.4553	2.64553	0.074558	-0.53928	-0.675606	0.610294	-0.0677375	0.211374	0.255693	-1.17838	-1.08628	-1.00653	-3.21514	-2.21643	-0.911109	-0.297262	0.416306	-0.637617	2.00066	-0.398308	-1.8079	-1.92911	-1.0671	-0.68798	-0.733286	-0.664335	-1.03283	-0.81792	0.0828674	0.768385	1.70513	-0.0547472	-0.452703	-0.148372	-0.487331	-0.673796	0.698703	1.08096	-1.03821	-0.729478	1.01279	-1.52728	0.814402	1.01333	-0.274238	-0.457246	0.851923	-0.692757	0.72562	-0.590897	-0.987903	-1.60854	-0.99225	-1.07398	-1.2863	-0.834268	-1.69439	-1.76735	1.79529	0.0086804	-0.879183	-0.714956	-1.10597	-0.455726	-2.09771	-1.41	-0.611251	0.450609	-0.493208	-0.648893	-1.12982	0.956676	-0.929894	0.315987	0.699681	-1.13769	-1.87555	0.767339	-1.09042	0.762485	-1.05206	-1.21856	0.547313	0.263337	1.25364	-0.262385	-0.0473547	-2.03216	1.50959	0.968885	-1.97395	1.24252	0.470511	-0.452375	-1.49812	-0.183042	-0.506669	-0.0539889	-0.678498	-1.32023	0.323885	-0.981014	-1.53711	-3.41947	-2.37753	0.696123	-2.45745	-0.438077	0.142967	-1.25957	0.12242	-2.01826	-0.642526	0.424529	0.381916	-1.10904	0.132914	1.71457	-0.631423	-0.819006	-1.96451	0.320698	-1.3191	-0.478639	-0.177013	-0.247753	0.362362	-0.199286	-0.938571	-0.933549	1.35075	-0.942302	1.58025	-0.00696695	0.0669164	0.601599	-0.154485	-0.432616	-0.300218	-1.03721	0.186389	-1.44723	-0.30777	-0.245594	-0.378198	-1.23256	-1.03145	-0.573544	0.963354	-1.10812	0.84745	-0.604374	0.512772	-1.18316	0.385855	0.938068	-0.655122	-2.15792	-0.252147	-0.254522	-1.55812	-2.7892	-1.19164	-2.02653	-1.60708	-2.20332	-0.630699	1.15665	-2.00253	-1.17839	0.545873	-0.56369	0.507858	-0.479172	-0.778142	-0.211222	1.32908	0.0610146	-0.0108055	-0.772974	-0.596461	0.142651	-0.439096	-0.396963	1.26907	-1.08709	-2.74311	0.655463	0.29701	-1.15673	-0.462765	0.018255	-1.12985	-1.34211	-0.55132	1.39692	-1.01538	1.35441	-1.35626	-1.18894	1.95213	-0.901833	-0.983584	-0.52592	0.0521555	-1.80199	-3.78451	2.18167	-0.781194	1.02653	-0.322876	-1.87994	-0.456839	-0.763052	1.15607	1.7668	-0.256905	-0.808335	-1.07928	-1.67894	-0.782286	-1.04906	-1.27877	0.000566162	-1.53211	-1.30221	-0.0506448	-0.886526	0.592191	0.677267	-0.368011	-0.0988874	-1.08317	-0.378542	0.456034	-0.164158	-1.24598	-0.568444	-0.0279579	-0.925343	0.662913	-0.448662	-0.819198	-1.08302	-0.653827	1.00703	1.4523	0.205201	-1.65992	-1.41021	-1.25546	0.164395	0.785306	-1.22676	-0.183984	-0.435056	-0.393344	-1.31815	-1.41355	-0.0322035	0.0227482	-0.636689	-0.678608	-0.23235	-0.447991	0.871507	0.270682	-0.695861	-1.36613	-0.0499859	-0.118854	-0.418552	-2.04006	1.07463	-0.0135785	-1.96737	-0.624341	-1.01096	0.0597413	-0.544947	0.732117	-0.427296	-1.15979	0.189377	-0.262123	-0.390149	-0.616903	-0.35191	-1.69929	-1.97575	-0.512546	0.759205	-0.324225	1.77404	-2.23498	-2.13638	-0.367698	-0.295984	0.302385	-0.390015	1.52164	-0.0923656	-1.97719	-0.469781	-0.243904	-0.399075	1.0624	1.43241	-0.208555	1.29092	0.168583	-1.25678	-1.2277	-0.845859	-0.588388	0.481845	-1.23994	0.773446	2.47244	1.33788	1.48107	1.41256	0.760116	-1.67365	-0.825467	0.339076	0.387723	0.267797	0.0412788	0.323804	1.3754	1.15556	0.502518	1.5725	0.758874	-0.0957948	0.0126778	1.00332	0.775599	2.12517	-1.35827	-2.53797	1.96547	-0.796887	0.770871	-0.817058	-0.708899	-1.12021	-0.382156	-1.34905	-0.224008	0.26125	0.876575	0.320289	1.69352	-1.18548	-1.08577	-1.15912	-2.62835	-1.54197	-0.293256	-0.924409	-1.14591	0.0167072	-0.811823	0.619829	-0.726377	-0.539835	0.486731	-0.404873	1.34648	0.641922	1.94028	0.807161	0.816771	-1.5007	0.403425	-1.49754	-0.730643	-0.880517	1.71075	-1.6895	-0.873222	-1.26416	0.209527	2.09159	-0.627981	1.43665	-0.083018	-0.880761	-1.39612	0.191299	0.056708	-0.971597	-0.617099	0.0465604	-0.739993	-0.600445	1.83409	0.90543	-0.154281	-0.429988	1.27558	-1.92164	-0.637369	0.0485212	0.776133	0.288615	0.774899	0.441338	-1.1254	-0.0933533	-0.711152	-1.93374	-0.850973	2.44414	-2.0218	1.59968	-0.649971	-1.00791	-0.572342	-1.21645	-0.886407	1.58876	-0.241989	-0.632198	0.219543	-1.0815	-0.914281	-0.168193	-0.52601	0.212142	0.680715	2.92707	-2.20368	-0.0158808	-0.613012	0.233172	1.19377	0.634177	1.72586	-1.54163	-1.57003	-0.488665	1.85875	1.05644	1.42784	-0.0652221	-1.90205	0.0258925	-0.891548	-1.10787	-1.67262	0.0481735	-1.14309	-0.544825	-0.666208	0.224935	-0.184967	-0.00983597	-0.231107	0.936685	-0.421165	1.35472	-1.27341	-0.888411	-0.102408	0.329621	-0.43787	-1.79479	-0.637877	-1.56428	-0.461144	0.0526572	-0.444175	-1.31074	-0.734223	-0.813161	0.868007	0.225624	-1.36678	-0.429227	0.545756	-0.802722	-0.922072	-2.56309	-1.09336	0.180208	-0.385234	-0.109373	-0.828058	0.226793	0.513939	3.2054	-1.66337	0.114643	1.76221	0.116575	0.59223	1.07773	-0.976588	0.457205	0.790818	-1.15276	0.77496	-2.19781	-1.55677	-1.24894	-0.846317	-0.0768922	0.607702	-2.33178	0.254865	-1.24964	1.04838	0.208496	-0.589719	-1.23412	-0.63036	-1.15962	-0.771037	-0.63854	2.54858	-1.91494	-0.212513	-0.0223713	-0.386411	2.20173	-1.4496	-0.839745	-1.11411	-1.21773	-1.41547	-1.404	-1.18946	0.503797	-1.96532	-1.33914	1.30812	-2.48439	0.883511	-1.35949	-0.472949	-1.15198	-0.441575	1.2197	0.45342	0.617628	0.126891	1.18086	-0.343236	-1.01033	-0.0433658	-1.22479	0.742918	-0.851545	0.984782	-0.330341	-1.05591	2.32078	-1.26562	-0.974505	-1.77874	-1.06226	-0.697276	-0.641818	1.59018	0.733714	-0.934439	0.708091	-2.88941	1.87271	1.48275	0.111497	-0.838946	-0.898725	-0.291711	-0.384406	-0.662333	-1.49841	-1.54244	0.906717	-0.554003	0.584727	-1.25021	1.59307	0.0629891	-0.831285	-1.8423	0.368454	0.222166	-1.35482	1.17031	-0.607676	1.83269	-0.944854	1.36285	0.360857	0.333649	1.82522	-0.0615637	2.30138	-0.631994	-0.952635	-0.25725	0.317159	-1.41871	-0.2325	-0.237102	1.13418	0.0546362	-0.100743	1.06969	1.87883	1.3624	-0.661727	0.633386	-0.495108	1.14196	0.189971	-3.10388	1.16679	-0.345368	0.93648	-1.10534	0.0109182	0.930775	-0.852786	-3.53203	0.192179	-0.561594	-0.540667	0.655317	-0.684174	-0.0353634	-0.433715	-0.119263	-0.129074	1.0456	0.315709	1.59815	0.714464	2.32283	0.60355	-0.723425	0.868542	0.345668	1.48845	-0.705703	-2.54219	-3.08253	2.39897	-0.0561764	0.111035	0.17292	0.100459	-0.719337	1.94833	-1.22317	1.72991	0.0729068	-0.998545	-0.577139	-1.22196	-0.497869	-1.01145	-0.546588	-1.70924	-0.149624	0.420008	0.395716	2.16782	2.28534	1.63569	-0.832586	-0.611758	-0.411607	-1.25241	-0.935655	-0.989095	0.338798	-0.7261	-2.01006	0.675807	-1.15544	0.127624	-2.63353	0.551419	-0.834797	1.36602	0.400966	0.379469	-2.40873	-0.347942	-2.04848	-0.827289	1.03105	-0.0884608	-0.767906	-1.3119	0.166351	-0.716567	-1.38878	0.443627	1.83303	-1.30931	-1.10374	-0.802286	0.735369	-0.671457	-0.430029	-1.22555	-0.720178	-1.73586	0.43812	-1.09029	-2.46563	-0.474043	-0.641361	0.64248	1.25467	-1.07607	-0.136816	0.251088	0.386016	0.511192	-0.445761	-0.0860747	1.03771	2.07704	0.878159	-0.205892	0.555906	-0.850955	1.67466	-0.964895	0.121624	0.48877	0.081405	0.110521	0.273939	1.60049	1.58801	-0.344718	-0.414677	0.794082	2.4499	-0.824018	-1.14209	1.38418	-1.80585	1.0216	0.832779	0.896895	0.521378	0.188846	0.628045	0.428737	-0.789805	-0.606128	-1.95121	-0.438759	-0.843701	-0.492746	0.300063	0.324436	-1.06305	1.43835	-1.50434	0.459629	0.881464	1.38121	-0.217969	-0.592734	0.702986	1.46006	-0.798883	1.09853	1.14293	-1.8756	0.214695	0.354707	-0.811385	1.94781	-1.34899	-0.543605	-0.588033	0.800271	-2.41197	0.605838	0.625761	-0.492541	1.01947	0.042495	-0.147972	1.53086	0.827967	-0.5704	0.450706	0.918478	1.75094	1.42065	0.0787572	-0.892457	-0.867029	0.651369	1.44498	0.64986	-3.09427	0.52818	-0.936576	-0.83144	-1.81089	-0.257619	0.449188	-0.485039	-0.161101	2.34532	-1.2171	0.87129	0.690467	1.1773	1.19219	0.833214	-0.674649	1.16368	-0.129477	-1.91617	-2.17815	0.928557	0.150413	1.22542	-1.58604	0.850766	0.831212	-0.703419	-1.55374	0.172591	0.958872	-1.02956	-0.872633	-0.321521	0.292105	-0.188047	1.57743	1.01139	0.588063	-0.133303	-0.48799	0.937791	0.685455	1.14209	-0.324744	-0.609302	-0.254852	1.64951	0.560669	0.276319	-2.92117	-0.362664	1.08551	1.42877	0.27086	0.320398	-1.21903	-0.48492	1.13761	1.74413	-0.595843	-0.185089	-1.54735	0.712894	-0.687894	-0.923535	0.197687	-0.27896	-1.62347	1.31271	-0.985432	1.39386	1.36215	-1.49635	-0.591547	-0.217692	-0.203614	1.22628	-0.248133	-2.01746	-1.41872	-1.56937	-1.2953	0.481801	0.289849	-0.560266	0.284445	1.28512	-1.58931	0.276365	-0.711062	0.27663	1.93044	0.494457	0.356347	-0.608941	0.341987	1.95823	1.0992	-0.10517	-1.29543	-1.17272	1.57215	0.536441	0.18328	-1.89749	-0.944799	1.40785	-3.35586	-0.393095	-0.659172	-1.5259	-0.952586	-1.7072	-1.53889	0.359803	-0.304668	0.181443	0.518567	0.259067	1.66933	-1.38908	-0.673008	-0.655519	-0.56671	0.695405	-0.865843	1.11602	-0.846554	2.32842	-1.72547	-0.327224	2.17331	1.04659	-1.83548	1.17887	-1.03514	0.232615	-2.36549	1.47655	-0.483638	1.54252	-0.393161	-0.741029	-1.2799	-0.798677	-0.46165	1.40456	1.77143	0.466373	-0.736495	-1.33806	0.183593	2.6046	-1.75974	1.18653	-0.815322	-2.34366	-1.7157	0.402475	-0.948227	-0.940695	-1.34098	-1.45397	-1.08741	-0.963454	0.164419	-0.427189	-1.73118	-0.873204	-1.0082	-0.751606	-0.896634	-1.0557	1.11201	0.00933281	0.239692	-2.2167	0.0272598	2.50816	-0.880356	0.0841522	-0.066295	-0.783	-2.20277	-0.511279	0.449204	-0.866132	-0.719129	-0.634596	-0.734474	-1.14467	-0.444056	-1.25294	0.00804938	-0.519998	-0.58957	0.0227549	-0.993225	-1.96427	-0.523015	-0.400796	0.831909	-0.722818	-0.137629	-1.22569	-0.860862	-0.958997	-1.64694	-1.58786	-0.814769	-1.21807	-1.60542	0.309542	-1.07826	-0.9314	-1.05282	-0.545872	-1.45341	-2.35779	-0.162694	-2.67085	-1.11042	-0.150003	-0.775796	-1.22739	0.092942	0.981286	-1.2624	-0.355429	-1.14335	-1.71577	-0.591287	0.202239	0.0730084	-1.41411	-1.74648	-0.455418	-0.662573	0.23032	-1.69626	-1.32383	-0.471493	-0.19333	-1.41788	-3.4187	-0.200226	-0.994278	-1.79975	1.59805	1.25776	0.180365	-0.0500767	-0.768309	-1.12083	-1.10631	-0.856335	-0.323903	-1.15334	0.116906	0.176346	2.21776	-0.349678	-1.32011	-0.235852	-0.64236	-1.62759	1.85499	-0.216759	0.0507329	-1.89263	-1.37274	0.791657	1.02277	0.359047	0.933071	-0.38468	2.69735	-0.414591	-0.460485	0.373247	0.459432	0.665617	0.968364	-0.815561	0.138672	-0.354704	-0.770999	0.142877	-0.453652	-0.34905	-0.775518	-1.86578	-1.23538	-0.390559	0.014969	-0.262312	0.757504	-0.0111958	-1.43896	0.172345	0.46232	0.679694	0.828311	-0.278173	-0.827993	-0.740174	-0.354925	-1.70199	-0.69386	2.34232	1.10018	0.529778	-1.75531	-0.83297	-0.306483	2.79303	-1.3089	-0.937827	-0.361194	-1.01747	-0.915137	0.270406	-0.523878	-0.164677	0.457038	-0.895624	0.276782	0.087148	-1.52783	-0.0727659	0.0458335	0.413854	-1.30377	0.920373	-2.38334	2.86162	2.9446	0.666233	-0.991993	2.53453	1.38417	0.570903	1.67729	-1.32989	-0.903269	0.569735	-0.620074	-0.99468	-1.06332	1.37035	-1.01097	-1.234	1.71511	-1.6106	0.15677	0.071351	-1.88308	0.605465	0.773647	1.77532	-0.311577	-0.473851	0.0931675	1.19941	-1.30372	0.443994	-1.35327	1.77797	-2.26507	0.926709	-1.71661	0.510435	-1.78421	0.10111	1.49456	-1.04699	0.905226	0.107433	2.22848	0.234682	-1.46712	1.07155	-1.37717	-0.963359	0.379638	0.274787	-0.76881	1.40817	0.772865	1.0613	1.39036	-0.234861	0.0508328	0.927313	-1.79546	0.355721	1.47382	1.58277	-1.59228	-1.78123	0.969091	-0.199849	-0.738803	-1.19145	-2.23518	-1.05946	1.2126	-0.174959	-0.11646	0.0102397	-1.09308	-0.377698	-0.846502	4.04592	-1.15056	-0.479032	-0.186904	1.49473	-0.117692	0.359856	-0.768973	0.606271	0.782288	-0.218041	-2.86574	0.150099	-0.956305	-2.00475	-0.0783136	-0.529877	1.28382	-1.48642	-0.50744	-0.443448	0.437045	-1.06451	1.10069	1.48172	1.42374	0.158117	0.681714	0.294504	0.423766	-1.04396	0.689151	-1.70671	-1.09134	-0.706207	0.734255	-1.48525	-1.99338	1.09854	-0.548326	0.97316	0.880043	-1.63324	0.951953	-1.27898	-1.46771	-0.107848	0.0813886	-0.381785	-1.28526	-0.868572	0.923971	-1.50325	0.00119896	-1.84863	-0.580186	-2.05702	-2.15344	1.05945	-2.80437	-1.46094	-2.19338	-1.68559	0.861494	1.28438	0.450814	-1.16283	-1.47421	0.708857	2.23411	-0.42617	0.976537	0.415686	-0.60649	-0.91754	0.798296	-0.136593	0.842452	0.610659	0.309433	-0.187746	-2.02251	-0.84315	-0.270111	1.59057	0.864306	-1.90949	0.890472	-0.243233	1.92932	-1.7773	-1.13425	1.3155	-0.486223	0.757673	0.0489541	-1.88373	0.86861	0.560304	0.793834	-0.564751	-1.10981	-2.44254	-2.0191	-1.39086	-2.37054	3.06726	-1.33009	-0.787826	1.27708	0.537149	0.299745	0.178795	0.334617	-0.0879503	-0.275795	0.275808	-1.15046	-2.08641	0.737592	-0.0747443	0.637634	-1.24234	-2.6235	-0.863115	-0.580193	-0.843565	0.793319	-1.10944	-0.80401	-0.83879	-1.486	-0.176924	-0.731506	-0.225212	-1.85652	-0.133315	-0.413874	-0.471673	2.29405	-0.0130126	-0.652306	1.30886	1.30435	0.649112	-1.47955	-1.67867	-1.96705	-1.54438	-1.37351	-2.17998	0.698633	0.765369	0.181648	-0.124274	-1.99714	-0.786501	2.56543	-1.70189	2.06578	-2.21862	0.347821	-1.63375	1.03921	-0.529321	-1.42073	0.45688	-0.805292	-0.314396	0.969747	2.34281	0.24505	-0.680912	1.03148	0.925449	1.33759	-0.225236	0.0872029	-0.285682	-2.30424	0.553056	0.262347	0.626028	1.05756	1.98745	1.86143	-0.0112042	-0.367058	-0.960518	-1.63839	-0.239945	-0.300378	1.77967	-1.23316	1.67845	-0.977859	1.51663	1.23616	-0.012785	-0.513256	1.7501	-0.341281	-2.64906	-0.0944802	-2.37504	-0.788674	-1.266	2.24174	0.774798	2.33135	0.0173928	-0.0652978	1.83566	0.636462	1.19202	-0.325376	2.20839	-0.344878	0.0815788	-1.23561	-1.11104	-0.909954	1.34825	-0.22281	0.544055	1.24917	-1.49372	-1.25577	-1.47009	-0.658696	-0.750882	2.59097	2.09852	1.64372	-1.00192	0.651837	0.244702	-1.4648	1.27567	-0.520605	0.319833	0.239336	-1.62031	-0.490856	-1.13973	0.899885	-0.270694	-1.62445	1.01747	0.0410543	0.351615	-0.228878	-0.476931	-0.787671	0.616951	-0.997447	-2.36071	0.184945	-2.42527	-0.472141	-0.212308	1.15916	-1.3987	-0.959347	-1.05861	0.365825	-0.00484242	0.760319	1.26822	-1.2441	0.864662	-2.4134	-0.165606	-0.866687	0.0413512	2.04711	2.63883	-1.82174	1.41027	0.226612	0.926722	-0.635181	-1.63984	-0.517255	0.572421	-1.78196	-1.16848	1.4657	1.12983	1.12338	-1.41236	-1.40081	-1.99878	0.569682	0.891023	-1.77655	-0.774433	-1.09424	-1.75612	2.01155	1.62325	0.371769	-0.239275	-1.09358	-0.96238	1.42237	-0.333908	-0.00182341	0.681064	-0.301566	0.898403	1.13481	-0.592356	1.64065	0.57086	0.788146	-1.48439	0.686586	-0.891055	-0.940839	-1.81929	0.358027	0.0202235	0.93264	-1.26485	-1.24353	1.69219	-1.10805	1.67054	1.12874	0.637914	-0.545598	-0.448411	-1.01781	-1.06054	1.34626	2.78465	1.54392	-0.654207	-0.217172	-0.237868	-1.09501	1.3671	-0.135334	1.18883	2.93141	1.77806	1.10923	0.798005	-1.09574	0.857213	-0.0198237	-2.28766	-2.15155	-1.71328	-0.90432	-2.17112	-0.0951225	-1.53832	1.12927	-2.63263	-1.42968	2.01686	0.774213	1.39542	-1.03116	-1.22777	0.900799	-1.03169	-0.169024	0.352524	-3.21047	-0.72795	-1.1528	-1.88547	0.725327	0.421937	-0.654282	0.979807	0.209558	3.08379	-0.925059	-0.974584	0.0929749	-1.87329	1.21864	1.1964	0.342228	-2.93694	0.237658	-1.02485	-0.753858	-1.61688	1.32899	-1.30313	-2.24769	1.32277	-1.42714	-1.2931	-0.397304	1.53326	-1.37485	-0.432663	0.534228	-0.0348006	0.0459981	0.201303	0.578047	-0.247959	-0.345684	0.767919	0.223703	-0.460179	-1.83875	-1.06511	-0.267663	-1.80254	0.406536	-1.34654	-1.44446	-0.805776	2.65214	-0.220647	-1.1529	0.481059	-0.823383	1.25019	-1.49566	1.18027	0.0521567	-1.35887	-0.618233	0.931837	0.220093	-1.83953	-1.77522	-1.53485	-1.21211	2.7428	-0.107666	-1.39264	0.030562	-0.192108	-1.33546	1.14441	0.152032	-1.32936	-0.992436	-1.6552	-0.501407	1.38866	1.60036	-0.531108	1.49995	0.68985	-1.12563	-0.951605	-0.837515	-0.148084	-0.191609	-0.276785	1.28577	-0.963467	-3.01936	-0.455841	0.40386	-0.426815	-0.321921	-0.965518	-0.214177	1.06593	-1.74577	-1.80074	-0.507101	-1.3735	-0.0750524	0.757658	-0.805196	-0.66898	-1.13206	0.752531	-0.938953	-0.602247	1.02327	-0.216881	-0.728438	0.398426	-0.280558	-0.600588	-1.71172	-0.50713	-0.830084	-0.392287	-1.94912	-0.976763	-1.66638	0.684779	0.580806	0.0943042	0.274091	1.3875	0.247331	-1.70741	1.58671	-1.9594	-0.897768	-0.204636	0.38177	-0.779115	-1.2799	0.681838	0.915806	0.597397	-1.40249	0.522553	-0.24147	-0.551203	-1.344	-2.80346	-1.32403	-1.19637	-0.311201	-0.655098	-2.02141	1.38578	-0.345832	2.15153	-1.36158	-0.0334097	-2.28452	-0.435308	-1.04664	-0.174683	1.47418	-2.23162	0.0945009	0.914326	0.593896	0.221461	-0.0960426	-0.405697	0.694796	-1.63879	2.25799	0.939255	-0.172282	-1.73027	-1.79938	-1.29633	1.05507	-1.80574	2.52083	0.0396026	0.76464	0.902054	-0.700904	-0.401679	1.38561	-1.69161	1.97845	-1.63077	-0.260549	-0.727144	-0.899175	0.194911	-2.38351	-0.182512	-0.597138	0.149926	1.05202	1.16494	-1.55808	1.00933	0.354556	0.71085	0.770892	0.179034	1.19462	0.344756	0.0713441	1.05468	-1.32741	-0.333867	-2.66549	-0.652879	1.47633	-0.220821	1.28586	2.17138	-0.230497	-1.28714	0.793689	0.402192	-1.13538	2.0855	-1.3035	0.887778	2.35085	0.353053	-0.011544	-0.24399	-1.34246	0.542497	-0.54107	-2.04386	-2.45327	-2.2091	-1.43342	-0.242982	1.64641	-1.7857	-0.0685619	2.15746	-1.65941	-1.40926	-2.71674	-0.921995	0.0239267	-3.17675	-0.929539	0.195972	-1.4459	0.206326	-0.345548	2.3555	-0.154151	0.646613	-0.24304	0.617884	-0.475269	0.53487	0.687476	0.325137	-0.829424	-1.65213	1.92364	-1.95049	1.92806	-1.12535	-0.62267	1.65295	-0.181231	-1.05962	1.47371	1.48569	0.960713	-1.1747	-0.125089	-0.448036	0.245998	2.08773	-1.26817	-1.34214	-1.60909	-1.07931	-0.190177	0.102953	-1.60599	0.389346	-1.07428	1.15745	-0.385601	-2.0871	-0.0751452	1.94638	-1.61017	1.95342	0.480506	1.16979	-0.832553	-0.625904	-1.04787	-0.826654	-0.393875	-1.26521	-1.7651	-0.0587059	-0.841359	1.33599	-0.0326054	-0.0645349	2.302	-0.163273	-0.812769	-0.552087	-0.573503	-0.111683	-2.41324	-0.232427	0.101874	-0.102893	0.811783	1.03401	-0.134446	-0.260147	0.0468231	-1.12423	-0.342005	2.16385	-2.36051	-1.22848	-0.91139	-3.0752	-0.87898	1.41378	-1.10957	2.34593	-0.914039	-0.200016	-1.44112	2.12404	0.0388514	1.5249	-0.142216	1.08683	-0.0814528	-1.49925	1.68777	0.43226	-0.0438907	-1.61703	2.20126	-0.701534	-0.329809	0.508235	-0.102679	-0.424376	-2.82579	0.21591	-1.21422	1.49541	-2.46853	-0.335951	2.90775	1.81851	2.29371	0.505239	-0.131964	1.94881	0.733898	-0.699755	0.0378051	0.453996	0.559506	0.938688	-0.94608	-1.07634	-1.03059	-0.55216	-0.415768	0.25015	-0.954141	-0.592065	-0.152378	1.01702	-2.58727	-0.00484996	-0.830358	-0.456315	-0.164999	1.63999	0.549088	2.54458	0.34763	0.848073	-0.565149	-2.07958	-0.0321217	1.10184	-0.867047	1.01045	2.29599	-0.894483	0.547441	-0.878724	-1.62238	0.496534	0.0999265	0.364424	0.658217	-0.626318	0.710479	1.41193	0.71763	-1.26523	0.359203	-1.08661	2.8404	-1.75321	-2.59372	-2.34701	-1.92702	-1.79921	-0.294102	-2.27609	0.0469995	-3.22674	-0.176884	-2.001	-0.81293	-1.1235	-0.469837	-1.50316	1.09932	-0.587737	1.61196	-0.659575	-0.646934	-0.723796	-0.666932	0.189384	-0.644293	-2.17616	1.14617	-1.04638	0.694301	1.11089	2.04677	0.367556	-0.562033	1.01176	-0.778213	-0.650561	-1.51104	-0.316526	-1.06442	-0.327412	-0.607608	0.00611026	1.24115	-1.49858	0.0421284	-1.44158	-0.0682553	-0.226635	1.2361	0.676708	-0.129826	-1.19369	1.82482	-0.736216	-0.156795	-1.23787	-0.375592	0.948266	-0.60523	-1.34993	0.149557	-1.11882	-0.917836	1.65825	-1.78087	-0.150507	-1.73471	-0.139933	-0.535634	-1.3643	-1.33963	-0.521373	-0.843811	-0.589563	-0.289265	-0.599757	0.457526	-0.37448	0.375592	0.676769	-0.0491581	-0.12477	-0.71484	-0.967457	-1.3297	0.776312	-0.454237	-0.574566	0.0036811	-1.28314	-1.70422	1.54681	-0.386015	-0.0943824	-0.11125	-0.374652	-1.68779	-0.250844	-0.835977	0.848469	0.850076	-0.853992	-0.282017	-0.448854	0.165087	1.54067	-1.9207	-0.275705	-1.41771	1.54729	0.696277	-0.88	-0.0362012	-0.736923	-2.46106	-0.0801491	0.980249	-0.0655691	1.14347	-0.150195	0.176769	2.61791	0.0224549	1.07003	-1.32735	-1.84985	1.08127	-0.813437	-0.05996	-1.0123	-1.50848	-0.481894	0.314354	1.02295	0.0447171	0.245154	-3.00875	-0.85291	0.439514	0.0699458	-0.213206	0.904133	2.2468	0.255914	-0.582892	1.17907	1.04453	2.08946	-1.03058	1.21313	-1.56627	-1.18548	0.514056	1.28046	0.979798	0.487059	1.09985	0.0408334	1.70678	-0.877016	2.06108	-1.01018	0.834903	-0.601553	-0.479601	1.20293	1.34504	-1.00801	0.049462	0.0317515	-2.51928	-0.741312	-0.262245	1.79724	0.567412	2.49069	-0.855556	2.02038	0.768711	0.337592	-0.438971	-0.103768	1.97201	1.45253	1.35168	-0.666484	-0.255762	0.20427	-0.805843	0.879507	1.77163	0.601357	-0.681072	-1.07991	0.100767	0.694956	1.39962	-0.167669	-0.945344	1.12394	-2.93255	-0.98815	-1.81564	-1.10594	-1.40883	1.29992	-2.55306	-1.99346	-0.0416341	-1.95056	-0.972202	-0.272259	0.705376	0.118553	-0.0640011	-1.18235	2.19413	0.370645	-2.15837	-0.555305	-1.4898	-0.455411	-2.45047	-0.528196	0.137562	0.900265	-0.354489	-0.0849128	-1.0091	-0.242493	-0.262658	-2.22209	0.836297	-1.63924	-1.06216	0.944663	0.241008	-0.133458	1.64349	1.26342	-0.361888	-1.93232	-0.300575	3.03592	0.240106	0.0390558	-0.535106	-0.342055	-0.513345	-1.24402	-0.924218	0.161045	-0.58242	0.314186	-0.953705	-1.06613	-0.120129	-1.79978	2.62965	3.19969	1.83337	1.5406	-1.02898	-0.108974	-0.54128	-1.59529	0.176991	-0.879657	1.50956	0.60741	0.416722	-1.91746	-0.893626	2.03606	-0.830998	0.24522	-0.143253	0.809108	-2.22255	-0.952418	0.365432	-0.0866553	-0.700456	0.691584	1.16814	-0.257196	-0.170127	-0.40503	1.4598	-0.933877	0.519567	-1.00408	-0.358794	-1.00841	1.19526	0.322756	-1.04954	0.106219	-0.102272	-0.899034	0.0322136	-1.41646	-0.671459	-0.649139	-0.825126	-0.230308	0.326944	-0.922433	0.750348	0.476319	0.507335	-1.31729	-1.70794	0.15852	-1.71855	-0.854486	-1.8027	0.32806	-1.48781	1.65248	2.06337	-0.173867	0.393997	1.629	-0.51167	1.94695	0.133176	1.54668	1.85769	-0.000330229	1.88371	1.18344	0.265515	0.334024	-1.16867	0.896906	0.993192	-1.45001	0.790064	-0.544852	-2.54414	1.15975	-1.38241	0.218296	-0.0907209	0.0122252	-1.31626	-1.02398	0.901849	1.6065	-0.208543	1.93178	1.26944	-0.123095	-1.1687	0.0497152	0.311381	-1.71594	1.26613	0.303707	-0.935949	-0.987745	-1.00841	-0.92556	1.63117	-0.806173	-1.27361	-0.867382	-0.55087	-0.540436	0.0804459	-0.867915	-0.766192	-1.14267	2.21786	0.816128	-0.513233	-1.09046	2.7967	-2.48944	0.209648	-1.58027	-0.28797	-1.36908	1.28971	0.93162	-1.46747	1.48155	0.447915	-2.54373	1.58029	-0.416544	1.88765	2.04765	-1.09561	-0.708212	-0.175584	-0.896245	-0.223179	1.43067	-1.63758	0.864339	1.08996	0.237635	-1.20692	-1.92961	0.888578	-0.187353	1.36065	-1.8152	-2.44618	0.455921	0.0628113	2.69809	-0.137476	0.62993	0.158476	0.315791	1.59409	2.27378	0.0924548	1.68789	-1.08249	1.06556	-1.08817	0.502324	0.93042	-0.222111	-1.83647	2.31776	-0.872036	-0.483602	0.833579	-0.728995	-2.22369	-2.24492	1.25038	-1.8039	1.34793	1.0812	1.42579	2.81393	-1.26794	1.12739	-0.914649	0.940804	0.343807	0.67161	0.921689	-1.41294	-0.628075	0.258018	-1.76804	-1.95469	-1.22711	0.703858	1.11925	-0.00352813	-1.58814	1.9726	0.691283	-0.755037	1.39697	0.878899	-0.270586	1.5824	0.57901	0.481767	-1.15266	-1.45047	2.43858	-0.15965	-1.70224	-0.0484131	-3.20721	1.26465	-1.66301	1.09127	0.268348	-2.0687	0.936707	0.147078	0.371399	0.435803	-0.0930167	-2.74064	0.488121	-0.0338666	1.63831	-0.176348	-1.53541	-1.03295	-2.2098	-0.609582	-0.37927	-0.438502	0.227993	-0.471012	-0.273783	0.155635	0.933424	1.68933	-0.103805	1.76705	-2.20494	1.18797	0.839491	-1.61762	-1.59446	-0.636404	-0.985681	1.18032	1.11008	0.106663	-1.49691	-0.115329	0.589121	-1.25053	-0.958884	-1.83241	0.670792	0.84134	-0.869457	-2.22456	-0.694002	0.43201	-0.57046	-1.91027	-0.0812384	-1.83166	0.931289	0.442436	0.595958	-1.25806	0.953788	0.884977	0.106834	0.374474	1.46916	-0.756797	0.663284	-1.94714	-1.05559	1.869	-0.287711	-0.586567	-1.24235	1.13618	0.794108	0.54549	-1.00758	-1.76974	-2.17691	-1.00383	0.616123	-0.119845	1.76146	-0.183642	0.324559	-1.32253	-1.12375	-0.0118018	-0.478993	0.991024	-0.448329	0.358187	-0.324746	-1.72223	0.130322	-0.872233	0.893293	-0.282192	0.313239	0.0406967	-0.0126697	0.406809	0.149073	0.374494	-1.15768	-0.665017	-0.380863	-0.386753	-0.961474	-1.47341	-2.15974	0.93326	-2.44333	-1.91389	-0.673113	-1.66988	-0.426044	-0.826758	1.23468	-0.0906893	1.1627	-1.10547	-0.0282271	-0.807457	0.489254	-2.38095	-1.73332	-0.55364	-0.577834	-1.8262	0.120246	0.237042	-1.88983	1.47575	1.05919	-1.25306	2.05925	0.993221	-1.5556	1.34537	-1.7265	0.902668	-1.48933	-1.25647	-0.379067	0.528238	-0.404545	-1.57145	-1.19346	-0.185432	-1.32191	-2.59794	0.115226	-1.12138	0.355031	0.965729	0.280067	0.358327	1.30671	1.50232	0.174849	2.63879	-0.170332	-0.429001	0.706941	-2.04938	2.1692	0.314219	-0.0701342	-0.248909	-0.0615998	-1.24437	0.173804	-0.835167	-1.27187	-0.212256	-2.32942	1.02	1.05194	-2.52291	-0.0558526	-1.85415	1.52248	-0.25812	-0.20826	-2.79897	-0.725067	-0.476655	-0.638052	-0.803511	-0.607546	0.0920342	-0.725882	-0.299886	-1.89228	2.36154	1.77524	0.454035	-1.65246	-0.513138	0.211538	1.72499	-1.14939	-1.68617	0.448859	-0.718594	-1.71082	-1.56924	-1.1677	-0.380174	-0.396825	-2.08726	-1.1467	0.525546	-1.39538	-0.262274	0.779734	1.84752	0.849341	-0.359353	-0.255963	0.598877	-1.8103	1.48042	-1.22487	-0.5136	0.0856492	-3.00707	0.606615	-2.29016	-0.542324	0.197918	-0.14125	-0.726133	-1.9012	-0.639802	0.913958	-0.248031	-0.909306	-1.33243	0.389144	-1.14088	0.198013	0.799735	-0.34509	-0.890615	0.876686	-2.40227	0.416103	1.4837	0.19356	0.640462	0.306111	-0.274732	-0.902185	-1.61164	-2.12373	0.847852	-1.1829	-1.63841	0.481423	0.0795208	0.0447063	-0.583184	-1.0793	0.124369	-0.0735509	0.420641	-1.56199	0.688986	-0.115145	0.712053	-1.46207	-0.823021	0.691218	-0.446492	-2.37964	-1.45632	-0.78376	0.66343	-1.14592	-2.47993	-0.426817	-0.0484066	2.1373	0.804818	-2.1629	1.97303	-1.03801	-1.38142	-1.15608	1.46575	-0.0674294	-1.28222	-0.300971	-0.809758	-0.0628281	-0.968413	1.51986	1.08979	0.396186	-0.436945	1.19296	-0.145427	0.729447	0.38411	0.352347	-1.77122	-1.66647	-0.0376293	0.234649	-0.74483	-1.30702	-2.86828	0.808116	1.65008	-0.867511	0.186678	-0.0696071	-0.825448	-1.87284	0.666615	1.79575	-0.217248	-1.29959	0.0749682	-0.234985	0.215996	0.455382	-0.890556	0.538078	-0.101335	-1.01912	-0.192823	2.54268	0.615539	0.346085	0.764285	-0.247744	0.0306689	-0.911973	-1.30076	1.19272	-0.782793	-0.657663	-0.524488	-2.11194	0.858727	-0.447063	-1.5417	-0.23768	-1.52646	-2.51621	1.87806	0.295936	1.65821	0.449909	-1.98032	-1.44682	-0.119314	-1.60981	-0.420268	-0.18993	-1.7952	-0.813632	0.433193	1.02355	1.16281	0.147355	-0.0147563	0.363938	-0.0395271	0.289095	0.362151	0.551771	-0.562457	-0.0449798	1.42029	-2.44611	0.880062	0.34334	-1.44138	-0.139958	0.160656	1.96651	0.304489	0.788602	1.47429	1.24523	-0.971583	0.622998	0.920185	-0.612884	-2.02728	0.377043	1.59867	-2.25268	-0.645151	-0.103684	1.34337	1.99739	0.164021	-0.218068	-0.153418	-1.59018	1.12162	-0.519293	-1.45346	-1.54836	2.01379	-0.462747	-0.439437	-0.159014	1.88021	0.318971	-2.42109	1.39121	-1.27678	0.34525	1.22081	0.855072	-1.69195	0.969832	1.96755	-1.24393	0.190805	2.6596	-0.455501	1.75665	-1.36949	-0.86593	-0.773699	-1.09977	-0.362022	0.90274	-1.04953	0.465401	-0.742367	-0.703692	-0.272185	0.959267	0.153426	1.88392	0.886681	0.402116	1.9198	-0.436867	-0.922763	0.439106	0.957387	0.457772	0.0943681	-1.26185	0.0190728	-0.884404	0.813866	-0.468534	0.627936	-0.643362	0.448251	0.440401	-0.192658	-1.39522	-0.533692	1.08957	1.42222	0.250426	-2.15565	-2.18587	-2.06773	0.674192	-2.48455	-0.509977	-1.3179	0.451213	-0.813786	1.81858	-0.727652	-1.08605	-0.958412	-0.155478	-0.428935	-0.464629	-1.38056	1.18793	-2.03983	-0.633762	1.02881	-1.85645	-0.333957	0.0472281	0.823075	-1.44608	-1.29875	0.648226	-1.961	-0.532679	-0.795291	0.377064	-1.55173	-0.917747	0.356634	1.99481	-1.84877	0.332053	-2.13516	0.396989	-0.87777	1.12492	0.748933	0.0362641	0.735288	-0.91242	-0.610838	-1.5259	0.89873	-0.555449	0.68582	-0.703747	2.02994	-1.96218	0.584722	-0.650686	0.665722	0.47288	2.74526	-1.33406	-0.845292	-0.284913	-0.829492	-2.24957	-1.44889	-1.38702	1.1738	-0.402062	-0.43383	-0.44393	0.849492	0.980909	1.33936	-2.43906	1.45129	2.07042	0.341227	-0.262319	0.321376	-1.06763	0.286293	-0.992179	0.533352	1.07318	0.773944	-1.49133	-1.51547	1.03277	-0.180219	2.24806	0.974257	0.119985	-0.115679	-1.14649	0.929513	-1.45885	0.925837	-2.58061	0.0285142	0.227825	0.249494	-2.05158	2.39175	-0.435489	1.55699	0.421227	1.26764	0.79274	0.413309	0.124569	1.08665	0.103243	-1.07967	-0.317336	-0.344904	-0.832648	0.984603	-0.0771784	-1.43659	-1.96595	-0.309079	-0.46037	-0.671863	0.348504	0.818986	-1.1656	-0.575597	-0.475214	0.151399	-0.0532454	1.70467	-0.42854	-0.000605324	-0.522438	0.129403	-0.751319	-0.811952	1.26193	1.78343	-1.85723	-0.588616	-0.149452	-1.84764	-0.296638	-0.439965	-0.913613	-1.13579	0.983442	1.13014	1.49538	1.31384	0.232031	-0.763281	1.2023	0.893732	0.442085	-0.0207616	1.29442	-1.02367	2.36899	-0.635284	0.771408	0.352989	-1.3264	-0.961746	-1.82783	-0.533351	0.885383	-1.98043	-0.989911	-0.406926	1.57357	-0.682872	-1.0097	-1.48302	-1.36662	-1.41116	-0.519682	-1.48428	-1.72409	-1.79285	2.5753	0.157499	-0.792619	-1.97295	-0.401806	0.160146	-0.903967	0.171084	-0.811072	-0.518077	0.620508	-0.59949	-0.778133	-0.858329	0.312073	1.62887	1.66843	-0.0931771	0.0233616	-0.83148	-0.0111572	-1.10231	0.203142	-1.10566	0.702175	-1.13337	0.657907	-2.39436	0.291209	1.681	-1.44209	-0.780023	-0.643029	-0.499754	0.877881	0.461073	-0.823044	-0.448218	0.548483	0.567942	-0.661006	0.442954	-1.5821	-1.15832	-2.09771	-0.731721	0.36402	1.0608	-1.69157	-0.372598	-1.08406	-0.0982439	-0.0885591	-2.00976	-0.736651	-0.394536	0.271158	0.0913338	2.40359	-0.117671	1.24473	1.23511	-0.705444	-0.0780666	-1.20662	0.168956	-2.24945	-0.981971	1.37144	0.400892	0.114158	0.477853	-0.642012	-0.315477	-0.156567	0.0893327	1.1822	1.84687	-0.538355	1.21338	2.34828	-1.01911	0.0229482	-1.77191	0.382449	-0.823021	-0.348309	3.50045	-1.2767	-0.589484	-1.09926	0.934995	0.242776	1.65472	2.10194	-1.06247	0.978248	-0.462757	1.01433	1.61834	1.32938	3.08552	1.64456	-0.909034	-2.65569	1.54665	-0.32417	-1.40023	0.933941	0.222354	0.729335	-1.11902	-0.804148	1.11216	-0.442467	-0.0524029	1.46718	-0.0206203	-0.686287	-0.592453	-0.92625	0.624743	-0.268898	-0.764699	0.0713675	-0.889261	-3.46552	-1.46108	-0.817556	0.241129	-1.27528	0.723032	1.18165	0.113398	-0.0454789	0.791425	0.0770973	-0.431168	-0.497553	1.28568	0.291556	-3.124	-0.547266	-0.410705	0.902085	-0.0217275	-0.480591	1.04393	-1.22735	-0.570686	-0.585628	-0.638243	0.377807	0.687447	1.06029	-0.388944	-2.22616	1.88589	-1.15003	0.220322	1.47157	-1.73067	0.411747	-1.44019	1.1572	-0.859535	-0.466272	2.36766	0.108281	-0.627126	-0.839052	-0.774071	-0.217942	1.81303	0.813364	-0.0795534	1.04625	-0.565507	-1.92106	-1.09518	0.851711	-2.25629	0.314175	1.51896	1.02016	0.868949	-0.416787	0.0706573	0.855775	-0.437344	-1.67378	0.166173	0.571833	0.143809	1.40628	0.509977	-0.818026	3.10599	-0.00369668	-0.18822	1.07231	0.63785	-0.227662	0.12809	-0.260449	-0.575647	0.0896943	-2.30802	-0.344636	-0.713392	-0.00345641	-0.293657	0.621652	1.67018	-1.34779	1.01624	0.563409	-1.2789	0.262834	-1.84933	-1.47388	-1.56277	-2.21658	-1.00538	0.478573	-0.778169	-1.61114	1.20403	-1.06845	-1.89288	1.87853	-1.37951	-0.883275	-0.863806	0.270353	-2.81697	0.91971	-1.13645	-0.971844	-2.03821	-0.811297	-0.173188	-1.9562	0.370051	-0.322913	1.93223	0.475901	-1.70596	0.675738	0.446833	1.59577	-1.84968	0.0522259	-1.04812	-0.418715	-1.25234	-2.60392	-1.37213	-1.04786	0.942703	-0.667413	0.440485	0.595065	0.998246	-0.281398	0.280895	-1.87664	0.811121	-1.30089	0.606319	-0.802894	-0.864622	-0.701717	-2.30885	1.49518	-0.503681	-1.96119	-0.521915	-0.578271	0.483436	0.114451	-0.790421	0.671375	-3.02819	-0.02073	1.99855	-0.49853	-1.39086	0.649048	-0.586478	-0.148536	-1.01679	0.656015	0.890605	1.90394	0.529857	0.38869	0.179452	-1.98034	-0.523326	-0.08156	-2.88347	1.33945	-0.975572	-1.07453	-0.133731	-0.359039	-0.0490802	0.446634	-1.1049	-1.45333	1.27028	-0.374945	-1.25554	1.05286	2.47875	-2.18112	0.417127	-0.855589	-1.40075	-0.147339	0.513551	-0.403658	-0.659689	-0.165589	2.06865	0.168473	0.112935	1.5822	0.801603	-0.238384	0.913367	-0.740463	-0.895551	0.993686	1.99818	-1.27689	-1.41457	-0.122172	-0.957139	0.411091	1.23112	0.746785	-1.49498	-2.53093	-1.55685	-1.24495	0.152159	1.85319	-0.38885	-0.786318	0.844059	-0.625857	-0.181675	-0.713539	-0.320894	-0.42514	-0.590453	0.784409	1.02671	2.18061	-0.267774	0.74445	0.639047	1.26188	-1.90505	-0.879816	0.540739	-1.76713	1.30577	1.22337	0.315364	0.512586	-0.625139	-0.80721	-0.70606	1.39714	1.59661	-0.994613	1.20928	-0.154515	-0.2295	0.152361	-1.46252	0.0558701	-0.734726	1.45554	-0.583188	2.20205	1.61349	-0.833896	1.44926	1.28562	0.388251	-1.91648	-0.170917	-0.152352	0.913482	0.318397	0.59243	0.876793	1.39116	2.85212	1.74844	0.851518	1.02739	0.405796	0.581752	-1.31853	0.570029	1.46999	-0.329849	1.44499	-1.07333	0.452121	-1.16329	-0.713319	1.96692	0.431532	-0.482468	1.46055	1.45322	-1.68118	0.5891	0.343169	1.65743	-0.616462	0.846166	0.224732	0.167318	-0.989408	-1.20559	1.17797	-1.11047	-2.69914	0.195605	-1.88831	-0.452893	0.418039	0.494666	1.33831	-0.569953	-0.76573	2.72561	-0.159357	1.03852	-0.864105	-0.497021	1.03941	-1.7465	-0.691432	-0.552821	0.737042	1.53585	0.506792	-1.30531	-1.10351	0.249471	0.896384	-0.022219	-0.523819	1.33812	0.358794	0.896543	-0.214171	-0.0461418	-0.611084	1.29885	0.187968	-1.47371	-0.704662	0.276824	-0.813434	1.75782	0.593055	1.55833	-3.05968	1.58476	0.748709	-0.552092	0.732845	-0.835889	0.206199	2.92668	-0.639097	-1.15839	0.991848	0.0183831	-2.02005	0.538603	-0.704895	-3.09301	1.22132	2.08611	0.312961	1.4728	1.51983	-0.549455	-0.691982	-0.44002	-1.5265	0.769651	0.638222	1.72275	1.2922	2.87715	0.793637	0.0218145	-0.327364	-0.473526	-1.85486	-1.31675	2.49589	-1.82464	-0.617889	-0.8676	-0.539078	0.0307505	0.760065	0.737454	0.882888	0.700207	-0.523389	-1.57793	1.68044	-0.875355	-1.40239	-0.363015	-0.32821	-1.9314	0.455574	-0.0324232	-0.945689	-0.349892	-0.916148	0.601809	-0.0617086	0.0884214	-0.0553387	2.28586	-2.12649	0.265056	1.30044	-1.16472	0.768023	0.996914	-0.921863	2.88263	1.10429	0.340784	-0.79864	0.887081	-2.78592	1.07597	-1.3645	-0.785074	0.264596	-0.61483	0.78232	-0.706482	-0.953459	0.0713065	0.661533	0.561348	-1.03449	-0.332472	-1.02839	-2.28702	-0.406208	0.743358	0.84163	-1.00669	0.138277	1.35049	-0.326236	0.867891	1.0916	0.463052	0.210802	0.792199	0.952721	-1.34508	-0.791752	1.62408	1.10142	-0.989325	0.733032	-1.18589	-1.03037	0.594711	0.157406	-1.07148	0.820608	0.507398	0.507874	0.901826	-0.256296	-3.19939	-1.54465	-0.296559	-1.1745	0.493631	0.780437	-0.813524	-1.98623	-1.04062	-1.20376	0.432321	-0.078579	0.392778	-1.37109	0.245153	0.263454	-0.0466559	-0.894217	0.28942	-1.04922	-0.670481	-0.381601	-1.0254	-0.186615	-0.835613	1.51821	-1.07457	1.86945	1.42506	1.52802	-0.710621	0.781519	1.52037	0.295389	1.56446	-0.0260825	0.372812	-0.580281	3.31347	3.41824	-0.453302	-1.02821	1.86221	0.00605311	-0.210357	-1.106	-0.796962	-0.0585188	-0.646324	-1.78385	-0.253334	1.56072	-0.587558	1.61813	-0.87575	0.261683	1.95159	-0.08851	0.395454	0.827575	1.07032	-1.53548	1.77085	-2.54494	1.27665	-1.62189	2.04711	-1.03202	0.557119	-0.541695	-0.847856	0.0379908	0.117063	2.10667	-1.81262	-1.08091	-0.0864354	-0.193964	1.01031	-0.982607	-1.21244	-2.28958	-0.547022	0.527514	0.98827	-4.27828	0.171124	0.888378	1.61905	-0.0883375	0.881932	-0.243002	-2.20654	-0.77374	1.29895	0.95699	0.275344	-0.587219	-0.630076	0.128742	-0.428277	-1.52109	0.748082	-1.12455	2.24188	-0.684729	0.705638	0.617168	-0.723516	-0.563889	0.326087	-1.43386	-0.94382	-1.01315	-2.90568	0.6488	-1.03973	0.90209	-0.465665	0.261131	1.77967	-0.847699	-0.439515	-0.40513	1.6897	0.724706	-0.600266	-1.75096	1.55401	-0.406568	0.896004	-1.21966	0.180876	-0.407239	-0.834671	0.957999	-0.862211	1.16347	-0.614461	-0.159795	-0.92403	0.298915	1.44957	-0.925518	-1.41214	-0.99697	-1.22437	-0.545604	-0.976659	-2.01471	-0.173041	0.327532	-0.627361	0.821969	-1.15536	0.689059	-0.493141	-1.51736	2.78138	-0.260114	0.824568	0.897431	-1.75787	0.509916	0.452536	-0.605759	-0.235901	-0.762558	1.02881	0.664135	-1.84316	-0.085417	-1.46997	1.18019	-0.0176981	-2.95673	-1.9401	-0.0231712	-0.93922	1.01626	0.0542098	0.110996	0.321525	-1.52012	0.451232	1.28748	0.62084	1.07167	-0.4025	2.57233	-0.901485	-0.0687816	-0.113282	0.0370996	1.37987	1.27075	1.06046	1.2572	1.36757	-0.159219	0.504333	1.18153	0.386229	-1.1861	1.26653	-0.0728784	-0.694257	-1.5032	2.27949	1.76016	-0.234263	0.0218143	2.19206	0.240885	1.12755	-2.77507	-0.474323	1.46616	-0.950392	-0.737009	-0.178147	-0.462905	1.75865	0.128395	1.82358	0.528513	-1.1563	-1.89024	0.853556	0.59631	-0.460462	0.223513	-0.195313	1.31133	-0.325032	-0.553943	0.00997508	1.97886	-0.723349	-1.6218	-1.8089	-0.84223	0.0552636	0.653612	0.0615084	0.703673	-0.406464	-1.93536	0.934018	2.57944	-1.11647	0.211346	0.453627	-0.983855
TCGA-GM-A2DD-01	0.453244	-0.962519	0.148603	-0.730275	-0.185103	-0.169902	-0.647936	0.110358	-0.52942	0.561998	-0.961558	-0.00266785	3.00588	0.708934	-0.538988	-1.40564	0.082703	-0.297368	0.450341	-0.882617	0.224945	-0.33622	-0.00529233	1.16617	1.2304	0.272868	1.05219	2.30252	-0.304991	0.751192	-0.0479978	-0.123035	0.491897	-0.149108	-0.634787	1.17307	-0.530993	-0.751214	-0.993402	0.342035	-1.3077	-0.440804	-0.984316	-1.00734	-0.644289	1.99693	0.765757	0.526451	0.285373	0.00403124	-0.637695	0.266445	-2.29944	-0.0713166	-0.112924	-1.41615	0.0113728	1.16391	-2.76027	-0.78749	0.681388	1.28599	-0.562766	-0.732135	0.226653	-0.484873	-0.25619	0.0244899	-0.368652	2.53896	-0.365832	2.65939	-0.352365	0.820153	0.905829	0.99069	-0.890232	0.582137	-0.156564	0.54355	1.21476	1.12466	0.545907	-0.0700977	-0.142099	2.92984	1.07096	1.9376	0.562443	-0.941249	1.09086	0.583534	0.111916	0.995518	2.09638	0.973887	0.155764	-0.858461	0.580401	3.48343	1.30542	-0.45824	-0.454461	1.76944	-0.898211	-0.291109	0.382946	0.71007	0.421467	0.546257	1.25784	1.50715	1.06083	0.376565	1.77998	1.81534	-0.886152	-0.333303	0.488516	0.10093	-0.0424489	-0.623824	-0.0231975	-0.685982	1.74622	-0.840901	-0.212341	-0.312635	1.06151	2.00355	-0.0111856	2.67858	1.54652	-1.44838	0.861247	0.963904	0.53876	2.53444	-0.679188	0.423411	-0.623773	-0.0592506	-0.902389	0.141594	-0.50863	2.02219	0.783606	0.56087	-0.146543	0.695309	1.07063	0.137705	-0.00596178	1.00634	-0.713661	0.677808	0.818541	0.453918	0.149509	-1.1554	-0.580114	0.862095	1.46885	-0.232705	-0.327103	-0.0812186	0.23577	-0.548059	0.713298	0.0523547	2.95996	-0.187733	-0.202044	-0.157218	2.51204	0.739187	0.433881	-0.104492	0.990249	0.493248	-0.572441	-1.25552	-0.193918	-0.0745501	-0.770724	1.40182	0.713748	0.768408	-1.29938	1.49536	-1.29047	-0.111404	0.743537	-0.587598	-1.13771	-0.339015	-0.881138	3.06979	-0.39097	0.221749	0.336908	1.03191	1.17225	-0.249696	0.125029	1.11782	0.807716	0.813803	1.24292	1.09115	-0.661019	-1.13557	-0.0909288	1.12706	-0.92159	0.30737	0.712093	0.911644	0.600339	-0.903141	-1.05954	-0.746013	-0.478384	1.12621	0.524622	1.42367	1.04864	-0.753182	-1.09748	-1.68438	1.19695	-0.0350743	-1.00054	0.445258	-1.26665	-0.829163	0.873193	-0.978301	0.445281	0.880732	-1.37146	-0.642419	-1.70954	-0.767117	-0.657486	0.94955	-0.654722	1.79618	-0.466895	-0.101736	1.20904	2.11467	-0.968767	1.27382	0.0478792	-0.869836	-0.769439	1.06958	0.806599	-0.929392	2.03242	-0.965952	-1.33137	0.892544	-0.748718	1.13062	-0.0089986	1.76881	1.4754	1.36225	1.61386	-0.501817	-0.49147	1.26552	1.1846	-0.463334	-0.387976	-0.215064	1.02188	0.832939	1.27494	1.65273	1.38083	1.49902	1.42361	0.928647	1.01855	0.694282	-0.291898	0.0851079	-0.345642	0.778836	0.206898	-0.293401	-0.331488	-0.778516	1.23907	-1.05283	-0.836785	-0.49224	0.0511502	-0.576338	-0.19313	-1.88378	-1.20969	-0.113592	0.197171	0.459326	0.317083	-0.177888	0.503128	1.13871	-0.83754	0.434601	0.0232216	1.27416	0.120544	-0.0381719	1.07851	2.05247	0.589846	-0.693645	0.317893	-0.880762	-0.774732	1.41869	-0.49602	0.398917	-0.483146	0.466563	0.552497	0.280501	0.127176	-0.214895	-0.0153221	0.806048	0.010956	-0.495513	0.353834	1.11214	0.655789	-0.071594	0.833695	0.100122	0.224305	0.972014	0.905098	0.680854	0.571571	-0.837749	0.406565	0.471139	0.574232	1.56705	0.555337	0.865683	1.06199	0.132506	0.42864	1.56445	0.980302	0.232101	-1.38747	-0.0022653	1.55177	-2.09452	-0.302799	-0.435129	0.193936	1.39784	0.921973	-0.280302	0.753709	1.31827	0.834157	1.57345	0.866366	0.840008	0.393785	1.3048	-1.22414	-0.1917	-1.96468	-1.24772	0.14164	0.0675692	0.912589	-1.47055	0.47726	-1.12593	0.601008	-0.285823	-0.627937	0.791168	0.732353	0.217322	0.19374	1.59084	-0.582435	0.29761	-0.587525	1.64989	1.64219	0.696329	-0.0712763	0.96353	1.63222	-0.406084	-1.09462	-1.0525	0.955649	1.4045	1.4258	0.737814	-0.399836	0.627806	1.32835	-0.578454	0.108927	-0.0559563	1.12635	-1.08558	0.888864	-0.220692	2.43436	-0.215594	0.607666	-1.27152	0.546176	-0.666426	-2.85364	-1.41019	0.465393	-0.220281	0.162092	0.190427	0.0938782	2.1	-0.612299	1.13572	-0.781898	0.466657	0.2572	0.0839137	0.655616	0.282433	-0.599839	-0.0821476	0.351751	-0.778252	0.227159	1.28757	-1.71743	0.368645	2.11185	1.19985	-0.465128	0.255694	1.37598	-1.05725	0.751149	0.856593	1.95963	-1.23742	0.553026	2.17444	0.076358	1.13103	1.03136	1.81088	1.02732	1.89502	0.763539	0.474474	-0.635417	0.414283	0.125599	0.311904	0.744579	0.514043	0.423534	0.738531	0.98642	0.463587	-0.234952	-0.590111	0.545209	-0.137879	0.921722	0.296619	0.309498	0.44125	-0.0221382	-0.157591	0.854383	0.709914	0.45284	0.855577	1.63931	-0.148721	-0.275818	0.398207	0.569593	1.45091	2.2936	-0.5696	1.39677	1.98672	-0.389824	0.157826	2.61578	-0.700833	0.795791	0.692072	0.187853	-0.050857	-0.562625	-0.00574442	0.176572	0.353697	0.482609	-1.77826	-0.0509909	0.248244	-0.196611	-1.0392	-0.58294	0.147757	-0.553319	-1.40572	1.54044	-1.17915	-0.605241	-0.276275	0.106607	-0.9016	-0.398659	-1.33266	1.99477	-0.259021	-1.38805	-0.567445	-0.0946965	0.451756	1.38706	0.00755276	0.754528	1.66146	-0.214277	-0.371747	0.298701	-0.372003	-0.0295632	-0.336655	-0.0905078	1.56773	0.339444	0.964848	0.0628465	-0.353496	0.160682	-0.88651	0.667508	-0.413072	0.342507	0.535526	-1.02058	-0.727731	0.306166	0.887833	1.29545	1.0701	-1.51577	-0.901491	0.898359	1.89983	-0.418499	0.267377	-0.420493	-1.24607	-1.04381	0.65444	0.705433	2.55268	0.929321	1.23422	-0.180603	1.35811	-0.708523	2.08179	-0.112017	1.76198	-0.531558	0.178106	2.16274	-0.40378	0.746268	0.594474	0.614495	0.550441	0.213262	1.3145	-0.521978	-0.667251	0.608298	0.133039	1.32653	-0.909173	1.32073	10.0257	0.596331	-0.590402	0.995157	2.23754	3.73935	0.502389	-0.947498	0.260679	0.0614369	-1.72039	-0.276331	0.312639	1.47881	1.02359	-0.424293	3.49669	0.787363	-0.557255	0.543965	1.40482	0.279905	0.155968	0.684885	0.332835	1.97031	2.64468	-0.474846	0.146106	1.07967	2.17836	1.0098	-0.818223	-0.61301	-0.88141	-0.492415	-0.736758	-1.56442	-1.79698	-0.525241	-0.659585	0.675022	1.43918	-0.703424	0.0712953	-0.152028	1.40178	0.522098	0.295532	-0.120003	-0.25921	-0.0594027	2.94197	1.00151	-0.117806	0.688819	1.34881	0.995985	1.31519	0.0972631	1.31468	-0.302222	-2.06654	-0.49858	1.65274	-0.561891	0.281237	0.362604	-0.75818	0.157644	-0.306849	0.0335744	0.174212	-0.590344	1.0598	-0.877893	-1.44692	0.446722	3.98442	-0.770999	-1.61537	1.19945	1.61299	-0.554311	-1.26591	1.12245	0.374346	0.686811	0.181344	0.617781	0.0252503	1.39887	0.170278	-0.576239	-0.221068	1.21407	-1.66928	-0.223324	-0.461614	-1.30932	0.15546	1.33478	-0.834109	0.314514	-0.642193	-0.432424	0.823591	1.37927	1.54603	-0.640937	0.186501	1.11117	0.102189	-0.184594	0.620382	0.782324	-0.983152	-0.683416	-0.073881	-0.280223	-0.459081	0.293785	-0.0124084	1.28014	0.106071	0.84555	1.01996	0.428761	0.767098	-0.698682	0.209255	0.466892	-1.17048	-0.103277	-0.469907	-0.0103431	0.630944	0.806643	0.854648	1.05207	0.0302027	0.669545	1.68175	1.45546	0.576255	-0.635201	1.39454	-0.355063	-0.551718	-0.533672	0.00605852	0.571451	0.379103	0.216315	-0.686337	0.055393	-0.909019	1.89031	-1.26287	0.0797288	-2.31736	-0.21046	1.29595	-2.68455	-0.866468	-1.96199	0.0656498	-0.49429	0.666381	1.56372	-0.405429	1.28776	0.711259	-0.25903	0.461148	-0.186452	1.21665	-0.619289	0.164679	-1.15337	0.0290008	0.360689	0.573184	1.29346	0.642827	0.767754	-1.20613	-1.43096	0.286019	0.452131	0.614731	0.943936	2.35705	-0.0944451	0.0322081	-0.883415	1.71881	1.57593	-1.29074	-1.44888	1.5851	-0.091202	0.373993	-0.346585	0.921885	-0.399961	0.597763	-1.05116	0.0205527	-1.21096	0.913789	-0.246666	-0.0658431	0.734787	0.376102	-0.656635	-1.35219	1.04694	0.771372	-0.718132	-0.551459	0.934815	0.568147	-0.566834	1.04446	2.06676	0.233554	1.21017	-0.18622	0.810449	-1.59706	1.4591	-0.489671	0.377271	-0.790935	-0.700278	-1.39248	0.0977478	-0.1925	0.388381	-0.446843	-0.864974	0.399145	-1.45355	-0.838811	0.0425373	-1.25437	-0.0373462	0.829755	0.404001	0.369915	-1.76661	-1.6243	0.142767	0.462263	-0.00156652	-1.14677	-1.14946	0.781831	1.99935	-0.431758	-0.995426	-1.43912	0.54565	0.440687	-0.215553	0.926659	0.958883	-0.257398	-0.534922	0.684287	-0.158774	0.0106551	1.23829	-1.16101	-1.68536	0.434426	2.10065	1.03626	-0.102497	-0.271654	2.66232	1.70551	1.07943	-0.240729	-0.259769	1.31557	1.83652	0.226347	0.269236	-1.1357	-0.167071	0.239313	-0.174753	-0.453846	1.04234	-0.758564	0.614444	-1.38687	0.917718	0.178002	-0.616716	1.9574	-0.185539	-0.574822	0.695618	1.60889	-0.741981	-0.337197	-0.312665	0.654657	0.682125	1.09088	1.41555	0.435753	0.17864	-0.0986173	-0.287265	0.331633	0.745064	-1.0722	0.654313	-1.73585	0.896237	3.26582	-0.0174661	0.152752	-2.13033	-0.571616	0.61608	2.1086	0.45633	0.310871	1.71211	1.38431	0.237672	-1.5005	0.373656	-0.983041	0.891622	-0.103483	0.583434	0.587124	0.958935	1.21356	-0.66686	-0.431076	0.748198	0.554729	0.0477428	2.2905	0.642589	-0.690565	-0.0823784	-0.987931	-0.801085	0.910303	-1.07474	-1.70413	1.25498	0.450291	0.360088	0.036307	2.12375	0.207185	1.10681	-1.48838	2.06116	1.05361	2.57439	-0.330564	-0.837706	-0.41992	0.472223	-1.00574	0.07372	0.290592	0.816891	-1.18162	0.199946	1.21518	-0.368903	-0.108526	1.13026	-0.0879913	0.400172	0.54789	0.361531	-0.91207	0.677618	0.332507	-0.327707	-1.94315	-0.200289	-1.07806	0.8389	1.97969	-0.102497	-1.11541	-1.64789	-0.683098	1.04094	0.090904	0.469695	0.407946	-0.613244	0.843874	-0.192695	-2.00617	1.66104	-0.516382	-0.00403036	1.08966	0.727352	0.790603	3.14613	-0.644733	-0.383118	1.93159	1.51007	0.063522	-0.603436	0.208373	-0.566601	0.283085	0.249411	-0.590646	0.795899	0.207744	-0.162446	0.33627	1.3297	-0.0680506	0.174391	0.0893769	-0.138052	-0.607201	-0.0563051	0.507874	0.782275	-0.252962	1.43551	-1.5279	0.535772	0.666976	0.163284	4.98821	-0.025609	-0.207254	0.750655	0.0463404	-0.260365	-0.494424	-0.45344	0.796121	0.275033	-0.119919	1.03158	-0.943326	0.101593	1.56613	0.96737	0.0451685	1.02885	0.674523	-0.361093	1.04775	0.021992	-1.72857	0.396588	-1.47207	-0.159266	-1.45292	-0.959014	0.487543	0.498072	2.99836	0.581095	-0.513186	-1.73645	1.05146	-0.280433	-0.939755	-0.143271	-0.63391	0.341504	0.528915	-1.53322	1.19518	-0.48771	0.866136	0.793379	-0.791705	1.32742	-0.592705	-0.874744	-0.709314	0.479505	1.53232	0.0693426	-0.0215574	1.76872	-0.0594567	0.16712	-0.563113	0.475746	0.685257	0.552997	-1.70658	-0.404865	1.42627	0.0713439	0.594762	-0.207231	-0.523529	0.169414	1.27216	-2.38204	1.85879	1.4594	-0.21102	0.319806	0.0941381	-0.171704	0.42702	0.60212	0.417341	0.283858	0.17772	0.470019	-0.225856	0.898313	-0.506646	-0.961155	-0.629429	0.259186	1.10083	1.19537	1.36866	-0.711541	1.16627	3.64888	0.422876	-0.461061	0.657718	-0.682242	0.224027	1.19025	-0.366093	-2.02298	-0.483463	-0.144476	-0.560927	-0.079174	0.0358121	1.17297	0.853403	-0.154047	0.332378	-0.402965	-1.6222	-0.736482	0.830635	1.19305	-0.0297944	-0.395523	1.39934	0.723249	-0.951028	-1.86897	-1.01987	-0.746525	0.706587	-0.0766254	0.64759	-1.17782	1.07183	0.507047	-1.19945	0.291133	0.881533	-1.21838	-0.443958	1.23663	0.403395	1.58539	-1.39649	0.131612	-0.946519	1.46451	1.29235	-0.0949165	-0.0730506	0.837408	0.23558	-0.806258	0.569806	0.582375	1.6359	-1.19836	-0.357981	0.127668	0.320727	-0.61165	1.54253	0.903269	-0.761864	-1.06635	2.63941	0.541754	1.06613	-1.35391	-0.80766	0.760771	-0.532026	0.417157	-0.106579	0.61118	0.895175	-0.725546	0.172466	-0.181703	0.19987	1.05431	-0.235623	-1.29508	-0.75353	0.669292	-0.408233	-0.350845	-1.37531	-0.178519	-0.103348	2.59156	-0.962857	-1.07954	0.655609	0.366558	0.757478	-0.574262	-1.22691	2.17205	0.00929763	0.332817	-0.283781	1.74885	1.68728	1.08549	-0.677558	-1.29307	0.809407	-0.599448	-1.28887	-0.797957	1.61411	-1.32256	1.54313	-0.387232	0.653049	-0.388246	0.588852	-1.15092	1.33149	-0.80306	0.312463	0.269471	-0.540609	1.06781	1.79048	1.20521	1.94038	0.43641	0.331685	0.179765	1.65515	-0.026538	-0.637373	-0.811546	1.6953	-1.14015	0.629827	-0.896659	-0.588694	1.22755	-0.238029	-0.369058	0.441032	0.21829	0.642427	0.269236	-1.39321	-1.22825	0.66288	0.318184	-1.00257	-0.813903	-0.534037	0.680634	-0.895976	0.383252	1.77343	-0.365849	0.706548	1.71131	2.22229	-1.3406	-0.816502	0.930671	0.477006	0.268547	1.34272	0.592285	0.916962	0.777824	0.0132911	-1.79173	-1.99946	-0.322896	-0.924868	-0.987991	-1.45404	0.0748282	0.547771	0.442078	2.15005	-0.434658	-1.45226	-1.67223	0.0837664	-0.110185	1.41856	0.488222	-0.1384	-0.531657	1.24587	-0.417669	1.22098	0.906874	-0.306943	0.316974	-0.575158	1.19854	1.11371	-0.778801	0.952275	-0.00834498	-0.456466	-0.50882	-0.300283	-0.38114	-0.600775	1.30869	-0.86638	-1.10594	-0.230358	1.91771	-0.738615	-1.03296	-0.86382	-0.408724	1.83147	0.337331	-0.429157	0.46847	-0.299638	0.826698	-1.76042	0.879827	-0.880425	-0.263636	0.827493	-0.421589	1.08171	-0.684532	-0.648699	1.12964	0.894976	1.04732	1.65422	1.31751	1.01895	0.865677	1.59707	1.54262	1.56441	0.977209	0.547015	1.38846	1.5961	0.644867	0.146027	1.2839	1.03477	0.561657	-0.870487	0.345468	0.390933	0.794452	-0.473869	0.206449	-0.0318278	0.236373	0.720705	1.28278	1.08482	0.664488	0.0636947	0.355153	0.676925	1.90247	-0.960129	0.545249	-0.400247	-0.829224	-0.334155	-0.262175	-0.480298	1.18679	-1.30191	-0.596927	-0.147757	0.386929	0.272572	1.54324	1.77609	-0.632517	-0.152206	-0.558972	0.74469	0.671863	0.333779	0.379117	-1.00985	0.713782	3.58987	0.18005	-0.77453	0.436744	-1.52962	-0.521049	0.179026	0.787361	-0.170205	7.26135	-1.33162	-0.417781	-0.109031	0.177805	0.596709	0.622917	1.92467	-0.512099	-0.0208585	0.200957	-1.33874	-0.243834	1.30581	1.35023	-0.825245	-1.3907	-0.625223	-0.744503	0.978549	1.40529	0.145596	-0.384596	0.420026	0.110816	-1.83492	0.845541	0.892964	-0.804454	1.32895	0.291449	1.45751	0.0538152	1.09352	1.10174	1.85821	2.29331	-0.297384	0.847551	1.04586	1.36858	0.898287	0.868749	1.08774	0.132016	-0.402059	0.266217	-1.76808	-0.518792	0.55424	1.02865	-0.0426132	-0.582153	-0.508024	-0.0519638	-0.178902	0.657042	-1.13362	0.776522	-0.891359	-1.29659	1.12717	0.0775471	-0.0851471	1.32439	1.58223	-0.394993	-2.04223	-1.82708	0.432389	-1.98597	0.585954	-2.31556	0.998943	0.0988848	-0.144176	0.290013	-0.986001	-1.3187	1.16748	-1.70951	-0.788537	2.26368	1.10383	1.57514	-0.22097	0.657122	-0.998463	1.73216	1.79999	1.00556	0.437391	-0.0920091	-1.42082	-0.714762	-0.332653	-0.14985	-0.0977785	-0.241606	1.41971	2.04182	-0.526738	1.36566	1.66097	0.237226	1.05444	-0.369454	-0.0324265	-0.4315	-0.367998	-0.259521	1.32632	-0.790951	0.797167	0.896659	2.13419	0.877095	-0.990272	0.899006	-1.10963	-0.773381	0.954581	0.0822994	-0.760335	-0.631725	0.625897	1.23648	0.494575	-0.531592	1.31579	-0.625482	1.30683	-0.432149	-0.030268	-0.542048	1.78024	-1.1995	0.125998	-0.621477	-0.491603	-0.943608	-0.290177	1.26291	1.32121	-0.200746	0.449686	1.58005	-0.405348	0.755696	0.898141	0.759414	-0.440931	-0.985929	0.664164	0.55154	2.23247	-0.762631	-0.622321	0.633246	0.350747	-0.950631	0.819876	-0.851113	1.14484	-0.135663	1.12278	0.876857	1.49756	-1.43424	-0.735148	-0.389611	-0.237773	2.72614	-0.688997	0.233654	-0.18481	-0.891772	-1.32556	-0.362289	-0.984803	0.810851	-1.00084	-1.89441	0.137306	0.892146	2.23274	1.50014	1.90963	0.565532	1.53261	1.2055	4.68828	-0.551492	0.719613	0.344377	0.763043	0.517106	1.33858	1.39263	0.143903	-0.153368	-1.51185	0.0386517	0.209743	0.0752877	-0.274238	0.286139	-0.717876	0.127144	-1.02555	0.391023	-0.171327	0.403337	-0.0851304	-0.67877	-0.0778747	-0.223075	0.52762	-0.132409	0.262836	2.867	-0.0116169	1.39969	0.419798	1.13163	0.229248	-0.117566	0.416078	0.070474	-0.792861	1.10733	1.51742	0.747432	-1.21152	-0.531851	0.110548	1.309	-1.13152	1.19555	-1.04783	2.39571	-0.329861	0.11108	0.307764	2.24814	-0.338637	-0.903557	-0.0389871	0.298401	2.6105	0.806577	0.425819	-1.33819	-0.15	-0.452375	0.429341	1.01245	0.92611	0.0585556	-0.672512	-0.0340173	-1.80493	0.748583	-1.19666	-0.881245	0.592745	0.75131	-1.82633	1.75537	0.326436	-0.355269	1.64509	0.280068	0.393485	-0.914783	1.84146	1.34491	1.40417	-0.204069	0.178684	0.889453	0.402516	1.00331	0.880518	1.31639	1.53695	0.409847	0.202326	0.835385	-0.33094	-1.76564	-1.07656	1.70611	-0.370447	-1.25508	-1.44533	-1.08261	0.853631	-0.432616	1.9656	-0.60831	-1.37428	1.22869	0.056193	1.3668	-0.102327	-0.513344	-0.192189	-0.452363	-1.63936	-0.604293	0.814876	0.0463324	-0.162628	0.406569	0.286672	1.71265	1.02937	0.966835	0.297092	0.390418	-0.611089	-0.661166	-0.573659	1.00348	-0.703817	0.388402	-0.164561	-0.840202	-0.342929	0.139364	-0.494578	0.470292	0.6873	0.149808	-0.0158945	-0.55329	-1.44815	0.192599	1.77907	-0.043888	1.89472	-0.513614	-0.198362	0.490224	-1.37908	-0.677695	1.10691	0.139779	-0.239324	-0.00822301	0.67632	1.08496	0.248055	-0.200411	1.26539	-0.368624	-0.575263	-0.169096	-0.208507	1.47135	-0.365783	1.00771	1.57975	1.25658	1.53899	0.17566	-0.192946	-0.945706	0.22892	0.00790545	-0.748446	0.233586	-0.651616	-0.217496	-1.60614	-0.377108	-0.614263	-0.0444582	1.28296	0.285469	0.973133	0.479891	0.712433	1.22552	-0.338476	0.227933	2.63105	0.63469	-0.282725	1.15565	-1.75655	-0.228273	0.634492	-1.25797	2.29356	0.53133	0.74441	1.77887	0.242212	-1.03949	-0.0480956	1.59337	1.55494	1.06493	0.385646	1.07121	0.815914	0.795926	1.07102	1.32017	1.37985	0.642008	0.138052	-0.912501	-1.24822	-0.708564	-0.70602	0.967416	-1.19205	0.379587	0.146444	-0.451358	-0.732761	-0.296949	-2.6602	0.72394	0.903217	0.616177	1.45305	-1.88839	-0.400457	1.2483	1.01589	-0.512979	0.00732212	0.37358	-0.926613	1.99493	2.51243	0.0361557	-0.50558	0.36357	0.453164	-1.96036	0.447327	0.821577	0.563868	-0.159449	-0.483955	0.380446	-0.05002	-1.48682	-1.27925	0.437906	0.345442	-0.719841	0.391725	-0.295984	0.306812	-0.447218	-1.02804	0.391766	-0.4597	1.11921	0.808798	1.96801	-1.40142	0.225383	0.794357	-1.76783	0.763013	-0.641086	-1.58204	0.82516	-1.39329	-0.851842	-0.240161	1.79951	1.25773	1.98672	0.342388	0.84528	-1.78073	-0.787929	1.39855	-1.1141	0.0224283	1.65443	1.21757	0.774038	0.717011	1.63161	-0.0452492	-0.655144	0.693614	-0.903308	2.50353	0.0544327	0.487127	1.09281	-1.88246	-0.214554	0.759063	1.1333	0.690703	-0.239755	-0.140963	1.7235	-0.637706	0.723584	-0.176977	0.451208	-0.0358352	-1.80859	-0.813893	-0.817105	1.04042	-0.484312	-0.111792	0.911162	1.66936	0.473347	-1.05347	0.889737	0.124782	0.0658247	0.470953	1.73955	0.719661	-0.728396	0.133128	-0.0407091	0.114307	0.572729	-0.60773	1.16635	1.88103	-0.238509	-0.950016	-1.17788	0.816538	-0.185009	-1.049	-0.82969	0.71057	-0.440048	0.178406	-0.901491	-0.0687578	-0.261001	1.12586	-1.0825	-1.29616	-0.520369	-0.0769285	1.55296	0.944332	0.619754	-1.3593	0.668679	0.237382	0.0988814	-0.370068	0.406597	-0.391393	-1.54428	1.14967	1.13411	-1.14291	-0.0848214	-1.65017	-0.477879	0.931413	0.726814	0.889309	0.708856	-0.799557	0.430269	1.31293	-0.375281	1.0676	-0.277349	0.571749	-0.763248	0.541615	-0.013044	-1.15563	1.51092	1.53507	-1.14883	-0.659744	2.17149	-0.56061	0.391357	1.2402	1.86759	0.596857	0.830742	0.0401136	0.470911	-1.32111	0.121105	-1.13118	-1.60746	-0.822731	1.69916	0.741747	-0.23456	1.03952	-0.496832	-0.223756	1.05834	-0.371348	0.702581	1.16619	1.05391	-0.45412	-1.78427	0.133566	-0.0220266	1.52026	1.04657	-0.165786	-0.365654	1.2355	0.0247697	-0.0349152	2.72434	-1.3416	-1.16542	0.241378	-0.242813	1.11321	0.0543311	0.534664	0.478288	1.20516	-0.45047	1.48718	0.31175	0.0279737	0.270452	1.9368	0.148597	1.29531	-1.35921	0.650988	-0.457745	-0.0275664	1.51504	1.10052	-0.603174	-1.25305	-0.420452	2.16184	0.378116	1.18803	0.774014	-1.46545	-0.135832	-0.490352	-0.182363	0.526844	1.28486	-0.405465	0.49488	0.669795	1.54043	-0.887711	-1.15793	0.160729	1.03974	0.65885	0.999838	0.205752	2.19488	-0.477495	0.777025	0.738405	-0.0948955	0.0784193	0.0530273	-0.213835	0.900103	-1.17842	0.0898417	-1.12791	-0.00107713	-0.26519	-2.19385	-0.698115	-0.411601	0.956258	1.0455	0.127089	0.563975	0.265871	-1.31888	-0.708208	0.233341	-0.455816	-0.110366	1.09072	-0.1444	-0.93613	0.784706	0.248833	0.0248859	0.491301	-1.49726	0.218007	1.21783	1.09168	-0.613474	-0.361683	2.23004	-0.469681	0.647997	1.38328	0.0449019	0.604893	0.70137	0.488188	0.83221	0.16507	4.43392	-0.025727	1.14647	1.26331	0.463517	0.364741	-0.554731	0.252187	0.491117	2.03519	1.00776	-0.845484	0.0515663	-0.018252	-0.491544	0.231542	0.906243	0.998283	-0.599869	0.175542	-0.72794	-0.162622	2.07477	-0.159105	-1.13499	0.782506	1.09498	0.262319	-1.52829	-0.6097	0.776468	1.64748	-0.679521	0.245286	-1.486	-0.608794	-0.435529	0.211782	0.935337	-0.206756	4.02551	0.277169	-0.457158	-1.4846	0.280793	0.897085	0.949501	1.65121	0.252661	-0.999202	1.73736	2.64716	0.490569	-0.971443	2.30376	1.33144	1.40377	-0.986193	1.00368	0.367563	1.28518	1.33002	2.198	1.31898	1.33454	0.881971	-1.04967	1.47941	-0.564742	1.37063	-0.941014	0.400862	-0.763489	-0.53291	0.131796	0.412868	0.897412	0.393923	0.843472	-2.0378	-0.17183	1.58209	-1.062	2.62085	0.280774	0.18183	-2.01298	0.0786753	1.06812	-0.218896	0.440599	-0.702983	-0.466681	0.12253	-1.18568	0.507442	-1.06318	1.32613	1.58746	-0.243747	0.548054	0.864021	0.989519	0.882727	-1.35199	-0.250453	0.587033	0.87944	1.72343	-0.578784	-0.29196	-0.411607	0.86729	1.15563	1.79083	-1.21989	0.820508	-1.20448	-0.205132	-0.102735	0.34197	-0.577638	1.28933	1.33504	1.52265	0.409863	-0.795061	-0.973366	-0.58462	0.302892	-1.45635	-1.01048	0.50392	0.369873	-0.534936	1.16378	-0.84181	1.48426	-0.790178	-0.596367	0.0608712	0.717697	0.229205	-0.302165	0.27304	1.00334	-0.149151	0.458196	0.374361	-1.36259	-0.23612	0.755761	0.836459	-0.447527	1.13482	1.10647	1.38281	1.43162	0.50745	1.37832	0.966127	0.344063	0.998942	1.14778	1.58824	0.979974	1.30614	1.44912	0.681778	-0.573892	1.26341	1.61831	-0.327995	2.50876	0.902386	-0.278144	1.60749	0.467261	-1.43915	0.122686	0.230186	1.75143	-1.1542	0.703311	1.51594	2.66002	0.411362	-0.272871	0.299097	1.36654	2.27136	0.870217	-1.73414	0.330409	-0.828994	0.0922593	-1.32439	-0.0129236	1.3648	-0.653129	2.78089	-0.309303	1.27892	-0.352375	0.307563	-0.356194	-0.670132	0.555071	-0.422995	-0.592951	-1.71578	-0.533547	-0.900781	1.00374	0.310086	-1.11727	-0.604117	-0.128323	-1.15618	-0.650119	0.710486	0.947204	0.287882	-0.686194	-1.82044	1.1438	-0.561168	0.447485	0.194383	-0.309144	-0.66488	1.37104	-0.648005	0.365825	-1.53073	1.37685	-0.440775	0.341974	1.22018	-0.1762	1.31305	0.322141	-1.49187	-0.81521	0.320662	1.36315	-0.34467	0.365013	0.807228	-0.704873	0.985355	-0.133011	-0.52125	-0.167284	-0.141706	0.667908	0.505917	-0.830299	-1.68967	1.2881	-0.860995	1.20623	1.09541	-0.221493	0.320452	1.39029	1.49407	-1.08895	-0.619455	1.74748	-0.0386356	-1.80738	0.314323	-1.73566	0.579288	0.346078	1.16933	-0.502088	0.472427	-1.38197	-0.273611	0.304892	-0.607011	-1.08871	0.819302	-0.188935	1.37349	1.30946	0.541054	-0.374357	-1.69659	1.65804	-0.32102	-0.140021	-0.0184478	-0.0251004	-1.44225	-1.38122	0.0912419	-1.55643	-1.86692	1.09159	-0.215304	-0.153524	-0.0245421	-0.688083	1.12536	0.0126262	-0.478152	0.180628	-0.978423	-0.418001	-2.0614	-0.384067	-0.405592	-0.227685	0.718779	1.15647	1.09828	-1.88469	-1.19021	0.348436	0.616614	-0.0557418	-1.08071	-0.887612	-1.09988	-0.373668	-0.0758317	-1.43215	0.334222	0.691791	-0.538756	0.754425	-1.08669	1.14575	-1.37364	0.287272	0.596452	-1.2139	-0.626952	-0.994962	-0.194195	-0.0152732	-0.769477	-0.248592	-0.411735	-2.10361	-0.52899	-1.62044	-0.907043	0.351122	0.132759	-0.302319	1.78588	1.46025	-0.47749	0.25096	1.54212	-0.254969	1.21285	-0.0872349	-0.585564	-0.258734	-1.41305	0.534098	-0.741929	-0.471069	-0.169249	-1.22935	-0.1728	0.509231	-3.08295	-1.08233	0.543226	0.504041	-1.1941	-0.0921	-1.76003	-1.36748	-0.714761	-0.539367	1.16122	-1.87303	-0.205189	-1.56271	-0.424439	0.142111	0.401193	-0.934344	-1.36373	-2.46312	-1.28433	0.291586	-0.982242	-0.074807	-0.740512	0.761559	2.01956	0.263846	-0.864747	-0.0417181	-1.25401	0.123695	0.482479	-0.206381	0.233553	-0.632756	0.579645	0.602781	-0.772488	1.18245	0.752096	0.716017	0.474118	0.867857	-0.496499	-0.781291	0.765227	-0.144735	0.346485	0.753722	0.175136	0.654409	0.0854466	-1.40015	0.766605	0.180823	0.90045	-0.00518046	0.414735	1.67146	1.27216	0.83835	0.667357	0.00970761	0.471864	1.81229	0.990445	0.00790269	0.464665	0.156987	0.135121	0.919003	0.663375	0.652793	-0.308153	1.32798	-0.175128	1.38661	0.103337	-0.0292211	0.0699428	-0.137654	0.420723	0.453919	-1.01773	-0.11849	1.44686	0.435211	0.818775	-0.0838151	0.649541	1.17003	-0.314561	-0.173637	0.72851	1.25053	0.385571	-1.11218	0.679354	-0.58731	0.86962	0.474042	0.543202	0.948119	0.558424	0.88291	-0.427613	0.581914	0.519999	-0.284981	0.939207	0.486513	0.397032	1.68129	2.22198	-2.62488	0.792543	-0.868156	0.441475	-0.165604	-0.228609	0.00468182	-0.460727	0.220495	-0.0544352	0.931639	0.185032	-0.430623	1.7016	0.62186	1.69335	1.89894	-0.739363	0.61062	0.969397	0.94934	1.22112	0.683998	-0.111306	-0.690553	0.127585	0.388401	0.349459	0.182812	4.68271	2.22552	-1.28262	0.00550878	0.369184	-0.414591	0.255058	1.06348	0.701005	1.59727	2.8583	0.817269	-0.357208	1.25803	1.03078	1.4641	2.13285	2.07862	-0.779864	0.147655	0.434013	1.20465	-0.636908	-1.71744	-0.0765952	0.758116	0.429146	-1.01928	1.07802	-0.440784	1.26875	0.324207	0.98325	0.648739	0.88484	-0.799785	1.74233	-1.08704	0.695373	-1.06273	-0.721096	0.461555	1.62025	0.0627276	0.45414	-0.166159	-0.738757	-0.427311	0.211448	0.119378	0.696639	0.154254	0.960965	0.362033	0.978853	-0.0645397	-0.625564	-0.856057	0.13124	0.0666476	0.160801	2.1614	-0.847699	-0.726915	-0.503524	-0.297961	1.29456	0.38817	0.653026	-1.46418	-0.206722	1.61634	0.354602	-0.63951	1.05001	-0.702278	0.0484438	0.805996	0.306394	1.25186	0.660712	0.269778	-0.481602	-0.084999	0.812209	-0.00426372	-1.0589	0.751526	0.453703	-0.516487	-0.110738	1.8734	-0.427284	0.329262	-0.954927	-0.562994	0.402829	0.323323	-1.4963	-0.783969	1.72015	-0.386482	-0.208153	-0.947548	-0.919038	-0.165644	0.723502	0.68388	0.648499	0.262186	-0.345881	0.710675	-1.6215	-0.333926	0.221685	-0.716149	0.353528	-1.48355	-0.0112763	0.283519	0.921083	-0.384029	0.974842	-0.558988	-0.903684	-0.182077	-1.517	-1.05377	0.330345	-1.25681	-0.696553	-0.809985	0.417369	0.560661	-0.524339	-1.17315	-1.47201	0.388654	0.399082	-1.21356	-0.340974	-0.462334	1.40117	-0.3182	-1.48109	-1.09415	2.16652	-0.758953	-0.981473	-0.562868	0.49859	0.768238	-0.13302	-0.739563	0.0288104	0.0624076	0.266664	-1.36225	-0.385909	-0.770561	-0.0498585	-1.86292	1.03142	-0.328581	1.07191	-1.80213	-0.563886	1.06265	0.316014	-1.50208	1.47806	0.352377	-1.66636	-1.45368	1.03958	-1.02845	-1.61193	-1.36231	-0.424681	-0.229017	-0.247289	-0.961084	0.780898	-0.385557	0.187176	-0.266693	0.218833	0.297509	1.17149	-0.933759	2.16599	-0.00953546	-0.679387	0.5352	-1.25594	0.037159	-0.749088	0.260592	0.540581	-1.70122	-1.34762	-1.30787	-0.41034	-0.614352	-1.01528	0.0282585	-0.457622	-0.75937	-0.128038	-0.519543	-1.31576	-0.938697	-0.105779	-0.193433	-0.91168	-0.338602	-1.53074	-0.222825	1.9879	2.14686	0.55007	-1.0959	-0.95377	0.244696	0.667875	0.413611	1.31878	-0.807521	0.604159	-0.668482	1.00433	-0.457351	1.27472	1.08066	0.877252	-0.607862	0.759916	1.23736	0.541367	1.17788	-0.735515	-0.203585	-0.784491	0.521532	-1.12214	-0.0142549	-0.0872311	1.25159	0.603513	2.94685	-1.27932	-1.58577	2.67292	-0.980995	0.248748	0.113233	-0.58997	-0.464407	0.481445	-0.390344	-1.06347	-0.456813	-0.111536	-0.801055	1.10991	-1.18878	0.414844	0.557791	-1.31927	-0.79366	-0.729772	0.674975	0.897145	0.578125	0.226556	1.06739	0.751417	-0.660561	0.650761	-0.443724	0.132998	-0.313474	1.85515	-0.699179	-0.0422192	-0.870895	-1.83723	-0.638066	-1.04412	-1.49325	2.31034	-0.271557	0.0370055	-0.748747	-0.649126	0.111292	0.645815	-0.784602	0.203838	-0.415054	1.18476	-0.988677	-1.52416	-1.18778	0.926563	-0.870452	0.702197	-1.61579	0.323244	-0.560695	0.0977416	0.436283	1.45129	3.88183	-1.48998	-0.247939	-0.823123	-0.792638	-0.173208	-0.231646	0.474416	-0.804444	1.15272	-1.96762	-1.248	1.13138	0.508211	-0.304027	-0.894169	-0.986575	-0.551238	-1.64609	-0.109497	-0.423981	-0.071278	1.35451	-0.849098	0.674647	0.237089	-1.03041	-0.873863	-0.923159	-0.901827	0.107608	0.635803	-0.382789	1.78449	-1.07469	-0.121648	0.562518	-0.290491	1.04948	-0.697984	0.061391	3.15069	-0.494659	0.777478	-0.928985	-0.952893	-1.26769	-0.243675	0.747388	-0.143799	-0.280947	0.22038	-0.00666898	-1.12392	0.665845	1.37104	0.379933	1.43766	-0.738392	0.0228821	0.763363	-0.0384282	-0.297107	-0.777459	-0.369441	0.00384822	0.641044	-1.2023	-1.7275	0.997846	-1.66392	0.380089	0.738756	-0.416993	-0.223913	0.229548	-0.599709	0.451487	-0.636289	2.05466	-0.446017	0.461143	-0.783373	-0.704922	-0.588659	0.667447	-1.39624	-1.51485	0.003323	0.373505	-0.667765	-0.279584	-1.32162	-1.29978	0.825084	-1.32341	-0.274633	0.577712	0.0832447	0.41261	1.14763	-0.307129	-0.505977	0.815198	2.41813	0.487873	-0.40777	0.70526	-0.545591	-0.367157	-0.41276	-0.858685	-0.455041	0.0720014	0.379026	-1.25151	-1.38363	-0.408954	-0.809176	-0.495127	-0.146395	-1.62698	-0.291062	0.0766376	0.0739116	0.940675	-1.44048	-0.78801	-1.12767	-0.102561	-0.749869	-2.01724	0.647516	-0.690418	-0.93026	0.356948	-0.731605	-1.04168	-0.904532	-0.878231	0.896416	1.59633	0.155625	-1.52873	-0.597918	-0.0856621	0.201896	-0.998054	-0.876027	-1.13874	1.31224	0.445712	1.05505	0.907291	-0.607816	1.05373	-2.54048	-1.37532	-1.08438	-1.41423	0.873032	0.36148	-1.23228	-0.0634639	1.75942	-0.0787502	-1.82235	-0.683869	1.33248	-0.113723	-0.666708	-0.662724	-2.36601	0.144108	0.393237	1.56842	-0.16618	0.532188	-0.849042	-0.393502	-1.04792	0.833798	0.690391	-0.744506	0.112463	-0.760648	-0.950734	0.0473972	-0.463298	-0.680785	-0.418202	0.717148	0.584177	-0.381194	-0.489091	0.353688	-1.07854	0.888331	-0.0882108	-0.60943	0.123903	-0.624729	-0.76402	-0.444194	-0.509566	-0.541337	-0.249072	-1.0022	0.0678705	1.51009	1.45326	-0.583328	-0.574705	0.670325	-1.5083	-0.210309	0.0955663	0.0562669	-0.142049	0.04536	-0.199381	-1.54079	-0.788659	-1.78682	0.615937	-1.08082	1.5864	-0.825867	-0.6547	2.08326	-0.542806	-0.805302	-0.286911	0.00166776	-1.0638	-0.169231	-1.08401	0.363081	-0.214258	0.161713	0.267044	-0.614394	0.911704	0.550132	0.140122	0.467148	0.332707	-1.16169	1.18945	-0.590521	0.530495	-1.39181	0.293194	0.791498	0.0713594	-0.720464	1.813	0.887253	0.181948	0.253857	-0.0825398	-0.0901868	-0.195779	0.905008	0.484625	-0.196075	1.71127	0.901348	1.72593	0.449264	-0.716131	0.320674	0.875122	0.253617	-0.966193	0.560442	-0.557032	-0.981682	-0.809293	1.32086	1.16725	-1.39153	0.355871	0.669073	1.36556	0.49467	0.534531	-0.709421	-0.276785	-0.817129	-0.839827	0.92159	0.740701	-0.218344	2.84601	-1.0765	-0.108055	-0.810503	-1.30869	0.918369	-0.263653	1.18417	0.0261634	0.914937	0.733161	0.129705	0.22834	0.560715	1.92946	-0.175564	2.89144	0.142932	0.648493	1.83024	-0.732413	1.01033	-0.653267	0.798602	0.456491	0.937656	1.16078	-1.18549	-1.82247	0.974865	-0.611939	-0.782909	-1.21938	-0.627805	0.0960991	-1.42715	1.86882	-0.640437	0.7093	1.53941	-1.73586	-0.234216	0.406902	-0.768772	-1.08767	-0.591397	1.47771	0.0813587	-0.200547	0.645398	-0.694037	-0.0760615	-0.575538	-1.16444	0.7854	-1.7895	-0.816848	0.530421	-2.2958	-1.28792	-0.362608	0.0996783	0.142693	-0.210129	1.39881	0.863521	1.1045	-0.746349	0.0621229	-0.0904144	0.4159	1.18001	-1.50953	1.04771	0.230521	0.850839	0.915476	0.352627	1.08251	-0.98755	-1.18916	-0.273692	-0.0568998	-0.0128336	1.20298	-0.761511	0.0960306	-1.88713	-0.317557	2.13105	-0.713549	0.913518	0.185972	-0.311831	-1.48926	1.11335	1.12533	1.64494	-2.00985	-0.101764	-0.0432684	-2.45528	-1.14112	-3.44431	0.191232	0.0591597	1.25905	-0.457045	-0.411568	0.744136	-1.66174	-1.073	-0.036387	-1.28909	-0.301887	0.156585	-1.43538	-1.98463	1.00158	0.957283	-0.423111	0.621336	0.591859	-1.34486	0.526825	0.0295643	0.692089	-0.451053	1.35391	-0.0550614	0.495284	-2.01612	-0.015339	-0.43025	-0.134625	-1.00528	0.91692	0.0522217	1.03311	-0.634359	0.124167	2.14134	1.9998	1.14865	1.34422	1.22516	1.31016	0.341028	0.757206	-1.33112	-0.847464	0.791445	-1.4454	-2.00449	0.174585	0.906503	0.666713	0.91667	0.23375	-1.66983	0.423325	-2.55032	-0.552674	-1.21241	-1.43528	-0.402456	-1.07291	1.26531	-0.221862	-1.27008	0.446898	0.604938	0.637155	-0.370753	-0.980201	0.530923	-1.01678	-0.745592	0.48415	1.23785	-0.845921	0.762538	1.21903	1.52239	0.724382	-1.24637	-0.331206	-1.05046	-0.732663	-0.259534	-0.124228	-0.0889522	0.271354	1.03792	-1.71256	0.564898	-0.574186	0.529393	1.38822	-0.269694	-0.244135	0.211454	0.782875	-1.7296	-1.48282	0.893139	2.92417	0.516496	0.848289	1.31751	1.68252	1.38396	0.449673	-2.13843	-1.31944	-0.882635	-0.662623	0.882072	-1.2067	0.376082	-0.628428	0.0682689	-0.932739	-0.263808	-0.671746	-0.443067	-0.054544	-0.307777	-0.478213	-1.24308	-0.51477	-1.75608	-0.661532	-0.0511352	-0.50618	-0.507953	0.376965	-0.407977	0.344248	-0.477898	-0.0897782	-1.97142	1.9955	-0.0157572	-0.504841	0.344599	-1.32654	-2.00057	0.930183	0.0779244	-0.463099	-0.242728	-1.39873	2.93024	-0.807175	-0.2866	2.13945	-0.461287	1.59209	-0.308	-1.61612	1.8718	-0.394593	-0.926719	-0.186787	-0.43817	-1.64706	1.15102	-0.456989	-0.382953	0.885869	-1.28753	0.0434395	-0.445895	-0.500191	1.71641	-0.783543	0.266572	0.467711	1.24668	1.17041	-0.0513652	1.66654	3.35315	-1.04428	-0.993116	0.8949	-1.57258	-0.910795	0.542793	-0.81021	1.43589	-2.08077	-0.181462	-0.240893	-0.703	-1.15591	1.42744	-1.00856	-0.643072	-0.21727	0.230038	-0.536499	-2.14119	1.97826	-1.65935	-0.708061	-0.165495	0.246731	1.90131	-0.472406	-0.17106	0.458799	-0.433659	1.0774	-0.408427	-0.48681	1.04459	-0.527274	0.376611	0.448164	1.87958	-0.332885	-0.976672	-0.371109	0.710434	0.310687	-0.294102	0.937292	-0.496889	-1.06632	1.54017	-0.229806	1.09782	0.60528	-0.308667	1.55591	-1.28728	0.77262	0.0258453	-1.1118	-1.31996	0.383999	1.3835	-0.894887	0.606491	0.912973	2.89431	0.0605408	1.5269	0.795169	0.525179	-1.23173	-0.152775	-1.0949	0.313171	-0.666466	-0.355225	2.47594	0.940247	1.72697	-0.196671	-2.1983	0.947513	0.909713	0.447627	0.407512	-1.00667	-1.48978	0.399425	-1.32169	0.499941	-0.841947	0.68619	-0.791088	0.59901	-0.385613	-0.976566	-1.16171	0.26786	-0.550108	-1.25822	0.520682	-1.12992	0.0482245	0.280688	0.0562196	-0.489285	-0.965087	0.347069	-0.986401	-2.16391	-0.888066	-0.353404	-1.10507	-0.289265	0.612734	0.345728	1.90641	-0.892198	-0.190514	0.349277	-0.783768	-0.269846	-0.0786755	0.195131	1.54998	0.355705	1.62563	-2.9965	0.296909	0.347484	0.663799	-0.386015	-1.41353	0.653468	1.65501	1.23033	1.02665	-0.646988	-0.94861	-0.790489	0.315431	0.351141	0.323859	-0.174391	0.786458	0.0662857	0.294615	0.0706	0.583934	0.158997	-0.891597	-0.122677	0.274206	-0.67529	-0.851022	-0.489925	0.0790611	2.81431	0.938121	1.58538	1.60706	-1.57324	-0.609943	0.589414	-0.170965	-0.495613	-0.637153	-0.05996	-0.730788	-0.34144	-0.799163	1.23814	0.160778	-0.0482661	0.489074	1.139	0.953335	0.174731	-0.261986	0.297475	-0.614315	0.621517	0.525819	1.53566	-0.415108	1.42122	1.21732	-1.00578	0.9329	-1.3356	0.220471	-0.395233	1.0611	-1.27745	-0.702983	0.423083	1.24718	-1.15095	3.20473	0.845987	0.982254	-0.393385	-0.601553	2.38973	0.161403	0.791487	1.47655	0.665026	-0.2669	-1.28155	1.10113	-1.02988	1.07854	-0.630919	-0.238437	-0.918147	-1.23447	-0.836872	-0.582162	-0.755793	-0.269822	-1.35391	-0.883115	-0.684154	-0.814999	0.771351	-1.2054	-0.745147	0.683676	0.467509	-0.758106	0.227479	-0.0804506	-0.95571	-0.581052	-0.636821	-1.04168	-0.419612	0.226383	-1.10921	-0.457583	-1.45	-0.62386	-1.53296	-1.74214	0.42484	1.06379	0.851872	1.13448	-2.44345	-1.61565	-1.09882	-1.14115	0.424653	-1.24561	-0.341926	0.633087	0.906384	-1.30522	-1.55056	0.11816	-0.68012	-0.17037	-0.913622	-1.35425	-1.93785	-1.64789	-0.577546	-0.734611	0.957627	-1.54298	0.289146	0.339584	-1.30817	-1.31199	0.57701	2.2152	-0.300332	0.240482	-0.779448	-1.91782	-0.476923	-0.18372	-0.680751	-0.0228249	1.0513	-0.184975	-0.870174	0.103856	0.656463	-0.314279	0.760213	-0.000466201	-0.698471	-0.677273	-1.19447	0.918406	0.347008	-0.0257736	-1.19667	-1.60841	-1.67555	-0.818838	1.26753	0.173049	-0.872471	-0.512028	-1.4686	-0.282595	1.80786	-1.08789	-0.00838337	0.554369	-0.192982	0.475199	-0.0759294	0.437649	0.801835	0.395092	-1.21646	-0.195167	-0.308157	0.246522	-0.873524	0.903928	0.815555	0.692301	-1.04527	-0.617058	-0.0468789	1.05083	-0.221978	0.251114	0.367595	-1.01614	1.08415	0.275889	0.162474	-1.19141	1.0504	-0.509119	-0.218302	-0.508625	1.94726	0.0195396	-0.739328	-0.684891	1.66296	-1.35731	1.94501	0.703372	-1.30232	-0.409549	-0.130366	-0.0690012	0.820754	-0.380439	0.106559	0.716213	-1.04192	-0.0101516	-0.950272	1.64174	0.932151	0.378066	-0.514535	-0.475172	0.727792	0.705128	-0.274067	-0.891414	-0.129752	0.644663	-1.13372	1.4218	-0.867017	0.581827	-1.18465	-0.816599	-1.09284	0.41241	0.177597	0.662187	-0.213899	0.425912	0.884056	-0.553322	0.641062	-0.104253	0.0121464	1.30259	-0.290198	-0.421951	-0.182398	0.606836	0.733239	0.376703	1.10758	-0.272578	-0.736946	0.0851232	2.4103	1.2064	0.802664	0.88856	-0.0231949	0.408402	1.26995	-0.450518	0.161331	0.038672	-0.86163	-0.404474	-0.15982	-0.240708	-0.339871	0.674323	0.943623	-0.671697	-1.7873	-1.48611	1.62887	-1.02902	0.574272	-0.848957	0.912582	-0.828941	1.54939	-1.85994	0.131479	1.26376	0.660044	-0.446106	-0.431009	1.6224	-0.379278	-1.07598	-0.223179	2.58131	1.5434	0.678961	-0.820538	-0.101615	2.24901	0.383776	0.226749	-1.21507	-0.239984	-0.164682	0.504533	0.879884	-1.66279	0.285476	-1.6155	0.779815	0.189916	-0.548265	0.331727	1.5611	-1.16226	0.0279854	1.08389	1.06494	-0.188096	-1.72736	-0.45807	0.480796	0.714986	0.273863	-1.3523	1.18304	0.0703312	-0.939839	0.240673	0.0926595	0.698978	0.705242	-2.11766	-0.0693356	-0.575305	0.220224	0.714806	2.73078	2.86138	0.657502	0.674786	-1.09232	-0.856795	-0.324495	-1.69981	-1.37825	-1.27903	1.19285	0.840845	-0.926537	1.09496	1.04232	-1.46143	-0.306235	0.700572	-1.02861	0.74643	1.18161	0.167038	0.125936	-0.53336	0.861867	1.92282	-0.916006	3.04663	-1.76429	-1.13537	-0.0437734	-0.42151	-1.66819	-0.396287	-1.35282	-0.158993	-1.29205	-0.297939	-2.25256	0.0370639	-0.207216	0.525801	0.687426	-0.874076	-0.312655	0.891959	0.951607	-1.18	0.286964	-0.520316	0.668808	1.56868	-0.783089	0.367027	0.679955	0.676715	1.50045	-0.603702	-0.413068	1.26104	-1.10842	1.47432	0.35165	0.383216	-0.406898	-1.38065	-0.15796	0.941874	0.0751438	1.59635	-0.727309	0.487037	0.452	0.00799144	-0.724325	-1.9271	-0.68159	0.418559	-0.664825	0.0953467	1.21129	0.463954	-0.26071	0.7011	0.884024	1.54374	-1.03182	-0.838004	-0.458046	-0.169121	0.764764	-0.870098	-0.188653	0.304252	0.709673	0.427386	-0.548126	-0.637199	0.447531	-0.89666	1.27509	0.704253	0.967415	0.24601	-0.0513982	0.996733	0.461735	-0.793507	0.999095	-1.49133	1.24779	0.373474	1.66004	1.38869	1.20082	0.865112	0.702866	0.709143	-0.0142253	1.48355	-1.53392	0.852698	0.273033	0.971387	-0.161713	-1.21405	1.78465	0.325395	-1.09482	1.78391	-1.7624	1.09541	-1.50445	0.543998	0.0804184	0.194238	0.0597021	-1.39005	0.371638	0.305959	-0.258175	-1.04272	0.592067	0.613808	0.261275	0.783522	-1.32884	-0.951883	0.431191	-1.47444	0.978319	-0.0800878	1.05889	-1.73997	1.87204	-0.171022	-0.140901	0.514316	0.203218	-0.036906	0.331902	-0.977909	0.540675	-0.498387	-0.960642	-0.970542	0.807809	2.4658	1.73601	0.258652	0.0173324	-0.319242	-1.15166	1.68843	0.546389	-0.379067	-0.432415	0.907479	0.272423	0.410565	-0.160582	0.373133	-0.615967	1.2035	-0.459194	-1.4534	-1.05323	2.16085	-1.43302	-0.734556	0.146598	-1.9796	-1.1613	0.15623	0.150475	-0.160618	0.553676	0.493109	0.775759	-1.66535	-0.344678	-0.653875	-0.0513227	-1.59814	-0.4866	-0.0804363	0.291781	-0.484594	0.84037	1.89873	0.919665	0.401758	0.246537	0.271866	1.34302	-0.437987	-0.654386	-1.26518	-0.432595	0.635243	1.13573	1.72654	-0.468118	0.171198	1.22745	-0.989001	-1.41689	-0.835114	-1.26818	0.243562	-1.84153	-0.552136	1.64456	0.0517835	0.940033	1.13884	0.823613	-0.418378	-0.30786	0.550608	1.15621	-0.396825	0.032647	-0.216685	-0.639157	-1.17179	0.821095	0.0358718	-0.971278	-1.98788	0.499602	-1.03451	-0.762975	1.21556	-0.0230017	0.69039	0.879425	-0.948942	-0.425269	-3.43584	1.44513	1.90594	1.38667	-0.583742	-1.41704	0.717068	-0.535866	0.332076	1.01192	-0.286507	1.18095	-0.8787	-1.11111	0.522981	-1.46646	-1.58006	-0.905542	-0.140693	-1.22803	-0.25055	-1.20651	-0.574633	0.902185	-1.02956	0.0869361	-1.67761	0.375779	-0.946359	1.8233	-0.725489	-0.898795	0.896399	-1.391	-0.729153	0.134192	-0.749767	-2.32735	-1.02129	0.0196819	-0.597635	0.090236	1.06197	0.0951388	-1.38331	0.318822	0.523693	-0.661463	-1.29637	-1.56799	1.79946	0.328733	-1.26412	-0.336134	-1.48174	-0.839568	0.830023	-1.33311	1.09735	-0.7728	0.201304	-1.75044	-1.18374	-0.497489	-0.334727	1.09441	-0.77416	0.203159	0.654972	-1.10042	0.81579	1.16468	-0.433561	0.230449	-1.81194	-1.36924	-0.334018	-0.475571	-1.4138	-1.36089	0.218916	-0.409648	1.79255	-0.598078	-0.405181	0.363633	-0.343272	0.368689	-0.812146	0.652313	0.962023	-1.01464	0.76125	1.15813	-1.03828	-0.43168	-1.85815	-0.566429	-0.234985	1.40266	-0.667933	-0.521638	-1.65473	-0.999871	1.70776	0.954412	-1.33407	0.606423	-0.120587	-0.0573233	-1.5063	-1.30129	-0.274435	-0.183854	-1.64779	0.0747527	1.62737	0.570378	-0.166895	0.291342	-0.423372	0.76998	-0.422118	-1.4711	-0.0356065	-0.977211	-1.32576	-0.769953	-1.00288	-0.879677	-0.437043	0.486082	0.425843	0.80197	-1.94007	-0.622581	0.505294	-0.851207	-0.0289123	-0.207441	-1.46705	0.0176631	-1.32031	-0.255718	-0.303032	0.458577	0.694959	-1.42602	-0.796891	0.0399008	-0.516769	-1.61137	0.0500654	0.608958	-0.640813	0.317592	-2.04398	-1.465	-1.838	-0.602304	1.00689	0.684329	-0.298106	0.751914	-0.72824	-0.0260193	-2.40612	-2.51286	-0.0915267	-0.387395	1.7677	-0.776171	-0.984256	0.542667	-1.0504	-1.9335	2.21009	-0.737279	0.623852	1.28335	0.361199	-0.424645	-1.1908	-0.481631	-1.32155	-0.360369	0.229894	-1.41195	0.527619	-1.35044	-0.272095	0.133599	-0.416766	-1.67165	-0.668714	-0.82339	-0.0332064	-0.592644	-0.728606	-0.263196	-0.386869	-1.47641	0.75131	0.313556	0.103683	0.383035	-2.65397	-0.637762	0.660646	-0.295545	-0.533552	0.0922567	-0.384293	0.645177	-1.12056	1.83743	0.796049	-0.489691	-0.0101637	-1.52648	0.255776	-1.38444	0.921623	1.75505	-1.0374	-0.336462	0.905607	0.840239	0.23855	-0.0113374	0.495316	1.35031	1.52616	-0.157036	0.81846	0.589398	-1.24841	0.965596	-0.163335	1.43729	-1.59021	-0.567682	-1.04034	-0.544217	-1.00954	-0.437072	4.74271	0.674324	-2.29203	0.638542	-0.168235	-1.40005	-0.438887	-0.911563	-0.876642	0.627258	0.248807	-0.788093	-0.578223	1.01845	2.0196	0.96194	1.31962	0.850679	0.216371	-0.586648	0.16806	-1.26775	0.617284	-0.664449	-0.790687	-1.25864	-0.700192	0.145696	-0.382764	1.13657	0.0577566	-1.18785	2.8566	-0.100924	1.3768	0.387479	-0.442431	-1.37499	0.0110161	-1.22575	0.326883	-0.337923	0.293945	0.286671	1.60436	-0.117207	-0.459014	0.0281875	1.43341	0.920548	0.181076	-2.03957	0.636423	0.0533605	2.12885	1.14015	0.915403	0.00826876	-0.554135	-0.353046	-0.178669	0.342626	-0.44393	-0.715204	-0.492749	-1.43611	4.04291	-0.17862	-1.00814	0.156139	0.422312	0.0410998	-0.98503	0.0969035	-1.24191	0.381641	-0.420067	-0.288235	1.04183	0.150182	0.653063	0.113627	0.295846	-0.428522	0.45291	0.0238008	0.827264	0.927141	-1.20759	-0.83007	0.733587	1.34373	0.487233	1.48946	-0.399584	1.51324	-0.847202	1.02635	-1.74325	-0.996632	0.0824182	-0.223028	-2.02478	-0.564963	0.420103	1.43763	-0.130709	2.83126	0.914809	0.532524	0.486893	1.15979	0.499808	1.31665	0.106978	-0.893843	0.359689	1.5017	0.296503	1.09283	-0.522023	1.07368	0.203824	-0.463861	0.639602	-1.28322	-0.0341448	1.43313	0.847651	0.939591	-0.533005	-0.853262	0.461043	1.15386	-0.327808	-0.738813	0.429362	0.76578	0.0138535	-1.72891	0.409592	-0.126669	0.856155	0.37379	-0.570059	1.80975	-0.415952	-1.16824	-1.19632	-1.08694	1.36888	0.514936	0.4362	1.07331	-0.285192	0.669086	0.774998	-0.0823032	-0.66766	-0.729589	1.82014	-0.290087	-1.02017	0.308521	0.813781	-0.0529306	-0.113275	0.222176	-0.0703478	-0.451697	0.563813	0.296513	0.66038	-0.205784	-0.821918	-0.521136	-1.39046	0.741624	-1.14793	0.685301	-1.04451	-1.46767	-0.0125229	0.909255	0.887055	-0.920187	-0.107716	-1.01889	0.736226	-0.438864	-0.749421	-0.57289	0.686263	0.996179	-0.111146	0.00123591	1.00071	-0.201404	0.176954	-0.690976	0.704196	-0.163408	0.668546	-0.136316	0.932169	0.557782	2.74544	-0.736655	-1.78201	1.08497	-0.806343	0.244668	1.72172	0.553949	-0.219638	-0.996046	1.73802	-1.24903	0.609394	-0.651935	0.38876	-0.339262	-0.981527	0.487895	-1.70075	0.788996	-0.25334	1.22341	-1.9546	0.117289	0.857309	0.167813	-0.264719	0.0513826	1.18136	-0.0815421	-1.28978	0.257691	-0.731361	1.41985	0.993879	0.199594	0.881372	0.719571	-1.47539	0.213915	-0.450287	-0.792959	-0.000316042	1.05327	0.309723	0.355192	-0.528975	-2.07335	0.620066	-0.987808	-0.517652	0.0392982	0.0750081	-0.7757	2.98409	-1.57819	-0.576017	1.8033	1.62351	-0.80462	0.919491	1.90535	-0.00755834	0.767103	1.24163	-0.485335	1.16392	0.564868	-1.88497	0.237812	1.29082	2.32704	-0.306418	-1.01144	-2.2814	-0.551963	1.297	-1.20062	-0.182811	-1.55459	-0.749489	-0.555066	0.310692	0.00480558	-1.03713	-1.08156	0.240728	2.3149	-0.14907	-0.381573	0.921993	-1.08818	0.084681	-1.36462	-1.34819	-1.82305	-0.584881	-0.912523	-1.0595	-1.89326	0.427963	0.04304	0.300563	1.27661	-0.796919	-1.02438	0.887221	1.13656	1.53101	-0.151525	0.48404	-1.05623	0.734539	-0.702384	-0.480591	-1.04474	-0.290453	-1.52681	-0.964274	1.01232	-1.50652	1.40237	0.585229	0.842183	-0.0077916	1.28123	0.130519	-0.560439	0.125894	0.0496142	-0.166261	-0.218488	0.0148135	1.35682	0.254737	-1.12962	-1.25895	0.679495	0.740574	1.36273	0.588561	0.876108	0.376394	-1.20906	1.03648	0.0642775	0.148639	-0.0579898	-0.900342	0.534219	1.68415	-0.321046	1.17231	-0.517362	-1.16505	-1.60993	-0.659067	0.450878	-1.55407	0.3012	-1.21557	-0.484601	-0.9095	1.58755	0.642307	-1.07358	-0.0181741	0.124167	-1.54846	-1.41879	1.57879	0.920796	-0.928381	-1.49381	0.372202	1.74409	-0.1831	-0.53459	0.694472	1.41364	0.215289	-0.00365397	1.01371	-0.391552	-2.16231	1.07273	-0.551084	0.0199582	0.66668	-1.74996	-1.06892	-0.318319	0.943169	0.0761004	0.182477	1.93863	-1.15787	-1.35186	-0.0663921	0.0265472	-0.34319	2.36466	0.194699	0.126794	-0.541799	-0.121149	1.43697	0.116713	-0.209854	-0.28783	-0.216199	0.105253	0.570938	1.44725	-0.857354	0.839667	0.979745	-1.24325	-0.982473	-0.0743334	-0.672813	0.353549	1.66968	-0.283421	0.939421	1.0321	-1.04786	1.17516	-0.667413	-0.481538	-1.26873	-0.653414	1.38403	-0.0201864	-0.749126	0.434133	-1.308	1.04377	1.43672	-1.76855	0.538375	0.695872	-0.466756	-0.143276	0.00682937	0.311761	0.955608	-1.31129	-0.980726	1.41203	-0.497329	-0.19009	-1.23583	1.05317	0.135667	0.473814	-0.347937	-0.694435	-1.42455	0.947369	-1.13057	-1.1224	0.798313	-0.348826	-0.67399	0.748438	-1.4581	2.00447	-1.65274	-0.242303	-0.336993	0.266164	-0.945253	-0.248592	0.849637	0.907105	-0.954444	-0.748856	-0.281476	-0.965027	-0.446701	0.0750751	-0.102792	-0.315765	-0.314605	-0.187202	-0.774462	0.686031	-1.09703	1.64	1.2466	0.972004	1.64744	2.61015	0.239618	0.748995	0.250102	-0.188949	1.56731	0.488004	-0.740463	0.215925	1.07261	2.17968	0.600091	1.61088	1.52809	0.0641016	-0.748048	0.543027	-1.47747	-0.459855	-0.436697	0.403038	0.913606	1.88104	0.251275	1.23756	0.846491	0.719896	0.942693	0.104856	0.472888	-1.48625	0.715015	0.114457	-0.0667842	1.22926	-0.850111	-1.04109	-0.355603	-1.32452	-0.883682	1.77439	0.951729	-2.2192	0.263545	3.12164	-0.396488	0.981655	1.11735	0.350913	-0.0693995	1.36591	-0.16568	0.156152	-1.32115	1.64583	-1.05838	-0.653306	3.84768	-0.766171	1.01918	0.773879	-0.913181	1.00024	-0.862487	-0.0607816	0.120244	0.608174	0.23461	-0.776508	-2.10373	0.110857	-1.3155	-0.885912	-0.212627	1.39529	0.0631631	0.0839932	0.917197	0.554856	0.644001	0.0344687	0.0298652	0.876662	-0.254013	1.69647	-0.776862	1.17862	0.538446	-0.684551	-0.43687	0.112647	0.754778	0.841855	-0.590175	-0.701645	0.575704	0.499375	0.944126	0.113617	1.11596	1.09697	-0.228735	1.52583	-1.16316	-0.423829	-0.727788	-0.0986906	1.85995	0.981194	-1.45779	1.04603	0.741324	1.99451	0.601939	1.36588	0.433508	1.43408	0.130144	-0.552561	-1.26752	-0.975803	-0.469475	-3.49727	-0.365365	0.657346	0.348589	-0.635586	1.10913	-1.05869	0.556099	1.31764	-0.102495	-0.556514	1.76185	0.130346	1.8394	1.08974	1.36588	2.05148	-0.392768	2.13831	-0.456439	-2.18521	-0.73371	0.141263	1.03249	-0.583051	0.105784	1.33633	1.45238	1.5028	-0.605775	-0.300553	-0.643784	-0.45081	0.689376	1.71878	-0.205393	-0.962626	0.757242	1.06534	1.08787	-0.590988	0.0616787	-0.772926	1.10532	-0.796448	0.332061	0.227105	0.870205	0.369291	-1.10831	-0.691004	-1.04708	1.77369	0.982372	-0.580949	-1.6208	-0.246789	0.644521	1.50308	1.33858	1.12449	0.30954	0.642729	-0.0802572	0.792965	1.14973	0.247303	0.720513	-0.4597	0.733982	-0.384378	0.242059	1.2257	0.647252	1.1552	0.136416	-0.396759	1.85612	0.320199	-0.0895759	-1.1056	-1.9559	0.107618	-0.6147	0.297654	-0.11038	0.260146	-0.231822	0.0843922	-1.7057	-0.863359	0.150792	1.03805	-0.0534449	-0.314282	-0.0737787	-1.33546	-0.471696	0.973596	1.22185	-0.0563463	-0.358339	0.589075	-0.26009	-1.31394	-0.194207	-0.174776	2.49606	-0.104233	0.808069	-0.586592	-0.123439	-0.189528	-2.12842	-1.4389	-1.50166	-0.991058	-0.677524	1.44432	0.877078	0.461029	-0.820897	0.899819	-0.0209129	-1.0094	-1.60818	0.128714	-0.43648	0.570535	-0.601664	-0.251427	0.384565	1.15976	-1.8903	-0.0833108	0.374212	0.15774	-1.1539	0.653406	-0.42615	-0.10238	-1.55088	-0.809202	0.608389	0.437193	-0.191559	-0.972949	-1.12628	0.00180306	-0.643321	-0.594199	-0.0841635	2.86159	1.30659	0.314099	-1.15682	2.50947	0.48592	-0.459899	0.112509	1.22924	-0.305842	0.790228	3.18239	0.202111	1.91294	0.206904	0.68184	1.17202	1.96954	0.444821	-0.775102	1.4663	-0.398812	-0.835613	-1.84246	-0.205292	-0.055798	0.220978	1.46759	0.363894	-0.652322	0.624695	0.0102408	-0.4552	-0.934826	-0.984358	-1.09556	-0.430546	1.05567	0.795772	0.394062	0.566334	-0.789305	0.540781	-0.163117	1.3469	-0.650218	0.632035	-1.23995	0.987557	-0.0756671	0.658393	-1.08346	-0.00856916	-1.31361	-0.0463869	-0.408526	-1.28739	0.873829	1.1108	0.271912	0.540993	-1.32443	0.49986	0.558795	-0.228992	0.695787	0.504781	-0.361126	0.627057	0.148994	-0.802711	-0.0373836	-0.67875	-1.27479	0.424781	-0.193964	0.471442	-0.268474	0.991248	0.477529	0.96417	0.0370264	-0.742081	0.0601113	-1.26232	-0.706368	-1.81195	-0.238912	-1.4391	0.234245	0.630046	1.79174	0.0397597	-0.0618929	-1.13104	2.49722	-0.630076	-0.654888	0.333075	0.109732	1.89965	-1.01651	0.300259	-0.129919	-0.637665	-0.235477	0.697451	1.69191	-1.31466	0.874999	1.23542	-0.828577	0.217331	-0.667085	-0.122319	-0.438669	0.726222	-0.993356	0.468429	0.376317	0.621345	0.439396	0.841382	1.43433	-0.767898	1.4006	-0.475112	0.0467455	0.152175	1.08654	-1.34102	1.04037	0.801011	1.60623	0.713513	-0.135868	1.41375	0.807211	-1.08546	-1.03053	1.33316	-0.577144	0.9995	-1.25708	0.918295	1.04307	4.26246	-0.349466	-0.991719	0.623085	-0.693441	-2.22348	0.6445	0.709155	0.0234445	-0.255325	0.0189581	1.63551	-0.930665	0.625556	-1.19245	-0.940725	1.46237	2.67856	-1.38182	0.349786	-0.123476	0.772391	0.496753	1.29552	0.414264	-0.293201	0.924151	0.974658	0.33789	0.205186	0.229853	-0.314321	0.90418	-0.720693	1.06785	0.270749	-0.398764	-2.65708	-0.151242	0.827531	-0.172061	0.470831	1.55061	0.342348	0.107865	-0.794306	1.3338	1.19489	2.04185	1.36004	0.153736	-0.159219	1.03448	-1.09372	-1.15349	-0.8408	0.0384636	-1.94824	0.56621	1.20185	-0.541646	-0.675064	-0.545796	0.58439	1.21281	-0.293762	0.877841	-0.969073	1.59583	-0.447609	1.03964	0.0386615	0.520309	1.62799	0.0251292	-0.928031	-0.861027	-1.0173	0.622306	-0.438789	0.584121	0.363391	1.07738	-1.03629	-0.734531	-0.901504	-1.07853	-0.823866	0.357879	1.34065	-0.236693	0.25754	1.22809	1.0107	-0.160775	0.916157	1.6972	-1.01042	-1.0443	-0.563595	-0.394635	0.78951	-0.199777	-0.275723	-0.533012	0.530947
TCGA-GM-A2DF-01	0.211876	-1.38808	1.40923	-0.168832	0.396291	-1.73502	-0.631262	0.0807403	-0.120916	-2.21072	1.01639	-0.742868	1.1143	-1.16831	-0.310583	-1.74083	0.805405	0.0572971	-1.0978	-2.65206	-0.570948	-0.327175	0.0174618	1.23999	0.40055	-0.392484	-0.171505	2.21397	1.04219	0.174641	0.609947	0.245171	2.32898	-1.58506	-1.0251	-1.04622	-1.23177	-0.18672	-2.1945	0.666752	-1.36451	0.872801	-0.226984	-0.886609	-2.16025	-0.484501	0.86613	1.13178	0.749312	-0.0486125	0.0379663	0.172599	-1.69084	-0.115289	0.552094	-1.05744	-0.860498	0.732706	-2.27093	-1.1512	0.00974665	0.546477	2.52547	-1.04839	-1.42401	0.416169	-0.609231	0.363763	-0.246502	-0.36577	-0.566308	0.706127	-0.421909	0.859888	2.07425	-0.105401	-1.52101	0.847152	-1.95733	-1.31544	-2.24277	-0.0854121	0.453166	0.151222	1.05029	1.21278	0.141155	-1.56657	-1.53169	-0.973454	0.289503	-0.448915	0.367013	-0.626834	0.99983	1.45897	2.14951	-0.0842663	-0.763899	-0.24904	0.658983	2.42318	-0.645023	1.18542	-0.549681	1.82397	-0.248978	1.71405	2.18798	1.15808	1.5283	2.16159	1.37072	1.3835	0.1303	0.468356	0.0194845	0.0204416	1.21332	0.260625	-1.71379	-1.46779	-0.671161	0.753485	0.59802	-1.58899	1.03232	1.06039	-0.978537	1.50126	-0.556366	-0.369705	1.5733	1.1576	1.06248	-0.432874	1.05008	0.00589405	2.02729	-2.02288	-1.34365	-0.259153	-1.17454	1.01941	-1.0144	0.624701	1.6958	1.00851	-0.341451	-0.955626	1.16995	0.817173	0.761425	1.42049	-0.253932	0.66391	1.36585	-0.0913556	0.237677	-1.59943	-0.976571	1.38607	1.53235	-0.223352	2.72106	-1.23778	0.831245	-0.812275	1.19059	-0.582641	1.83923	0.249428	1.50355	-0.0928123	-0.369292	0.335117	-0.90919	-0.447687	0.968628	1.18369	0.317828	-1.43592	-1.13782	-0.34331	-1.17275	-0.483157	-0.491049	0.593302	1.04698	1.3306	-0.437251	-0.0124917	-1.49353	0.527356	0.395389	-0.332678	-0.944371	-1.03546	-2.38281	-0.131203	1.94716	0.765779	0.357985	0.826785	0.655898	-0.0565907	-0.255927	0.263296	0.43944	1.91848	-0.541466	0.0961782	0.550871	0.836289	-0.0892974	1.29192	1.7273	-0.0920289	1.31165	-1.42726	-0.735319	-1.94322	2.04605	1.69723	-1.05311	-0.276277	0.0647148	-0.526694	-1.30485	-1.13911	0.843861	0.0955493	-0.788687	-0.681563	-2.14528	-1.47963	-1.79819	0.0841235	-0.457362	-0.264971	-0.861812	0.206764	-2.52888	0.86994	0.0959775	0.642085	-2.09551	2.12664	1.02209	-0.446653	-0.421715	-0.67609	-1.96834	0.61843	-1.0356	-0.51957	-1.6081	0.74319	-1.04715	-1.28903	4.40743	-1.50947	-0.203704	0.0748441	-0.560665	0.585391	-0.329719	0.122755	1.19231	0.207815	-1.37417	0.482401	-0.697409	-0.237919	1.35593	1.5797	0.625193	1.18301	2.20099	0.24585	0.442121	0.938134	0.626247	0.606862	0.332487	0.198064	0.700432	0.959424	-1.75308	0.388748	-0.0700536	0.0163263	1.40023	-1.29961	-0.344734	-0.391961	1.5549	-1.46875	3.03614	-1.16724	-0.205621	-2.25397	-1.08331	-0.217375	0.779093	3.2221	-0.0321916	1.15642	0.75664	-1.34611	-1.40499	0.919419	0.932808	-0.698925	-0.577129	2.27457	1.22063	0.755204	-1.88749	-0.0331519	-0.627648	2.12268	0.705387	-0.117523	-0.893005	2.28857	0.145984	-1.35122	-0.145622	0.00811588	0.0875376	-0.539237	-0.735173	-0.220051	0.118826	1.35546	-0.910216	0.382918	-1.84934	1.47111	-1.26881	0.947633	1.87141	0.791358	1.53997	0.875907	0.599384	2.64762	-0.847104	-1.5644	0.487453	1.0536	-0.259984	1.16114	-0.0786504	1.37998	1.38249	-0.150812	0.512917	0.681387	-0.0637916	1.04603	3.37469	-0.680682	1.18201	-0.516387	-0.978718	1.31063	2.05795	1.06657	2.70635	0.214609	0.609277	0.921678	1.52965	0.833268	2.05108	1.75693	0.760678	1.14212	0.49067	0.690131	-2.15397	0.124878	0.823636	0.405378	1.28828	-1.36216	0.397273	-0.0855491	0.823706	0.145988	0.00135991	1.84425	0.500614	-0.133654	0.407635	0.0521352	0.0702804	-0.275033	0.378844	1.90096	-0.315966	2.11838	0.0028662	1.31414	0.950665	0.177911	-1.98459	-1.81012	0.6001	1.18255	1.12733	-0.16144	0.0271303	1.51536	-0.46589	0.697537	0.568355	-0.840657	1.50101	-0.0607224	1.00755	-0.749529	1.77751	-1.07404	2.35953	-1.11147	-0.602687	-1.85588	-1.58187	0.0734667	-0.400638	0.454146	-0.157807	1.26466	1.963	1.38988	-0.0571517	-0.651637	-1.13835	1.3374	-0.647645	-1.70527	0.699601	0.321527	-0.179326	-0.627301	0.857168	0.467803	2.26462	0.267334	-2.05567	0.842224	-0.606899	2.23787	-0.528312	-0.262675	0.165723	-0.225505	-0.366633	1.13715	1.522	-0.752981	0.204796	1.06413	-0.990391	0.502192	-0.270019	0.954995	0.697775	0.758231	-0.371252	-0.618322	1.91428	-0.700588	0.41329	0.946451	-1.20094	-0.335923	-0.651337	0.471217	0.759917	-0.365886	-0.390305	-0.492353	-0.509332	0.620507	1.19441	-0.536473	-0.189719	0.963274	-0.446063	1.088	0.653081	-0.228362	-1.05653	1.26944	1.42381	-0.229519	-1.6399	1.72602	-1.9548	1.04157	0.965213	-1.06132	0.516115	0.0113209	-0.550081	0.794696	0.439656	-0.565239	0.930443	0.416619	-0.564799	-1.5679	-1.26533	-0.0633278	-2.18088	-1.11615	1.41099	1.63819	0.216582	1.55902	-0.886323	-0.64983	-1.1673	0.678913	1.34186	-0.806278	-0.542132	-1.83658	-1.49419	0.650696	-0.252733	-0.144642	0.530854	-0.447475	2.02398	0.327462	-1.19552	0.357972	0.24136	0.841283	1.55785	0.800792	1.63595	-0.351572	-0.214277	-0.104426	0.977187	-1.77236	-0.0657167	1.10603	-1.45956	1.90273	-0.282603	1.02021	1.85778	2.30491	-0.0238502	0.671833	0.776302	-0.899803	0.784094	-0.537465	-0.584107	-0.727731	0.44754	0.449822	2.46981	0.598865	0.957761	-1.22931	-0.250499	1.18306	-1.77333	3.27207	-0.877899	-1.55074	-1.27973	1.06767	0.16403	1.31171	-0.328237	0.750956	1.34219	1.02118	1.13849	1.3711	-0.649042	2.43256	0.0512887	-1.61217	1.0623	0.494099	1.901	0.690711	-0.136433	-0.0923504	0.252465	-0.285449	-0.609237	-0.667251	-1.72556	0.544778	0.735897	-1.10564	-1.01437	-0.913999	1.68805	-0.0756669	0.594374	-1.37003	-1.72209	-0.099591	-1.50192	0.312459	0.308913	0.481993	-1.43013	0.776682	1.43811	1.11873	1.05043	0.746687	1.85424	1.86178	0.319157	0.7362	-0.148764	-0.423963	0.191219	0.879529	0.96539	0.98283	-0.916829	0.117681	2.87711	1.38012	0.134365	-0.956098	-0.524381	0.462057	-0.346273	0.278957	-0.857351	-1.25917	0.329055	-1.44609	0.00964374	0.0730867	0.545594	0.644218	-0.264802	-0.105299	0.0991916	-0.0317841	-0.122996	-1.86908	-0.423397	0.931322	-2.56705	1.02885	-0.614611	2.03548	-2.76307	-0.758511	-0.850982	-0.379879	1.39455	-0.742604	-0.201757	-0.0243607	0.789111	-0.812203	-0.761304	-0.753448	-0.0797925	1.12297	0.0346888	-0.410953	-0.575447	0.343879	-0.327182	-1.70503	0.219763	0.482211	0.218737	-1.0068	0.259956	0.123227	-1.69622	-0.925329	-0.18301	0.954096	1.03145	0.42158	0.168643	-1.33538	1.22019	0.419795	1.04356	1.30936	-1.06522	-1.90059	2.1406	-0.670068	1.81171	1.95491	0.234477	0.266164	0.104906	-0.0231786	-1.557	0.441169	0.868895	1.67161	-1.61853	0.0093554	0.012769	-0.31389	1.78636	1.41419	0.291122	0.253354	-1.32465	-1.27454	-1.69902	-0.320517	1.9619	0.734664	0.739488	0.141928	0.416527	1.54935	-0.285492	0.99378	-1.10083	1.73184	-0.320763	-0.640863	-1.9181	-1.23795	-0.71957	-1.37811	-0.274395	0.589883	0.374395	0.387694	1.23599	1.54068	-0.502512	-0.219594	-0.69981	0.191136	0.468099	-0.0597879	-0.196865	0.148872	-0.0859693	0.914079	-1.4241	-0.400013	0.298765	-0.327944	0.664946	-0.2686	-0.048737	-0.286135	-0.732257	0.345519	-2.74451	-0.000637895	-0.0968688	-0.847772	-0.321157	-1.51177	0.210785	-1.93706	0.494742	0.897916	0.0528483	-1.62288	1.96842	0.371299	0.892137	-0.0298651	0.238637	2.20423	0.152514	1.47285	1.73408	-0.131431	0.228692	-0.147128	-0.730766	2.53263	-1.35193	3.57976	-1.37694	-0.196278	0.212471	-1.35665	-1.75927	1.61624	1.20291	-0.360018	-1.94855	0.479162	1.14558	0.447283	-1.45256	0.924304	0.691863	0.896492	1.75724	0.764015	-0.289814	-0.653042	-0.931361	-0.382543	1.30601	0.465639	-1.16791	0.773868	1.96806	-0.219218	-1.99282	0.234882	2.07072	2.61997	0.788894	1.17475	2.20989	-0.145724	0.866145	-0.131506	-0.446275	0.989614	-0.104365	0.188524	0.0144569	-0.340296	-0.420037	-1.05409	0.790967	0.0618031	-0.507999	-0.144412	-0.433264	-0.371184	-0.424112	-0.919826	1.94139	1.08274	-0.265384	0.2462	0.0329815	0.0748133	-0.75006	-1.51219	0.425262	-0.571836	-1.01551	-0.376035	-1.67878	0.975637	-0.914054	1.05323	-0.041464	-1.46299	-0.886364	0.649653	-0.339891	0.280629	0.953069	-4.35102	0.118331	0.498215	2.08585	0.235311	-0.0926692	-1.54188	-1.93072	0.556994	0.43199	-1.15712	0.534747	-0.824554	0.436421	0.433084	0.671756	0.242696	-1.83929	1.18106	1.67024	-0.243162	0.787309	1.06402	0.569251	0.464074	-0.794514	-0.928177	-0.267979	1.69516	0.567067	-0.974514	1.06657	-0.760365	1.52055	0.197943	0.822544	-2.32549	-0.417674	-0.107995	-0.172974	1.60674	-0.312665	-1.30626	-0.0998052	-1.37421	0.188033	-1.21213	-0.910551	-1.03853	0.301802	-0.993761	1.40706	-0.274851	-0.307562	-0.318159	1.10361	0.981315	0.97926	-1.50109	0.333453	0.630243	1.03056	0.553892	-2.0272	0.957458	2.39638	-0.719088	-0.51084	-1.49106	1.27965	-2.26033	-1.57959	1.3129	0.266995	-0.251956	0.176653	-1.30539	0.150618	0.63634	1.25238	0.968657	-0.529048	-0.590353	0.318794	-1.25088	-0.850988	-1.01579	-1.25214	0.672287	0.00129323	-0.899013	0.883795	-0.0498624	-0.135789	-0.294762	1.00935	0.0615259	1.39143	0.287121	-1.66212	-0.383485	1.32872	0.132996	0.152734	0.877864	-1.27476	-1.25402	2.60685	-0.465825	-0.670759	-1.74998	1.91494	-0.00492499	-0.368903	-0.108526	0.239708	-0.0879913	-0.273429	0.180612	1.51862	-0.740282	-0.454888	-0.057915	-0.104887	0.329091	-1.36073	0.148309	0.234557	-0.587371	-0.304706	-0.762412	-1.88398	0.856313	0.620691	1.02543	-0.132635	1.56132	0.881187	1.47543	-0.797719	-1.50637	0.721998	1.9144	-0.663065	1.604	-0.0758445	-1.01837	-0.278191	0.438373	0.117881	3.20571	0.364913	1.68874	-1.48718	0.314056	-1.55993	2.02828	0.793023	0.934982	-0.286196	-0.885768	0.395004	0.413285	0.811062	0.389949	2.10493	0.0276181	-0.112597	-0.951007	-0.335624	-0.947443	-0.265342	-0.969597	3.22764	0.48911	0.575504	0.510677	-0.624052	-0.631043	-1.05716	-0.419229	-0.531269	2.9959	0.251319	-0.970461	-0.685064	0.248665	-0.191829	0.785043	-0.981143	0.558131	1.46183	1.13252	1.12882	-0.52211	-0.506287	0.133991	-0.587495	0.359403	1.50281	-1.32866	1.98923	-0.899094	0.645703	1.03835	-0.834659	0.210697	0.367332	1.74785	1.31506	-0.502125	-3.07037	0.682381	-0.517904	-1.30422	-0.053576	-0.171027	0.114502	-1.64854	0.00712841	2.18955	-0.0827054	0.729951	0.953995	0.668118	-0.120296	0.757858	-1.29015	-0.630122	1.98029	-1.54438	-0.776802	-0.707433	-0.543298	-0.468523	1.41336	0.611184	0.6589	-0.554322	1.57716	-1.22853	1.50194	-1.4074	-0.542567	-0.767028	-0.0406399	-0.616666	1.22285	0.596123	-1.37228	0.930673	0.520706	0.114813	0.0743179	-1.35083	0.808119	-0.891009	0.637362	0.908415	-0.518063	0.0154879	1.20808	0.477258	1.99886	-0.248854	-0.312611	-0.520892	-1.18653	0.809115	0.878832	0.872997	0.387072	0.209133	-0.374375	-0.965799	0.426916	1.77551	-1.36571	-1.16714	0.103428	-0.366093	-1.08431	0.0834645	-0.144476	-0.165202	-0.863249	1.85775	1.25928	0.964771	-0.437694	-0.435482	-0.143383	-2.25763	0.245167	0.533418	0.358497	0.967241	0.519345	0.57524	0.145927	-1.05235	-1.49338	-1.14376	-0.0082692	0.1427	-0.99747	1.3151	0.8003	0.31614	1.23607	-0.929315	-1.09751	-0.919312	-1.1872	2.1501	0.241087	-0.498048	0.592774	-1.71434	0.540334	-2.49926	0.321775	-0.185282	-0.244708	0.548107	0.274376	0.640632	0.569842	1.14305	0.82193	1.52527	-1.30204	0.0416671	0.140964	-0.679943	1.22572	1.12037	0.195207	-0.0453027	-1.4846	1.51204	-0.849984	0.358925	-1.22394	-1.29723	2.08547	0.29916	-0.721669	-0.789879	-0.402983	-0.199175	-0.196114	0.384709	1.65292	0.518961	0.710346	-1.03413	-1.93537	1.60047	0.270086	1.39862	-0.906522	-0.466557	-1.10885	1.32631	1.0259	-1.86966	-0.788259	0.549854	0.341366	2.18457	0.837248	-1.84676	1.45848	-0.396191	1.13247	0.509209	1.29507	2.36172	0.711894	-0.238134	-0.933569	-0.582874	-0.692727	-0.095583	-2.02171	0.0598873	-1.62227	2.02569	-1.66728	0.996044	0.0157551	1.24228	-1.57787	-0.197042	-0.217374	-0.752931	2.46435	-0.104961	1.31464	-1.77601	0.93809	1.01234	2.02133	-1.18699	1.55217	0.0690374	-0.618642	-0.223518	-0.340425	-0.546895	0.586143	-0.18212	-0.646143	-0.85796	0.652346	1.19899	-2.45285	-2.19865	1.03721	-0.51677	-0.271012	-3.10224	-0.573668	0.751837	-0.27051	-1.81701	0.706159	-0.835632	0.922524	-0.808859	-1.71567	-0.853516	1.52536	0.0956919	0.544399	-0.161822	-0.833456	-0.124306	0.0209134	0.29442	1.49331	0.704822	-0.578429	0.333786	-0.353626	0.747078	-0.758917	-0.615073	0.743645	0.836351	-0.686974	-1.46028	-0.351666	-1.2274	0.24431	0.635766	-0.939309	-2.54501	0.490704	-0.763737	-0.944648	0.420326	-0.238718	0.353577	0.64489	0.758313	-1.02834	0.911856	0.230226	0.478319	0.403848	-0.219457	-0.224628	1.2889	-0.759521	-1.13087	-0.515855	-2.18336	-1.62674	1.79524	-1.33692	-1.59568	1.33715	-1.94925	1.55963	-0.00921552	-0.706164	-0.631027	-0.929353	-0.440445	1.95523	1.66456	-0.514831	-1.53023	-0.398031	0.0778386	-0.485504	-2.42795	0.35968	-1.17363	-1.11811	-0.563064	-0.210629	-0.149585	-0.631316	-0.743836	0.395012	0.338298	-0.212107	0.785743	0.475511	1.85182	0.471798	0.481212	0.557887	1.09705	0.445372	1.07928	0.367412	0.635304	-0.325045	-0.357214	0.576582	1.14262	0.276744	-0.870487	-0.433715	0.869336	0.810566	1.28843	0.738953	-1.89124	-1.83987	-1.47189	1.11959	0.72538	1.50643	-2.88475	0.848961	0.905633	1.47138	0.010208	1.7296	-0.852903	-1.72244	-1.43547	-0.380178	-1.3053	-0.0417979	-0.848159	-0.127205	2.03637	1.54575	1.2335	1.33706	1.05615	-1.02633	0.118304	-0.465106	0.341429	0.317358	-0.1137	-1.36934	-1.00985	-0.641438	-1.00113	-0.257874	-0.763547	0.673612	-0.444931	3.08299	-0.302822	0.216057	1.03654	0.208457	-1.50093	0.700084	0.751044	-0.675263	2.54514	3.19038	-0.358953	-0.624265	-0.719633	1.49131	-1.56596	-1.24117	-0.0878018	1.39365	-0.0838462	0.274028	1.15632	-0.17726	0.0503533	1.73123	0.150735	-1.08986	-1.59877	0.107537	-2.08154	1.49401	0.636421	-0.714422	0.426119	0.549385	0.273955	-0.0896394	-0.793352	-1.2061	1.2039	-0.310372	0.0159987	0.422191	-0.400217	-0.127882	2.72821	0.439511	0.440526	0.235217	1.6931	0.381306	0.935282	0.78864	1.82888	-0.274692	0.0683666	-0.458449	0.857124	1.54625	-0.938763	0.694435	-0.255561	0.260859	-0.724082	0.606416	1.16083	-0.293478	-0.784801	0.503309	1.15062	0.00133178	0.824613	1.89032	1.14226	-1.54958	-0.206201	-2.11931	0.69142	-0.190888	-1.32193	-0.682597	-0.782802	1.0451	0.628647	-1.19766	0.124101	0.657393	0.565683	1.29574	3.84667	0.745254	-1.27179	0.368179	1.40825	0.41555	-1.38645	0.643833	-0.152939	-0.117215	-0.463669	1.82162	1.92309	-0.23249	0.629729	0.419622	-0.755572	0.634779	0.71587	0.388533	0.602774	-0.161274	-0.103248	-0.717894	-1.4056	1.43638	0.583085	-0.169085	0.173747	-0.80222	0.322037	1.51949	-0.752009	0.537253	-1.47746	0.963667	0.0968579	-0.389988	-1.70094	-0.878309	0.227232	0.537294	-0.90369	0.0716188	1.10416	0.475893	0.302585	-1.51263	0.425228	1.8697	0.546413	-0.0323395	0.770262	-0.280986	-0.165434	-1.34852	-0.646894	1.00589	-0.957702	-1.44325	0.316087	1.24905	0.99625	0.870279	0.471476	0.00766211	-0.165365	-1.94756	1.26913	1.13907	-0.845252	-0.762631	-1.11211	0.291138	0.192923	-0.924685	-0.41598	-0.175368	-1.20604	1.82783	-1.4571	-0.19729	1.4599	-0.0726148	-2.08841	-1.36602	-0.826573	-0.389244	0.715168	1.40519	0.254227	-0.679003	0.727574	0.816461	-0.910007	0.925023	-1.39206	3.03295	-0.41591	-1.02038	0.0127895	-1.10714	0.0693969	-0.111323	1.08445	0.018618	0.0645558	0.104768	-0.144032	0.968967	2.02074	0.441129	-0.548031	0.173433	2.72787	4.27784	-1.02865	2.67737	0.983628	-2.09087	-0.274238	-1.08542	-0.654874	-0.18006	-0.151865	0.616553	0.0283408	-1.06628	-0.106279	5.46882	0.423486	1.82215	1.12163	1.40689	-0.772066	0.995631	0.744918	0.717339	2.16334	0.387863	-0.381818	0.729854	-1.49994	-1.62832	-0.748733	2.33265	2.24348	-0.518708	-0.770756	-0.400007	-1.04609	0.524201	-0.484869	-0.845885	-0.776645	1.29578	2.24942	-0.152907	1.42425	0.118004	-0.180374	0.720744	1.39613	0.363493	1.57053	0.589798	-1.29728	-1.63961	-0.069509	0.659688	-0.0939934	0.694214	-0.0079704	2.11543	-0.202463	0.0727073	-1.56782	-0.197317	0.114629	0.19562	0.677299	-0.362159	-1.60861	1.27003	1.94922	-0.0293081	1.28399	-0.67568	-0.0872678	-0.706485	1.80748	0.797191	0.84431	-1.07422	0.0269664	0.622046	-0.159029	0.926445	1.87572	0.933455	0.722965	0.507242	1.76664	1.4684	-0.500972	-1.04653	-1.78141	-0.601554	-0.607475	-1.01165	-1.29689	-0.910255	0.388523	2.91544	-0.0775913	-0.319637	-1.4948	1.48704	-1.08316	-0.236736	0.218838	-1.11984	0.475549	0.486514	-1.38891	0.587171	-1.22469	-0.387949	-1.27662	-0.728698	0.0400881	0.419378	1.0887	1.7256	1.38218	0.040756	-0.0860608	1.30454	0.0468186	2.07282	-0.233239	0.853813	0.256434	-1.19038	-1.31212	1.12792	-0.993585	2.30533	0.738081	-0.471108	-0.161518	-0.461534	-0.949134	0.42415	0.149801	-1.04759	1.31352	1.51081	0.133696	0.387206	-1.42967	-1.35897	0.902235	1.68603	-0.685628	1.63199	-0.0600433	0.113981	2.3936	1.79006	0.768328	0.6921	-1.27733	-1.61345	1.08646	0.621995	0.86711	0.0317956	2.05309	0.991933	0.712704	-0.689027	1.05762	0.68688	-1.28798	0.916989	-0.379408	0.125987	-1.91505	-1.44785	-1.34664	-0.788603	0.171478	0.707297	-0.0525779	1.3146	0.101345	0.997345	1.09208	-0.445755	0.613638	0.60209	3.09891	-0.217747	0.243556	0.761908	0.98337	4.91019	0.447619	-0.243116	-0.148235	-1.66879	0.398794	1.00877	0.511874	-0.855584	1.41282	0.568388	-0.924133	1.31662	-0.131743	-0.661115	0.146759	0.866402	1.08041	0.487871	0.356154	1.1226	1.69809	1.06024	-1.18378	-1.40455	-1.41162	1.46023	-0.736368	-0.744236	-0.205243	-0.314649	-0.606083	-0.221659	-1.57712	0.542072	0.659377	0.608746	1.12799	-1.36456	0.982244	-0.741436	1.07054	0.37278	0.140379	0.311619	1.79671	0.0587588	1.1268	-0.544947	-0.593894	3.26982	1.50415	-0.502284	-0.137583	0.459245	1.3779	0.306852	-1.38994	1.92681	-0.150844	0.937464	0.100882	0.8006	0.24136	-1.30575	-0.779476	3.05219	-0.733527	-1.24591	1.10802	0.573023	-1.50188	-0.0569171	2.37223	1.17573	-0.475439	-0.413888	0.966415	-2.40228	1.13305	-0.899804	-1.39375	2.45715	-0.198671	-0.932683	-1.26757	1.23133	-0.57794	-0.251437	0.166375	0.369869	-0.337953	0.20919	0.737315	-0.996207	0.953226	0.0499567	0.606279	1.47236	0.138791	0.598223	-0.122636	-1.23632	1.77387	0.635464	1.3925	-0.329446	0.793211	0.947133	-2.07106	0.268336	0.331328	0.811434	-0.660585	-1.05357	-0.921416	0.890079	-1.28079	1.05024	-0.442647	-1.75304	-0.232675	0.177388	-0.492041	-1.5761	0.895581	-0.26514	-1.58789	1.25072	0.684631	2.09924	-0.389634	1.88174	-0.627056	-0.999302	-0.0952999	0.0268534	0.978639	-1.00426	0.869534	1.04225	0.218765	1.18904	-0.402049	1.64966	1.02894	-0.886582	-1.66841	-1.06366	-0.749529	1.33011	-0.417157	-0.444339	0.112022	-0.579896	1.5066	-0.396243	1.79224	-0.514667	-0.757371	-1.02804	0.742366	0.823163	-0.860207	-0.644323	1.54635	1.66872	-0.773507	1.27175	-0.0387859	-0.466164	-0.685759	0.437694	-0.20995	-1.57462	-0.253069	-0.557431	-0.92023	-0.537848	-1.79411	-0.323391	-0.396236	0.186708	-0.429107	1.40301	0.823812	-1.60541	0.598908	-0.39205	1.22142	-1.62073	-0.501104	-1.32699	-0.645545	-0.560576	-0.958277	0.204492	-0.0703333	-0.908087	0.596261	0.348241	-0.950587	-1.47381	-1.69668	0.837785	0.0205498	1.58131	0.605795	2.24784	-1.20237	-1.06624	-1.33575	-0.822243	-0.0887827	0.880991	1.20222	0.845384	0.802626	-0.436472	-0.867354	0.127996	0.746018	-0.429855	0.711307	1.17874	-0.297674	-1.32485	-0.653205	-0.35546	0.527682	2.1354	-0.720919	-1.04767	-1.2018	0.586788	0.176436	0.467741	-1.59813	-0.767501	0.177209	0.377939	0.324086	1.11465	-0.181214	1.26121	1.15716	-0.408519	-1.02218	-0.0432937	0.457883	-0.248258	0.750553	1.05393	0.907753	-1.63395	0.79136	-0.719581	-0.287419	1.30407	0.887813	-1.39723	-0.867272	-0.755153	-0.234652	0.117691	1.18517	0.189811	-1.31667	-0.304047	-0.368786	0.96536	1.72533	1.67071	0.755323	0.0677783	0.6995	-0.703249	-0.0796716	-1.57716	0.408321	0.0416557	0.874	-0.655636	-0.673102	0.959654	-1.0143	1.53356	0.708067	1.39047	-0.465796	1.60964	-0.528662	0.639223	-1.61989	-1.51767	-1.53747	-1.28718	-0.825947	-2.62405	-0.0708718	0.616108	2.39392	1.12835	0.346644	-1.46715	-1.25067	-1.46001	-1.52655	1.22281	0.437847	-2.19175	-1.65647	-0.716851	0.284871	-0.0676598	0.319166	0.626126	0.106766	-1.39734	-0.640643	0.527704	0.244672	0.995819	-1.24868	0.722085	-0.68699	0.108663	0.300782	-0.451317	1.20678	1.21789	1.22419	0.339675	1.50303	-0.641818	0.322707	0.398698	1.01176	1.25643	0.99685	-0.758137	0.395341	-1.55851	2.89676	1.05232	-2.20199	-1.00705	2.43911	-0.263734	1.38204	-0.0645826	1.72094	-0.599869	0.576257	0.149687	0.27005	1.38391	1.40185	-1.82735	0.431239	0.748923	1.15869	-0.96474	-0.747765	0.0851985	-0.731743	0.180926	-0.748509	0.476642	-0.642549	2.05229	-0.146929	-0.0736916	-0.0748328	-0.121266	1.05018	-1.51131	-0.222274	-1.02782	-0.0717749	-0.212775	1.91513	0.014663	-0.194175	-0.110645	0.9491	1.97009	-0.442362	1.61454	0.975926	0.652968	-1.20432	-0.878979	-0.66588	1.91996	0.879733	2.58775	-0.410191	-0.390528	0.584124	-1.55495	2.80719	0.959223	0.642442	0.260483	-0.87949	-2.06627	-0.272374	0.440798	-1.08359	-0.744842	0.861355	-1.25719	-1.37998	0.801362	-1.02344	-0.380144	-1.43167	0.0163645	0.596224	-0.690449	-0.73356	0.584212	-0.919252	-1.09278	-0.851081	-0.903498	-0.0954742	-1.30538	-0.34791	1.35263	0.459111	0.831651	-0.181419	-0.179003	0.492034	-0.50367	-0.748086	-1.45247	0.135834	-0.0359049	1.01487	2.25697	-1.06251	0.824118	-0.411607	-0.846574	0.243807	1.18368	-0.776442	1.16673	0.312121	-0.742557	-0.405458	1.59729	1.53027	0.47334	0.569985	0.782482	0.740705	-0.552544	-1.1227	-0.388945	2.55877	-0.930438	-2.41549	0.277045	0.534534	-0.662386	-0.591633	-1.89968	0.84688	-0.442121	-0.291664	-0.212053	-0.379832	0.517351	0.535195	1.81475	-0.498837	1.4458	-0.276606	0.0306497	-1.98258	-0.600627	0.608213	-0.435769	-1.12579	-0.765623	0.134801	0.345555	0.700322	0.335447	-0.048901	1.09478	-0.67566	0.783092	0.74117	1.78334	0.588835	0.851598	0.290493	-0.406403	-1.43988	0.425566	0.645723	-1.5458	2.05114	2.02771	1.14467	-0.272284	0.852474	-1.57434	-0.433375	-0.053418	0.212153	-0.908207	0.385306	-0.892429	2.06055	-0.391017	1.14844	0.452647	-1.5971	-0.186822	-0.681281	-0.230124	0.748205	-1.77528	-0.378136	-1.1319	-0.368907	0.838823	-1.79371	-0.411829	-0.330704	-1.33249	0.188698	-1.20261	-1.89041	-0.420639	0.450804	-0.226474	-0.740821	-0.367013	-0.342581	0.90937	1.49793	0.913578	2.96818	0.0302691	0.264191	0.374764	-1.20651	0.678523	-1.06006	0.203524	0.198998	-1.33242	-0.614953	-1.08153	1.16879	0.220193	0.0301493	-0.401323	1.14636	0.0423631	0.642292	-1.15333	0.704871	-1.71873	-0.131299	0.534772	-1.06239	1.50682	-1.70558	-0.00891069	-0.0568041	1.20986	0.699698	-0.774641	-0.361825	0.493221	0.143405	-1.91099	-0.357438	-0.514862	-0.359996	-0.796946	1.91078	0.57219	-2.79446	-1.70563	0.625252	-0.990231	0.257822	1.44313	-0.702412	0.263962	-0.984929	1.50217	-1.1174	-0.63298	1.40896	0.831019	1.85622	0.675137	-1.55001	-0.079151	0.362377	1.10911	-0.364449	0.517884	0.228013	-0.588805	-1.15191	0.343601	-0.0611771	1.49622	-0.931401	2.28397	1.63917	-2.19456	-1.07341	-0.0990395	1.19933	-0.990603	0.562185	-0.141403	2.55795	-0.181052	-0.577663	-0.809437	1.04444	-2.08745	-0.248002	0.202265	0.257241	1.22664	-0.920676	0.95785	1.09476	0.678522	-0.0795673	-1.14893	2.93666	0.377555	1.62023	-0.926585	-0.0331637	1.4294	0.723145	-1.31331	-0.684307	-0.273025	0.552025	-0.446787	-1.15567	-1.40319	-1.62527	-0.201602	-0.899399	1.08125	-0.835965	-0.564599	-1.04006	-0.407604	0.502631	-1.19211	0.708815	-1.28365	-1.78089	1.281	1.10181	-0.822771	-0.801494	0.884357	0.0482568	-1.29745	0.402747	0.532232	-0.421783	-1.11036	-1.26933	-1.14511	1.08609	1.51207	-0.318335	1.97746	1.57118	-0.843495	3.61146	0.674714	2.81451	-1.02002	-1.75297	-1.83743	-1.29157	-1.29173	-0.0153025	-0.48973	-0.946095	0.465413	-0.746668	0.266027	-0.563949	-1.90532	-0.0711546	-0.125965	-0.196508	-2.35846	0.0153563	1.72594	0.765182	-0.811514	0.591693	-0.0810269	0.330269	-0.110282	-0.481974	1.67487	-0.807201	-1.42866	-1.03776	-2.88083	-1.70152	-1.15326	-0.0795253	-0.985987	-0.215255	-0.64233	-0.129794	1.08361	-0.627272	-2.10223	0.949145	-1.84587	1.84068	1.61016	1.01194	1.10542	0.867975	0.404823	0.502157	-0.955419	0.320566	1.32499	0.835446	0.95893	1.34346	0.165177	-2.01931	0.525763	1.11662	0.443719	0.620147	-0.365536	0.574641	-0.522128	-0.688298	1.33925	-0.10341	0.605323	0.659794	0.648373	0.355844	0.862342	0.744609	1.92704	0.23713	0.805708	1.0337	0.360984	0.106227	1.36967	-1.05499	0.606073	1.04765	0.901014	1.2772	-1.6143	1.9191	-0.949749	1.08566	0.978542	-0.268975	0.954807	-0.801627	1.15595	0.456512	-0.195142	0.909543	1.95281	1.36779	0.227919	-0.812243	1.76654	0.0849771	0.217052	-0.0542038	0.34563	0.664623	0.61488	0.733316	1.90188	0.377705	0.217776	1.18136	1.80975	0.663176	0.996769	1.1549	-0.0175875	0.32908	1.02963	1.04851	0.617297	0.700441	0.339474	1.42869	1.58253	-1.65667	1.114	-0.0118456	2.39773	-0.134405	-1.07037	-0.963328	2.07978	0.376611	0.692756	1.09919	1.85918	1.8209	2.38416	1.8575	1.4895	1.41981	0.831461	2.53679	1.13836	1.30526	1.97566	0.0796516	-0.157741	-0.224025	-0.989871	2.29272	-0.024578	1.44741	-1.40531	-1.3731	-0.141525	-1.06722	-0.941185	2.48825	3.59398	-0.7121	-2.79775	1.60869	-0.159671	1.07119	-0.538264	0.791407	-0.173507	1.34694	0.861727	0.457092	0.871075	-0.393278	0.853978	1.50269	-1.22573	1.08638	-1.20327	0.125384	0.146041	-0.672559	1.06683	-1.1139	1.08543	1.29486	2.78026	0.314272	2.02867	-0.541505	0.867206	-0.856665	0.830743	-0.903527	-0.950633	-0.0832925	-0.867957	0.215299	0.658568	-1.06326	-0.884531	-1.86816	-0.125155	0.314014	-0.0269527	-0.637883	0.0564795	1.53097	0.541248	0.308416	0.477321	-0.954084	-0.229781	-1.32565	1.5017	-0.426437	-0.0283705	-0.449835	0.625281	-0.864179	1.08351	-1.14055	0.194122	-1.17797	0.57712	0.838749	-0.577807	-1.31772	0.815353	-1.13086	-0.98471	-1.37587	0.134256	1.37334	-0.40387	-0.498567	-0.349091	1.7736	1.62173	0.567723	-2.02035	0.9655	-0.20774	-0.36866	0.406549	1.58257	1.50175	-1.08856	-0.473688	-0.232529	0.223438	0.498774	-1.30834	-0.312436	0.266801	-0.609023	-1.14481	-0.739393	0.169452	0.614362	-0.269669	-2.17724	2.07104	-0.441881	0.963571	-0.337818	0.538094	-0.828696	0.779004	-0.570601	0.920248	-3.09954	1.20602	-1.50136	-0.610613	-0.413738	-1.28098	-1.54879	-0.334751	0.553136	-1.09127	-0.234085	-0.0613627	-0.894813	-0.164772	-1.47053	0.194314	0.87148	0.649061	-1.53217	0.679181	0.819809	0.0408405	1.13544	0.736884	-0.125149	2.37577	-0.374992	-1.4858	-0.68354	0.234086	-0.505431	0.145976	0.562492	-0.647279	1.28204	1.35304	-0.058979	-0.0938494	-0.289029	-1.46536	0.301162	-1.19499	1.21392	0.947565	-2.10989	-0.912158	1.4736	0.318516	-1.36732	0.154944	1.87009	0.214406	-1.29746	-0.739718	0.273935	-1.2159	-2.19771	-0.739472	-0.389157	-0.259788	-1.2529	1.06312	-0.756708	0.41981	0.758939	0.930206	0.119149	0.761624	0.384532	-0.114806	1.10416	0.608517	5.50081	0.896371	-0.502102	-1.12064	-1.32838	-0.619505	1.26282	-1.75161	-0.158709	1.28387	-1.09857	-0.190669	-0.627958	-0.0993566	-0.129826	-0.557373	0.0222219	0.12855	0.432607	0.779836	-0.0618838	-1.45558	2.62225	0.684963	1.23151	-0.0937888	0.414493	-2.38913	-0.0890789	1.1413	-0.843128	1.39148	-0.759535	-0.857882	0.386308	2.56526	0.164145	1.21049	0.548788	0.22072	-0.374225	-0.172095	-0.780914	1.42752	-0.0383388	1.33131	-0.0140206	1.25873	-1.06429	-0.890103	0.613273	-0.802309	-0.979769	-1.0716	-0.477793	-1.20473	-0.153747	0.896654	1.34052	0.97256	2.5582	-1.57809	-1.11902	-2.60179	-2.10723	0.406434	-1.67322	-1.83495	-0.354668	1.43626	0.0344834	-0.540618	-0.791402	1.13462	-2.43839	0.253095	-0.869666	1.82977	0.395257	-2.1235	-1.10598	-1.63714	-0.41436	0.515487	-0.2244	-1.40039	0.210355	1.46796	-0.759373	-0.759113	-1.85674	-0.687381	-1.34582	2.19318	-0.38957	-1.08807	-0.141301	0.641356	-2.12353	-1.22831	0.0482257	0.0078903	-0.252842	0.31424	1.38371	1.07732	0.155515	0.351008	0.19483	-0.429426	-0.565754	-0.110096	-1.1951	0.511059	1.64661	2.6509	-0.865983	-0.632503	-0.989311	-0.891701	0.00469046	0.542692	-0.463935	-0.334844	-0.458868	0.0771389	0.261062	-1.54929	0.517138	-0.663193	-1.08162	1.06961	-0.249405	2.17704	-1.85253	-1.58102	-0.113538	0.134867	-0.17194	-0.665813	-0.40922	0.823375	-0.486081	0.519385	-1.20406	-0.293448	0.290612	-1.87007	0.235793	-1.34054	-0.540212	-1.36707	-1.49529	-1.15671	0.852727	0.240316	0.174276	2.23628	0.700213	-0.267949	1.82887	0.904118	0.150367	-0.808642	2.77341	-0.27598	0.116559	-0.325376	-0.427774	-1.67619	-2.1415	0.563774	0.640677	0.653427	-0.945082	1.19	1.37169	-0.801412	-0.74901	0.772759	-0.0368962	0.575838	-0.827645	0.283448	0.80984	0.019735	-0.289749	-0.862016	0.44247	0.670161	0.84586	-2.06798	0.850629	0.0520755	0.688479	0.764339	0.977014	-0.84984	-2.27227	0.620631	-0.0421878	-0.30485	-1.42619	0.44498	-0.800466	0.265696	1.31316	-0.45863	-0.723465	-0.123449	1.38088	-0.673129	-1.55213	-0.0195454	-0.770485	-0.0363288	0.165623	-2.04751	-0.169556	-2.15696	-0.523	0.0618037	-0.83987	0.186866	-0.219061	-1.12647	-0.25126	0.135488	-0.26047	1.19265	-0.530067	-0.159367	-1.85098	-0.805029	0.0976304	-0.320851	-0.74455	0.786496	0.646065	1.02387	-1.07394	0.694268	-0.00224864	-0.466203	-0.0345842	0.308936	-1.36177	1.12125	0.302845	0.964225	0.131969	-1.35853	-1.18024	0.973123	-1.24823	0.108365	0.0203967	-1.85556	1.58437	-0.382006	-0.357005	-1.66695	-0.679102	0.23223	0.594152	2.17875	-1.58149	-0.70482	-0.415682	-0.134504	-0.744595	-1.02665	0.0103793	-1.13874	-0.203707	0.954115	-0.1713	1.12194	2.47221	-0.963902	1.70771	-0.832105	-1.0887	-0.397128	-1.09244	0.274548	0.242612	0.0335924	0.206707	-0.0703168	0.0436169	-2.09464	-0.0842658	-0.591433	-0.306296	-1.77661	0.794906	1.55428	1.76806	0.361999	0.0266225	-0.260403	-1.61515	-0.476625	-0.851049	0.413832	1.22215	-0.60032	0.936782	0.649402	-2.15364	-1.08563	1.08989	0.760022	-1.07641	0.235998	-1.43642	-0.844273	-1.41234	1.02356	-0.181404	1.01212	-1.66779	-0.693699	-0.226058	-1.07478	0.0377919	0.44438	-0.881582	-0.325265	2.38943	0.132409	2.74342	-0.291229	0.197038	-1.36429	-1.39819	0.987583	-1.09116	-0.781768	-1.12	0.302526	-0.853701	-0.567329	0.184489	0.119081	-1.72689	-0.575701	-0.623808	1.05242	-1.07719	-0.791172	-1.13779	-0.48239	-0.487016	-0.502579	-1.16119	0.117197	-0.876476	-1.88661	-1.4665	0.0656777	0.301948	0.984311	0.632698	-0.411326	-0.647042	0.125442	0.47159	-0.914951	0.30493	5.50186	1.96092	-0.205885	0.0609306	-1.9102	-1.19696	0.0793971	-0.248862	1.23793	1.48165	0.0719446	-1.07394	-1.55033	-2.18915	-1.19963	-0.534475	-0.0305712	-0.513061	-0.271187	0.121127	0.850107	0.177794	-1.39244	-0.241246	-0.363118	1.36666	-0.201848	-1.69772	0.661065	0.0167171	-1.39685	-0.611486	0.191582	0.478864	0.0972994	-0.0641622	-0.0116212	0.924052	0.65989	-0.445338	-0.425789	0.297998	0.0916859	-1.13735	1.24635	0.279766	0.616031	1.25121	-0.915134	0.758006	0.522224	-1.15271	-0.15024	-0.270079	0.351937	0.740575	0.00804247	1.40775	1.32268	-0.836878	2.35145	1.05627	1.35627	-0.741712	-2.07932	0.69193	-0.794315	-0.693633	-0.568086	-0.943463	0.159117	-1.55276	2.59941	0.667316	-0.461101	-1.12918	1.01965	-0.437305	-1.45442	-1.55145	-1.48125	0.415611	-1.30269	1.15537	0.587985	0.830685	0.824453	1.3398	-1.62316	-0.551505	-1.61327	0.585327	-0.716736	1.2076	-0.459366	-0.0575879	0.711548	1.16176	-0.682308	0.194945	-1.6563	-1.67668	-2.68195	1.31688	0.206619	-0.127052	-1.58439	0.522658	0.264091	1.25441	-0.812372	0.286499	1.19985	1.91834	0.697243	0.197516	-2.3819	-0.509535	2.91001	-0.912554	-0.10214	0.129153	-0.986747	0.42217	0.435135	-0.816165	1.51634	-0.997626	0.859483	-0.395965	0.293602	0.48859	-0.872759	0.379922	-0.717655	-1.72685	-0.700904	-0.850681	1.14355	0.0263794	-0.303612	-1.33328	0.940868	1.51889	1.69547	-0.605062	0.9487	0.146451	-0.0719212	1.18621	0.046492	1.15135	-0.775572	0.602848	-0.516329	-0.133247	1.34866	-1.36115	-1.54495	-1.26717	-0.432693	-0.396157	1.68565	1.05471	-3.40635	1.50595	1.00209	-1.43944	0.0829825	0.253992	-0.950767	1.33217	0.205387	-0.527265	-0.315217	0.899737	1.00016	0.728089	-1.25049	-0.59523	0.0545645	-1.13658	-0.559943	-0.385069	-0.22405	-0.134512	1.28855	0.103913	1.41887	1.20147	2.24166	0.466033	-0.878021	2.43666	0.938164	-0.475388	0.916657	0.0877176	-1.43599	0.522902	-0.810702	1.20471	1.6689	0.743852	-0.284269	0.659689	-1.94155	0.20514	-0.934489	-0.0927348	-0.146186	-1.00441	0.188494	-1.75403	0.474933	1.11819	-1.36682	-1.42922	-1.00664	2.03583	-0.62267	-2.08276	-0.568909	-0.0585145	0.375763	0.254145	1.20548	-1.38457	-0.278679	0.883993	1.45561	-0.331944	0.11644	-1.41757	-2.27054	1.93868	0.71063	1.612	1.75832	0.833577	1.07649	-0.648271	0.275126	-0.558482	0.239431	0.34111	0.757968	3.96683	-0.134238	0.733171	-1.2512	-0.4915	1.28172	0.549809	0.0456085	0.044028	0.156413	1.57673	0.855957	0.188521	-1.22499	-0.674763	-1.16412	-0.529754	-0.791542	-1.5542	0.921842	-0.955884	1.70284	0.271634	-0.911203	-1.72397	-0.157588	0.371811	-1.34711	-0.310486	-0.229232	1.01913	-1.95416	-0.965396	0.550109	0.710515	-0.65189	-0.518335	-0.323267	0.230457	2.78208	0.630983	-1.46345	0.900323	-1.1452	-0.238707	1.13854	-1.24675	-2.08443	0.829683	-0.388448	-1.47151	1.47569	-0.595759	1.45195	-0.72239	0.25126	-0.182981	-1.84217	0.674991	-0.0925217	-2.81288	0.441623	-0.757463	-1.83358	-1.76825	-0.0595528	0.380011	-0.466967	-1.13546	-0.336073	0.610392	-2.11332	-0.392906	-0.242664	-0.386229	-0.0984699	0.228456	-0.592276	0.0672085	1.07394	-0.128175	1.66969	1.81176	-1.06053	0.930085	-0.833005	-0.0152015	-2.24958	-1.66043	-0.392134	-0.81021	1.24851	-2.21026	0.164685	-1.76712	-0.951772	0.397905	1.51581	-0.323693	-0.822564	0.584895	2.17888	-0.302667	-0.664852	-1.14615	0.734234	0.138854	-0.34076	1.19688	1.12916	0.639529	0.293963	-0.444004	0.298405	0.83438	-1.34316	-1.41717	-0.476061	-0.279363	1.08173	-0.0114421	-0.702924	-1.02707	1.50578	0.881082	1.39463	0.641702	-0.294102	1.40897	-0.599292	-0.30034	1.51794	-2.24026	1.31218	1.67789	-0.614041	0.939638	-0.472846	0.0137257	0.302259	-0.389782	0.0990905	0.345971	0.726893	3.07822	-0.0878974	0.414674	2.09086	-0.167808	-1.41287	0.965565	-0.138237	0.83736	-0.415684	0.703061	0.880669	-2.35355	-1.23341	0.461767	2.27746	1.08659	-1.06006	-1.95052	1.32921	0.796986	1.81845	-1.29631	-2.07546	-1.27386	-0.0424565	-1.78509	1.11164	-1.08104	-0.370664	0.850009	-0.539659	-1.13345	-1.54349	-0.325998	-0.0564913	-0.890959	-0.793909	0.165333	0.584979	0.358393	-0.334632	0.351842	0.630588	-0.096326	-0.357715	-1.60119	-0.879872	-0.571264	1.00114	-0.203003	-0.289265	0.299728	-0.161198	0.970102	-0.457254	1.24638	-1.10091	-1.08263	-1.44593	2.60454	1.10722	1.85826	2.44406	0.91647	0.0712203	1.96202	0.711431	0.400182	-0.386015	-0.430835	-0.330887	1.89398	0.29475	0.720198	-1.27805	-0.883266	-1.17899	1.67323	2.08711	-0.498288	-1.46827	1.37906	0.0837129	1.38588	0.706898	1.83313	-0.117779	-0.970481	-0.220545	-0.319419	-0.296401	-0.674273	1.16393	-0.0979867	0.0600029	0.860586	1.64466	-0.140372	-1.7731	-0.609943	0.818138	-0.234965	1.8374	-1.24908	-0.05996	0.724934	-0.144361	-1.14884	3.21208	1.32248	-1.77158	0.177726	-0.84892	-0.440361	-0.0350232	-0.515396	0.495072	0.690305	-1.97523	0.432678	-0.626978	-0.0829814	1.56535	0.46328	1.7089	0.406769	-1.74381	-0.0474156	0.207432	1.42449	-1.66244	-0.702983	0.692417	0.31759	-0.964738	-0.116321	1.25987	-1.01018	0.202832	-0.601553	-1.09182	1.26192	-0.638771	0.408237	-1.72461	-2.12877	0.724165	-0.0949392	-1.119	0.528598	-0.514091	-0.92194	-0.80088	-0.405622	-1.02323	-0.721196	-0.878971	-1.14705	-1.13467	-0.993361	-1.49343	-1.12056	-0.701685	-1.30525	-0.552412	0.436076	-1.76312	-0.126813	-0.00441114	-0.995256	-0.119731	-2.7816	-1.96874	-0.249386	-0.674952	-0.644015	2.39085	-0.764591	-1.29733	1.37666	-0.165785	-1.79627	1.14643	-0.0300643	1.54537	-0.474962	3.27268	-1.82552	0.431999	-2.42291	0.11809	-1.80982	-1.66769	1.55486	-0.0772365	-0.479489	-2.16499	-0.476086	1.14642	-0.528196	-0.182649	-0.658827	-1.2121	-0.764617	-2.6512	-2.05172	0.200092	-0.0692912	-0.735686	-0.349297	-0.688423	-0.406858	-0.885437	0.891995	-0.496126	-1.48032	0.0271921	-2.28511	-1.69376	0.29885	-0.494267	-1.54858	-0.366051	-1.08668	-0.40424	0.674495	0.660063	-0.88464	0.502518	2.30457	0.327541	-2.0956	-1.63263	1.45243	-0.642567	-0.0862322	-1.02329	0.805791	-0.073171	-0.665693	0.405741	0.138476	-1.90897	-0.0220032	-0.746817	0.266718	1.12856	0.422401	-1.02335	-1.14903	1.38748	1.64369	-2.44087	0.156738	1.07954	0.0752248	-1.04533	1.39503	2.83762	-1.51355	0.371171	-2.29702	0.360666	-0.803273	-0.815212	0.91847	0.315063	0.28853	-1.23501	-0.0719989	0.836086	-0.885691	0.981614	0.707648	-0.81783	-1.39615	0.298513	1.49426	-0.440452	-0.884198	1.10733	0.187894	-1.15878	-0.54887	1.65972	-1.11029	0.395045	1.05347	0.0165051	1.0803	2.32112	0.0842857	0.111221	-0.532158	0.240428	2.20309	-0.928707	-0.256086	-0.452876	1.05339	1.92482	0.993158	-0.676349	0.0666132	0.637359	0.911464	0.805848	-0.953119	2.09071	-0.512321	-0.592387	0.647999	-0.849281	0.820773	1.35977	1.34835	-0.317015	-0.31598	-1.62253	1.0058	1.83914	1.5174	0.888741	-0.829155	0.750346	0.551446	-0.266858	-0.751037	0.978403	-0.631238	-0.478271	-1.1852	-0.287995	1.13343	1.92076	-1.44629	0.511036	1.48567	-0.397258	1.02206	0.702811	-0.330738	0.884294	1.43861	0.897534	1.69356	0.205051	-1.49487	0.491927	0.0646091	-1.46634	-0.784703	1.64589	0.732198	-0.478275	-0.973552	-1.31382	-1.86631	1.80294	-0.366298	1.03649	-0.512521	-1.14758	-0.557741	1.35221	0.320979	0.477299	-1.01029	-0.254822	-0.562764	-0.695282	1.05144	-1.48082	-0.821057	-0.223179	1.00696	1.40915	0.966642	0.100495	-0.757143	0.1399	-0.943071	0.793595	-1.06655	0.274626	0.413856	0.896234	0.186755	0.692718	-0.273807	-0.760802	2.69015	2.63574	-0.368972	-2.028	2.20457	-2.48204	-0.639298	-0.901659	1.09818	1.42645	-0.157352	-1.42126	-0.91957	0.23447	-0.280874	-0.28302	1.54563	0.0456402	-0.98121	1.40709	0.290189	1.76085	1.65163	0.341645	-0.731979	0.664298	1.26391	-0.62627	-0.0968231	1.49522	-0.723118	1.39974	-0.179444	-0.385514	-0.240354	-1.65765	-0.862399	-1.9078	-1.07616	0.357627	-1.23505	1.83152	-0.194521	0.0459921	0.586211	1.4072	-1.78659	1.44363	1.56041	0.865454	1.40542	-1.6597	-0.433614	1.57651	-1.72811	0.212602	0.591012	-0.329733	-1.84568	-0.433119	0.128449	-0.145603	-1.18195	1.45808	-0.676377	-1.18488	-1.02517	-1.05589	-1.31061	0.606511	1.26666	-0.722828	-0.154172	0.409435	0.413411	-0.0869304	-0.328893	-1.30509	0.954948	0.332202	-1.31703	2.11203	1.49705	-0.999934	0.632019	-1.4102	-0.603323	2.04588	-0.254392	0.267767	-0.932101	1.17378	-0.0292559	0.159978	1.06547	0.938778	-0.305032	2.66972	-0.443333	0.195212	-1.4458	-0.140734	0.510287	-2.09975	-0.703905	-0.829376	0.597376	-0.55647	-1.03231	1.5322	0.390861	-0.730573	0.320191	0.798887	0.0491247	0.0792549	-0.780053	-1.49749	-2.92729	0.487334	-0.446248	0.281661	0.435934	0.144001	-0.756797	-0.232407	0.259674	-0.0341935	-0.373491	-0.104791	0.39193	0.232556	-0.851248	3.08993	1.24673	-2.87412	0.0385328	0.445206	0.833326	1.69989	1.15109	0.0862336	-0.0528949	0.446896	0.582486	0.944237	0.190931	0.670757	-1.77406	2.16448	0.481173	0.960783	0.839578	1.10117	1.01609	0.746574	-0.812189	-0.620947	-0.636522	2.56476	-1.91619	-1.51659	0.462727	0.229752	0.15922	-0.531598	-0.580736	1.95987	-0.611924	-1.213	2.17609	1.0251	0.0469109	-0.554054	0.962696	-1.41065	0.124905	-0.979209	0.435951	-1.66091	1.0869	-1.94698	-0.13956	-0.471995	0.386494	0.10449	1.47488	-0.527212	1.54362	1.14029	0.861235	0.715381	-1.37111	0.536181	0.696182	-1.12205	-1.22943	-0.245306	-0.121684	0.602942	-1.54464	0.786313	0.514789	-0.379067	0.600709	0.716063	0.430174	0.339764	-1.42907	-0.75656	-0.974319	-1.7755	-0.0569022	-1.36852	-1.58634	-0.135184	-1.31883	0.156786	-0.571966	-1.88787	-1.17083	0.180351	-2.93786	1.25789	1.38063	-1.82791	0.196478	-1.84215	-0.450737	0.121448	-0.653719	-0.908423	-0.140449	-0.21084	-0.200897	1.61149	-0.344603	1.27688	0.124675	-0.125352	-0.607446	-0.200382	1.10786	0.308589	0.160922	-1.77306	-0.390904	0.226606	0.612268	0.166347	0.993526	-0.351025	0.730733	-1.81698	-0.814255	-1.36504	-2.77116	2.21204	-0.74392	-2.06361	0.06155	-0.606859	-0.811617	0.580846	-2.58998	1.97372	1.73113	1.72541	-0.708934	-0.396825	0.218978	-1.24247	1.86791	-0.866273	0.222297	-0.957583	-1.00651	-0.619057	-0.8449	-0.818758	-0.466301	0.0686297	-0.232474	-0.958814	-0.298784	0.0492221	-0.596501	0.220583	-0.452816	-0.820579	0.661873	-2.15608	-0.48534	-1.39583	-1.03803	1.50135	-0.121026	0.318814	-0.383852	-2.1278	-0.644862	-0.0501606	-0.888738	-1.32785	0.0531035	0.291845	0.196776	-0.76685	-1.01385	-0.423621	1.69574	-2.19381	-1.30154	-1.60644	-1.41188	-0.218902	2.32469	-0.51627	-0.125187	0.430098	0.81682	-1.33799	-1.43079	-0.45054	-2.19202	-0.316147	0.142168	0.452236	-1.16785	-0.0947978	-0.489528	0.976919	0.130938	1.12283	-2.10836	-1.98564	1.11498	1.55003	-0.725678	-0.900191	0.913543	0.177907	-1.79311	-0.105094	-1.53155	1.59333	-0.810705	1.62832	-2.23138	0.0769411	-1.53689	-0.74018	1.20156	-1.54153	1.53953	-0.61912	-0.88533	-1.83935	-0.435293	0.656397	0.124827	-0.709289	-2.0666	-0.371137	0.293915	-1.6608	-1.39389	-2.82589	-0.554026	0.460221	-0.499555	0.350186	0.943796	-0.64118	0.125193	-1.33978	-0.708307	-0.357244	-0.279308	-0.788078	1.79407	-0.118208	-0.407309	-1.69824	0.356682	-0.234985	-2.01043	-2.35339	0.128201	-2.48607	-0.244518	-0.0213052	0.288524	-1.46374	1.15085	0.00682398	0.564834	0.230671	0.757684	-1.25557	-1.23773	-0.525093	0.47324	0.744322	-0.663211	-2.78733	-0.910255	-0.449684	0.771027	-0.624635	-0.929997	0.344719	-0.275011	-0.478795	1.58109	-1.0651	-0.972829	-0.921923	-1.27771	-0.855862	0.788478	-1.20043	-2.10218	0.610087	-0.0356862	-0.425339	-1.8442	-1.61572	-0.313527	-1.09894	-0.23427	-0.906179	-0.353008	-1.09075	-1.62538	-1.38894	-1.57833	-1.59628	-1.77723	1.37274	-0.91541	-1.04248	-0.558423	-0.806612	-1.46231	-1.03435	-0.0748458	-0.650004	1.01238	1.25664	1.52836	-1.52259	-1.44602	-1.93087	-1.03886	0.708236	-1.95935	0.120109	0.734123	-1.42126	-0.545301	-0.678688	-0.00972448	0.294247	-1.17148	-0.0984703	-0.408799	0.493445	-0.86628	-1.07528	0.082916	-1.1249	-0.350131	1.16018	-0.150368	-0.108892	-0.403439	-0.349386	-1.9256	-1.60487	0.220692	-1.25085	-0.128357	0.54654	1.78453	0.695228	0.361809	-0.813361	-1.55033	0.0978656	0.444204	0.0568584	-0.809045	-1.87259	-0.396223	2.84946	2.69361	0.974724	0.695147	-0.0762383	-0.887373	-0.64226	0.839604	0.444418	-0.6507	-0.266624	-1.14377	2.12402	-0.65374	1.71586	1.58159	-1.33386	0.174454	-1.65064	1.35838	1.66145	1.42471	1.95709	2.0021	1.94929	1.51533	-0.48739	0.692593	-0.249531	0.474237	-2.32746	0.196701	-1.34222	-0.36225	-2.39944	-0.719378	-0.77411	-0.882794	2.59744	0.82893	-1.76471	0.205943	-1.46946	-1.0336	1.82712	-0.147086	-1.97378	0.816694	0.402283	-0.7124	1.24382	1.26353	1.02561	0.856464	0.438876	0.691033	1.16479	-0.16297	-1.1234	-1.19273	1.15543	-0.530116	-0.899422	-0.820568	0.0802047	-1.4366	-1.0003	1.70591	-0.603029	-0.531913	-0.0544869	0.525954	0.960958	0.874906	-0.956632	-1.74569	-0.102614	-0.823458	3.96397	0.996511	1.39101	0.830345	-0.0548076	0.153391	0.475672	-1.13653	1.44546	1.04159	-0.273975	-1.4548	1.33868	-0.769464	-1.16606	1.85637	2.13317	-0.588538	-2.19945	0.38081	0.681456	1.20054	-0.44393	-0.0604716	-0.490427	-1.73837	0.651426	0.348346	0.00127327	0.437872	-0.564981	1.99775	-1.12803	0.0780884	-0.230599	-0.0101314	-1.16375	-0.711695	0.320315	0.263646	-0.0198567	0.762278	0.0680308	0.451963	0.462931	-0.67332	0.608186	-0.106983	-0.25131	1.01728	0.661597	2.10597	0.301107	0.218581	-1.03159	1.45495	0.300417	-1.13817	-1.52099	-0.144532	1.55291	0.0181008	-2.22735	-0.368102	0.348094	0.858506	-1.09672	0.805428	0.947413	-0.391364	0.753735	-0.158726	0.538573	0.60695	0.710563	-1.92746	-2.18933	-0.537788	0.709497	0.24299	1.17686	-0.0805215	0.00827992	-1.39118	0.5378	0.325069	0.682089	0.151464	0.314815	1.08392	-1.6555	-0.798883	0.315136	1.03147	0.702023	-0.256985	-1.17121	0.615468	0.0196803	-2.35612	-0.501055	0.085302	-1.05886	0.404296	0.229648	1.34868	-0.728892	-0.659933	-0.102791	-2.80954	1.43954	-2.55258	-0.444523	0.919616	0.748379	1.28093	0.950282	0.615958	-0.786152	-2.04356	1.86988	0.0590226	1.3782	0.825683	1.05015	1.8258	0.914773	-2.87992	0.0555379	0.493715	-0.0599517	-0.325915	0.243753	1.60136	0.795362	1.06958	-1.44049	0.356128	-1.0135	-0.940291	-1.80459	-1.46564	0.488888	0.367342	0.45024	-0.770839	0.453275	-0.610724	-0.00658095	-0.438864	-0.190656	1.41846	1.08421	0.548232	0.786382	0.679536	-0.315657	1.74103	-0.604596	-3.19547	1.40622	1.07045	1.82503	-1.1677	0.195991	-0.275299	1.05956	0.0161363	-1.83527	1.07737	0.372112	1.06102	1.31615	1.29023	-0.329581	-0.369995	1.50692	-1.7622	-0.703288	0.388388	-0.356354	1.84715	-1.35554	1.61374	-1.67115	0.835981	1.45146	-0.556769	0.735824	-0.497481	0.0434387	0.698013	-0.641432	0.00168759	-1.58826	-0.700916	-2.6863	0.0296611	-1.15682	0.639642	0.106988	-0.614972	1.72294	0.00698504	-0.922964	-0.453766	1.34927	-0.581121	-0.329928	1.24409	-1.07461	-0.731496	-0.86936	-0.171536	0.190576	1.38002	0.445241	-2.10356	0.284014	0.277213	1.27046	-0.666665	-0.627939	1.07608	1.18458	-0.939752	0.500016	-0.406877	1.49682	0.44005	-0.221106	-0.91848	-0.236567	-1.27202	0.199002	0.517048	0.326123	-0.909034	0.196841	-1.92367	-1.57297	0.335337	0.769205	-2.15142	-0.430585	0.131405	-0.391911	1.02837	-1.23693	0.189884	-2.0807	-2.15564	-0.949863	-1.1898	0.963464	-0.403899	1.7192	-0.383588	-0.374439	-2.02772	0.214738	-0.43811	-1.27119	-0.880301	-0.955927	-1.52187	-0.686778	-1.2002	0.721695	2.34157	-1.6162	-0.973896	-1.0553	0.555254	0.656952	0.0563089	0.51481	0.0521142	-0.669044	-0.883183	-0.480591	-1.50582	-0.30114	-1.18363	-1.86754	-0.664716	-1.02572	0.838143	0.416995	0.836683	0.859678	-0.280412	-1.49101	-0.247311	0.462855	-0.521242	-0.742042	-0.660407	1.50353	0.411973	-0.466272	-1.55068	-0.779719	-0.627126	-0.420554	0.148087	0.94375	-0.355615	-0.557567	-0.963182	-0.105577	-0.54565	0.726859	0.0123589	-1.01017	-0.0526971	0.000660013	1.00138	1.8238	0.0721085	-1.71123	0.222927	-1.07045	1.03653	-1.18675	1.31183	-0.181633	-3.10644	-1.61177	0.31945	0.23279	0.747867	-0.115276	-1.14921	-0.906638	-0.234624	0.997413	-0.287462	0.802433	-1.25019	-0.0410439	1.54738	0.358935	2.39261	1.25195	0.42199	-0.711406	0.590619	0.17545	-0.557652	-1.78607	1.06529	0.517796	-0.285346	0.198051	-0.820542	-0.663862	0.0180787	-6.10153e-05	-0.44122	-0.318224	1.63422	-0.745192	-0.84719	-0.649121	-0.888489	0.313922	0.305138	-1.19421	0.946129	-1.16939	-0.473573	1.49957	1.90194	0.742334	0.954989	-0.550119	-1.86505	2.94532	1.45925	0.36999	0.191502	-0.0779885	-1.41886	-1.37797	-0.138286	-1.0256	0.842827	-0.418715	-0.886625	1.33877	1.14042	-0.0393321	0.894909	-0.0700249	-0.876902	-0.828455	-0.372967	0.693636	-1.31947	-1.34186	-1.00346	-1.45737	0.794073	2.38832	-1.55789	0.735776	-1.04957	-1.61551	1.01141	0.465247	2.33747	1.68169	-1.37055	0.179602	1.22276	0.573032	-0.20373	0.0856313	-1.5987	2.18354	-0.186598	0.181746	-0.915844	-2.30969	0.012875	0.88544	-0.43177	0.87677	0.749205	-0.765673	-1.01982	-1.35948	-0.891815	-1.4854	0.936716	1.02369	-0.253937	-1.48248	1.47786	0.446602	0.911675	-0.960172	-1.54236	0.739745	-1.38814	1.90953	1.8258	-1.08653	-0.717427	0.483185	-0.152484	0.309575	0.672059	1.06525	0.0120975	1.26671	0.19882	-2.02683	0.357176	0.0350348	0.378786	0.759439	1.08073	-1.00211	-0.366539	-0.740463	0.225842	1.80188	1.62269	1.29006	1.14782	1.36871	1.33469	-1.36893	0.992411	0.852258	-0.666281	1.01419	-1.18632	0.983312	1.47411	0.92035	-1.33782	0.450145	-0.638563	3.30981	0.532023	0.513708	0.259392	0.366506	-0.461963	-1.19696	-0.846023	-1.12708	0.0472949	2.13858	-1.35675	-0.634268	1.94886	1.0119	-0.0835161	0.856989	-1.48966	-0.396488	0.731933	-1.44665	-1.35254	-1.73654	-0.70606	2.41778	2.25066	-0.268126	1.06985	-2.36931	-2.64215	0.478099	2.32306	0.600498	1.4432	0.412183	0.990802	-0.868585	-0.353524	-1.72086	0.555986	0.689856	-0.369021	-0.94644	0.486095	-0.462546	0.130416	-0.172877	-1.29369	-2.7479	0.985616	-0.881356	-0.0557071	2.2561	0.322856	-0.15636	0.0736393	1.69659	0.981777	1.09497	1.21218	1.59967	-1.07257	-0.431322	2.29017	0.285055	-0.541419	-0.817076	-1.4548	1.91973	-0.306906	0.323003	1.39685	2.18767	0.732497	0.295014	1.37577	-1.62094	0.0163902	3.06946	0.805651	-0.631942	-0.215052	-0.0539484	0.00178174	-0.749173	-0.452893	0.0342581	0.34829	-0.688621	-0.440233	0.786124	1.11095	-1.28749	0.0938804	0.473092	2.17657	0.35126	2.24306	-0.943071	-0.385586	0.923304	1.53464	-0.343234	0.883548	0.917334	-0.109125	-0.0328994	1.00314	1.47893	0.81475	1.58558	-0.237888	-1.35822	0.76387	1.05753	1.24275	-1.11766	-0.800452	1.73417	-0.484313	0.235522	-0.177552	2.67435	0.114102	0.284533	0.496855	0.33775	-0.963592	0.757465	0.00140531	-0.430192	0.275769	-1.47955	0.566277	-0.406413	-1.3486	0.384612	-3.54629	0.169698	1.32583	-0.304208	0.616213	0.506459	0.193435	-0.308378	-0.029953	-1.35491	0.821135	0.404117	-1.87587	-1.87422	-0.248207	0.566919	-1.24607	0.198886	0.176486	0.488752	-0.208229	0.140338	-0.664005	0.649395	-0.720274	1.2752	-0.8676	0.626925	3.70088	-0.996295	-0.0946595	1.49272	1.9817	-0.396138	2.5832	0.306267	-0.951597	-1.35745	-0.929989	0.202134	-1.20806	0.38815	-1.45638	-0.126779	-0.71066	-0.656925	0.601477	-0.998138	-0.00303137	-1.35712	0.548797	0.920839	0.454301	-1.5861	-0.208927	-0.258872	1.73849	0.898336	0.234437	-0.798075	-1.10969	2.04242	-1.98456	0.378855	-0.923698	-1.43225	-0.0942127	-0.0308053	-0.0435073	-2.14217	-0.426195	-0.7597	-1.79301	-1.6267	-0.991058	0.585284	-0.154315	1.03393	1.59708	-1.35757	-1.12709	1.26355	-0.0128489	-1.16282	-0.191316	-1.40441	-0.892326	-0.90839	0.547172	-0.413923	-0.500557	0.422244	1.84096	-0.147586	-0.759155	-1.12407	1.24908	-2.50961	0.209785	-0.771117	-1.00108	-1.99047	2.07459	-0.102513	-2.24445	1.57695	1.28927	-0.0303703	-0.263832	-1.01236	2.01427	-0.439132	-0.340341	-1.1295	-0.613243	-1.83068	-1.64336	0.392247	0.540663	-1.58303	-0.768864	-1.57164	-1.01046	1.46029	0.666951	0.689764	1.57481	0.623504	-0.754638	-1.00315	0.611698	-1.02116	0.586193	-0.537443	-1.77621	1.96141	0.41034	0.101623	1.38746	-0.619806	1.64315	0.544453	-1.38015	-1.20119	0.0561269	-0.788683	0.490805	0.31417	0.613412	-1.71004	0.219376	-1.07442	0.230243	-0.646162	-1.12887	-2.15412	0.596807	-0.157528	-0.581683	0.214511	2.58269	-1.29972	-0.358559	-1.11238	0.388778	-1.26074	-0.179247	-1.5418	-0.905362	-0.124589	0.581016	-0.967021	0.242538	0.221191	-1.65717	1.97945	0.240537	-0.155773	-1.26833	-1.66435	0.365309	-1.86459	-1.20512	-1.59897	-0.0544403	-0.193964	0.159563	1.45718	1.08132	-1.15732	0.0651201	-1.37607	-0.28417	0.678446	-0.215767	-1.36919	-0.692499	-0.0254728	-1.41496	-2.05191	-0.615154	1.00933	0.171558	-0.801048	-1.2685	-0.610047	-0.630076	1.78027	0.502752	0.101361	0.901135	-0.659578	-0.469622	1.37857	0.421038	-0.753436	-0.305012	1.48444	-1.69417	0.512121	0.413878	-1.1315	0.530488	-0.828768	-0.331499	0.63822	0.949439	-0.759419	1.55927	-0.473146	-1.3159	-0.29264	-0.0944677	-0.0474473	-0.683354	0.65002	-0.730768	0.476042	-0.550262	0.911598	-2.42412	0.706798	1.59376	0.693254	1.46974	-1.4826	1.68969	0.534401	-1.55445	-0.385759	0.830951	1.3161	-2.59866	-1.96669	1.05248	-0.149348	1.4884	-1.83558	-0.259764	-1.07671	-1.31623	0.850138	2.29024	0.44874	-0.921483	-0.704506	-0.565301	0.384204	0.102039	-0.833068	0.857192	-1.60239	-1.24351	0.442099	-1.47616	0.191525	-0.682955	0.0778309	-0.500924	-0.0297132	3.08614	-0.286604	-1.05778	-0.859395	1.49141	-0.0559373	-1.07458	1.15971	-1.16914	-1.37363	3.14181	-0.252716	-2.05425	-0.224792	0.0340371	1.48254	0.338098	1.42206	0.382789	-0.465751	1.72775	1.47547	0.176726	1.42129	1.88443	0.318112	1.14639	0.480392	0.150383	-0.443271	-1.46656	-1.15929	1.04459	-1.14079	-0.782284	0.0158247	-0.991559	-0.861492	-0.82705	-0.581069	1.09022	-1.05155	-0.446093	0.944488	3.58188	1.54908	0.537193	-0.310792	0.0467675	-0.00667676	0.816568	0.494149	-1.92511	0.952873	2.32343	0.814132	1.57935	1.51713	0.542276	-1.16158	-0.763542	-0.698407	1.36371	-0.346928	1.03395	1.05252	0.0130569	0.824273	0.179984	-1.93485	-0.115151	1.02178	-0.436343	0.0978594	-1.36342	-0.909267	0.0789579	0.35871	-0.13027	-0.291575	-0.663814	-2.13089
TCGA-GM-A2DH-01	-0.539732	-0.648453	-2.13002	0.790046	1.11671	-0.897858	-0.102849	-1.14448	0.413146	1.4762	0.00115736	-0.776687	-1.35164	0.0797185	0.00318956	-0.0865508	-1.18583	-0.151106	-0.0117658	1.16295	0.0135714	-1.14329	0.546081	0.865064	0.0701634	0.367833	-1.14676	-0.979625	-0.238796	-0.464099	-1.00971	2.60635	-1.23057	-0.159928	0.553652	-0.784446	-0.435284	0.492317	1.1622	0.31362	0.588458	0.69951	-0.0173521	-0.817686	-0.481886	-0.388264	0.99868	0.0427623	-0.25315	1.34846	-0.981856	-0.218393	0.900508	-0.504116	0.43273	-0.0498608	0.0162326	0.223262	0.909067	0.461106	-0.835142	-0.347525	-1.34092	2.21843	-1.21093	-0.274328	-1.17523	-0.793709	-0.908281	0.441866	0.837056	-0.845771	-0.766292	1.63864	0.193569	0.731165	-0.561088	-1.07025	-0.739386	0.789295	0.0687006	0.13191	0.25203	0.233188	0.0786081	0.0625855	-0.910313	0.178688	-0.0408185	-0.404022	-0.549556	-1.10112	0.99532	-1.2569	-0.685842	0.824458	-1.01274	-0.600361	-0.26196	1.07068	0.102893	1.10448	-1.77553	1.56056	0.530439	-0.716368	1.10396	-0.202609	-0.107505	-0.604664	-0.902573	-0.73336	-0.702298	0.525333	-1.86563	-2.48456	-0.701576	1.74554	-0.301143	1.01332	-0.072622	0.377079	0.291614	0.479032	1.02993	0.827681	0.810412	0.885469	0.359063	0.640401	-1.90774	-0.0662353	0.425806	-2.08771	0.371418	0.396526	-0.735781	0.753749	0.160088	0.9829	0.155618	0.638302	-0.00426837	-0.794692	-0.0238592	-1.03221	-0.182644	0.37402	-0.0935022	-1.06333	-0.73732	-0.694414	-0.340604	1.8117	0.128626	-0.207785	-0.306374	0.257974	-1.4049	-0.213118	-0.61109	0.214805	-0.192186	-1.96256	-0.00014318	-1.26665	0.315018	-0.693605	-0.43287	0.171963	-0.667931	0.310564	0.985138	0.143941	-1.18333	-1.59942	1.45975	1.82613	1.00989	-0.781296	-0.450044	0.515952	0.556734	1.03046	1.02851	0.757583	-0.767093	-1.08571	-0.844569	-0.128104	0.767031	0.58726	1.562	0.279448	-0.0632317	0.152637	-0.971297	-0.272041	-1.1315	-0.584957	-0.283475	-0.851904	-1.77731	-0.283839	-0.216506	-0.181331	-0.0664515	-0.565367	-0.330464	-2.78996	0.971227	-1.15555	-0.722512	-1.73134	-0.0476047	0.170115	-0.311273	-0.832018	0.0635687	-0.383376	1.54903	0.770589	1.50613	-0.832425	-0.441573	-0.544552	-0.0264543	-0.284446	0.308161	2.03334	0.68842	-0.381938	-0.30683	-0.960802	-2.32881	-0.539817	1.75655	-0.106678	-0.869498	-1.69511	0.991174	-0.336051	1.46099	1.23884	-0.810954	-1.24113	0.474276	0.527397	1.28532	0.914052	-0.24395	-0.876394	1.5123	-0.972369	1.12887	-1.83017	0.533609	1.02637	-1.21004	-0.828446	1.23615	1.42735	1.41179	1.58924	0.836405	1.19329	0.589618	0.593329	-1.04834	0.46018	0.169093	-0.764537	-1.83725	0.265839	0.591879	0.932809	0.37079	-0.0625377	-0.442582	-0.786775	-0.0151751	0.170909	0.121281	-0.218721	0.110189	0.0755839	0.336358	0.336864	-0.738639	-0.430182	-0.0807686	0.886125	-0.535138	-0.69665	-1.66397	0.868797	-7.70863e-05	0.303443	-2.05935	1.14542	-1.52298	-0.330317	-0.453957	0.954086	1.12495	-1.36572	-0.0969754	0.417183	-0.534063	1.43162	0.138766	-0.088067	-0.527839	0.461867	-0.919407	0.469359	0.148436	-0.768849	-0.57578	-1.285	-0.168152	-0.0438343	0.47464	-0.153336	-1.18678	-0.067526	1.14202	1.85294	0.34388	-1.01464	-1.2695	-0.471893	-0.689822	0.0356677	0.215801	1.04007	-0.910216	1.8362	1.55002	-0.604282	0.22778	-0.322662	1.42444	1.08478	1.43445	0.274265	0.289098	1.47174	-0.628948	1.13787	1.70095	-0.110812	-0.557322	0.670033	0.517795	-1.14888	1.37245	-0.330445	0.23413	1.43027	-1.04813	1.56808	-0.439859	1.11246	1.14846	-0.247067	0.650151	-0.445081	-0.460074	0.813274	-0.155714	-1.64927	-1.07776	0.279313	0.553685	0.30891	0.958925	0.834834	-0.806681	0.728167	-0.5571	1.60665	-0.911638	0.990848	-0.614065	1.00013	1.08107	0.0309416	0.742667	0.0162534	0.53845	0.480606	0.538432	-0.162402	-0.729343	-0.269534	0.202131	-0.141772	1.2079	1.15333	2.02746	1.58364	0.973648	2.58154	-0.286393	2.32738	0.931545	-0.0733908	-0.208164	0.0957208	0.707076	-0.739226	-1.21325	-0.108066	2.05488	1.41317	0.0276754	1.63289	0.223269	-0.0860101	0.271435	1.1306	1.15454	-0.119243	0.189589	-0.819743	0.572161	-0.378418	0.934375	0.271011	0.307294	2.13742	0.918226	-0.074814	1.68551	0.0656138	-0.811571	1.64289	1.49877	1.80797	0.72294	1.48754	-0.768895	-0.37232	-0.582406	-0.123605	-0.646308	0.442795	0.368056	1.091	2.15582	-0.533669	0.640172	-0.998547	-1.06935	0.0573842	0.431962	0.613723	-0.990289	-0.185851	-1.08684	-0.0463619	-0.892377	0.588384	0.0945649	1.65519	-0.970115	-1.22212	-0.55533	-1.14957	0.148982	0.803509	-0.938765	-0.874176	-0.565512	-0.809178	-0.56938	-0.583147	0.926491	-0.932836	-0.550231	-0.914842	-0.678501	-0.402222	0.0568507	-0.765931	-0.470609	0.524212	-0.991119	-0.580344	-0.436808	2.52387	-0.81299	2.0002	-0.659243	-1.25497	0.0519373	-1.06335	-0.92432	0.166054	-0.217256	0.402404	0.621896	-0.230052	-0.315483	0.0406497	-0.319839	-1.08161	-1.0004	0.0599002	-0.114625	-1.54187	0.238343	-0.532554	-1.01251	-1.03317	-1.26533	0.971891	0.405378	-0.343875	0.209232	0.909549	-0.279954	-0.0528068	2.50456	1.29511	1.43233	0.774176	1.23419	0.281635	0.293254	1.2558	-0.0625039	0.429	0.34741	-0.139067	-0.75632	1.08531	-1.44609	0.372196	-0.387153	0.185436	-0.350202	-0.416338	1.14152	1.26351	0.741454	-0.351572	-0.214277	-0.371747	1.2907	-1.02042	-0.345069	-0.439022	-0.0812404	0.737629	-0.54462	1.1094	0.335141	-1.10848	-0.650441	1.12066	0.889232	0.21466	-0.112828	-0.83043	-0.0671886	-0.620461	-1.66648	-0.107228	-0.361111	0.227391	0.395991	0.906683	-0.765924	1.74855	-0.551196	-0.184005	1.35606	-0.138756	0.175279	-0.468204	-0.472966	0.166787	-0.216548	0.400758	0.292771	0.982672	1.8722	-0.348075	-0.185014	-0.263728	0.673193	0.514264	-0.0133447	-0.426085	0.286797	0.845469	-1.63802	0.869976	0.625591	-0.350731	-0.722923	-0.546472	-0.19488	-0.100036	-1.02627	-0.612592	0.728178	-0.103374	-0.807336	-0.17233	0.591922	-0.642592	-0.430036	-0.793039	-0.564081	-0.230638	-0.954694	0.106397	-0.431146	0.573525	-0.740279	0.584329	1.10559	0.867045	1.31482	0.285084	-1.39998	-0.760828	-0.443365	-1.22923	0.532274	0.734306	-0.566097	-0.815921	-0.381655	-0.0252463	0.184814	0.67555	-0.754099	1.09256	0.106975	1.24751	0.87408	1.01211	0.584935	1.57866	0.833638	0.557107	-2.07717	-0.266721	-0.739987	-0.188777	-0.302493	0.895863	0.827099	1.13017	-1.14197	0.488616	-0.510881	-0.359009	-1.00975	0.357675	0.59582	-1.29904	0.811128	0.33849	-0.816681	0.868594	1.08106	0.116527	2.5509	-0.624011	0.757629	1.45534	-0.184561	0.148106	-0.852159	-0.813161	-1.15596	-0.0298338	-1.80475	0.15062	1.40564	-0.282724	0.710034	0.134848	1.91788	0.989289	2.12059	2.80544	-0.568512	0.670918	-0.176238	-0.715563	-0.116957	0.0378709	-0.0901214	-0.00970307	-0.299592	-0.0162705	0.0132801	0.421599	0.177534	-0.448868	-0.0889575	-0.732306	-0.215768	-0.148344	0.653219	0.478216	0.114352	-0.816202	-0.0786546	0.54728	0.121388	1.53327	-0.224218	0.919104	-1.05316	-0.27303	0.409933	0.0415373	2.9094	-0.954987	-1.35299	0.282079	0.603482	2.61213	1.07598	-1.11708	0.494651	0.469648	-0.379952	0.264617	-0.520843	0.077969	-0.643231	1.12571	-0.782141	2.13038	-0.128616	-0.357738	2.04828	0.640821	0.724044	1.86411	-1.08261	-0.481355	-1.43242	0.0110338	-0.571741	-0.614742	-0.101967	-1.03403	-0.180833	0.544007	-0.869511	-1.03302	-1.10819	0.112559	-1.06046	-0.292719	0.368183	-0.649825	0.706096	-0.328414	-0.694743	-0.413681	-0.4539	-1.0358	0.471452	0.364802	0.0865615	-0.264707	-0.392802	0.502504	-0.451197	1.00448	-0.100296	0.581045	0.0716337	-0.198523	-0.773335	-0.948391	-0.693932	-0.584594	1.03343	-1.36489	-0.153724	-0.702743	-0.533288	-0.598016	-0.34209	0.690336	-0.513774	-0.0879796	-0.749867	-0.392907	2.44105	-0.408794	2.02817	1.25575	0.0227636	-0.74585	-1.2309	0.82223	0.000244391	-0.948756	-0.0620048	-0.612736	-0.73216	-0.292743	-0.137947	1.23231	0.904506	0.656733	1.33961	-0.639264	0.582534	-2.09193	-1.13233	0.407224	0.728408	1.02224	-0.997179	-0.0251341	-0.970811	-0.948805	0.696704	-1.10455	-0.0739931	-0.914908	0.0429828	-0.114867	0.883397	0.971327	0.0824872	-0.174943	-0.268482	-0.198425	-0.412405	0.238043	2.1512	-0.757286	-0.878594	-3.06495	-1.08974	-0.973236	-0.171242	-0.998214	0.703345	0.439294	-0.217425	-0.227698	0.886134	0.803853	0.0507136	0.220549	-0.0180585	1.43574	0.552928	-0.743684	-0.300496	-0.779795	0.265861	-0.848047	0.43273	1.12651	1.27397	0.86082	0.488079	-0.882291	-0.372312	-0.846519	-0.669175	0.639429	-1.74462	-1.36197	-0.470283	0.0211136	-0.229428	-1.36566	-0.64283	0.471903	-0.818173	0.716493	0.182013	-1.42069	0.831708	-0.253189	0.303831	0.097006	-1.50977	0.677378	-0.683238	-0.597307	-0.862851	-0.847182	-1.26302	0.479224	-0.592344	0.0398028	-0.745901	0.0604957	-0.178628	0.615005	0.620363	-2.06648	0.72037	-0.0917316	-0.285124	-0.615724	0.488151	0.132391	-0.732181	1.12278	-0.312665	-0.601445	0.141727	0.42651	-0.972405	-1.23912	-0.619988	-1.10688	-0.319389	0.34011	-0.38528	0.184078	-0.302009	1.21587	0.656541	0.441255	1.27835	1.76388	1.16232	1.83384	-0.524269	-0.316608	-1.47893	-0.0787759	-1.14208	-0.158486	-0.0204669	0.906813	-0.899908	1.09473	-1.64254	2.18238	-0.587267	0.289972	-0.269465	-0.661773	-1.23086	-0.237294	-0.286337	0.285535	-0.481741	2.79404	-0.504204	-0.0328546	-0.710872	1.08451	-0.942267	-1.34255	0.703003	0.654783	-0.626513	-0.487552	-1.10678	-1.0637	-1.35143	-1.07893	-0.220533	0.594394	-0.946076	-0.0703633	-1.15612	-0.880869	-1.13911	1.80645	0.78616	1.16866	0.131658	-0.465825	-0.551976	0.109064	0.661652	-1.03736	0.106	-0.108526	1.66271	-0.0879913	-1.08424	-0.110716	-0.260805	-0.900633	0.0298615	-0.991801	0.432279	0.0667	0.930572	-0.227508	1.49201	-0.349946	0.294601	0.799208	-0.35313	-0.968443	-0.0898176	0.1156	-0.348118	-0.740635	-0.890505	-1.03366	0.443837	0.711188	0.0948524	0.784358	-0.723724	-0.593231	0.0793939	-1.00439	0.334779	-1.40768	-0.305421	0.117232	0.433652	-0.900647	-0.397615	-0.127849	-0.240708	-1.23549	1.31439	0.676697	-0.223292	1.67343	-0.952675	-1.57126	0.496402	-0.364033	0.569724	0.505815	-0.973934	-0.699599	0.587331	-0.465832	0.148913	0.923688	-0.391625	-0.526835	-0.0126104	-0.207578	2.55989	0.0570117	-1.05126	0.231372	-1.12561	-0.631823	-1.13456	0.105739	0.770802	-0.809393	0.209364	-0.982426	-0.875417	-0.763477	-0.410189	0.244553	0.87689	0.0727304	-1.01394	-2.12049	-0.145296	0.635941	1.4478	-1.59011	-0.134338	-0.878161	-1.36906	1.5972	1.78661	-0.180743	-0.403233	0.852715	-0.942171	-0.561347	-0.223357	-1.89574	-0.741306	0.162979	-0.62082	-2.24302	0.0901703	-0.601149	0.623248	-0.0153899	0.798829	0.82192	-0.00114729	0.194714	-0.393324	0.536293	-0.436045	-0.938905	0.114903	-0.403207	0.236677	-0.109346	1.22298	1.38579	0.394618	-1.8187	-1.26637	-0.74952	-0.375642	1.26519	-1.77306	-0.745969	0.116498	0.904169	-0.3556	0.914425	-0.439938	0.0145622	1.19937	-0.22936	1.35571	-0.765193	-0.482562	-0.424109	1.59245	0.726957	0.115154	0.00837898	-0.253342	1.54342	1.056	0.391934	-1.27659	-1.2632	-1.00027	-1.29963	1.65464	0.451624	0.784707	1.1984	-0.326039	0.780678	1.14061	-0.10849	-0.366976	0.40728	0.208804	-0.780654	0.755153	-0.366093	-0.815134	0.14284	-0.144476	0.273002	-0.447585	-0.375919	1.19367	0.250564	0.0968719	-0.0193597	-0.676534	0.481275	-0.623956	0.646327	-0.221466	-1.36346	-0.269623	-0.196036	-0.348133	-0.460229	0.283807	1.2007	-0.0986099	-0.645367	0.456215	-1.76042	1.96612	-0.704259	-1.33238	0.761984	-0.742529	0.63151	0.51929	-0.680497	-0.37551	-0.268704	0.545256	0.548927	0.402521	-0.814741	1.56282	1.03045	0.0854843	0.34206	-0.528956	-0.139844	-0.242551	0.164435	-1.80633	0.340076	-0.543846	-0.269633	-0.389226	0.303958	0.104799	0.612277	0.347053	-0.842956	-1.08536	0.700745	0.133473	-0.177359	-0.92537	-1.31849	-0.256579	-0.882536	-1.02479	-0.356349	0.273411	-0.766243	1.65997	0.499645	0.0646684	-0.150694	0.0191063	-1.23019	0.377404	1.411	-1.23306	-0.104659	-1.11037	0.523722	-1.50141	1.47749	0.397936	-0.15388	0.678566	-0.432218	-0.541578	0.295369	0.96733	0.132758	-0.902601	0.466747	0.0999949	1.38749	-0.124035	0.722509	0.105956	-0.615944	0.601069	-0.356624	-0.270998	0.0646423	0.0602066	-0.429457	0.504198	0.464085	0.109274	1.72494	-1.02098	-0.513199	0.99809	-0.307756	0.462978	-0.440946	-0.535489	0.844308	0.808587	-0.779518	0.285045	-0.233562	-0.491407	0.628759	0.0978836	-0.640663	0.232238	-0.155164	0.0346086	-0.735334	0.507314	0.68447	-0.753944	-1.0188	0.207771	-0.036142	-0.86041	-0.063278	1.2442	-1.63686	-0.0546127	0.315003	-0.552912	-0.741355	-2.52121	0.650644	-0.160314	1.24999	-0.611207	-0.804333	1.7482	-0.447147	-0.302843	1.33601	-1.1608	-0.535609	-0.233491	0.500538	-1.40343	0.389189	0.711711	0.818798	-0.105014	1.86326	-0.504488	1.34784	1.08495	-0.754323	0.304857	0.207607	-1.04752	0.826366	-1.19817	-0.388695	-0.618242	1.06749	-0.152332	-0.273136	0.689309	0.585111	-0.578699	-1.31523	-0.650591	0.355501	1.95038	0.947395	-0.889819	1.65906	0.629187	-1.36939	0.457728	-1.02776	-0.838359	0.130589	-0.94303	-0.772002	0.345853	-0.367166	-1.01765	1.63415	-0.100016	1.98398	0.77516	-0.143917	0.793721	1.79829	-0.125989	0.772056	-2.04636	-1.09611	0.746541	-0.305389	-1.12113	0.747628	0.00900194	-0.632888	-0.160496	-0.127667	0.693285	0.784138	0.47506	-0.032079	-0.0750384	-0.182428	0.312686	0.0822125	0.473239	0.517569	0.635756	0.435886	0.895565	0.82451	0.739875	0.802377	0.861179	0.818103	0.699893	1.05865	0.848228	0.772147	1.21172	0.4826	0.513478	0.394301	0.382332	-0.602411	-0.110153	1.70397	1.21457	-2.05121	1.64171	-0.721353	0.358119	0.0851903	0.295354	0.13079	0.722212	0.429165	-0.215737	0.670337	-0.832512	-1.2245	2.21269	1.7572	0.236665	-0.258187	2.93909	0.827541	1.02544	0.911649	-0.361587	-0.166473	-1.24894	-0.890522	-1.70009	-0.705233	0.512733	1.53354	-1.77491	0.84101	1.08181	-0.0689365	1.18316	0.356498	-0.389953	-0.7056	-0.227459	-0.212177	0.789769	-1.06758	0.0167027	-0.495755	0.907822	0.196571	-0.0618477	-0.0471428	-1.50555	0.397572	0.308063	-1.00289	-0.851857	-0.681767	-1.01335	-1.18274	-1.61669	0.291291	-1.16958	-0.972007	-0.167611	0.794603	1.0409	-0.30799	0.662133	0.475268	-1.77773	-0.372034	-0.511663	1.28941	-0.0699009	0.0502865	0.751714	0.380168	0.758145	1.46191	0.99217	-0.979475	-0.926806	-0.302741	-0.642045	0.755518	-0.0947126	0.562645	0.00851911	-0.435544	0.442084	0.760608	0.840425	1.01894	0.749584	0.242077	1.0594	-0.540924	0.622573	-0.580849	-0.26071	0.0830965	0.346602	0.88718	0.535319	0.207384	-0.0197513	-2.08674	-1.31787	1.47379	1.07635	-0.56061	-1.37025	-0.00937453	-0.805216	-0.508114	-0.589477	0.386937	-0.897228	-0.189425	0.0185723	0.0711358	0.204927	-0.807894	-0.543334	1.44536	0.164335	-1.40078	-0.364048	0.573241	0.793933	0.227484	0.696271	1.44087	1.19214	-0.22097	0.056443	-0.106049	1.28952	-1.007	0.573777	-0.914263	0.358932	0.778232	0.914548	0.44513	0.950297	-0.0585512	-0.244643	1.15198	0.578425	-0.215322	-1.37143	1.08624	1.6115	0.776543	0.689113	0.539892	1.57251	-0.120129	-0.602551	0.444267	-0.440855	0.966118	-0.134434	-0.10497	0.958674	0.22341	-1.00788	-1.41923	0.3149	-0.978344	1.01725	-1.17966	-1.26989	-1.04666	1.10236	-0.0384923	0.0856852	0.509648	0.0208535	-1.1475	-0.435031	1.46043	-0.452988	1.43099	1.19284	-0.22549	-0.250183	0.821548	1.84619	-1.60849	1.68853	-1.42107	0.108475	0.981525	1.1186	1.71649	0.546477	-0.141737	-0.109921	-0.655728	-1.06036	0.00129296	0.23323	0.369652	-0.583741	-0.606668	0.052098	0.885695	-0.921949	0.730776	0.0758196	0.977973	0.103342	-1.0147	-0.462806	1.25203	1.19582	0.836405	0.98159	2.0606	0.132803	1.95229	1.42662	0.285526	1.13643	0.713172	0.577547	-0.708714	1.11914	0.353859	-0.0965763	0.229109	-1.02038	0.481604	-0.0669561	0.07962	0.0262224	0.381422	-0.612893	-1.88077	-0.642578	0.0284022	0.0127421	-0.346496	-0.215986	-0.593348	-1.69971	0.159955	0.434804	-0.849924	0.782446	0.197685	-0.638542	-0.274238	-0.254547	-0.608928	-0.865568	-1.60474	-0.69169	-0.697408	-0.776164	-1.28283	-0.616915	-0.797749	0.633132	-0.179164	1.65051	-0.72244	-1.24371	1.48403	1.45712	-0.76089	1.17183	-0.360319	0.418456	-0.849578	-0.472687	-0.549312	-1.96688	-1.0832	0.0240719	-0.805068	0.0913862	1.11382	0.799472	0.532149	-0.644789	0.648264	0.912063	-0.804057	0.818007	-0.603167	0.678749	0.329942	-0.926584	-0.412059	1.5335	-0.284293	-0.811559	-1.04301	0.272935	-1.23818	0.219038	-0.874233	-0.93856	-1.27682	-1.38125	0.876669	-0.657348	0.261216	0.220549	0.271539	-0.292161	1.14758	-0.626952	0.848037	0.399038	0.0375699	0.14173	1.19839	0.416244	-0.334047	-0.651403	-0.732719	-0.157642	0.0952903	-0.694972	-0.515904	-1.17914	0.863223	-0.392633	0.0592119	1.57471	1.29781	0.316805	0.545819	0.36341	0.815438	0.307054	-0.207836	-0.868929	0.120341	0.391223	0.0471805	0.100983	0.282932	4.03519	-0.501648	0.519761	0.535756	0.347142	0.124754	0.00010527	0.168812	-0.211172	0.384657	-0.716421	0.212783	-0.582933	0.0900767	0.523663	-1.56265	-1.31783	-0.171425	0.0406734	1.21469	1.10854	-1.00966	0.188059	2.10416	1.63277	1.23483	1.10154	2.40499	1.34417	1.42063	-0.879926	1.29966	0.182622	-0.360284	-0.884804	-0.719219	-0.4027	1.87325	-0.541823	-0.0518819	0.170975	1.6354	-0.587382	0.731274	-0.140524	0.421066	-0.709341	-0.323414	0.0394905	-0.189961	0.849942	1.12435	-0.444138	-0.149469	-0.0581067	-1.06046	1.33197	-1.1196	-1.02027	-1.82619	0.255565	-0.794153	0.155883	0.818724	1.28748	-1.2331	-0.233414	1.57054	-0.016244	2.10474	1.87298	0.465451	0.341779	1.76536	0.211469	0.989788	1.08221	0.484444	0.735652	0.594339	-0.451636	-0.587618	0.409275	-0.400635	0.198792	0.341683	0.315206	-0.936057	-0.0619133	-0.0461352	0.0201024	0.319266	-1.54786	0.935903	-0.338591	0.678391	1.69338	0.781881	0.942616	-0.11628	1.47192	1.7539	-0.607601	1.3067	0.157658	-0.388797	0.148568	-0.916941	-0.883806	0.160092	0.986271	1.13618	0.236081	0.572237	0.949729	1.13134	1.51896	0.814501	-0.179473	-0.600824	-0.0758753	0.846093	1.38189	-1.51497	0.100623	0.494493	-0.309181	1.63054	-1.25338	1.24887	0.775578	0.334213	0.105255	-0.0644228	-0.5713	1.05731	0.0814348	-0.611537	2.20396	1.16283	0.22564	-0.406333	0.492799	1.06995	0.659914	-0.275162	-0.709015	-0.611124	-1.05415	-0.42102	-1.13326	0.510581	-0.0378029	-0.616761	-0.235216	1.1421	0.82379	0.988566	-0.415452	0.109189	1.42576	0.0874815	-0.0611214	-1.27747	-2.04081	1.14866	0.334399	-0.171156	-0.572674	1.4975	-0.19809	2.1449	-0.345964	-0.497443	-0.92336	0.0552111	0.426271	-1.84383	-0.309187	1.02546	-0.755358	-1.31825	-0.758437	-2.02582	-1.10857	-0.2986	1.70943	0.150368	-2.09393	-0.0102156	0.29281	-0.408034	-0.0734817	-1.01808	-2.00234	-0.492409	-0.727025	0.112513	0.203373	0.630061	0.212583	-0.4854	-1.95263	-0.978418	-0.863904	0.159461	-0.392334	0.290927	0.202743	0.256407	1.26244	1.08932	0.363132	1.21354	0.854079	-1.13702	0.110228	-0.869347	0.403352	0.975852	-0.136383	-0.481454	0.104974	0.22159	-0.294724	0.878783	-0.966555	-1.13941	-1.49122	1.08005	0.371714	0.557181	-1.08797	-0.660275	-1.04742	-1.22556	-0.991706	-0.15569	-0.827226	-0.0647122	1.49363	-0.0972931	0.266319	-0.403499	-0.11683	0.441055	-0.0568374	-0.57784	-0.181037	0.483463	-1.26705	-1.04967	0.92526	-0.32633	-1.62727	-0.581359	-2.04923	0.395532	0.794546	-0.261793	0.561138	0.326396	-1.31393	0.351971	-0.724015	1.75831	-0.129305	0.00123622	0.580356	-1.17905	0.565364	0.833058	1.07131	1.21873	0.642481	0.729573	1.02475	1.28323	-3.03268	0.471021	1.04589	-0.278583	-0.725005	0.337433	1.57635	-0.870272	0.616921	-0.722812	1.66633	0.561809	-1.0815	-0.561283	-0.251746	2.4951	0.0423815	0.573817	0.923086	-0.251576	-0.4043	-1.26816	-0.94276	-0.0684733	-0.732099	-1.39359	-0.67777	-0.801633	1.47885	0.340489	0.533488	-1.00015	-1.06175	0.497947	-0.126373	2.35139	0.420241	-0.598064	-0.564061	-0.922627	2.03476	2.74435	0.191916	0.236945	0.131241	0.639448	-0.572447	0.668885	-1.734	-1.20978	-1.1016	0.409666	1.45651	-0.809882	1.17393	1.48508	0.894232	-0.812597	0.431921	1.21204	2.80238	1.08055	0.753916	0.934413	-1.37982	-0.217259	-0.923753	-0.196517	1.01442	-0.634243	0.708534	0.314474	-0.705829	-0.878172	-0.738754	-0.553419	0.428371	0.241063	0.191337	-0.232402	-0.290345	-0.0587423	-0.700354	-0.107296	0.569592	-0.253836	-0.631937	0.930428	0.0612281	1.37553	0.510599	0.510686	0.502945	-0.665494	-1.39648	-0.202702	0.0736626	0.500324	-0.0725938	-0.0646171	-0.666309	-0.955779	-0.506697	-0.711325	-0.44166	-0.413173	1.59607	-1.34771	-0.271918	0.436091	0.159873	0.957535	-0.119592	1.29084	-0.0110045	1.64573	0.733108	1.19344	1.05631	1.03261	1.17064	0.344045	1.24344	0.109412	0.212257	-0.410116	0.209825	0.304468	-0.740295	0.429929	-0.0371662	0.00446952	-0.797581	0.0305048	-0.15425	0.490038	-0.32758	1.56306	0.538807	0.119153	0.723988	-0.34067	-0.0802469	-0.197405	-1.18506	0.522302	-0.514541	-1.66078	1.55963	0.398867	-0.509252	-1.66605	1.48277	1.03047	-0.210235	0.994686	-0.818447	-1.91888	0.764753	-1.10526	0.295278	-0.102912	-0.50105	0.621397	-1.2046	1.22203	-0.290504	-0.253316	0.0292264	0.202358	0.429103	-0.060514	-0.317153	-1.64445	1.75983	-0.268085	-0.109538	-1.89746	1.38297	-1.3945	-0.831454	0.477089	1.92655	-0.282004	1.00262	-0.673418	-0.207206	0.613179	0.157821	1.61066	3.92879	1.03252	0.612762	1.39559	-1.56729	-0.342599	-1.13688	-0.0580284	0.173812	-0.709145	0.0697393	0.276196	0.772992	-0.0364713	0.954972	1.0609	-0.84053	0.496345	-0.538703	1.27317	-0.337542	-0.973101	-0.99049	-1.78775	0.0721785	-0.301449	-0.622111	-0.0851649	0.11567	0.448812	0.675371	2.06163	0.616067	-0.672851	-0.123282	-1.02257	0.255176	0.267824	-0.663346	-1.35162	-0.554447	0.163571	-0.132544	1.29744	0.677214	1.33471	-0.692604	1.27496	-0.700491	-0.443383	0.184852	-0.00147732	-0.146367	-0.344894	-0.378696	-0.910294	1.12218	1.04912	0.721018	1.51558	0.740848	0.0262923	0.361212	0.275667	-0.788644	0.927068	-0.638876	0.166754	-1.85354	0.844985	0.370372	1.16048	0.575595	0.751663	-0.12376	0.963153	-1.02892	1.10891	-0.79655	-0.535284	0.507372	1.37981	0.821092	-0.511602	-1.622	0.52206	0.769608	-0.963289	0.951007	0.311204	0.675625	0.930384	-1.02208	-0.166387	1.0511	-0.158974	0.848824	0.435408	-1.27324	-0.0612453	2.24853	0.50516	-0.0781451	-0.058708	-0.463091	-0.829673	-0.555418	1.07117	1.13473	-0.0289799	-0.452305	-0.178658	-1.26339	0.691306	0.799435	-0.109171	0.323629	0.597185	-0.221747	0.74837	-1.04255	0.530064	0.790275	-0.450899	-0.262747	-0.221167	-0.916979	-0.306554	0.764568	1.3585	0.767886	0.124829	0.749273	0.594142	0.779185	0.0971017	-0.573458	-0.317251	-0.739234	2.23223	0.0173185	-0.196145	0.0669839	0.962475	-0.973331	-1.85141	1.50086	0.402016	0.434389	0.40095	0.490163	-1.9432	0.881993	0.630402	-0.483813	1.1513	1.00132	0.706189	1.2375	0.0437106	-0.768851	-1.67152	0.390239	0.747112	-0.171225	0.927029	-1.00059	0.288849	-0.0564167	0.352005	-1.40427	-0.772717	0.373964	-1.53762	1.37316	0.630667	-0.134109	0.490214	0.0382323	-0.433753	0.502918	-1.18234	-1.70646	-0.157027	-0.92962	-0.64926	-0.46307	0.837698	-0.854827	0.610301	-1.13316	0.99379	0.500843	1.1038	0.453861	0.14727	0.288254	-0.355449	1.34079	1.68665	0.136874	0.911476	0.603729	1.20227	-0.349411	-1.18946	-0.0710103	0.177387	0.936806	-0.28393	0.304901	0.945514	1.46046	1.35056	-1.70552	0.50419	-0.178988	0.049715	-0.404187	-0.355233	0.764776	0.504444	0.0513838	0.768527	-1.10707	-0.287882	-1.78978	-1.37504	-1.7641	-0.27795	1.63872	-0.510609	-0.0924828	-0.703652	0.925987	-0.308427	-0.3375	-0.286345	-1.43208	-1.20469	0.550687	1.04245	0.380578	2.07095	0.720815	0.443057	-2.07849	0.877032	0.898384	-1.76239	0.739619	-0.882802	0.995505	-0.980911	1.30638	0.833968	0.017734	2.90769	0.363059	0.919078	0.0864046	0.524727	0.76389	0.652639	1.19358	0.767068	-0.282657	-0.229339	-1.20159	0.668047	-0.787659	0.334479	-2.08521	-1.60685	-0.824752	-0.752358	0.487278	-0.617639	0.177005	1.90443	0.724534	-1.39621	0.419619	-1.38208	0.717074	0.904073	1.82068	0.0576797	0.429669	0.435189	-0.198916	-1.79904	0.294039	0.310336	0.171813	1.3178	0.60836	0.345139	0.301079	0.877129	-0.161204	0.738576	0.78687	1.35148	0.478675	1.55224	-0.130984	0.521864	-0.0948178	1.10495	0.545003	-0.456041	0.687497	0.563276	0.994646	0.454153	1.12229	0.513179	0.557564	-0.552793	-0.0727077	-0.395435	-0.576243	0.964204	1.64244	-0.698636	0.318184	-1.4331	-0.00297564	1.94909	-1.49172	1.04748	-0.0197677	1.42138	-0.0492019	-1.21282	-0.87743	0.466874	-0.856788	1.24674	-0.126118	1.62102	0.0431733	0.142579	0.48008	0.938078	1.48918	0.174998	0.29787	0.333739	-0.678288	0.172699	-1.5328	-0.736495	0.645559	-0.171826	-0.81363	-0.026812	-1.70212	1.28323	1.05503	-0.89052	1.90996	-0.576275	-0.598914	1.07349	-1.01685	-0.712518	-0.509707	-1.56502	0.535209	-1.03689	-0.680066	-0.891257	-0.807446	-1.35474	-0.932677	0.671449	-1.126	-0.0500754	-1.08371	-0.626669	-0.459016	-1.04901	-0.590438	0.878916	-0.342208	-2.23599	-0.973093	-1.34421	-1.11637	-0.886847	-0.714165	-0.195202	-0.924121	-1.02277	0.70601	-1.47625	-0.322776	-0.172245	-0.833536	-1.38958	-0.827234	-0.656	-0.284192	-0.103949	-0.716628	-0.289681	-0.972217	-1.56038	-0.384024	-0.954111	-0.74779	-0.988884	-0.296308	0.471181	0.397374	0.128996	-0.389829	-0.521723	-0.780818	1.50905	-0.456176	-0.976225	0.0109474	-0.35129	-1.11247	-0.846413	-0.975873	0.208134	-0.00418937	-0.03443	-0.859545	-1.11381	-0.708776	-0.581401	-1.14639	-1.30008	-1.81675	-0.0658837	0.0355665	-1.04228	0.746855	-0.759521	-0.862861	-1.74616	-1.24965	2.68166	1.46456	0.458294	0.451463	-0.093913	0.415725	0.328582	-1.00766	0.430649	-0.318657	-0.532204	-1.46332	-0.442002	-0.346295	-0.178897	-1.12012	0.0550992	-1.23676	0.161041	-1.59547	-0.959912	-1.10868	0.823086	1.14259	-1.72824	-2.01722	1.03233	-0.359189	1.04123	-1.22243	1.52747	-0.0615892	0.887379	0.145919	-0.414591	0.1034	-1.12996	-0.964509	0.904003	-0.186097	0.653739	0.256124	1.06687	1.18017	0.895615	1.2294	1.11872	1.91805	-0.569338	1.05823	-0.0926463	-1.62818	1.04677	-0.153174	-0.892027	-0.465606	0.943159	0.0302911	-0.331725	0.757477	0.225383	-0.888815	1.64075	-0.0828204	-0.191466	1.44256	0.180419	0.61114	0.265523	-0.214341	-0.606832	-0.102507	-0.464161	0.465323	-0.740119	1.28686	-0.186617	-0.867122	1.06165	1.81712	1.38204	-0.558803	-0.672569	-0.258287	0.981549	0.498067	1.33231	-0.765562	-0.904721	0.554001	0.339132	1.98261	0.19452	-0.322795	-1.24088	-0.473941	-0.222187	-0.52621	0.682959	-1.27479	0.242421	-1.12147	-0.927083	-0.0542917	-0.410944	1.29132	0.0859691	0.62073	-0.0292093	0.139969	0.0933258	-0.0656663	0.0501205	1.27531	-0.360591	0.747367	-1.3069	0.447034	-0.384176	0.477163	-0.509989	0.163223	-0.35707	0.946987	-0.24313	-0.386085	0.4163	-0.0785496	1.4731	0.815361	0.770312	-1.27318	-1.43437	-0.140737	0.0814352	-0.11044	-1.20827	-1.01524	0.299573	1.86383	-0.05716	0.146823	1.15511	0.0190255	0.933618	0.0214051	-1.54454	-1.52093	-0.0163124	-0.998865	-0.901616	-0.901983	-0.901837	0.635964	-0.950393	0.251139	-1.73735	-1.31621	1.5207	-0.986009	1.47461	1.08105	0.73046	0.374053	0.914592	1.50822	-0.465628	-0.263634	-0.868382	0.623019	-0.474138	-0.922669	1.60235	1.77913	0.547263	1.68677	0.339986	0.882845	-0.131265	0.795713	0.540306	0.0137715	2.40587	-0.519965	-0.314775	2.75265	0.443377	-1.15317	2.13232	0.184122	-0.228668	0.0403438	1.882	0.369661	-0.39951	-0.243199	0.645669	-0.461014	1.87187	-0.0923267	-0.123623	0.29573	0.142477	0.371899	-0.00289939	1.3552	0.807028	0.946464	-0.317246	1.27928	-0.250431	0.364305	1.75183	0.68739	0.582504	-0.481495	1.04102	-1.66285	-1.09015	-0.511286	0.328983	1.47399	-1.58595	1.06919	-0.0357674	0.697921	0.822885	0.90848	2.52829	1.60511	1.12572	0.859768	0.800771	-1.27411	-1.46875	0.0392417	0.806309	0.845018	0.0622939	-0.302344	1.22397	1.35608	1.03451	1.01944	-0.334366	-0.195908	-0.309216	-0.706374	0.107578	0.511821	0.428791	-0.640585	-0.625122	-0.731809	-0.280024	0.0251339	1.33641	0.00113634	1.42715	0.00435213	1.36513	0.147707	-0.500712	0.795323	-0.132955	0.56414	-0.18912	-1.96057	0.0849346	0.141406	-0.668798	-0.966515	1.59242	2.0237	-0.0999613	0.877317	-2.51989	0.171479	-0.312913	-0.864282	1.5633	-1.21477	1.12868	0.998241	-1.14469	-0.784017	1.86939	-0.349567	0.374866	-1.07176	1.90038	0.470438	0.0904134	1.26119	0.931053	-0.431007	2.07626	0.260601	0.79227	1.59462	0.0656579	0.740152	0.0504843	1.02805	-0.721674	-0.34396	-0.269091	-1.16274	1.49974	-0.237089	0.760221	-1.15094	0.73321	-1.55601	-0.132867	0.527248	0.938402	1.3274	0.232269	-0.773501	0.617705	-3.29841	0.872372	-0.0302308	-1.37229	-1.97992	1.82007	-2.85614	0.211175	-1.38248	0.352809	0.0172988	1.20584	0.428528	0.807186	-0.515682	0.174454	-0.328966	0.233345	1.04208	-0.731329	0.279913	0.357375	-0.997587	-0.440393	0.122865	1.19534	-1.4547	-0.859828	0.246365	-0.989594	-0.0279503	0.486986	0.292267	-2.40599	0.343175	0.920451	-0.493458	0.667119	1.07022	0.259178	0.633621	0.0129883	0.820739	-0.478781	1.62186	0.197729	0.11557	1.00395	-0.758635	0.576826	-0.798496	0.369992	-0.831923	-0.128489	-0.989221	1.56938	-0.130643	-0.168433	0.276787	0.434955	0.927164	2.41284	-0.27598	0.0707849	-0.325376	-1.49239	1.20859	0.960038	-1.42255	0.0359202	-0.592784	0.223887	1.1781	1.31699	0.834664	1.52122	1.387	0.588389	1.20048	-0.418207	0.0594912	-0.179434	-0.750903	0.277169	-0.331816	0.348604	-1.4056	-0.0176151	-1.50158	-0.0197836	-0.211125	1.73241	-1.16766	0.194922	-0.544273	-1.98614	-0.3121	1.40789	0.176561	-0.0643643	0.30726	0.676607	0.524458	0.261205	0.505106	0.941268	0.431845	-0.103228	0.330443	1.00993	-1.73507	-2.99474	1.01062	1.52632	-0.207099	-0.384473	0.338329	-1.18562	0.401603	0.748943	-0.447856	0.187422	-2.33528	0.320551	0.176769	-0.0126117	-0.757524	-0.0375659	-0.259597	0.300847	-0.682849	-0.154464	0.164234	0.97748	0.921741	-0.846789	-1.45767	0.516342	1.03593	0.934002	-0.267963	1.52002	1.54186	-0.794378	1.75279	1.1981	-1.33342	0.0746224	0.316251	-1.26433	-0.180971	1.11605	0.0306323	-0.124731	0.218086	0.498819	0.162644	-0.109767	0.811407	0.993596	-0.0866674	-1.13414	1.20743	-1.34557	0.143826	-0.0827315	0.264208	-0.675888	0.257991	1.71371	0.770744	0.133795	0.64904	1.34575	1.131	-1.22623	0.252546	0.0338644	0.474014	1.02706	1.06583	-0.519382	-0.359547	1.98057	-1.11108	-1.0758	-0.231162	-0.27441	-1.1814	-1.35765	0.444163	-0.540434	-1.05681	-0.0238026	-0.462408	0.233177	-1.63669	-1.19465	0.0816507	-0.287752	-0.169963	0.417148	1.38657	-0.638534	1.2287	1.33381	0.262221	-1.04633	-0.528472	4.23918	0.803426	0.666516	0.261121	-0.289639	1.58261	0.284448	-0.23928	1.08705	0.0668342	-0.232402	0.384336	0.174505	0.495441	-0.290603	0.876383	-0.269695	0.765539	-1.19731	0.881967	-0.932923	1.06058	0.814285	0.982469	-1.4662	0.490494	-0.410239	0.667395	0.667023	-1.50776	-0.30319	0.560583	2.06747	-0.122527	1.84595	0.753841	-0.575648	-1.16917	-0.716253	0.809373	-0.915868	0.496035	-0.278652	0.78203	0.0777746	-0.493932	-0.35465	-0.103796	0.650739	1.22233	-0.233971	-0.278067	-0.514221	0.459181	1.36929	-1.15053	-1.01102	0.313944	-0.352703	0.848677	0.775978	0.363809	0.401508	-0.603015	-0.279233	-0.522306	-0.329363	1.22425	-1.42074	-0.482127	0.506637	-1.01894	-0.230389	0.0495738	0.0629333	-1.17222	-0.157364	-0.222328	-0.129138	-0.307533	-0.436204	-1.17604	-0.574876	0.78838	-0.0098441	-1.38351	0.410081	0.0319933	2.1541	1.09146	-0.244153	-0.0705353	-0.692315	-0.121336	0.683812	-0.461649	-0.504446	-0.281604	0.391307	-1.03385	4.7017	-0.00526549	-1.59531	0.328821	1.42305	0.161689	0.875253	0.750904	0.0143137	-0.172847	0.574198	0.804183	0.129112	0.145044	0.592989	-0.789814	-0.488817	-0.684112	0.859109	0.108348	-0.889013	0.0708594	-0.568257	0.613578	0.0281512	-0.30377	-1.88496	-0.601134	-0.0238541	2.23434	0.44526	0.806204	0.0564917	1.44387	0.301356	-0.648866	0.0917631	1.25273	1.74044	0.244923	0.857057	2.23885	1.81911	-0.670347	-1.27489	0.907468	-1.38662	0.39004	-1.06411	1.04013	-0.955944	-0.74265	0.829423	-0.206076	1.20779	0.390462	0.583634	0.850082	1.37027	1.24648	-1.28751	-0.910276	0.949745	-1.1187	-0.19152	-2.7649	-0.535806	-0.554052	-2.04603	-0.560171	0.387102	-1.33045	-1.17993	0.773354	-0.159734	1.16827	1.06186	0.148074	0.743191	0.728672	0.505724	-1.13083	-1.94763	-1.2577	-0.459337	0.510319	1.94303	-0.446946	-0.335429	0.294924	0.536443	-0.0139957	-0.593235	0.221599	-0.515989	1.09005	-0.455841	-1.17274	1.01358	-0.171954	1.0393	-0.277657	1.05612	1.05436	-0.342007	1.06876	-0.0896324	1.13959	0.687798	0.488463	-0.590953	0.570401	0.0147943	0.751411	-0.414298	0.315887	1.28447	0.146996	-1.89924	1.53952	0.515192	-0.313899	0.233268	1.11694	0.707943	-0.0722809	-1.06908	-1.44575	-0.577903	-1.45918	-0.0437131	0.365873	1.43288	1.05361	-0.207764	0.241579	-1.21674	1.10038	-0.39896	1.63249	0.324969	-0.921812	0.0981139	1.52383	0.42723	0.561053	1.31349	-0.470141	-0.268091	0.584522	-0.785178	-0.318181	-1.25636	2.6431	-0.763738	-1.3347	0.0610668	-1.33487	1.27766	0.394531	-1.55618	-0.22332	1.07232	-0.752604	-0.090634	-0.875468	-1.62767	2.24567	0.69045	-0.0298762	0.773829	1.72104	0.901328	1.19898	1.55535	-0.452252	0.142842	-1.71528	-0.321763	-0.476736	-0.51626	-0.309354	1.96551	-1.30417	-1.58352	-0.158457	-1.01939	-0.522358	-0.424001	0.747476	-0.567519	1.69436	-0.541702	3.18325	0.461123	0.35035	1.07481	0.988929	-1.36158	0.714667	0.746444	0.27449	0.828896	0.445209	-1.65312	0.608288	-0.152091	0.0100105	-0.395853	1.22358	0.669773	-0.801401	0.685109	0.139385	-0.242862	1.02014	0.699944	0.839798	0.435222	0.569682	1.2543	-0.539016	2.14171	-1.04798	1.07666	1.20612	-0.536293	1.56376	0.912394	0.268794	0.033431	-1.80427	0.411792	-0.398981	-0.819614	1.25031	1.04449	1.56887	0.162558	-0.0449067	0.997048	-0.297429	0.91307	-0.118431	0.59218	-0.603955	0.152822	0.0766378	0.0380643	-0.0136011	-1.63221	-0.0166425	-1.03919	-0.82362	-0.272984	-2.26715	0.602796	0.0828093	0.20859	1.05572	0.38717	0.253037	-0.86315	0.297783	1.51359	-0.0180573	0.655444	0.491072	0.796689	1.27614	-0.815236	0.1231	0.603579	0.105544	0.405524	-0.617902	-1.07785	0.719741	0.165561	0.714683	0.881623	-0.175575	0.486022	0.00956957	-1.74204	-0.553568	-1.9519	-1.23472	-0.65179	-1.54512	-0.80308	0.954449	-0.319272	-1.0753	0.715681	0.538122	-0.557712	0.0454596	-0.146432	0.0264566	1.03341	1.2898	0.000803841	-1.29348	0.0856261	1.24686	-0.0754761	-0.408577	-0.618175	1.24386	-0.305379	-0.182782	1.33548	-1.51837	-0.668993	1.25067	-0.0763373	-0.796617	1.84417	-0.523343	-0.569034	-0.563721	-0.116764	0.281804	0.809839	0.583045	-0.25293	-1.83393	-0.100159	1.70869	1.82987	1.17118	0.911176	-0.294102	0.4006	-0.566596	0.851182	-1.0865	-1.19804	1.19623	1.03116	1.80179	-0.300948	-0.651935	0.848134	-0.193328	0.429387	0.284912	1.98435	-0.598993	-0.204766	-0.0409594	-0.363623	0.214823	-0.503148	0.534985	-1.39577	-1.21117	-1.99508	-0.317916	0.0304947	-0.384877	0.505608	2.32964	0.0168544	-0.451932	0.979012	0.122826	-1.7161	-0.598892	1.45505	1.01115	0.324305	1.87062	0.835142	-0.910447	0.822943	0.0139206	0.911461	-1.69313	0.338503	1.92612	0.0231143	0.513412	-0.349391	0.0690467	0.589476	0.822117	-0.228768	0.0352652	0.199045	1.42141	-0.00763482	-0.310328	0.922266	-1.04832	1.45964	-0.217974	0.319494	-0.453023	-0.171182	-0.289265	-0.437595	0.23191	-0.10913	1.28853	1.78662	-0.481501	-0.843286	-0.173313	1.18558	1.50672	0.436121	-0.00607874	1.14252	0.0150939	-0.379797	0.509822	1.45008	0.659956	0.749647	0.595687	0.0396262	-0.931737	-1.02187	1.93573	-0.189514	-0.0452119	-0.679402	-0.86493	0.723183	-0.56198	-0.367453	0.66384	0.31893	1.37259	-0.863219	-1.12074	1.30851	0.0684389	2.65721	3.63477	1.04064	-0.172595	-1.42664	-0.984738	-0.259498	0.0350194	-0.851598	1.30445	0.282229	-0.22407	1.67647	-0.296517	0.586238	-0.05996	0.186127	0.325128	-1.16373	-0.278484	-0.836724	-0.245251	0.628196	-0.761978	-0.681867	0.798753	-0.127039	-1.52863	-0.89277	0.0229627	0.20575	-0.168573	-1.65342	0.442367	-1.33845	0.203578	-1.71895	1.41679	-0.141128	-1.04445	-0.217243	0.343513	-0.702983	-0.549866	-0.109483	-1.09893	0.203642	-1.63513	-0.172249	-1.75948	-0.601553	-0.744205	0.856933	-0.0657346	-1.00801	-0.52019	-0.953157	1.2424	0.303851	0.19867	0.459333	-0.0685551	-0.118721	-0.725198	0.440924	0.365526	-0.433328	0.0351869	0.26394	0.365643	0.0326093	0.752303	1.05448	-0.400048	-0.304096	0.767819	-0.198134	0.977163	-0.46608	-0.467858	0.962348	-0.77339	-0.28124	-0.196573	1.10919	-0.722116	-1.77669	-0.581017	-0.257635	-0.305036	0.719478	0.915364	0.888787	1.597	-0.790339	0.725234	0.622175	-0.527884	-1.74646	-0.242345	-0.173988	-0.91574	0.984186	0.708494	-0.448753	0.178907	0.721607	0.22896	0.412029	-0.355821	-0.152797	0.520273	-2.40279	-0.048314	-1.66465	1.47721	0.84149	-0.223961	0.209374	-0.801068	-0.370158	1.02485	0.822059	-0.689893	-0.282232	1.00548	0.948755	0.0228066	0.867109	0.686532	-0.546766	0.117838	1.54666	0.879397	-0.951822	-0.135605	-0.275662	0.0941639	0.902906	-0.121582	1.32617	1.08143	-0.107417	0.629067	-1.14025	1.98823	0.0843075	-0.0310184	-0.591525	1.59459	0.615583	0.378908	1.19931	0.307448	1.4124	-0.38993	2.22013	-0.57889	1.23668	1.41643	-1.09527	0.425125	-1.57979	-0.259378	1.16084	0.798533	-0.461018	1.08822	0.406954	-0.631471	-0.95781	-0.208878	-1.12245	0.172881	0.413495	-1.28917	-0.0333238	-1.65364	-0.578484	0.00852392	-1.18818	-0.34386	0.749249	0.666147	-0.88176	1.16034	-0.703777	-1.33395	0.020849	-1.07766	1.13448	1.03102	-0.701643	-1.01996	-0.905495	-1.50799	-0.282651	1.10819	-1.28712	1.30297	-1.28306	-1.38782	-1.31603	-1.11439	-0.666942	0.434428	-0.195686	0.163254	-0.24437	0.945845	-0.977242	0.98995	-1.02782	6.21333	0.0298285	-1.23299	0.177024	-1.94574	0.0357654	0.572325	-0.316052	-0.212515	-0.45718	0.252853	0.311745	-0.815893	1.59725	0.464982	-1.48828	2.04253	0.00207215	-0.302521	-0.219405	0.296065	1.62471	0.188493	-0.344996	-0.65859	-0.452998	0.0983369	-0.509999	1.29324	-0.269232	-0.800549	0.591968	0.0469567	-0.566875	0.0966046	-0.699364	-0.927423	1.6247	0.429598	1.02918	0.588191	1.96913	-0.802967	1.03441	-0.0308231	-0.861241	-0.268322	1.01198	0.498803	-0.684923	0.243591	-0.349845	-0.870233	2.42922	1.23802	-1.61967	-0.182844	1.25638	-1.77267	-0.710097	1.24955	-1.11211	0.0758078	1.58889	-1.2557	-0.104643	-0.0311924	-0.980745	1.20973	-0.31038	-1.05075	0.638063	-0.223179	0.00209231	-0.296062	-0.885043	-0.231415	-0.822668	1.04727	-0.295332	-0.993426	-0.582871	-0.937626	-1.42564	-2.23294	0.567732	-0.860104	-2.03609	-1.14529	-0.196571	0.828269	-0.248246	-0.502861	-1.40821	0.195329	0.576098	-0.748173	0.545068	0.0500721	1.79358	-0.415392	0.11365	-0.794312	-0.3742	-0.148581	-0.895235	0.810282	0.42348	1.24028	0.76817	-1.2722	0.403282	0.296527	-0.342749	-0.273355	-1.1578	-1.26616	-0.593708	-1.58856	-1.30761	0.505413	-0.244327	0.330381	1.23974	-1.52299	1.31023	1.34835	0.35337	-0.552414	0.372048	-0.72727	0.620977	2.85685	0.671513	0.296441	-0.326664	0.157262	-0.152425	-0.889735	0.322149	-1.21133	1.50972	0.0971361	0.415966	0.0259224	-0.542442	1.99641	-0.223684	-0.958836	-0.074336	0.751832	-0.358192	-0.664802	0.977758	0.0726032	0.869346	1.41967	-0.620033	-0.917385	1.03849	0.783773	-1.16392	-1.16623	1.2777	1.41742	-0.185389	1.31877	-0.596726	0.333803	-1.62721	-0.655604	-0.66577	1.19071	-0.0265701	0.262503	-1.65672	-1.08937	-0.76155	0.899617	-0.169709	0.0935165	0.0945109	1.72926	-0.0944708	0.397494	1.01007	-0.684901	-0.665423	0.262549	0.554326	-2.46297	0.890444	-0.574042	0.113169	-0.936587	-0.248105	-0.721068	1.25016	-0.456588	0.357035	1.12031	-0.0246035	-0.988753	1.09718	1.6259	-2.27526	-0.252337	0.312564	0.513479	0.0525426	-0.530037	-1.87373	-0.505284	0.0148134	2.13739	-1.30822	0.24212	-0.460801	-0.769426	-0.23768	0.457233	-0.175771	1.14964	-0.237046	2.1743	0.155196	-0.507754	1.34799	-0.196002	-1.11973	-1.53775	-0.0416128	-0.402094	0.497322	0.047402	0.451036	-0.215526	0.12863	-0.925364	0.0688924	-0.647677	-1.55906	0.63247	-1.29611	-0.205686	0.242278	0.96783	1.57867	-0.537622	-1.39131	0.254344	0.093215	0.786248	1.46266	-1.16333	1.08895	-0.313454	-0.331871	1.8105	0.0379254	-0.754589	0.358408	-1.85069	-1.04855	0.60956	1.03594	-0.184285	3.07164	-0.643212	0.195376	1.51003	0.246295	0.217574	-1.06724	0.62196	0.0532783	0.59554	-0.510664	1.95914	0.134661	1.34479	0.391554	-0.231133	-0.852948	0.101976	-1.13804	-0.418687	0.0737552	-0.460124	0.633069	-0.711915	-0.0480285	-0.379067	-0.328543	1.09477	-0.0331662	0.731797	1.12377	-0.413962	0.934737	0.788395	-0.584735	0.0765961	-0.607574	-0.894704	0.0707628	0.359686	-0.366928	0.542062	-0.22393	-1.57805	-0.824719	-0.629536	-0.0228597	-1.58244	0.817925	1.42386	0.524341	0.0269795	-0.790267	0.172174	-0.659954	0.454054	-0.37849	0.243074	-0.842897	-0.248039	0.694093	0.648761	1.19876	-0.409058	-0.494926	-0.40385	1.87375	0.941653	0.275448	0.487461	-0.0784084	-0.0361686	0.941524	0.726181	-0.83489	0.548494	0.313637	-0.450608	0.286645	1.01009	-2.01651	0.474162	-0.405658	-0.270579	0.479281	-0.271318	-0.523165	-0.473085	-0.86306	-0.215417	-0.759138	-0.396825	-0.824776	0.0763127	-0.946639	0.703961	-0.376617	0.861738	-0.233414	-1.11076	-0.822672	0.70218	-0.408539	0.68309	0.315516	0.653545	0.255733	0.822774	1.78159	0.300475	-0.392261	1.36898	0.554038	0.043215	1.37192	-0.024494	0.536566	-0.132366	-0.44636	-0.224034	-0.44335	0.712415	1.2269	-0.519671	-0.0543193	-0.054923	0.765588	0.0285019	0.269127	0.262051	-0.334784	-0.386958	-0.741324	1.46176	0.666503	-0.191976	0.509286	0.637856	0.88941	0.744759	1.53558	0.757241	1.33106	0.212674	0.852517	1.2363	-0.878951	0.793461	0.85417	0.234614	-0.63817	0.0386119	-0.854664	-0.216682	0.416354	0.837229	-1.57141	0.638554	1.641	0.963511	0.265519	-0.17955	0.169284	1.26063	0.570343	-0.0129729	-0.266799	-0.449678	-0.517079	0.683356	-1.17505	-0.663601	-0.615055	-1.15413	-0.242664	0.393861	0.207969	0.693962	0.598491	0.203797	-0.0795335	0.28895	-1.07972	-1.45083	0.293943	-1.26785	0.788694	0.125115	1.57347	-0.124058	0.847515	-0.623228	0.637849	0.922511	-0.217152	0.278602	-1.44778	0.146383	-0.635403	-0.18588	-0.524707	1.8136	0.0958481	-0.00507673	-1.22557	1.03479	0.496909	-0.234985	1.36859	-0.573371	0.248687	0.609563	0.45988	-1.18874	1.44187	0.339681	-0.263028	-0.835627	-0.588244	1.31778	0.419674	0.241031	0.22965	-0.932702	0.152202	1.35902	0.401757	0.463565	-0.642397	0.424918	-0.472929	-0.259236	1.47963	-0.384125	0.276371	0.422075	0.387123	0.318002	-0.499922	0.605654	-0.342608	-1.42116	-0.821903	-0.249434	-0.787476	1.69421	-0.180277	-0.208555	0.0066582	0.917454	0.944	0.996599	0.646022	-0.247581	-0.376758	0.0263109	-0.576087	0.955466	0.166239	-0.701805	-0.265422	-0.814259	0.146204	1.20376	-1.9044	0.759768	-0.234449	-0.810316	-0.380995	0.552009	-0.708128	-0.482324	-0.216339	1.41175	1.36942	0.00910869	0.845286	1.86364	-0.148377	-0.766977	-0.380476	0.712004	0.389645	0.469688	-0.670073	0.656703	0.374124	0.991381	-1.19458	-0.881001	-0.610444	1.27923	1.38437	1.05886	-0.754781	0.313595	0.760975	-0.974459	0.746789	2.22678	0.657005	-0.0543272	-0.747869	0.920898	-0.132064	-0.358993	0.354757	0.264552	-0.512951	0.104193	1.62108	-0.204978	-0.893416	1.89709	0.372831	0.336661	0.719153	-1.0038	-0.266632	2.16351	-1.24682	0.522143	1.37121	0.963483	0.520712	-1.25298	-0.804288	0.952655	1.09818	-1.23944	0.606895	-0.368152	-0.451601	-0.916524	0.773643	-0.0556715	-0.111424	0.643754	-0.237906	-0.42654	-0.743216	-0.69644	0.74809	-0.150795	0.345605	-1.26918	-1.04425	-0.155176	0.696254	-1.10434	0.947094	-0.62513	0.744144	0.523694	0.0606976	-0.333385	0.65201	-0.537771	0.700475	-0.454763	-0.833763	-0.0413197	0.0841794	-1.12446	0.0550329	-2.1008	-0.848729	0.436131	-1.27563	0.168448	-0.266202	-0.765193	-0.800525	-0.623602	2.62071	-0.316464	0.418869	0.688237	1.55793	-0.404772	0.750568	-0.0797671	-0.0616365	0.0664889	-0.588494	1.31356	-0.789434	0.247438	0.0747385	-2.07033	-1.27743	-0.486746	-0.517703	0.0536059	0.420208	-1.18626	0.10414	1.29514	0.677409	0.335939	0.447677	1.84279	0.828799	0.403835	0.173389	0.0623398	0.127552	-0.368726	0.549437	-1.00475	0.40503	0.874449	-1.68437	-0.0903943	-1.6151	-0.509262	0.379011	-0.44393	-0.489902	-0.328636	0.0843728	-0.959284	-0.323672	0.710201	-0.980443	-0.521805	0.335364	1.998	-0.317036	0.710823	-0.436993	-0.441514	-1.33268	-0.186693	-0.129572	-0.0250655	-0.452603	-7.27465	-0.689062	-0.653747	0.426419	-1.22646	-1.77818	1.0917	-1.58447	1.14101	0.739187	-0.413809	0.596478	0.748476	0.00874965	-0.641112	-0.167449	1.35618	-1.07243	0.00611039	1.0712	1.16598	-0.439321	-1.18719	1.25967	0.0522669	0.200319	-1.61812	0.573882	-0.447308	1.19454	-0.480754	-0.85099	0.180333	0.0132728	0.206061	0.314693	2.01416	0.96822	-0.403106	0.628148	-0.615269	0.385195	-0.371266	1.66029	-0.35846	-0.408119	-0.903654	-2.0142	0.542097	0.0892439	-0.0813443	-1.08996	-0.89607	0.171429	-1.11985	-1.04396	-0.14227	0.285229	-0.662123	-1.00577	-1.74269	-1.30339	-0.762744	0.496832	-1.09771	0.187027	-0.275243	0.311131	0.100834	0.195366	-0.262975	0.507353	-0.558463	1.61199	0.60572	-1.12251	-0.205064	0.0114069	-0.744222	0.513051	-0.927009	-0.27714	-0.801892	-0.118713	1.5707	0.492869	0.372087	1.37442	-1.00674	0.211599	-0.903797	2.145	0.320293	-0.831132	1.18946	-0.341174	0.53627	-0.312491	-0.652773	0.402076	-0.52286	-0.829062	-0.609963	-0.0877938	1.2241	-0.0509222	-0.129708	-0.438864	-1.07405	-0.308142	-1.59661	0.928601	-1.54388	1.376	-0.377241	-0.291801	-0.244787	-0.765117	0.404277	1.09263	-0.343584	-1.5886	1.06804	-0.40367	1.02064	-0.106997	-0.541677	-1.62822	-0.033612	0.825266	-1.27619	-0.56257	-0.364214	0.311861	0.149242	-0.124851	1.52284	-0.863149	-1.27311	-0.00915105	0.146247	-0.173544	1.80664	0.25342	1.4918	-0.479802	0.199828	-2.17399	0.934309	1.50471	-0.120803	1.41067	-0.497875	0.756643	0.585827	1.63207	0.920845	-1.36083	-0.448949	-0.579603	0.800539	0.871266	-0.304893	-0.382921	-0.642012	-1.27567	1.49243	0.0279527	-0.531504	-0.0345379	1.13929	1.62338	-0.852492	-1.11886	-0.555786	1.65483	0.184484	1.17609	0.797543	-0.910275	0.416954	-0.459254	1.63776	-1.42643	-0.417593	0.586336	-2.59951	1.13952	-0.249601	1.15822	-1.08169	-0.130969	0.125459	0.370014	-1.12323	-0.522877	1.39762	0.793937	0.694058	0.26351	-0.12376	-1.0132	0.282269	0.688357	1.19933	-0.555066	-1.54647	-0.839791	0.725883	-0.210508	-0.886215	0.32533	-0.241786	-0.17931	-1.11374	0.836411	-0.281571	0.471844	-0.701761	1.5031	0.0443297	-0.648589	1.48647	0.125371	-0.629371	-1.51554	0.415875	-1.41367	0.263254	0.243478	0.378429	-0.445286	-0.352053	1.12187	0.11001	0.0351636	-0.483665	-1.03072	1.24286	1.12649	-0.953271	-1.03299	0.00271237	0.564414	0.381744	-0.931644	-0.818427	0.14004	0.938817	-1.21416	0.406851	-2.06193	-0.147366	1.1501	0.656586	0.0820294	-0.625435	0.873576	1.23351	-0.74769	1.29663	-0.627126	-0.350326	0.158723	-1.22959	-0.971438	-0.0868978	0.981662	1.27733	0.133747	1.14721	1.16537	-0.715983	1.31172	-0.464294	-0.776117	-1.102	-0.0267383	0.838734	-0.435161	1.30263	-0.00722524	1.63559	0.0770828	0.364313	0.12172	0.160524	-1.60128	1.1038	0.683698	0.108511	0.30669	0.125402	1.30339	-0.554567	-1.04966	0.57608	-0.672368	-1.27815	-0.015801	0.832262	-0.507825	-1.53884	-0.30489	2.59329	0.326539	0.790162	0.825779	0.637844	-0.254267	0.763658	0.0239065	1.09318	-0.361689	2.16683	-1.38278	-1.00943	0.361087	-0.65978	0.559125	1.20296	0.299679	-0.847989	-0.236351	0.89281	-0.250168	-0.18518	1.36043	-0.0394089	0.219446	-2.34253	-2.06879	0.410386	-0.848032	-1.22689	-0.557003	0.562538	-0.7822	1.75652	1.0377	-0.942738	-0.0917963	-0.751569	0.608149	0.743811	0.288293	-0.418715	1.9867	0.645914	-0.322056	-0.458896	-0.95939	1.65702	1.26507	-1.05494	-0.570895	-0.0924769	0.784063	0.32486	1.29908	1.19227	-0.789215	-1.79432	1.7664	-0.287314	0.975601	-0.0539998	1.3231	2.5318	-0.794875	-0.366047	-0.13041	0.613417	1.04893	-0.307323	0.463541	1.41404	1.18982	0.477538	-0.0491588	2.36954	0.404183	-0.378739	1.82158	-1.13366	0.813122	-0.484664	-0.0897572	-0.00747111	1.93673	0.736852	-0.330048	0.848529	1.15696	-0.807912	0.316752	-0.328613	1.12867	-0.705397	-0.966173	0.759512	-1.17731	1.38228	-0.838134	0.574971	0.665582	0.0934582	0.356994	-0.0424234	-0.475624	-0.236776	0.177934	-0.305785	-2.05448	1.28721	-0.277778	0.716989	-1.18519	-0.0682735	0.288323	-0.267912	-0.315407	0.123932	0.0596305	-0.429356	-8.70522e-05	-0.366889	-0.86966	0.416542	-1.17043	-0.328616	0.902607	0.0896934	0.0515566	0.027046	-1.75757	1.129	-0.552309	-0.0898706	0.854934	-0.562262	0.138195	-1.11628	0.3326	-0.807642	0.0226409	-0.887625	1.60575	-0.64566	-0.865488	-0.78157	-1.55252	0.765097	-0.592426	-2.14926	1.05131	0.179842	-1.03853	-0.680453	-0.652871	-0.743506	-0.47367	-0.396488	-0.843602	-0.80881	1.92977	-0.856461	-0.0653491	-0.127475	-0.583944	-1.67041	0.232277	1.18893	0.82511	0.444486	0.584088	-0.722908	-0.696775	0.137013	-1.0856	0.663197	-0.335774	1.42558	-0.457589	-0.0546711	1.30435	2.31264	1.22347	-0.0674105	-0.148308	-0.640673	-0.910758	0.794164	0.440827	-1.71665	-0.417302	0.198869	1.15583	-1.70562	-0.529002	-1.17239	-1.06966	0.219586	0.18431	0.485764	0.0637904	-0.813477	0.56577	0.689012	-0.0123397	1.66977	0.865981	-1.40332	-1.3428	-0.676004	-0.701235	-1.0386	-0.264924	-0.707441	0.370605	1.51083	-0.605776	0.660936	1.24935	-0.631942	1.90454	1.65713	-0.627818	0.896402	-0.452893	-0.817449	-0.0368318	1.252	0.813464	-0.434191	-0.706315	0.870594	-1.14805	1.36944	1.05377	0.58247	1.0473	-0.814143	-0.0166211	-0.00306154	-1.06416	0.319939	-0.982769	0.366253	0.182986	-0.368021	-0.646486	-0.11068	-1.0324	0.933707	-0.311465	-0.230317	0.242618	-0.77308	2.31502	-0.631503	1.23839	1.22954	-0.87699	-0.153884	0.11636	0.402526	0.211323	1.57805	-0.930976	-0.598163	-0.49843	0.284171	0.881851	-0.885129	-0.389749	0.928602	0.725282	-0.881121	0.0397988	-0.136803	-0.755903	-0.0131947	1.25953	-0.311086	-0.459251	-1.08545	-0.793091	-1.34067	0.358673	0.67951	-0.165615	1.26533	0.0127149	0.744348	-1.12978	0.0267427	-0.689276	-1.80903	-0.448515	-0.89601	-0.754706	0.718858	-0.443791	-0.303233	0.886706	-1.24549	1.10263	-0.273382	0.16538	0.113515	-0.805427	0.310528	1.20995	1.66418	-0.721897	-0.685831	-1.20425	-0.0849242	0.24574	-0.23196	-0.54936	0.389955	0.441258	-0.988106	-0.553486	0.276121	0.11365	0.60738	0.75374	0.545434	-0.625321	0.244671	-1.157	0.610527	2.51182	0.697147	-1.22599	-1.34615	-1.18405	-0.522879	-0.318573	-0.500618	-0.335411	-0.195957	-0.358046	-0.26608	-0.233344	-0.165014	-0.236984	0.541827	0.578076	0.844867	1.25434	0.873559	-0.653452	0.541933	-1.10183	-0.321259	-0.359113	0.480371	1.12237	-1.31923	0.923785	0.330835	-0.130059	1.31627	1.05281	-0.787562	0.129933	0.54331	-0.987375	0.0335626	0.129363	-0.0367092	-0.515515	-0.0360717	-0.137203	-0.391898	-0.769738	1.45063	-0.151466	0.322146	-0.539755	1.82736	-0.797405	-0.781381	0.773277	0.632702	2.09755	-1.02237	0.948788	0.997098	-0.358094	0.0258618	-0.372244	-1.08988	0.802971	1.09892	-1.46261	1.02597	-0.706541	-0.0334653	0.79189	-0.231113	-0.136796	-1.2609	-0.580073	-0.961704	-0.0934475	0.924858	1.11122	0.114362	-0.835613	-0.709663	1.06016	-0.46021	0.0563099	-0.86568	0.345062	-0.365346	-0.520994	-0.472003	-1.01437	-0.0603992	-0.655914	0.122058	-0.727227	-0.240636	0.265651	1.9383	-0.310402	-0.0507676	0.174133	0.297441	0.700406	-1.01057	0.410058	1.50791	-0.886469	0.140461	-0.0455577	-0.142187	0.295704	-0.123488	0.0491275	-0.513485	0.271693	-1.25142	-0.789417	0.877629	-0.197115	2.37662	-0.321916	1.27602	0.845685	0.340875	-1.60141	1.48589	-0.0120864	1.73743	0.299151	-0.44184	1.16884	-0.236196	0.36036	-0.193964	-1.33323	-1.32592	0.779709	-0.0252759	-1.18859	-1.55126	2.54563	-0.00818012	-1.16612	-1.10027	-0.04277	0.761422	0.463843	-0.575228	0.392437	0.812829	-1.62737	-1.05795	0.576624	0.649489	0.0572468	1.54268	-0.0192013	-0.235568	0.00336936	0.813512	-0.475901	-0.434173	-0.583307	-0.8533	0.960899	-0.470292	0.290135	0.65265	-0.280902	0.704092	-0.525319	0.78602	0.352777	0.0325989	-0.212188	-0.6592	-0.00124151	-0.102232	-0.758627	-0.378824	-0.724743	-1.05531	0.539365	1.07131	-0.238871	-0.318569	0.394178	0.362036	-1.52714	-1.04775	0.410016	-0.628072	-0.124051	-1.52703	1.00006	-0.455661	-0.2961	0.805691	-1.7328	0.228774	0.620165	1.24315	0.825066	-0.442825	0.17341	-0.274384	0.188701	-0.93779	0.647111	-0.0841892	0.940599	0.772074	-0.170229	-1.16377	0.38377	0.280179	0.698623	-0.959015	-0.392137	0.254576	-0.791726	-0.255516	-0.426714	0.137691	-0.648153	-1.6161	-1.19494	0.984054	-0.176411	1.28027	-1.00745	1.75903	-0.29793	1.07111	-0.160402	-0.441392	1.14623	0.0576443	-0.538046	-1.42328	1.13605	-0.482878	-0.459982	-1.08511	0.914548	0.122284	0.989106	2.03087	-0.150553	0.0917592	-0.313644	-0.801585	-0.0765598	-0.779926	-0.365072	-0.159219	0.438378	-0.400437	0.269415	-0.00603094	1.26012	0.397117	0.0901718	-0.651252	-0.390024	-0.300699	0.553485	0.139223	0.670257	0.456445	-0.669327	-0.183286	0.0286493	-0.533908	0.992552	-0.571436	0.562202	0.336005	-0.877692	1.27425	0.644244	1.60622	-0.534094	1.64733	-0.178076	0.434929	-0.458486	0.489315	-0.365011	-1.18758	-0.144674	0.072206	-0.708027	-0.202146	0.18527	0.203327	0.677364	1.01227	-0.268828	-1.45631	1.79554	1.15174	0.55844	-0.149548	-0.805501	-1.98135	-1.19985	0.24408	0.483094	0.530143
