## Supplementary material for "Data-Driven Modelling of Gene Expression States in Breast Cancer and their Prediction from Routine Whole Slide Images": Supplementary Data.xlsx (part 53 of 61)

### Sheet: expression_log2_zscore (continued)
TCGA-GM-A2DI-01	0.666057	0.247105	-0.343456	-0.369631	-0.88735	1.2215	0.64748	0.330756	-0.0475826	1.49831	0.983858	0.528272	0.161717	-0.641068	0.493836	0.379432	-0.708837	-0.652734	-0.475511	1.04155	-0.405095	0.061181	-1.01291	-1.13309	-0.127903	-0.182012	0.0962733	0.914676	-0.961867	0.610492	0.54259	-0.613712	1.11253	0.460425	0.564574	-0.141514	-0.360599	0.866412	0.0561849	0.739047	1.59984	-0.168001	0.0384985	1.56106	-0.189728	0.994274	0.136394	0.883808	-0.117992	0.307136	-0.806599	0.0173289	-0.669921	0.883541	0.552417	-0.509084	-0.444548	0.78118	0.283925	0.0109438	0.324702	-0.304677	-1.23013	0.315757	-0.287938	-0.100367	0.365308	0.0769341	-0.0475101	0.268468	1.33556	0.176586	2.09263	0.8863	-0.184026	0.427808	-0.132707	0.36437	-0.538234	-0.455378	-0.17039	0.616133	0.227432	0.437114	0.582208	0.839761	0.168558	0.324197	-1.24884	-1.04958	-0.112327	0.0467488	0.231726	-0.407189	0.660151	0.243577	-1.0087	-0.858461	-0.891254	0.234861	0.584757	-0.00968076	-0.593113	0.709665	1.23086	-0.0553933	-0.260768	0.877474	0.256739	0.858868	-0.208434	0.699649	-0.104542	-0.138815	0.0775875	-0.520609	1.07865	0.0330504	0.300868	0.922129	0.481829	0.760627	0.0995314	0.169468	1.89759	0.591351	-1.27275	-1.33459	-0.0873584	0.1973	0.0149625	0.428668	0.579126	0.331178	-0.677156	1.10209	1.03165	-0.101815	-0.707584	1.01741	-0.168616	0.319208	1.03544	-1.49693	0.13269	-0.288561	-1.54616	0.0905397	0.0926921	0.508366	-0.260607	0.635171	0.262277	1.20024	0.654083	-0.58434	0.801431	0.693515	-1.27967	-0.0166316	0.914818	0.122676	-0.219924	-0.486199	-0.0573873	1.17117	-1.26194	-0.731358	-0.0283518	0.782883	-1.81748	0.414433	0.182598	-0.931648	-0.587146	-0.433314	0.214593	0.649147	0.898065	-0.553315	0.235865	-1.47315	-0.448264	2.27775	1.56907	0.538199	-0.357646	-0.683794	-0.305126	0.0396928	-0.717216	0.415955	0.656957	0.119746	0.678309	-0.018166	-0.808393	-1.38145	-1.07142	0.213658	-1.26205	-0.183749	-0.524286	-0.154218	-0.928917	-0.5568	-1.14956	1.71042	-1.02946	-0.421965	0.163252	0.047885	0.563763	-0.16464	-0.80891	-0.590129	-1.25259	-0.885842	-0.703791	0.919003	0.35557	1.08443	0.193943	-1.5431	0.972791	-0.747801	1.21019	-0.530846	1.05061	0.334206	-0.435103	0.50839	-0.0622587	-0.458451	-0.56748	0.764706	0.519649	-0.297963	0.706176	-0.443874	-1.12273	-0.802323	-0.0632961	0.833398	0.143187	-0.0197887	-0.563252	1.7245	-0.0399882	-0.0346404	0.308048	-0.243047	-0.269001	-0.0595975	0.0608293	-1.19997	0.991816	-1.26073	0.9246	1.02961	0.474591	-0.241841	0.0234128	1.75688	0.581228	1.26882	0.532082	1.6102	-0.527263	0.54228	1.68906	0.528605	-0.19262	0.846302	1.40927	1.82245	-0.304079	-1.04347	-0.460437	-1.17691	0.581944	1.1775	1.00498	1.17379	0.888363	1.05286	0.692668	1.63174	0.359856	0.0421068	0.486436	1.60457	-0.907936	-0.469855	0.484872	-0.248897	-0.359834	0.213751	-0.78049	-0.111818	-0.0107681	0.723695	0.502919	-0.53636	0.528821	-0.229324	0.382074	-0.460329	-1.10507	-0.0350654	0.359532	-0.773865	-0.653328	0.461517	-0.0332717	-0.211535	0.14004	0.0377173	1.55867	-0.807468	0.743921	-1.18657	0.374373	-0.253336	0.176362	0.508422	-1.44125	1.14979	-0.22531	0.657141	0.62791	0.656307	0.956507	0.797794	0.443492	0.398063	0.374344	1.273	2.02035	-0.339775	-0.680275	0.0337952	-0.876091	-0.911843	0.0196089	1.07078	1.18738	-0.862411	-0.0309882	-0.136211	-0.414302	-0.222136	0.611864	1.72993	0.356757	0.477897	1.59423	-0.232447	1.10555	2.35844	0.534049	0.419964	-1.06455	-0.825796	1.64767	-1.96488	0.631454	0.00890365	0.0888193	1.7227	0.41568	-0.586637	-0.398679	0.752071	0.406723	1.48203	1.35703	1.60497	-0.811595	2.08466	-1.52072	-0.682843	0.123237	-0.338752	0.821544	-1.15538	-0.452834	0.942157	-0.545112	-0.235588	0.852697	0.449921	-0.377567	0.0263584	0.562936	0.568329	-0.530903	0.634268	-0.230612	-0.409307	0.051363	-0.491129	-0.790706	-0.475394	-0.860723	1.22007	1.40276	-0.406084	-0.383234	-0.741935	-0.478913	0.179355	0.374417	-1.0015	-0.645982	-0.766721	-0.436178	-0.796798	0.211753	-0.464051	-0.396654	0.412452	0.61077	-0.141681	-0.0866886	0.0821886	-0.526825	0.87609	1.70147	0.0380879	0.83847	-0.85312	1.3751	0.0805464	0.85662	0.63229	0.349524	-0.305696	0.0325896	0.498176	0.82999	0.184599	0.238126	0.771393	-0.698414	0.66316	-0.652496	-0.836053	-0.613936	-0.300656	-0.621801	-0.460684	-0.1575	0.92194	-0.767513	-0.0970577	-0.117023	0.320117	-0.431693	-0.442943	-1.14004	-0.941555	0.082392	-0.367387	0.34038	2.38221	0.889684	-0.190467	1.17662	1.08519	0.227213	-0.771297	0.305207	0.344637	-0.538623	0.468987	-0.031695	0.0195717	0.65575	0.403827	0.589198	0.665751	0.495835	0.994173	0.2175	0.600577	0.268084	-0.170725	0.715528	0.0644966	-0.479486	0.157954	0.496773	0.215315	0.941396	0.634867	0.888772	-0.456848	-1.0142	-0.406003	-0.64627	1.07279	0.307707	-0.465393	-1.15988	-0.0424881	-2.1787	-0.948466	-0.376417	-1.15928	-1.26126	-0.48071	-0.841875	-0.180114	0.0134021	0.577556	-0.385945	-0.939288	0.34905	0.164403	-0.697689	-1.21248	-0.831136	0.911926	0.321657	-0.241377	-0.0715342	1.59433	-0.268342	-0.139253	-0.249685	0.704457	1.38218	-0.222479	0.518665	0.299736	0.0786868	0.463948	-0.219489	-0.417381	-0.550941	-0.399811	1.0812	1.42171	1.99231	0.623967	0.822044	-0.351572	-0.214277	0.0112507	-0.79202	0.82646	-0.341943	-0.490608	-1.23079	-1.08477	0.89793	1.48918	-0.592841	-0.437525	-0.128054	-0.19367	-1.24276	-0.531253	-0.568749	0.128688	-0.880625	-0.727731	-0.924086	0.132836	-1.21068	-0.44119	0.577698	0.907051	1.41331	1.47633	-0.423104	1.22213	1.02002	-0.0565443	0.359863	0.547119	0.375676	1.1445	0.495826	0.118627	0.328361	1.3124	0.07936	0.220887	-0.629875	0.157434	-0.10649	0.0564547	-1.36524	-1.67479	0.69594	1.50078	-1.15557	1.4612	-0.591475	1.15059	0.104088	-0.0335519	-0.802473	1.55721	0.701414	-0.785117	0.424225	-0.913999	0.352493	0.156253	-0.462198	-0.828248	-0.11503	0.522534	0.540246	-0.864941	-0.457658	0.00716183	-0.394416	0.899619	0.79584	0.126181	-1.38673	-1.32301	-0.55287	0.333347	0.0931804	-0.153306	0.564777	0.667777	-0.266559	-0.154385	-0.200658	-0.423883	-0.0267833	-0.975486	-0.21642	-0.663978	-0.720197	1.34788	-0.0946154	0.711173	0.223647	0.977149	-0.0176546	-0.198427	-0.203165	-0.706893	-0.658585	-0.221504	-0.153389	0.656742	0.526269	-0.17758	-0.348777	0.117303	0.620336	-0.354664	-1.34375	-0.712184	-0.218385	0.64625	1.14684	-0.288339	-0.228895	0.967328	-0.10436	0.319928	-0.996186	-1.53185	-0.0161106	-0.743834	-1.50976	0.459255	0.235011	-0.373464	0.518488	-0.641336	-0.0547401	0.0204276	-0.611728	-0.47086	0.996173	0.313891	-0.503624	0.716946	-0.0590454	0.385099	-0.104092	-0.809702	0.60016	0.815077	1.3185	-0.502886	0.679721	1.02894	0.705734	0.420593	1.26405	1.16078	0.128026	0.177749	0.311523	0.37299	-0.0297455	0.591315	0.559304	0.380474	1.78058	0.141536	-0.131884	0.417373	0.7167	1.01917	0.827395	1.77238	1.09597	0.819777	-0.0323478	0.763058	-0.0434804	0.169731	-0.828596	-0.178814	0.634564	1.07332	0.667292	-0.718545	0.389073	-1.02589	0.020869	-0.956396	1.06903	0.471453	0.881741	0.84836	-0.381384	-1.16135	-0.682442	-0.138527	-0.323788	0.228407	-0.324713	-0.0295386	0.789139	0.77456	-0.921495	1.65138	0.537715	-0.888126	0.453664	-0.644944	-0.762703	-0.286391	-1.57513	-0.405572	0.970512	0.700168	-0.0357608	0.691739	1.26711	0.66371	-0.595667	-1.47984	0.396587	-0.803878	-0.436922	-0.356392	0.747991	0.178509	-0.441157	0.105102	0.713481	0.986844	-0.286259	-1.04737	0.914305	0.0288465	0.5829	0.834113	1.21142	0.4364	-0.421316	0.172848	-0.00961446	0.260347	-0.430287	-1.4631	-0.103311	-1.45777	-1.13323	-1.31303	-0.767139	-0.139045	0.988253	-0.400875	-1.10444	-1.0829	0.341399	-1.06263	-0.538239	-0.442129	0.283086	-1.15904	0.391612	0.566545	-0.32784	0.12796	0.217855	-0.0263975	1.70345	0.0100338	0.304969	0.275665	-0.368518	-0.614908	0.997727	0.46339	-0.0117796	-0.891888	0.164632	1.15077	-0.347744	-0.0200665	0.680484	0.230638	0.173208	-0.801491	0.685715	-0.747174	0.0932241	0.464272	-0.287612	0.932672	0.749918	0.0457842	-0.981532	-0.284187	-0.479061	-0.432703	1.3376	0.78595	1.32405	1.48413	1.15933	0.0480304	-0.00848513	-0.100272	0.251096	-0.998214	-0.422413	1.34706	0.474607	-1.45228	-0.718379	-0.334244	-0.685855	0.0584384	-0.27629	-0.098581	1.0445	-0.911609	-0.707456	-0.231143	0.259594	0.326785	0.258579	0.116025	-0.523506	-1.42071	0.767253	0.505585	0.90888	0.886225	-0.936309	1.35586	0.848266	-1.0744	0.854267	-0.190487	-0.523846	-1.02252	0.268553	-1.16469	-0.493206	-0.831781	-0.0194376	0.618124	-0.798162	-0.195439	-0.315188	-0.537823	0.207148	2.78467	1.52898	0.665096	-1.33203	-0.814236	0.265447	-0.340396	-0.392765	0.661018	-0.233406	-1.23977	-0.025354	0.0349425	-0.342565	-0.420881	-1.06258	0.0647124	-0.909358	0.847669	0.394922	0.552592	0.413651	-1.16494	-0.312665	-1.20491	1.43798	1.21811	0.632154	0.648079	-0.210051	0.0205157	0.978023	-0.783133	0.345102	-1.08963	-0.555667	-0.0323033	-0.093382	0.122672	-0.207158	-0.744325	-0.180725	-0.208259	-0.541226	0.1567	-0.665947	1.25528	1.01746	-0.575151	-1.09978	0.0676572	-1.03934	-1.3901	0.70904	-0.641502	0.575993	0.417888	-0.536242	-0.0829681	-0.031955	0.300706	0.519837	0.519601	0.612657	-0.44245	0.566375	-0.0219034	-0.216179	-0.181203	0.217623	0.628272	-0.715915	0.192054	0.612007	0.56525	0.412901	0.232945	-0.897098	-0.821389	-0.00341389	0.313172	0.197377	-0.795072	-0.732679	-0.609445	0.600788	-0.781193	1.54706	-1.41132	0.608268	0.0204754	-0.670759	0.517217	-0.333027	-0.903819	-0.368903	-0.108526	1.66003	-0.0879913	0.159536	-0.511063	-0.0403941	0.342232	-0.794464	-0.0552876	0.385329	-0.744801	0.811192	-1.01704	-0.054268	-0.587371	1.3806	-0.595091	0.307391	1.03182	-1.95266	-0.909217	-0.255789	0.372479	0.135135	-0.952559	0.537685	-0.279741	-0.677811	-1.42906	-0.19893	-0.068719	-1.16158	-1.01943	1.62771	-0.738617	-0.189725	-0.846151	0.931464	-0.116245	-0.183529	0.781422	0.217868	-0.889744	-1.43959	-0.166719	1.87772	1.06794	1.39754	-0.896619	1.79099	0.0118127	0.442495	0.608469	1.10086	0.661184	0.0144849	0.440069	1.24825	0.752289	0.443385	0.35678	0.756545	-0.051658	0.483187	-0.631043	0.414645	0.424771	0.632392	-0.849746	-0.278964	-0.394478	-0.289559	-0.95304	1.23638	0.39155	0.339968	0.0689351	-0.912725	0.655179	0.990619	1.17641	-0.9657	0.0301416	-0.856613	1.0829	-0.703202	-0.269382	-1.04822	0.614808	-1.03889	-1.23525	0.374359	-1.29004	-1.18172	-1.55913	0.997494	-0.818708	0.189264	-0.363608	0.485478	0.309094	-0.912948	-0.200893	-0.0145805	1.33798	-0.470024	0.381194	0.530614	-1.09206	-0.948808	-0.235567	-0.569668	-0.620829	0.0564664	-0.749993	0.725874	-0.0962695	-0.24388	1.69495	-0.543298	0.806835	-1.61253	-0.463867	-0.738241	0.363941	-0.925027	-0.386786	0.751246	0.150248	-0.478794	-0.580046	0.416106	0.0635145	-1.19653	0.665358	0.0819602	-0.0752541	2.03946	-0.39061	0.28101	0.843729	-1.19617	0.67062	0.269091	1.10023	0.217491	0.537614	-0.454688	-0.120427	-0.869236	0.523006	0.053286	-0.286646	0.410346	1.28212	2.1819	1.95821	-0.246552	0.386204	0.42203	0.944487	-0.189951	-0.475026	-0.246622	0.30691	-0.331527	-0.366093	-0.81986	-0.421576	5.85105	-0.425935	0.916307	0.343534	-0.825318	0.828944	-0.779085	-0.463094	-0.555935	0.329009	0.060674	0.532281	-0.132787	-0.357486	-1.66251	-0.207078	0.341055	0.976222	0.195316	-0.423432	0.467643	0.677502	-1.05339	-0.338022	-0.492196	0.877007	0.28167	0.278256	-0.204751	0.902142	-0.017843	-0.680497	0.293495	-0.114599	-1.11592	0.449935	0.275341	0.236536	1.20662	1.20425	0.899632	0.666995	-0.249723	-1.4768	0.384302	0.549881	0.124163	-0.118854	-0.779673	1.36408	-0.531561	-1.14787	-0.335688	1.21777	1.47153	-0.297483	0.648197	-0.612802	0.46084	0.92853	1.08779	1.0593	0.694401	0.0239278	0.100522	2.47463	0.253999	-0.19027	0.368879	0.0582695	-0.688198	0.519957	1.47348	0.8928	0.299537	-1.22242	0.562402	0.1302	0.23595	-0.112045	0.940052	-0.103253	0.208737	0.873611	0.902189	2.36635	0.139811	1.33276	0.39507	0.296145	-0.564018	0.655873	-1.4958	0.123029	-0.294322	-1.4794	-0.0217258	0.573832	-0.470644	-0.539614	-1.05115	-0.032236	0.320474	-1.72445	1.16231	-0.462486	0.466148	-0.276351	-0.394059	0.347393	-0.19253	-0.695077	-0.252389	0.306436	0.418048	-0.400921	-0.393151	0.887965	-1.18647	-1.12299	0.0617661	0.177891	0.522317	0.0575878	-0.764963	-0.374677	-1.121	-0.994793	0.680252	1.81516	0.180198	-1.0188	-0.092294	-1.05279	0.900398	0.973952	0.200155	-0.848743	1.12034	0.692113	-0.290411	-0.544591	-0.546616	0.732063	-1.27494	0.159932	0.92435	0.763101	0.62655	-0.301597	-0.298693	-0.911749	-0.98441	-0.348202	0.148208	0.701279	0.304175	0.926382	-0.225694	0.583386	0.213376	-0.939957	0.4354	-1.29015	-0.503807	-1.75557	-0.515932	-0.443015	0.640241	0.606039	0.506577	0.0143629	-0.502842	-1.562	0.352807	0.695715	-1.18849	0.370054	-0.744406	0.0155932	0.610578	1.44916	0.52143	-0.0177974	-0.109116	-0.371248	-1.53123	-0.423637	-0.878917	-0.795422	-0.615619	-0.724221	0.0309048	0.651034	-0.30059	-1.56517	-0.60109	-0.182425	1.13247	0.630113	1.91493	-0.941444	0.279611	-0.485787	0.0771752	-0.683361	0.234993	-0.774117	-0.827247	-0.129422	-0.673509	-0.148542	0.652238	0.909358	1.17182	-0.50723	0.60737	0.02613	-0.718186	-0.86173	-0.34382	-0.431241	0.424947	0.896635	1.16832	0.875367	0.629081	1.63301	1.56129	-1.39184	1.83383	1.92327	1.50813	1.94164	1.21146	1.99583	1.6786	1.4965	1.0572	0.367686	1.78005	1.09846	1.28847	1.45544	0.0655825	-0.508313	-0.904412	0.301068	-0.680613	0.357469	0.586032	-0.402841	-0.3579	0.554715	0.600281	0.228181	0.335682	-1.27128	-0.834245	-0.676806	-0.847995	-0.325235	-0.182295	0.630248	-0.590014	-0.254173	-1.28494	-0.954271	-1.14956	-0.847926	-0.087067	-0.287912	-1.04216	-0.19752	-0.688506	-0.758434	-0.193328	0.561939	0.249967	0.514719	0.506985	0.113241	-0.616708	0.633137	0.329188	-0.0796983	-1.16834	0.147588	-0.157417	-0.249364	-0.719478	-1.10044	-0.419698	0.240538	-0.628173	-0.558187	-0.61149	-1.20108	-1.39681	-0.203018	-0.171895	-0.228567	-0.6054	-0.328977	-0.865432	-0.555914	-0.142923	-1.30337	0.432937	-1.34657	-1.47655	-1.32507	-0.300191	1.1536	0.667834	-0.45252	0.578867	-0.022174	0.364998	0.924025	0.427915	1.85082	0.16714	0.314866	0.100849	-0.162934	0.513103	-0.435905	-0.150865	0.828316	1.00742	-0.0314376	0.202029	0.181789	-0.0149094	0.198858	1.24349	-0.1189	1.04081	-0.708263	-0.0983094	0.342668	0.983648	-0.23455	0.0475916	0.0758105	-0.580997	0.617144	1.25202	0.540159	-0.100068	0.90098	0.478676	-0.314234	0.318726	0.047722	0.823323	0.895396	-0.592114	0.57444	0.655849	1.1982	0.292718	0.810588	-0.309096	0.429476	0.927177	2.23723	-0.411726	1.07919	-0.235885	0.936936	-0.35579	0.500477	3.66734	1.62505	1.55784	-0.22097	1.04473	1.01397	2.71497	-1.56648	1.23632	0.165158	-0.967943	-1.07698	-0.00665382	-0.714853	-1.16637	-0.830971	-0.317484	1.08276	-0.0457944	0.630233	-0.19991	0.862663	1.55773	1.90782	0.0343483	-0.68302	0.738143	-0.192395	-0.158313	-0.456913	0.406289	1.62305	-0.386571	0.259661	1.44818	-0.248949	-0.42078	0.843616	-0.968708	0.321696	-0.519311	0.960832	-0.0292009	1.14975	1.92737	0.93561	0.155814	1.55641	0.056834	-0.226279	-0.152428	-0.102767	0.00478432	2.60374	-0.210077	-0.164499	0.284993	0.443815	0.669755	0.391063	0.132276	0.41871	2.38961	2.05085	1.72095	0.670174	0.809785	0.809953	0.526974	-0.997665	-0.00658458	0.145549	-0.557253	0.335263	0.460103	-0.073956	0.770807	-0.765628	-0.45834	0.413637	-0.204563	1.13472	-0.105728	-1.34309	0.18467	-0.24537	0.072172	-0.0138771	0.513011	0.763998	0.546251	-0.449403	-0.577152	0.435612	-0.238349	-0.457813	-0.992785	0.148199	-0.149161	0.52114	-0.121292	0.690262	-1.02038	1.02287	0.781924	0.0894356	0.566067	0.291133	0.980365	-0.55689	0.00408757	0.817605	0.191203	0.139798	0.862391	0.533146	0.093424	0.194717	0.589276	-0.271416	0.178648	-0.258568	0.453158	-0.274238	1.29567	0.940287	0.377709	0.78798	0.896015	1.08389	0.0409062	0.720464	-0.0622869	0.556648	-0.289526	0.314042	-0.482277	0.569349	-0.631081	0.928789	1.69493	0.136342	1.7233	-1.59176	0.190011	1.58192	-1.29282	-0.0817738	-0.113506	0.311986	-0.280761	-0.0114619	-1.14571	-0.39007	0.994254	0.36345	1.55918	0.912728	0.259054	0.00520808	0.679192	0.0571527	-0.53041	-1.13626	-0.239779	0.974118	-0.210269	-0.794734	0.0960485	-0.204347	0.742135	0.373139	0.480011	0.157596	0.508362	0.103004	0.0365774	1.59979	0.99417	0.608606	-0.466617	-0.457998	-0.734765	0.638008	-0.512038	0.1161	1.49299	-0.297877	-0.6982	1.52871	-0.195585	0.695362	0.557079	-0.732477	-0.383045	1.02874	0.353164	0.234271	-0.564989	1.39291	0.936356	0.962468	1.95511	1.45139	0.329488	-0.513013	-1.32926	1.13721	-1.08389	-0.106074	-0.639129	-0.458488	0.369852	-0.419215	0.0225247	0.573446	-0.432616	-0.501648	0.898898	0.766138	1.12824	0.528746	0.191737	0.141033	0.624553	-0.308298	0.445954	0.678305	-0.706105	-0.0257197	0.480463	-0.134613	0.293847	-0.057671	-0.484291	1.66735	0.189999	-0.184504	0.886911	-0.57273	-0.697032	-0.972338	0.144123	-0.505734	-1.18517	-1.24109	-0.666198	0.459799	0.453252	0.32724	-1.03389	-1.10996	-2.265	-0.0582803	-0.568619	-0.511473	-0.776165	-0.542778	1.84134	-1.00826	0.289655	0.288593	1.03247	0.327635	1.9721	0.0173971	-1.2042	-0.702569	0.48214	0.446835	1.02251	-0.231957	-0.160599	0.479137	0.471596	0.663221	-0.0393488	-0.147599	0.267689	-1.82497	1.71707	-0.670459	-0.925196	1.7521	0.838209	-0.0784831	0.227757	0.00596597	0.404739	1.61508	-0.303076	0.996842	0.649521	-0.0492396	0.487715	0.482007	-0.566491	0.3796	-0.410328	0.715968	0.128341	0.665788	0.0576768	0.190774	0.162824	0.167554	0.336488	-0.889367	0.0203023	0.270612	-0.407006	1.83061	0.658585	1.05834	0.390267	0.904864	2.04178	-0.354548	0.496011	-0.523866	-0.378982	-0.443088	0.9179	0.465147	-0.736054	-0.202492	0.0568043	0.218391	0.475433	0.802985	-0.534299	-0.581722	-0.208047	0.514505	-0.0652698	-0.737036	0.739253	0.40677	0.246967	0.531063	-0.0733897	0.0271349	-0.186637	-0.576296	-0.107806	-0.550068	-0.315841	0.315019	0.242297	0.122237	0.296617	-0.374056	-0.234573	0.474147	0.331024	-0.712395	0.265457	1.14017	-0.544947	1.43373	0.245547	1.16161	-0.221605	0.695183	-0.247049	0.50699	-0.782789	-0.706685	0.44268	1.23866	0.810762	-4.07597e-06	-1.33607	1.25388	-0.856475	-0.779476	-0.295984	-1.17634	1.26283	0.647024	0.0205448	-0.129809	1.65534	0.259372	0.236406	-1.23701	-0.578979	-0.311625	-0.888451	0.235749	-0.127175	0.810831	0.9738	-0.581508	0.0170295	-1.00082	-1.19532	-0.814429	-0.792171	-0.782247	-1.30471	-1.29921	0.0707632	-0.608775	-1.3213	-1.34005	-0.869583	-0.317827	-0.373196	-1.61848	-0.586784	-0.423915	-1.33856	-1.20792	-0.408031	-1.43703	-0.775726	-0.866654	-1.18858	0.814551	0.756838	-1.22917	1.18889	-0.782825	0.683597	0.133834	-0.812896	0.339769	0.130463	2.27398	0.555034	-0.407515	0.483049	0.0849501	0.236006	0.13734	-0.380602	1.22005	1.17072	0.959779	0.838917	-0.0843387	-0.827999	0.495462	0.522881	-0.107476	0.763879	0.500426	0.0426262	-1.22275	-1.28881	0.169845	-0.01919	-0.434353	0.503983	-0.159643	-0.481481	0.242484	0.309736	-1.04969	0.184687	0.873145	-0.0397682	0.42374	-0.0729424	-0.255054	1.31793	-0.473121	1.21221	-0.909436	-0.350922	-0.764587	0.956739	-0.502695	0.525068	0.675025	0.243239	-0.529595	0.273084	0.449149	0.404743	1.14391	1.17508	-0.637369	-0.233062	0.0930483	-1.30922	0.112721	0.131215	0.136679	0.226707	-0.510831	-0.0876423	0.0242684	0.472252	-1.03807	-0.384091	-0.24884	1.26508	0.612272	0.101194	0.452321	0.715502	0.705077	0.185061	0.27036	-0.814492	-0.313489	-0.0307291	0.0920046	-0.536006	-0.00431339	1.59245	-0.504789	-1.23325	-0.538328	-1.02659	-2.09428	-0.599878	0.175414	0.537338	-0.00598878	1.16498	-0.50459	-0.794865	-0.110051	0.194372	2.16915	0.0438655	0.867402	0.924377	-0.124385	0.074012	0.214043	2.4055	-0.357218	-0.385329	-0.257235	-0.0305286	-0.800316	-0.0515252	-0.0803529	0.589266	0.406331	0.408574	0.49109	-0.620526	0.906945	-0.43203	-1.11265	0.563238	0.198392	-0.577321	0.287009	-0.60041	1.90797	0.631159	0.248354	1.00865	1.04828	0.629717	-1.43868	-0.371572	1.03991	-0.0785932	1.48839	1.06082	1.51124	0.833163	0.586031	0.0136875	-0.0238527	-0.290254	2.03376	0.297494	-0.923752	0.172845	0.613613	-0.0915799	0.819452	0.0493388	-0.00814454	-0.356997	0.41164	-0.319426	0.516408	-0.474248	-0.330762	0.82042	-1.14065	-1.87687	-0.00149842	-0.0215114	-0.396018	-0.717231	0.269241	0.470603	-0.123551	0.289902	-0.740435	0.270993	-0.732044	0.641998	-0.0632923	0.60408	0.332946	0.545664	0.619529	0.304499	0.606755	-0.330397	1.44223	1.63783	1.96278	0.690598	0.40315	0.754795	-0.808494	-0.279597	-0.0600402	-0.697925	-0.664423	-0.0961451	0.270488	-0.370328	-0.533533	1.65194	-0.279986	-0.500515	0.0718397	-0.243751	-0.345168	0.180567	-0.279146	0.99163	-0.995097	-0.330341	0.892785	-0.348266	-0.689777	0.0203893	-0.307955	0.642874	1.15278	-0.641818	0.94745	-0.325764	1.41682	0.412007	-0.491839	-1.71013	-0.638288	0.0344927	-0.554637	0.088303	0.55564	0.372699	-0.885894	-0.20236	0.352662	0.151556	0.663612	-0.599869	0.59224	0.639931	0.455167	0.191742	-0.17511	-0.227993	-0.90658	0.628664	0.71368	-0.085795	0.400941	0.35049	-0.239769	-0.697112	0.938414	-1.3516	-0.0963886	-0.931264	-0.171473	-0.810973	-1.54394	-0.563378	-0.0313449	0.214444	-0.441009	-0.203314	0.0623523	-0.159529	-1.62812	-1.17011	-0.684756	-1.57733	-1.26898	1.32139	-0.650867	-1.41635	-0.218744	0.382609	-0.0768326	-0.311468	1.06535	-0.416424	-0.97519	-0.376207	-0.316886	-0.153192	1.06486	-0.385664	-0.97484	-0.692077	0.0595526	-1.21233	0.707056	0.410225	1.31873	-0.589804	0.360971	0.795083	0.292191	-0.263522	0.787254	0.719868	-0.101525	-0.566358	-0.425559	1.54103	-0.927373	-0.448235	-0.280645	0.227688	-1.7417	-0.111485	0.67186	-1.39852	0.934264	1.15466	0.114707	0.714006	2.01152	2.31793	0.395675	0.706833	0.401216	0.666019	0.111408	0.0580291	-0.637493	-1.60768	0.0923452	-0.872399	-0.246676	-0.146074	-0.411607	0.388773	0.297281	-0.1719	0.219844	0.451147	0.487779	0.339914	0.793523	0.624714	-0.775281	0.779829	0.00920573	-0.830113	0.558543	0.123291	0.378813	0.167737	0.677309	0.409079	0.634656	0.592936	0.508843	-0.196904	-0.405502	0.390537	0.422787	0.183706	0.114223	0.369774	1.50812	0.870289	0.679833	0.576642	0.647507	0.319659	0.632215	0.818403	-0.190926	0.0415501	-0.118588	0.230949	1.64653	-1.61229	0.0587612	-0.498229	-0.623711	0.210204	-0.18599	-0.361217	-0.480582	-0.208856	-1.1247	-1.05067	-0.892535	-1.00958	-0.588571	0.814542	-0.000165649	1.14866	0.807879	0.514115	-1.75896	-0.577767	0.882793	-0.527583	-0.941795	-0.320021	-0.65219	-0.670175	-0.989855	-0.126118	-0.860856	-0.411571	-1.04714	-0.724485	-0.743477	-0.535815	0.379996	0.482019	0.211515	0.890451	-0.35365	0.581846	0.0476821	0.441188	0.768483	1.50273	0.935972	-0.33091	1.22465	-1.19256	0.792341	-0.995161	-0.931095	0.148659	0.721231	1.54842	1.34355	-1.17432	0.639441	0.0764987	0.150291	-0.100855	0.0226027	0.294727	-0.373363	0.0455216	-0.399138	-0.357468	1.10263	-0.032969	0.746832	-0.353121	0.397869	1.11728	-0.190085	-0.0138466	-0.572318	-0.274594	1.55263	-0.503566	-0.669588	0.441311	-0.964352	0.00627832	1.16308	2.24528	0.295126	-0.831824	-1.21973	0.338085	0.134513	-0.789248	0.855763	0.183207	0.641362	-0.175066	0.123663	-0.593904	0.923093	0.748144	0.239422	0.662382	0.152497	0.00140199	-0.965493	0.840977	-0.158561	-0.760059	-0.234172	-0.78177	-0.702439	-0.433288	-1.29458	-0.279779	-0.838652	-0.0287727	-0.165978	-0.282697	0.367569	-0.325205	-0.29804	0.399219	0.761953	0.69438	-0.981745	-0.840802	-0.301436	-0.190055	-0.635489	-0.107833	0.49952	-0.680325	0.367446	0.41374	1.56794	-0.644032	-0.0808587	-0.409577	-1.01065	0.363561	-0.512617	-1.29901	0.257927	-1.31331	-0.632988	-1.0146	-0.385842	1.1956	-0.84982	0.998094	-1.33356	-0.767525	0.931641	-0.338082	-0.547655	-0.0148859	-0.541457	-0.866361	0.277637	-0.780227	-0.587196	0.422344	-1.75706	0.397756	0.339751	0.943348	0.396886	-0.752327	-0.0054372	-0.554702	0.70775	0.977863	0.886684	-0.121517	0.0778221	0.364266	-0.0418167	0.885624	1.0421	-0.607738	0.75951	-0.0398454	-0.400766	0.372908	-0.592946	-0.931924	-0.565243	-0.28714	-0.497863	0.121293	1.36841	1.55024	-2.84782	-0.261779	-0.225425	-0.0238018	0.815573	0.315827	-1.19887	0.426376	0.551476	1.26833	0.826715	-0.282904	0.363965	0.0463597	-2.05734	-1.46593	-1.21906	0.0643138	-0.42497	0.781386	0.0597049	1.39971	-0.00117197	-0.518073	1.22352	0.0713587	2.21706	-0.855096	0.0291902	-0.188498	-1.22694	-0.888307	-0.0709826	0.172003	0.0816113	-0.382681	-0.600668	-0.0440177	-1.92717	-0.294868	0.144844	-1.74122	0.549492	-0.150108	1.40744	-0.536988	-1.51277	-0.559827	-0.736495	1.18489	0.223003	-0.0679508	-1.58261	-0.467237	-0.738551	-0.168772	0.892503	-0.104248	0.922274	0.646183	0.209347	0.00671621	-0.196934	0.430181	0.0417215	0.856584	0.735637	0.897652	0.394744	0.356887	0.567311	0.657243	-0.662832	0.217487	-0.0253896	0.815563	-0.193189	-0.652385	0.681014	0.428458	-0.429349	-0.00272326	0.345988	-0.24206	-0.139781	-0.0812688	0.568431	0.627957	0.341739	0.289879	0.127229	0.184554	0.0610086	0.38253	0.351376	-0.454047	0.446913	-0.564601	-0.294224	0.0510451	-1.27594	-0.231618	-1.02442	-0.189619	0.772025	0.519865	0.139006	0.516611	0.609147	0.566523	1.54363	-0.521575	-0.705447	0.382299	0.467873	0.754374	1.05542	0.194195	-0.156771	0.627658	-0.264057	0.391471	0.287379	0.866387	-1.73451	0.264212	0.067748	0.449948	0.677046	0.661417	0.282711	0.11785	0.375347	0.463337	-0.155972	0.8194	-0.752156	0.884149	0.0158386	0.827202	0.217517	-0.0728467	-1.45674	-0.299608	0.231893	0.0265753	1.11637	0.329089	1.00882	0.116135	-0.584195	-0.554841	0.123624	-0.671928	0.0953099	-0.436689	-0.323496	-0.0668596	-0.707097	-0.877751	0.556142	0.281247	0.0340488	0.0142335	0.569848	1.06768	0.226323	-0.547922	-0.0956516	1.03886	1.0658	-1.10585	0.287113	-2.029	1.17884	-1.04592	-0.414591	-0.460485	-0.644172	0.684176	-0.639318	0.1304	0.685965	0.651305	1.73506	0.535712	1.6566	1.24575	1.13726	-0.692967	0.666281	0.495257	-0.692366	-0.251449	-0.537547	0.402647	0.0614836	1.14613	-0.770266	0.0222287	-1.41463	0.417309	0.63089	-0.682446	1.21198	0.218164	1.27576	2.0738	0.359588	-0.364994	-0.471793	0.396489	0.172231	1.10741	-1.23626	0.298803	-1.12811	-0.246973	0.87853	-0.471997	-0.674324	2.04203	1.12476	0.569229	0.625133	0.560096	-0.626315	-0.818164	-0.74716	0.797093	-0.427974	0.267826	-0.0227681	-0.294122	-0.329935	-1.83462	-0.736081	-0.97872	0.000430767	0.490007	-0.470946	-0.756134	1.06693	0.470375	0.975606	0.344989	0.0500268	0.739138	-0.96865	-0.105488	0.315646	0.655975	-0.0127418	0.141218	-0.490049	-0.0244926	-0.678958	0.339896	-0.364726	-0.49388	1.2015	0.826547	-1.29427	-0.188065	0.70874	-0.520159	-0.844368	1.10368	-0.130099	0.659571	-0.537433	0.353778	0.683467	0.196286	1.14946	-0.354134	0.408352	0.540842	0.0843596	-0.721957	-0.239863	-0.460479	0.127135	0.0367801	-1.57458	0.87787	0.613562	-0.648447	-0.0856637	-0.975729	0.197651	0.725277	-0.672827	-0.0345815	-0.745044	-1.27679	0.769166	0.136401	0.291324	-0.247949	0.0157576	0.087459	0.354362	1.07631	0.712529	-0.752596	0.727805	-0.872611	-0.35881	1.00861	-1.04779	-0.538813	-1.03207	0.0755983	-0.673307	0.420067	-0.358604	0.125619	-0.175681	0.51751	0.450676	-0.200541	-0.623896	0.532624	-0.86455	1.29484	0.0191883	0.761498	0.538081	1.05589	-0.00274374	-0.157022	0.0106261	0.265349	-0.572778	0.747756	-1.76292	-0.603071	0.451126	0.745248	-0.962915	-0.210006	1.03421	0.622983	0.322523	-0.257452	0.0741065	-1.0944	0.467611	-0.324656	0.117231	0.526624	0.346468	-0.518185	0.378622	-0.157415	-0.156797	0.720818	-0.477246	-0.112551	-0.447928	0.0645805	0.405623	-0.459168	-0.229387	-0.459901	-0.471191	0.823049	-0.346091	-0.52298	-0.0581015	-0.219715	0.3943	-0.074048	0.667373	-0.416518	-0.400953	-1.31585	0.619082	-0.126222	-0.887305	-0.633996	0.626959	-0.255568	-0.967255	0.625837	-0.0131366	0.279659	0.414251	-1.73033	-0.981355	-1.02692	0.299391	-0.156225	0.650839	0.0801945	-0.374689	-0.957944	0.0583267	-1.00392	1.30563	-1.09568	0.0923089	-1.303	-0.530172	-0.585258	-1.37265	-1.64739	-0.185483	0.240193	0.0793804	0.646644	-0.213367	0.764224	0.267477	0.774458	0.707203	0.422276	-1.06935	1.08402	0.234366	0.266993	0.893082	-0.518491	1.2348	-0.00285957	0.864395	0.307807	-0.975342	-0.203121	0.531456	-0.11449	0.717537	-1.06844	0.781138	1.67805	1.70668	0.551619	-1.1298	-1.79421	0.0121007	0.19855	0.853272	1.78703	0.933723	-0.0652897	-0.829275	-0.219604	-0.420318	0.0298771	-0.191948	-0.999574	1.11852	-0.808748	0.705366	-0.0257681	0.7848	-0.0872691	1.5142	0.785653	0.329082	1.19524	0.813843	-0.632996	0.00952386	-0.465716	0.165111	-1.50797	0.600889	-1.38331	1.79651	-0.32749	0.794832	-0.00915037	-0.601795	-1.06577	1.85883	0.902568	1.83453	0.79282	0.591706	-0.772082	-0.688179	0.0883072	-0.453872	0.382756	-0.977084	-0.123714	1.09725	-0.817878	0.411882	1.24118	0.097357	-0.900611	0.328069	-1.14186	0.0421886	-0.52932	-0.0051736	-1.11231	-0.553307	-0.535463	-0.829111	0.345284	-0.0232865	-1.27439	-0.299816	0.44441	-1.01673	-0.756653	-1.03438	0.669701	-0.628172	-0.231657	-0.118432	-0.865263	0.0453885	-0.528607	-0.499212	0.353366	-0.529076	0.561401	0.192861	0.382272	-0.0980728	-0.27598	0.531639	-0.325376	-0.995261	0.434926	0.796286	-0.154902	0.62586	-0.51378	0.577693	-0.410192	-0.245426	0.428243	1.47387	1.84083	0.0826297	1.85803	0.610133	1.01801	0.763429	1.02471	0.259915	0.312999	0.747709	0.212231	0.381108	0.492406	-0.75822	0.755499	-1.26861	1.11898	-0.808185	0.299035	0.421862	-0.59513	0.85413	0.588198	0.277636	0.603142	0.884798	1.2538	-0.46472	0.659146	0.20729	0.63389	-0.332256	0.451735	0.309662	0.110028	0.680178	0.0696723	1.17634	0.095863	0.330342	-0.403577	-0.199341	0.0435483	-0.268809	1.01468	-0.584226	0.784324	-0.197951	-0.914648	-1.97935	0.413658	-1.09307	0.229133	0.402055	-0.368314	0.0209635	0.955999	0.301593	0.0459881	-0.576504	-0.607596	-0.496465	1.31634	0.398696	-0.516048	1.46304	0.242733	-0.164138	1.17613	0.912353	-0.402666	-0.912276	0.183456	0.0140026	0.718292	-0.349011	1.1834	0.296349	-0.380963	0.380046	1.41706	0.949842	0.743028	-0.0185884	0.0170982	0.444226	0.225872	0.611647	0.851789	1.10584	-0.808857	0.305473	0.845779	0.652436	0.085832	0.637328	-1.49989	1.01287	1.24002	-0.611329	0.196945	-1.49928	-0.154361	0.537538	-0.518759	0.342015	-0.726859	0.263195	-1.18692	-0.158125	-0.633039	0.74776	0.563776	1.8244	-0.131913	-0.358721	0.839447	-0.635319	-1.00628	1.38491	-0.373858	0.784246	1.02221	0.0163053	-1.09095	0.712847	0.31792	0.501852	0.225809	0.401085	-0.0932206	0.354144	0.124666	-0.449357	0.383937	-0.331784	-1.02189	0.0311383	0.952324	0.876795	-0.681367	-0.59829	0.961779	1.15235	1.31358	1.62237	1.47443	1.08033	-0.622675	-0.063277	1.61643	1.77536	0.859289	-0.541342	-2.01119	1.99211	0.866819	0.0207457	-0.227492	-0.338572	-0.119638	1.16148	0.287965	0.340686	-0.449468	0.240775	-0.799049	0.607328	0.262438	-0.95358	1.14991	-0.374116	0.553464	0.255763	0.686874	-0.676379	0.966419	-0.406401	0.923905	0.179539	-0.345209	-0.0319981	0.419341	1.34496	0.142966	-0.0643109	0.904687	0.482609	1.06534	-0.0721352	0.772786	1.51356	-0.376389	1.03291	-1.1189	0.364665	0.637084	0.278257	0.96383	-0.352399	0.646689	-0.924393	0.885813	1.682	0.627817	0.723033	0.564732	0.441728	-0.204904	1.64121	0.678535	-0.340503	0.0427559	1.22746	0.259014	1.05483	0.676879	-0.814547	0.543024	0.67368	0.902865	-0.522474	0.597306	-0.0367864	-0.288413	0.150972	0.798893	-0.0918601	0.487049	0.208884	0.465155	-0.363021	0.339336	-0.276785	-1.30644	0.109188	-1.70493	-0.625779	1.00197	-0.280059	0.345745	-0.225608	0.211885	0.246291	1.32141	0.314259	-1.01171	1.22753	-0.425568	-0.0155078	0.528733	0.12074	-0.324656	-0.402104	-0.272328	-0.0868632	0.314076	-1.30522	-0.114746	0.0521518	0.680136	0.910671	-0.298717	0.137889	1.07957	1.05206	0.861465	1.50751	0.999045	-1.46959	0.221641	0.392265	0.570585	-0.185256	0.187272	2.52139	-0.864896	0.834001	1.8484	0.201822	0.624079	0.678647	0.215984	0.172863	1.14925	1.89353	0.998062	-0.39766	1.31825	-0.973194	0.975582	-0.395294	0.718586	-1.2738	0.716461	0.452929	0.61352	-0.168294	0.275841	-0.646931	0.451482	0.0258853	0.682572	-0.141218	0.400458	-0.0352246	-0.126523	0.869548	-0.247657	0.0660913	-1.10231	0.0506676	0.0212876	1.18858	1.00912	0.801359	-1.30977	-0.677056	-0.255699	0.71326	-1.07473	0.990618	0.0117865	1.64888	0.287263	0.00672991	0.160309	-0.682881	-0.700904	-0.583637	-0.362037	0.319923	-1.09085	0.412897	-0.575401	0.143357	-0.988689	-0.733042	0.326759	0.138632	-0.419556	-1.70467	-0.355109	-0.790355	-0.594607	-0.779913	-2.22109	-0.0979682	-0.241273	-0.464266	-0.236335	1.23277	0.610029	-0.458159	0.945086	0.0289996	0.584802	1.07687	-0.195876	-1.01938	-0.154609	-0.982914	0.517452	0.400726	0.641499	1.02781	0.215719	0.267424	0.195982	-0.0834353	1.13382	1.56313	0.21287	0.538077	0.44431	-0.741876	-0.434779	0.65216	-0.593396	0.753432	-1.18211	0.600241	-0.48479	0.353536	-0.144994	-0.104824	-0.00405097	-0.0840154	-0.386268	0.728894	-0.807486	-0.0865562	-0.786418	0.538171	-0.892199	-1.20999	-0.238166	-1.0869	0.0670635	0.259822	-0.324667	-1.31906	0.138708	-0.489004	-0.808227	-0.0328006	-0.258815	1.13849	0.512559	0.517169	0.670529	-0.285955	-0.255655	-0.283326	0.88496	-1.84338	-0.181362	-0.815648	-0.908171	0.827699	-0.779797	-0.0984548	-0.615882	-0.14205	-0.167186	1.67302	0.814181	-1.27646	0.59502	-1.05764	-0.564126	0.998781	1.20767	-0.600046	1.17496	0.960709	-0.203853	-1.54372	-0.685447	-1.11371	-0.314074	-0.701156	0.607053	1.07121	0.547013	-1.16555	-0.261932	1.46101	0.797714	1.78934	1.91292	-1.19484	0.0718068	-0.0808954	-1.16009	-0.774581	0.421629	0.515474	0.541666	0.237482	-0.752317	-0.217912	0.437993	0.502787	-0.382737	0.364734	-0.256245	0.861408	-0.336373	-1.08793	0.485365	0.54045	-0.383272	-0.265734	0.558924	-0.633851	-1.44643	-1.18972	-0.564624	-0.979773	-0.0474574	1.01742	0.233011	-0.736343	-0.470013	-0.382988	1.12842	-0.311463	-0.522307	0.165214	-1.43101	-0.671886	0.891514	1.26339	-0.701734	1.88233	0.0167258	-0.932334	0.177487	0.166672	0.197577	-0.261977	0.594843	0.570432	-0.285606	0.723157	-0.174593	-0.790818	0.155411	-0.542141	0.40914	0.113473	-0.739994	-0.405169	0.901646	0.435013	0.216697	0.705904	-0.322935	0.39664	0.248194	0.566387	0.344427	1.2173	0.13657	0.215789	0.476198	-0.0288947	-0.153366	-0.81021	1.36075	-0.291163	0.908987	0.144538	1.12493	-1.30433	0.215092	0.148851	0.795338	0.478818	-0.972761	-1.00313	0.0451909	-0.163922	-1.21235	0.487694	0.0702699	0.110389	1.99562	-1.04585	-0.724906	0.54884	0.700238	-0.707646	0.848486	0.355722	0.058497	-0.451683	-1.05968	0.230057	-0.474913	0.46031	-0.238906	0.418259	0.0324496	-0.437639	-0.294102	-0.555007	0.803852	0.432995	-0.369163	0.0936843	2.02735	-0.793026	-0.167785	0.547207	-0.656855	2.12819	-0.340151	-0.0824239	-0.541508	-0.714405	0.73456	-1.87209	-0.583089	-0.403014	-1.48159	0.8756	-1.25688	0.00867668	-0.173864	-0.160155	0.6879	0.556033	0.187628	0.652341	-0.750791	-0.437831	-0.311853	2.48724	1.06644	0.676215	-0.169242	1.88281	-0.261203	1.23873	0.210683	0.278091	0.847752	0.425803	-0.0421575	0.178486	-0.12355	0.0161038	0.546438	0.449289	0.567515	0.340837	-0.0323841	0.793168	-0.747506	0.932962	0.221291	-0.699312	1.41107	1.11573	-0.683351	-0.01053	0.518025	0.812407	-0.11717	-0.332892	0.388528	0.794996	-0.289265	0.391435	1.35028	0.115845	1.14037	-0.85516	1.43723	0.0459844	0.721162	-1.51024	0.430601	-0.7793	-1.49575	1.74013	-0.38503	-0.356549	-0.0168828	-0.330311	-0.386015	-1.22043	0.687187	0.239397	1.66021	0.135639	0.141835	0.0376864	0.100969	0.326091	-0.64512	1.04592	1.23129	-1.26515	-0.0261885	-0.00158127	-1.18569	0.179153	0.281369	0.766182	-0.671589	0.462825	0.473427	1.43352	-0.00222983	-0.192401	-0.849065	-0.488589	-0.878438	-1.54472	0.36633	-0.609943	0.550403	0.353218	0.225539	1.2893	-0.05996	0.469666	-0.159956	0.0823127	-0.224623	0.796579	0.149314	0.073189	-0.456755	0.66723	-0.2696	0.374627	-0.128793	0.123402	0.0361576	0.809241	-0.364662	0.392773	0.495933	0.71982	-0.0247608	0.10141	0.809933	1.23247	-0.0660194	-0.77577	0.998234	1.88413	0.729447	1.47959	0.762664	-0.877016	0.986017	0.365354	-0.248152	-0.601553	-1.09182	0.971966	0.413455	-0.258486	0.0777265	0.718623	-0.456002	0.0321718	0.233419	-0.292996	0.217335	-1.29134	0.177203	-0.0751103	-0.3299	0.539272	0.339428	-0.081597	-0.550275	-0.572226	-0.403172	0.881583	1.36971	-0.388433	0.114477	-0.706727	-1.37739	0.211498	0.148212	0.347875	0.682211	0.19996	0.827308	0.0905233	-0.863242	0.929209	0.131293	0.969168	0.0318564	-0.289344	-1.2052	-0.256913	-0.613686	1.25369	0.587034	0.005916	-0.552931	-0.171277	0.296532	0.104057	0.912689	0.557085	-0.76281	0.107534	0.191527	0.429443	0.152907	-0.0146523	-0.604805	-0.00688221	-0.267161	-1.06512	-0.566072	-0.556283	-0.0942402	0.263803	1.22382	-0.00878346	0.149837	-0.213032	-0.286334	-0.718182	0.194141	-1.57791	0.258985	0.710993	-0.351319	0.401227	0.360274	-0.281365	0.303989	0.326516	0.021469	0.31971	-0.0473004	0.885805	-0.184534	0.807155	1.62456	0.574335	-0.234954	0.196145	0.580999	0.107944	-0.625832	0.195391	-1.26824	0.693868	0.185254	0.160693	1.26921	0.0713512	0.108118	0.253666	0.121731	-0.901906	-0.325485	-2.14737	1.33293	-1.03053	-0.450052	0.0803811	-0.0310365	0.818251	0.043001	-0.590884	-0.317257	0.419432	-0.320471	0.47763	-0.925243	-0.819483	-0.88544	0.899379	0.740102	-0.550124	1.19286	-0.336991	0.708793	0.513842	-0.451246	1.54348	0.0247913	0.378568	0.825319	-0.576991	0.251361	-0.195686	-0.0730322	0.545233	1.31245	-0.272619	0.618616	0.349959	-1.92126	0.979601	0.846558	0.515909	0.58964	0.408447	0.327021	-0.223323	0.112509	-0.541452	0.245187	-0.539709	0.518585	0.310995	0.958323	-0.444041	1.2787	-0.232779	0.503514	-0.214092	-0.497784	-2.1046	-0.496906	-1.63801	-0.829749	0.514558	-0.0295792	-0.00169192	-0.85573	-0.300308	-0.688489	-0.274696	0.525833	-0.977751	-0.915545	-0.708934	0.610173	0.920585	0.0915381	0.203888	0.751427	-0.258682	-0.269238	-0.466282	-0.661904	0.793806	0.228881	0.48473	-0.511192	-1.77976	-1.15104	0.268733	0.895954	0.272766	0.537355	-0.875536	-1.46137	0.40619	-0.817402	-0.771409	0.420934	0.0319635	0.914085	-0.299585	0.067479	-0.329515	-1.91256	0.629816	-0.461066	0.587384	-0.203701	0.352111	0.351674	-0.691774	-0.343464	0.601425	0.743759	-0.413362	-0.378426	-0.508673	-1.73618	0.595767	0.698092	0.349845	-0.491829	0.897723	-0.732924	1.62539	1.40013	1.45542	-0.223179	-0.0779506	-0.940589	-0.0191796	1.02728	0.846746	0.314015	0.392328	0.636328	-0.399936	-0.937626	0.293974	0.311241	-0.265383	-1.06929	-1.19079	-1.08332	-0.984252	0.631729	-0.166577	0.0071118	-0.464238	0.995656	0.639566	-1.01324	0.824691	-1.02391	-0.950498	0.902053	0.0621516	0.256035	-0.897575	-0.0192216	0.513596	0.273093	-0.285686	-0.92037	0.324427	-1.03357	0.279159	-1.31062	-1.44346	-0.381466	-0.908533	0.199338	0.457357	-0.50769	-0.0623527	0.0809131	-0.758206	-0.202351	-0.395971	0.628246	-0.619208	1.0192	-0.302889	1.05845	0.082704	0.185967	0.292803	-0.0261442	-1.12645	-0.668742	-0.200429	1.03492	-1.12172	-1.36038	-0.847595	0.0259789	1.06977	0.042097	0.96583	0.698738	-0.30732	0.940874	0.197074	0.773994	-0.142545	-0.319406	1.02494	-0.299159	0.803268	0.599485	0.196138	-0.45236	0.73327	0.0320324	-0.821366	-0.28646	0.0879927	-0.645752	0.174467	0.074531	0.33327	0.441381	0.0916681	0.785508	-0.0939707	-0.544618	-0.764182	0.353877	-0.164664	0.116271	-1.22977	0.11515	0.746645	1.98611	-0.388319	0.174459	-0.367824	0.206811	-0.555234	0.833919	-0.180204	-1.44924	-0.151881	0.859526	-0.692989	0.145963	-1.04733	0.947287	0.856722	0.0599167	-0.719463	0.282595	0.619587	-1.14418	-0.660019	0.637086	1.62126	-0.870341	0.228776	0.434725	-0.493854	-0.586644	0.540537	-0.661923	1.1668	-0.218987	0.619421	-1.0235	1.51925	0.704559	-0.914624	0.496595	-0.282351	0.145862	-0.62513	0.244478	-0.235566	-0.410598	0.764836	0.903984	0.311334	0.111932	-0.361839	-1.02714	-0.102373	-0.855746	-0.840125	-0.13144	1.15151	0.947258	-0.370711	-0.406674	0.0410294	0.740974	-0.754221	0.0645869	-0.23117	0.191445	-0.64257	0.04901	-0.0500383	-0.821941	-0.397451	-1.06889	-0.46149	-0.00681996	-0.954067	0.69445	0.576035	-0.800045	0.180715	0.703139	0.364688	0.739339	-0.249364	0.843628	0.794546	0.74407	-0.0238686	0.276934	0.259082	-0.674135	1.50578	-1.64155	-0.620532	0.609661	0.376903	0.561313	-1.1237	0.229278	0.596586	1.26885	0.321528	-0.267949	-0.319198	-0.168503	-0.621986	0.0677187	0.197246	-1.16953	-1.35234	0.74758	-1.06681	1.27436	-0.0585903	-0.573499	0.128831	-0.379067	-0.117251	1.72808	0.856418	0.832725	0.427733	0.682535	0.516984	-0.269117	0.28311	-0.786479	-0.420222	-0.669516	0.514451	-0.627457	-0.783211	-0.63928	-1.84567	0.127688	0.352683	0.102238	0.281412	0.404997	-1.11044	-0.547197	-0.386406	-0.211995	0.598986	-1.23261	-0.108564	-0.648138	0.0178525	0.221837	-0.457387	-1.29513	0.823058	0.118232	1.82785	-0.318705	-1.02166	-0.535407	-0.317106	0.630318	0.59244	1.89288	-0.198291	0.62764	0.236388	0.310809	1.09244	0.542797	0.131528	-0.245104	0.0435403	-0.417663	-0.184716	0.159494	-1.27399	1.21394	1.47313	0.371743	-0.142017	-0.118853	-1.26706	0.818443	-0.669434	-0.396825	1.00991	0.418803	0.268444	0.602538	-1.02235	-0.0836193	0.297947	0.78617	-0.539278	0.374983	-0.762975	-0.1513	-0.215944	-0.0772223	0.868061	-0.456293	-0.0751922	-0.75899	-0.515891	-0.511734	-0.168232	0.295183	-0.381733	0.0403766	-0.300267	0.294258	-0.590226	0.626515	0.632097	-0.172461	-0.0472527	-0.215316	-0.560694	0.545709	-0.493748	-0.120376	0.298274	1.0262	0.760111	0.491153	-0.429927	-0.19707	1.05238	1.1483	-1.09555	0.502676	-0.819879	-0.503967	0.0382761	1.02314	-1.16431	-0.0361494	-0.33182	-0.0761637	0.480104	0.718157	1.57275	-0.0691292	-0.0839434	0.389798	0.188276	-0.763426	0.863016	-0.489713	0.654912	-0.361383	-0.908769	-0.721147	-0.861501	1.55099	0.831545	0.873387	0.554304	-1.50757	0.130328	0.228647	-0.795862	0.513711	0.818973	-0.511196	1.15652	0.269185	0.183204	-0.0478753	0.767631	0.41546	1.03031	-0.71989	-0.718007	0.802119	-0.242921	0.999583	0.823499	1.50724	1.42845	0.0487859	0.80803	-0.0751423	-0.0037673	-0.57433	1.78341	0.184361	0.56374	0.335741	-0.150962	1.24161	-0.687069	0.404949	1.28716	0.139321	0.142531	-0.762932	0.600017	0.833103	-0.750691	-0.234985	-0.069095	0.174349	0.0592368	0.290712	0.887898	0.235123	0.739772	-0.737613	-0.334061	1.22318	-0.430469	-0.268263	0.129616	-0.543204	0.623129	-0.863944	0.319435	2.20313	0.607234	0.266683	1.07097	1.10598	0.458768	-0.481965	0.27615	0.386861	-0.622169	-0.249348	-0.209169	1.60637	0.346161	0.519079	0.548582	1.15565	0.807138	0.810179	0.698231	-0.901094	0.8287	0.989667	-0.576097	0.477239	0.75163	0.584897	0.679512	-0.473747	-1.10981	0.390183	0.948072	-1.28804	-0.976244	0.455197	-0.669971	0.135992	0.509774	-0.656399	0.238565	-1.2676	-0.670408	-0.271327	-0.910519	-1.00674	0.424642	0.20048	-0.227267	0.0716612	0.32003	0.206069	-0.821796	0.079689	0.346484	-1.79849	0.306457	-0.054597	0.529773	-0.0900564	-0.016086	1.55158	-0.423647	-0.223405	-0.355437	1.26242	-0.86628	0.907527	0.24911	0.101644	-0.0689208	-0.265283	0.512533	-0.61617	-0.108245	0.505584	0.528022	-0.0153436	-0.530485	0.602491	-0.255835	0.639861	0.23206	-0.118815	0.518438	-1.13797	0.68471	1.58114	1.06575	-1.1023	0.859629	-0.672655	-0.345515	-1.91969	-0.618412	-0.552143	-0.30568	-0.539759	-0.463088	-0.906028	-0.335829	-0.327454	-1.81737	0.272598	0.67922	0.47692	0.639496	-0.879627	-0.0306815	-0.413997	-0.306123	0.992219	-0.22709	-0.631271	-0.520178	-0.142481	-0.849126	0.477184	0.412759	1.53124	0.986703	-1.15104	0.314662	0.453948	-0.869463	0.0859299	0.61991	0.137992	0.11901	0.74071	0.800937	-0.718979	-0.312399	0.410046	1.0761	0.34272	0.715861	-0.444789	-0.0330487	0.648057	-0.312538	-0.302742	0.40442	0.404745	-1.37016	0.447878	-0.58748	-0.747329	0.245034	1.5002	0.750299	-0.85639	-0.032646	-0.314917	-0.284369	0.373334	-0.694682	0.614199	-0.560908	-0.465482	-0.482116	0.0345496	0.297624	0.881636	1.2144	-0.405542	0.0585933	-0.0864439	-0.316862	1.38854	-0.292461	-0.575659	0.270411	-0.53311	1.07713	0.148497	-1.07065	0.250429	0.522781	-1.80649	-0.157591	-0.550996	-1.08925	0.354383	0.923782	-0.495997	-1.10793	-0.151557	0.489514	0.86891	-0.576891	-0.429648	-0.90629	-0.44393	-0.21326	0.0810288	0.626445	0.55951	-1.01627	-0.978272	-0.829482	0.545284	-1.06203	0.272225	-1.38892	-0.444011	-1.02419	-0.218341	0.145114	0.567065	0.744455	-1.1802	-0.497799	-0.0452438	-0.424652	0.847858	-0.211973	0.22218	0.13298	0.228634	-0.856927	-0.658055	-0.912803	-0.174765	-0.00454929	1.10745	-0.724922	0.454764	-0.307722	-0.0450699	-0.664346	-0.33362	-0.808492	0.430015	-0.410151	1.13574	2.33273	-0.071122	0.440559	-0.651027	-1.07629	-1.31708	1.24985	-0.520829	0.824128	-0.35018	0.606738	0.123646	-1.80581	-0.874756	0.637743	-0.0847576	-0.476078	0.073797	-1.21548	0.761765	-0.122047	1.51552	-0.373373	0.0982872	0.412369	-0.553897	-0.356184	0.423042	-0.469856	0.0287982	0.93011	-0.232165	0.477897	0.437239	-0.230195	0.289321	0.0112849	-1.3708	-1.26879	0.102764	0.45889	0.61113	-1.34953	-0.265553	0.272418	-0.637501	-0.187602	-1.81635	0.333482	-0.780739	0.599916	-0.421762	1.06122	-0.0404197	-0.652826	-1.5498	0.284159	-0.0457017	-0.248565	-1.59178	-1.04505	-1.0097	0.0611627	0.569092	0.64884	-0.184205	-0.278732	0.0770648	0.159876	-0.756855	-0.448896	-0.0152718	-0.226049	0.530697	0.121603	0.0796428	-0.517237	-1.00095	0.390703	-0.274438	-0.162967	0.642529	-0.475934	-1.15502	-0.438864	-0.155542	-0.617208	0.579622	1.16883	-1.16762	-0.505369	-0.570266	-1.12698	0.778816	0.802148	-2.34059	-0.220958	0.0154935	0.373447	0.00726303	0.701944	1.13849	0.75094	-0.0740166	-0.432844	0.17269	-0.197092	-0.0719485	-1.08276	-0.821563	0.262652	0.746545	-1.12997	-0.500201	0.2375	0.078257	-0.156821	0.311973	-1.3696	-0.176218	-0.179755	-1.76498	0.140471	-0.776271	-0.171196	1.01897	0.287936	0.0350954	-0.616933	-0.588308	0.918113	0.735098	1.2744	-0.354465	-0.12341	1.60872	0.817021	-0.173147	0.0787845	0.554744	-0.194645	-0.642012	0.689851	-0.218743	0.0523441	-0.551616	-0.719325	0.0161779	0.0842831	-0.835633	-0.535831	-1.33525	0.574196	-0.247197	0.817086	-1.23321	-0.72568	-0.383933	-0.285847	1.30268	1.0108	0.433258	-0.0168408	-0.894578	-0.105293	-0.63281	0.981641	-0.174588	-0.0691611	-1.45927	-2.02883	0.69283	0.280785	-0.580792	0.154087	-0.28847	0.297273	-0.0795658	-1.11182	0.527655	0.138597	0.373074	0.282941	-0.217618	-0.0457786	0.318105	0.92752	0.827553	-0.419027	-0.410246	0.470254	-0.402628	0.590006	0.229648	-0.23225	0.460545	0.229875	0.809459	1.12301	-0.542283	0.509513	-1.12581	0.368776	0.764292	-0.782994	-1.30433	-0.33685	0.619777	-0.704675	-0.213815	0.275691	-0.69476	0.239046	-0.429208	0.133647	-0.144014	1.42485	0.42504	0.319945	-0.331951	-0.325303	0.963323	-0.149661	-0.295078	-0.907057	0.171252	-0.828729	0.58288	-0.515193	0.870055	1.24117	-0.668979	0.385203	-0.745962	2.03342	1.26652	-0.763809	-0.224573	-0.627126	0.248633	1.0778	-0.965802	-1.62421	-0.402263	1.23829	0.214334	0.658591	0.435051	0.261294	0.204227	-0.882923	0.522609	0.0190557	-1.30955	-0.303057	0.581135	-0.767326	-0.861293	0.415577	-0.50254	1.501	-0.885935	0.503492	-1.10584	-1.49023	0.103356	-0.253	-0.443083	1.04537	-0.510028	-1.39956	-0.484336	-0.198202	-0.808847	0.222633	-0.218162	0.430598	0.715133	-1.61783	-0.360454	-0.947408	0.417627	-0.708018	0.0704603	-0.257851	-0.454473	-0.352364	-0.119145	-1.39045	-0.467101	0.27454	0.716174	-0.0678351	-0.441905	0.154944	0.851295	-2.02509	0.245079	-0.535336	-1.37864	-0.652795	-0.281757	-0.895021	-0.021835	-0.407082	-0.874688	-0.636649	0.524977	-0.43246	-0.127264	0.677108	0.467246	-0.704051	1.48392	-0.0497294	-0.164862	0.618395	0.436992	0.624341	0.163413	0.0609644	-0.0778463	-1.58893	-0.418715	1.18359	-0.728283	0.475706	-0.683368	-0.526106	-0.667413	0.446116	0.706735	0.547784	0.916909	-0.495308	0.168077	0.462727	0.62162	-0.332022	-0.416028	0.241299	1.04041	1.75649	0.506957	-0.0554212	-0.72251	0.381338	0.387931	-0.403272	0.496306	1.70512	-0.253034	0.586321	-0.184674	-0.462832	-0.770069	0.664071	0.0142716	-1.01623	0.787686	0.272998	0.0177348	0.0974217	-0.446944	-1.86328	0.546668	0.456966	0.351829	0.657231	0.0241677	-0.277001	-0.4014	2.00497	1.0186	-0.934191	0.154529	-0.246571	-0.0373248	-0.0786118	0.25521	-0.595865	-0.275876	0.348738	-0.0978903	-0.18121	0.778986	-0.49179	0.190524	1.54763	-0.210553	0.54779	1.68381	-0.75709	0.364865	-1.58208	-1.04633	-0.438998	0.175977	-0.409977	0.144385	-0.758615	0.200895	1.69586	0.0234208	-0.174671	1.6937	-0.343755	-0.363741	-0.0249227	0.284444	0.290896	-0.98524	-0.414024	-0.281797	0.36211	1.01957	-1.20799	-0.930034	-0.854911	-0.767059	-0.35777	-0.714817	-0.114857	0.960664	0.694853	0.389876	0.393915	-1.32548	0.414907	-0.431618	-0.476871	-0.188926	0.0480231	-1.07089	0.278122	-0.645198	0.719918	0.110456	-1.07134	-0.396488	0.279231	0.340541	-0.52434	0.00534571	-0.70606	-0.357148	0.713918	0.564933	-0.180669	0.504514	-0.00449582	0.0390062	0.156346	-0.580121	0.823579	-0.548602	-1.2019	0.627508	-0.432096	1.80698	-0.451974	0.898898	-0.526454	0.138054	0.240041	-0.247415	-0.913582	-0.269955	-0.431633	0.104884	-0.265827	-0.876583	-1.56459	0.868976	-1.12415	1.28846	-0.0929572	-1.21891	-0.3241	-0.0976822	0.919923	0.444039	1.19665	-1.44577	-0.0981905	-0.921657	-0.916768	0.352144	0.719859	-0.965894	-0.225019	-0.469945	-1.08077	-0.534672	-0.717764	-1.62899	-0.113324	-0.661011	0.00281207	0.380239	0.628316	-0.631942	1.59825	-0.597524	0.718056	0.217534	-0.452893	-0.291516	-0.172443	0.979401	-0.773287	0.113839	-0.868655	0.858624	-0.303564	-0.0467655	-1.38098	0.57729	-0.525774	0.812428	0.35476	-1.07312	-1.27302	0.605121	-0.552216	-0.59473	0.217955	-0.0375338	-0.305476	-0.46955	0.779312	-0.5711	-0.515482	1.28055	-0.418152	-0.589274	-1.49708	1.32306	-0.748972	-0.213174	0.464494	-0.949215	-0.0239168	-0.28774	-0.904509	-0.412866	-0.423969	-1.28578	0.788771	-0.686287	1.11674	-0.134155	-1.15386	-0.65474	-1.43069	-0.569792	0.767049	-0.755413	0.182553	-0.157416	-1.18814	-1.52275	-1.04022	-0.976926	-0.331917	-0.640546	-0.0513902	1.12536	-0.430492	-0.170685	-0.0307699	-1.02453	-0.551882	-0.745839	-0.933284	0.309526	-0.289452	1.47811	0.864744	0.179265	0.213119	-1.194	0.376302	0.459244	-0.8676	1.26463	-0.384378	-0.711704	-0.195657	-0.221594	0.932688	-0.546415	0.61891	-0.602268	0.256638	0.835191	0.683472	-0.369626	0.95762	-1.15365	0.907565	0.161633	-0.227758	0.270786	-0.0858117	-0.17845	-0.262931	1.09813	0.158687	0.574635	-0.627849	0.979223	0.189968	-0.206514	-0.89532	-0.51243	-1.58585	-0.186576	-0.965175	-0.59307	-0.140801	0.362615	-0.421382	0.31628	1.10892	-1.59929	-1.30575	0.533025	0.784633	0.331981	-0.668856	-0.121703	-0.991058	-0.00101477	0.226203	0.0498229	-0.556825	-0.162272	0.0415617	-0.654883	0.430497	-0.329233	0.2532	0.321084	0.70944	-0.468766	-0.917448	-0.249703	-0.713321	0.315341	0.363476	1.02272	0.292447	-0.280748	0.70195	0.631759	0.237325	-0.635123	-0.546083	0.581298	0.671326	-0.183122	0.339373	0.165748	-1.81149e-05	-0.887828	-0.235329	0.238476	-1.6568	-0.61857	-0.852573	-0.0521118	-0.697644	0.84508	-0.0382266	0.205206	-1.04888	-0.28309	-0.262079	0.633913	-0.900865	-0.852625	0.368272	0.497786	-1.00737	-0.157602	-0.824791	0.735978	-0.247923	0.391825	-0.206373	-0.544894	-0.129427	-0.210512	-0.149705	-0.28621	-0.437725	0.431741	-0.0994791	-0.608847	0.465275	-0.470331	0.58231	-0.328849	-0.144855	-0.232618	0.564123	-0.79623	-0.521904	0.241331	-0.161638	0.611194	0.452846	0.802483	0.626452	-0.0283041	0.118614	1.29224	1.05894	-0.141241	1.31555	-0.486388	-0.949137	0.0808056	-0.665632	0.00713453	0.304542	-0.442216	-1.24127	-0.333463	0.481908	0.0754269	0.148139	0.573678	0.782846	1.02248	0.16014	0.465177	-0.582788	-0.902724	1.0298	1.01918	0.554541	-0.193964	0.933784	1.28456	1.32195	0.119996	0.0933177	0.0492513	0.561012	-0.470865	0.240956	0.831747	-0.394451	-0.51011	0.705755	-0.34549	1.19436	0.0400861	0.513893	-0.40854	0.0276285	-0.471181	-0.630076	-0.730993	0.622186	2.0858	-0.978139	0.492777	-1.39403	0.217695	0.917156	-0.618254	0.235652	0.970124	0.940703	-0.262882	-0.0037859	0.249222	1.07582	0.902313	-0.607563	-0.635572	-0.774005	-1.03598	-1.68718	0.355793	0.877265	0.185944	0.816969	0.718647	0.508418	2.73646	-0.768465	-0.0156266	-0.547407	0.895787	0.294544	0.161439	0.689658	-0.322881	1.01881	-0.413283	1.42599	0.499209	1.3099	0.456208	0.711525	0.681337	0.233546	0.286806	1.52086	1.25458	-0.976659	0.159272	0.82571	1.18311	1.00541	0.0564311	0.39257	-0.645798	0.0984564	-0.438491	0.297684	1.49032	-1.27236	-0.681055	0.401028	-0.524925	0.0516622	-0.319568	-0.39742	0.391489	-0.220542	0.445043	1.1915	-0.741381	0.00235874	-0.00184081	-0.00171085	0.227898	0.172851	1.15681	0.949174	-1.12823	-0.0422642	0.167586	-0.917394	-0.624245	0.52167	-0.179854	-0.119156	-0.0281952	-0.0431233	-1.66765	1.6145	-0.55135	-0.810664	-0.965766	-1.25772	-0.842137	-0.904701	-0.67242	-1.6073	-0.159219	-1.33431	-0.97002	0.0994942	0.745512	0.0369517	0.0490718	-0.208235	0.612529	0.129635	-1.20176	0.586533	0.616692	0.864534	-0.49731	-0.0405253	0.333675	-0.239256	-0.363331	0.689218	0.0135859	0.616163	0.687995	-0.641887	-1.19404	-0.704792	0.0441612	0.84154	0.840461	-0.226664	-0.744334	0.137053	0.00760711	-0.370449	-1.39897	0.33326	-0.385513	1.20386	-0.0994249	-1.1042	-0.265695	1.94395	0.302343	-0.395999	0.414947	-0.557426	-0.275669	0.699548	0.48869	-0.301629	-0.731169	0.323045	-0.768379	-0.641908	0.605217
TCGA-GM-A2DK-01	0.561825	0.452427	0.560472	-1.10769	-0.329918	0.668833	1.76943	0.886417	-1.64997	-0.0761927	-0.457043	0.801863	0.529179	-1.08775	1.67649	0.342653	0.715857	0.0392926	0.43096	-1.89309	-0.153509	-1.01304	-0.571529	0.0343112	0.998151	-0.293022	0.528765	0.708441	0.952101	0.982239	0.350705	-0.388018	-0.626241	-0.69979	1.26572	0.0979398	0.366981	-1.07197	-2.852	-0.122103	1.25601	0.617427	0.381431	0.0231589	0.142921	-0.275758	1.13883	1.32591	0.507144	-1.40494	0.128389	-0.0992541	-1.76309	0.322794	-0.123569	-1.11982	0.0378569	-0.889888	0.641341	0.648096	-0.106127	1.58004	-0.562094	-0.582379	-0.0452757	-0.400295	1.19078	0.190625	1.17486	1.63504	-0.062862	-0.0275894	-0.0939619	-0.670855	0.371049	-0.421636	-0.31239	1.48842	-0.718238	-0.986243	0.0909986	0.839156	0.383993	0.707401	-1.13978	0.180669	0.484421	0.627484	-0.796173	-0.00101102	-0.604186	0.410769	-0.375179	1.48126	0.187802	0.212272	-0.500882	-0.858461	1.48481	0.0581564	1.3034	-0.623177	1.3404	0.373654	-1.10616	0.481367	-1.75565	0.378077	-0.912542	0.942915	-0.056174	0.227406	-0.58229	0.24247	0.894516	1.06248	0.53046	2.10906	-0.0267502	0.603575	0.882874	-0.756183	-0.315529	-0.408907	-0.369362	-0.483672	-0.0515736	1.25484	1.77039	1.48476	0.261788	1.28925	1.09996	-0.53379	0.701256	-0.403497	2.09448	-0.671015	0.191451	-1.44826	-0.976212	0.311671	1.68759	0.723299	1.55528	1.4466	1.3477	-0.972367	1.20812	0.799414	0.912344	0.654189	0.353927	0.212147	-0.0826802	1.14985	0.0850382	0.0899994	1.87083	-0.835945	0.703945	0.345307	0.517973	0.403879	-0.24403	1.14521	-0.292806	1.67993	0.439122	0.80386	-0.327495	-0.187036	-0.204121	-0.114794	0.963878	-0.47843	0.153098	-0.163991	1.04148	0.258901	0.4223	0.636508	-2.95296	-0.936634	-0.869598	0.244832	1.48502	-0.586724	-1.22642	0.772568	0.515339	1.15768	-0.339259	-0.587598	0.153525	-0.463144	-1.34501	-0.509077	-0.116523	-0.441882	1.37755	0.874822	2.11671	0.209929	0.79122	0.912603	0.723471	1.49273	1.79213	1.10568	-0.8793	1.15035	-0.488042	0.959164	-0.578875	-0.103093	1.87143	0.183851	-0.0239334	0.224462	-1.47552	-1.31623	1.86523	-0.37637	-0.88211	0.518241	-0.0978032	0.262325	0.394137	-2.25419	0.792733	-0.0164554	1.02563	0.119825	0.397708	0.703164	0.0955879	-0.11695	0.266499	-0.843815	0.235331	-0.175725	-1.51412	-0.74222	-0.607305	0.621299	-0.25528	-0.235789	-0.101164	0.866808	0.471784	0.53749	-0.304129	0.328307	-1.05875	0.929237	-0.016546	0.537244	1.11463	-0.110289	0.889315	-0.365472	-1.53869	-0.0605247	-0.995072	-0.875184	-1.30659	-0.0698726	2.09881	0.745867	1.61273	0.197043	0.771382	0.360266	-0.582415	-0.932099	-1.12273	-0.515443	0.846986	-0.251866	0.328421	1.21294	0.811095	1.02882	0.402361	0.148757	0.340443	0.329949	-1.03116	-0.196542	-0.462854	0.881981	0.243837	-0.916191	0.18724	-0.220129	0.825649	-0.150335	0.480227	-0.519664	0.0515383	1.06156	-0.468941	0.843911	-1.63928	1.01255	-0.302204	0.356524	0.181054	0.604806	0.223779	0.788127	-0.65428	-0.760927	0.199257	0.775028	0.18703	-0.815097	-1.11975	1.72394	1.07161	0.618821	1.22637	0.43905	0.0439473	1.90201	0.193538	-0.841028	0.197685	1.93943	1.55395	0.077302	-0.347243	-0.198619	1.5232	1.23734	0.739755	-0.0229699	-0.780834	0.200579	-1.51903	1.09084	-1.05358	-0.0132343	0.433729	0.770294	1.61771	-0.251815	-0.318225	-0.0969042	-0.889028	-0.527543	0.638237	0.326586	-0.660037	1.00914	0.164379	0.260837	0.0028932	0.562284	1.77755	1.93258	0.556273	-0.146386	0.221079	0.0888719	-1.13539	-0.503323	0.499231	0.203011	0.531893	-0.0271276	3.00004	0.385422	0.507439	0.481373	0.320361	0.656781	1.44139	0.867567	1.66686	-0.202311	-0.263029	-0.434722	0.3446	-0.402517	-0.478317	0.428692	0.200169	0.314014	1.94883	0.963002	-0.0725723	-0.0560266	1.61036	-0.521102	-0.0460561	-0.0322372	-1.5689	0.151738	-0.0143792	0.493038	0.371077	0.29983	0.602002	0.385893	1.51736	0.153329	0.559997	-0.185778	1.12829	1.30094	0.668828	0.471829	-0.104543	-0.225601	0.0193049	-1.32873	2.1424	1.07139	0.874254	0.129671	0.592022	0.665382	0.489721	0.743422	0.222131	-0.0233806	0.189215	-1.43134	-2.07545	-0.857719	-0.355129	0.384193	-0.534419	0.925019	-0.239523	1.62688	-1.24628	-0.28432	-0.571147	0.74501	0.98721	0.369014	1.81704	-0.476411	0.235107	-1.16669	-0.0393286	-0.869095	-0.568038	0.393029	-1.06331	0.583548	0.699918	1.13518	-0.674544	0.191596	-0.567816	-0.426581	0.503534	-0.0942054	0.885045	-0.319384	0.251745	0.389102	-1.29213	0.20732	1.01068	-0.207099	-0.188289	0.496295	-0.175921	-0.631447	1.73596	-0.57903	0.419428	0.228971	-0.329713	-0.279931	-0.324584	0.119646	0.0428811	-0.191318	-0.329294	-0.85563	-0.150637	-0.535077	1.00614	-0.111989	-0.263583	-0.429416	-0.641089	1.67723	0.873286	-0.383221	0.666999	0.768451	-0.347341	-0.811915	0.0691378	1.12212	-1.51662	1.76877	1.29855	-0.163712	2.27529	1.57413	1.38288	1.49309	0.647373	1.05514	1.11668	-0.58106	-0.184375	-0.0497811	1.29645	0.973069	0.0296771	0.506078	0.222669	0.74934	0.230898	1.5104	0.804742	0.558144	-1.43268	0.382164	0.34132	0.901341	-0.847809	-0.576312	-1.93716	0.542421	-0.567652	0.739862	0.572901	-1.74434	1.30615	0.413769	-1.03535	0.453289	-0.129447	0.209139	0.260178	-0.0860058	1.67303	3.03419	-0.214277	-0.371747	0.170822	0.566291	0.573109	-0.434142	-0.77092	1.09405	-0.419345	-0.874274	-0.592841	0.253269	0.69322	-0.0879297	0.393872	1.15921	-1.522	1.35017	0.4784	-0.316863	-0.358054	0.49283	0.833843	0.80208	-0.675008	-0.627316	0.858252	0.428181	-0.489481	-0.576568	-0.0443668	-1.4413	-0.60919	0.86565	-0.0731135	3.30149	-0.117197	1.18324	-0.00539585	0.527904	0.156586	1.44295	0.816163	2.12768	-0.266781	-0.388821	0.0648579	0.353157	1.53976	-0.35354	-0.47725	-0.258672	-1.11995	0.846121	-0.393198	-0.336537	-0.704304	0.0697488	2.11825	-0.694218	0.877193	0.882017	1.13524	-0.463569	0.947324	-0.536417	-0.420342	0.387606	0.384373	-0.0131987	-0.166182	-0.260213	-0.946485	-0.0195874	0.757071	1.81295	0.814221	-0.155827	0.629394	-0.542748	1.03905	0.477606	0.518194	-0.164132	-0.783807	-0.518359	1.6067	1.73286	0.752761	0.450315	0.648485	-0.152615	-0.868733	-0.620173	0.259317	-0.00627891	-0.848106	-0.0409125	1.39525	-2.28117	-0.592308	-1.1818	-0.590254	0.765218	0.787455	1.81999	1.6175	-1.243	-0.638481	0.486755	1.7169	-0.239042	-1.14514	-0.353719	0.0744825	-0.695076	-0.199898	1.18473	1.00327	-1.30965	-0.0593031	0.682045	-1.33133	-0.869714	-0.286096	5.03078	-0.91251	-0.745383	-0.458388	-0.569363	0.290861	-0.0918437	0.66132	0.426104	-0.757163	0.371884	-1.72597	-0.705991	1.43749	-0.0843565	-1.13508	1.10004	-0.554831	-0.370585	0.337581	-0.558516	-0.0891606	1.49878	1.41004	0.966468	-0.19376	-0.356314	0.563935	-1.78919	-0.469355	0.137168	-0.314555	0.208505	0.329703	0.186054	-0.165056	-0.296194	1.03603	-0.319266	-1.05475	-0.321372	0.922693	1.1738	0.916692	0.461598	-0.617252	-0.12785	0.255504	-0.413674	-0.202088	0.205592	-0.21144	3.08235	0.611467	0.253338	-0.787022	1.98127	-0.16184	0.502726	-0.681888	-0.887175	1.27242	0.988145	2.38632	0.13092	0.472565	-0.671701	0.6923	-0.833997	-1.37621	-0.256356	0.0425237	0.0759201	-0.523759	0.599748	0.440186	-0.683686	1.38415	-0.0841558	0.807351	0.339989	-0.354702	1.28298	-0.0995381	-0.000509438	-0.278011	-1.17267	-0.0223304	-0.745483	-0.842488	0.862942	-0.332786	-0.0393661	-1.0645	-0.957017	-0.504743	0.903921	0.89579	0.779265	-2.06822	0.60977	1.19974	-0.358559	0.139237	-1.19745	-0.528038	-1.12877	0.623796	-0.0434241	1.39009	-0.751299	-0.0478986	-0.118001	0.18346	-1.75344	-0.765688	0.887844	-0.79925	-0.494597	0.329163	1.48474	-0.214068	-0.544064	-1.0352	0.314928	0.345694	-0.167073	-1.50784	1.4452	-1.74955	-0.235405	-1.79854	0.556986	1.8947	-0.951642	0.0724114	0.538573	0.376375	1.17528	0.485295	0.416372	0.632412	-0.160697	-0.120075	1.37531	-2.22743	0.27777	0.355007	0.759089	1.78731	-0.215176	-1.03827	-0.902655	0.663465	1.24817	0.671242	0.0634418	0.538528	-0.0191252	-0.846335	1.97044	-0.800989	-0.481593	0.503852	0.0764903	-0.170342	0.343371	0.127063	0.788364	1.46457	-1.68258	0.0681342	2.50006	0.469066	-0.488741	0.562234	0.0569031	0.706115	0.0334557	-1.11328	-1.40545	0.321471	-0.995487	-0.0392444	-0.865086	0.322694	-0.0893869	-2.40952	-0.126511	0.0776869	0.955663	0.212098	0.909006	0.536803	0.451247	-1.83262	-0.832979	-0.626298	-0.383674	-2.20518	-0.0282482	0.136226	1.90142	0.205691	-0.833476	0.89916	-0.382756	-0.0515838	-0.407091	1.56697	0.188391	0.721301	-0.930245	1.43052	-0.937266	0.432623	-1.08585	1.8567	0.779696	-1.01437	0.669529	0.857723	0.470881	1.05911	-0.412146	1.03642	-0.467076	-0.596434	-1.88523	0.0426297	-0.609904	0.65186	0.749496	0.233007	0.139765	0.778381	-1.02638	-0.0840294	0.65152	0.272872	0.349685	-0.794118	0.343063	0.283003	-1.18278	-0.312665	-0.559738	0.492052	0.682856	1.42108	0.900235	-0.204411	1.30289	1.29925	0.122577	1.92122	0.327239	0.262617	-1.1768	1.91943	0.215622	0.279743	-1.6337	-1.34838	-0.761421	1.01137	0.711161	0.65636	0.20464	1.05917	0.130645	0.768296	-0.851275	-0.107511	0.416377	1.28606	0.179468	0.252456	-0.0202744	-0.355121	-0.669952	-1.30317	-0.482159	0.84264	0.665106	-0.343832	-0.655379	0.90564	0.220174	0.260543	0.869559	-0.725731	0.493398	0.255546	-1.94562	0.456721	-0.632362	-0.682601	2.09869	1.2658	1.79993	1.82313	0.271111	0.268942	-0.900177	0.625394	-0.153827	-1.33591	-0.711984	-0.333797	-0.0858901	1.23087	-0.465825	-0.471029	-0.386806	-0.711971	0.946331	-0.368903	-0.108526	-0.659176	-0.0879913	-0.782496	-0.308225	0.476072	0.322366	1.31271	0.676944	0.268945	1.41437	-0.00647148	0.328809	-0.941934	-0.587371	-0.6773	0.674172	0.185471	0.447944	-1.17683	-0.843262	-1.44943	2.02583	0.0147347	0.0902591	0.654825	-0.410067	1.85754	0.450561	-0.259214	1.14166	-0.307627	-1.59999	0.635157	-0.153308	0.904992	-0.29478	0.162618	0.496254	0.138586	0.424759	0.404846	0.315893	-1.33757	-0.59965	0.688656	-0.411142	-0.88431	-0.0353019	0.92105	-0.0819531	0.133777	-0.808365	0.611695	0.721526	0.626284	0.578331	1.57095	-0.108182	0.635541	0.734576	1.01071	0.334818	0.390953	2.02532	0.0775195	-0.23841	0.119279	-0.7225	-2.43369	1.37789	0.0400969	2.4458	-0.0711645	0.101975	-0.569749	-2.49133	1.94055	0.869469	1.11928	-0.535688	-0.532271	-0.316669	1.70564	-0.322954	-0.792	-2.70073	1.38276	0.939576	1.2201	0.319538	-0.740728	0.725768	0.763514	1.1512	0.881956	-0.607453	-0.528733	1.05479	0.384034	0.644692	-0.521353	1.08658	-0.327486	-0.656544	-1.26059	-0.658848	-0.304235	-0.818293	0.67871	0.0807263	1.14073	-1.8424	1.54756	0.448708	-0.0711852	3.28499	-0.460096	-0.395251	-0.543298	-0.884387	0.938737	0.717458	-0.65108	-0.0538061	0.959318	-0.165365	1.41903	1.9385	-0.138645	0.386119	0.939669	-0.558673	0.110743	0.994339	-0.860676	1.31236	-0.414554	-0.834936	1.69092	0.110324	1.0202	1.22334	0.0630136	-0.917447	2.25855	-0.303933	-0.585553	0.309487	0.362225	0.827499	-0.185336	0.171212	-2.07232	1.74982	0.652387	-0.188199	2.97472	0.936737	-0.696993	-0.695339	-1.62645	0.044228	-0.0363627	0.0102219	-0.355752	-0.366093	0.017303	-0.871653	-0.144476	1.14174	-0.216331	0.0278809	0.478756	0.484815	-1.45542	0.49896	-0.498828	-0.922657	-0.317697	0.53564	0.108844	0.597834	0.694216	-0.758674	1.67748	-0.0919786	-0.521971	-0.0959819	0.443677	0.891444	-1.97363	-1.40163	-2.44047	0.281158	0.487602	-1.14478	-0.50062	1.5239	0.373169	1.14621	-0.010947	0.265247	-0.60418	-0.517848	-1.60026	-1.36074	-0.600004	-0.04575	-0.0700712	0.0447767	1.8148	-0.267805	-0.333784	0.428247	0.427914	0.0105011	-0.184432	-0.355482	0.293169	1.02303	-0.300219	-0.479107	0.642077	0.648193	0.974429	-1.17946	-0.612716	0.745902	2.97028	0.791318	1.48344	-1.20083	-0.314127	0.342628	0.338816	0.408805	0.9529	-0.202635	1.58918	-0.191955	0.147553	-0.581605	-1.13642	0.864348	0.188171	-0.244157	-0.312144	0.329761	0.0153135	0.769508	0.727528	-0.348924	-1.46084	-0.12783	-0.357621	1.88179	0.0681163	0.234399	2.77293	0.493751	0.612287	1.45785	1.52938	0.0568778	0.896454	0.88088	0.565604	0.480482	0.958491	-1.18955	-1.29586	-0.172376	-0.978924	-0.580967	-0.590952	-0.595235	0.270624	1.73411	0.320297	-0.84588	-0.353179	0.357342	0.202615	-0.433263	1.14983	0.524289	1.05636	0.901429	1.45701	0.979626	2.44943	1.72482	-1.04179	-0.430392	-0.121627	-0.408738	1.04534	-0.733281	1.52501	-0.125504	1.79258	-0.617697	0.540732	-0.0865827	-0.620471	-0.468263	-0.362299	-1.17943	1.71832	1.15116	-0.829355	0.353797	-0.18598	-1.39121	2.10544	-1.07232	-0.459103	3.17768	-0.0177875	4.644	-0.547372	-0.341157	0.816921	1.14415	1.02199	0.446435	0.00920415	-1.31889	-0.793614	-1.00375	-0.0037059	-1.72335	-1.52613	-0.0353555	0.682311	0.624398	2.40887	-0.641505	-0.88052	-0.323062	0.127082	0.401915	0.595696	0.377992	0.457844	-0.670915	-1.90789	-0.204691	-0.193913	-1.77444	-0.13139	-0.405995	-0.171592	1.52016	0.51876	-1.85456	1.28862	0.912752	-0.386523	0.118043	-1.6316	-0.114998	-0.460188	-0.510072	-1.04719	-0.0691227	-1.45526	-2.01376	0.330973	0.195245	1.14951	0.136228	-0.0251383	-1.16611	-1.90051	-0.0900774	1.06183	5.07516	-0.786057	0.283035	1.0387	-0.385654	-0.743478	0.0717001	0.709895	-0.124532	0.912718	-0.417365	0.682302	0.276667	-1.24937	0.293858	0.698682	-0.123671	-0.239703	0.336327	-0.147346	0.306817	-0.22485	-0.0636587	0.430533	-1.23674	0.885958	-0.632103	0.157172	-0.881845	0.0433878	0.878548	0.589877	0.372076	0.336451	0.591874	0.650265	0.54315	-0.631027	1.37983	1.04015	-0.578213	-0.927705	-0.339464	-0.32138	0.466918	0.781186	0.364943	0.880592	0.616765	1.18353	0.0765132	1.13205	1.78651	-1.13621	-0.0764473	-1.41063	-0.0611319	1.10323	-1.05351	-0.512557	-0.470355	-0.391625	-0.512524	-0.272935	-1.10805	-0.767063	-0.823053	0.371608	-1.69094	-1.77882	-1.50387	-0.328746	0.237413	-0.635325	-0.129079	0.040383	-0.269836	1.64399	-1.13952	0.499674	0.866026	0.521716	1.86551	-0.419698	0.0635025	-0.156698	0.790374	-1.1828	0.0235062	-0.124609	0.175892	-1.22293	-0.0625475	0.0259459	-1.80466	-0.768285	1.81644	-0.736568	-1.29898	0.292517	-0.472197	-1.30727	0.391304	-0.504326	0.332466	-0.842348	-0.978971	-0.242235	-2.02527	1.00174	0.178959	-0.704763	-0.00476189	-0.695231	1.14717	2.10917	-0.905273	0.625538	-0.106212	-0.301003	0.488824	0.208758	1.02658	0.714466	-1.3299	-0.48988	-0.889609	0.249543	-1.10503	1.26508	-0.219831	-0.042768	-0.798714	0.700037	-0.041147	-1.41626	-1.35719	-0.130202	-0.503263	0.800529	1.89393	1.50645	-0.604701	0.738737	1.04786	0.84514	-0.968811	1.52332	1.3164	-0.60199	-0.186917	0.224959	0.607641	-0.918248	1.9379	-1.24011	0.826177	0.00454312	-0.263813	-0.170603	3.21411	-0.382968	0.53281	-1.19322	-0.115138	0.0412148	-0.609056	0.530231	-0.22097	0.0965686	-0.325973	-0.0478804	0.69555	0.468982	0.101636	0.0124203	-2.0468	-0.692607	-0.0495853	-0.570948	1.20066	-1.09785	0.143086	1.36026	-0.903443	1.11078	-0.94086	-0.765283	-0.237864	0.624803	0.340414	-0.391696	0.470679	-1.03252	-0.629742	0.365994	-0.647875	0.626216	0.607131	-0.666273	-0.747199	0.292855	0.552305	-0.833898	0.43667	0.167751	-0.119285	0.928435	1.03685	-0.297453	-0.257622	0.461803	0.381572	0.67512	2.73871	-0.114645	-0.113123	0.0296683	0.503741	-0.00117937	0.265248	-0.264892	-0.504313	-0.39257	-1.16023	-0.136633	-1.01224	0.267175	-0.139609	0.554167	-0.860192	0.626231	0.592308	1.94462	1.76589	-0.10756	-0.85936	0.176326	1.46465	2.06286	-0.385917	-0.677744	1.16866	-0.908223	0.0587133	-0.48541	-1.01727	-0.137088	-1.16579	-0.0272395	-0.242606	0.184006	0.391326	-0.248312	-0.760671	-1.00653	-1.23519	-0.0881437	-0.884681	-0.491439	-0.315715	-0.519241	-0.136747	-0.684491	-1.00691	-0.831197	-1.6384	0.737575	-0.733286	0.526667	-0.235719	0.28333	-0.382312	0.824359	1.10252	2.37631	0.726735	0.528754	0.200958	0.696438	1.19238	1.24943	-0.0376993	-1.11842	-1.41117	0.480816	-0.434981	0.678185	-0.274238	0.332867	1.0746	0.0892659	1.61389	-0.0310877	1.3136	-0.0516156	-0.0212272	-0.065255	0.202614	-0.635743	-0.223505	0.527638	0.955861	1.39423	-0.101421	-0.0526911	0.279726	-0.232597	-0.512603	0.106204	0.7652	0.821501	0.861558	1.29615	1.01998	0.906652	-0.131683	0.478335	-0.219434	1.05362	-0.743832	1.73843	-0.14873	0.0360992	-2.11194	0.4932	2.02066	-0.82822	1.21708	-0.47205	0.248483	-1.20376	-0.203554	1.94685	-0.952891	0.112854	0.190221	-0.452375	0.0418601	1.30849	-0.123021	1.57259	-1.0831	0.371118	0.61378	0.376738	-1.42421	-0.311893	-0.176849	1.23629	-0.379347	0.688597	0.491633	0.00838249	0.473984	-0.15433	0.284932	-0.659775	0.307564	0.134459	-0.273483	1.28824	-0.217857	0.486604	0.37048	0.847118	-0.43379	0.0907165	0.572535	0.627474	1.01878	0.675801	-1.56848	-0.988517	0.333797	1.24948	-0.204801	0.35413	-0.540448	-0.326616	0.346849	-0.432616	-0.501648	-0.219315	-0.831405	0.669829	0.127626	1.05884	-0.481926	0.821927	-0.433166	0.603228	0.567041	-0.175845	-1.94459	0.721378	0.611815	-1.1366	-0.0996044	-0.0670148	0.0821463	-0.498864	1.2068	-0.501619	-0.931545	-0.762126	-1.38752	-1.1248	-1.01739	-0.95228	0.205803	0.335339	-1.06678	-0.424135	3.81769	0.458948	0.517293	-1.99994	2.05099	1.32344	-0.942161	0.84279	1.1082	1.90356	1.22138	0.650965	-0.0649164	0.221274	-1.26582	-0.54039	0.654612	-0.343338	0.741872	0.592752	0.253543	0.701687	0.091016	-0.555347	0.157844	0.248323	-0.141395	-0.69259	0.13157	1.09922	0.997055	-0.365473	1.48347	-0.601609	-0.409946	0.129334	-1.19037	0.428431	-0.821957	0.413504	-0.644629	0.138973	-0.0190509	-0.190345	-0.111537	-0.379387	-0.78042	-0.491887	0.874491	0.88832	-0.374423	0.594379	0.963164	-0.385753	0.94155	-0.538105	1.48237	-0.670157	-0.113502	0.609313	0.435741	1.22754	1.37195	-0.414724	-0.182617	0.580476	0.653523	0.549344	-0.230557	-1.43275	1.07191	0.289034	0.125305	0.31631	0.166616	1.32557	0.333033	0.419494	1.66027	1.73604	2.07022	-0.306655	-0.121105	-2.93221	-1.15751	0.595141	-0.328146	0.369991	-0.357067	0.672347	-1.22923	0.174845	-1.04871	-0.161153	-1.12858	1.13748	-0.370619	-0.582518	-0.751707	0.346384	-0.601543	-0.466084	0.428511	0.228197	0.157034	-1.44716	-1.19117	-0.372122	1.44381	0.744421	-0.687453	-0.427296	-0.687014	-0.602388	0.915715	1.67788	0.246372	-0.226742	-0.203302	-1.04884	-0.0156713	-0.216315	0.708591	0.728581	-0.668656	-0.607108	2.53126	-0.295984	-0.295602	-0.507814	1.66706	0.611666	-0.00987191	0.725766	-0.0854402	0.387126	0.345351	0.163046	-0.161885	-0.49081	0.923776	-1.04049	-0.00758816	0.66174	-0.31605	-0.184498	-0.0633046	1.54379	1.56029	1.51495	0.536725	1.86214	-0.876263	-0.0992968	-1.13151	-2.47244	1.32487	0.956038	1.1884	0.365767	0.0374944	0.27316	0.632612	-1.62834	1.00479	-0.426909	1.7869	0.680733	0.321713	1.22572	-0.277628	-1.03074	1.0863	1.02191	2.30576	-0.390421	0.0275751	0.469116	-0.190883	-0.578916	-0.143164	0.0408518	-0.738377	1.16666	1.52136	-0.792171	0.353497	-1.05822	-1.72527	-0.48587	0.629623	0.043199	-0.754793	-0.149752	-0.243394	0.465909	1.39327	0.968901	-0.0257486	-0.109316	0.235383	0.238888	1.19045	0.685706	0.378548	1.27054	-1.54589	-1.55766	-0.437395	0.394517	-0.379727	-0.644777	-1.1318	3.98147e-05	1.13073	0.224919	-0.762333	0.472751	-0.163236	0.200626	-0.226993	1.12873	-0.472453	0.500312	1.73136	-1.05728	1.15428	0.602627	-0.717841	0.189842	-0.966504	0.293654	-0.0389718	-0.520956	4.4966	0.471017	0.986403	-0.302059	-0.0844615	0.724626	-1.34891	-0.0992273	0.421036	-0.521139	0.098767	0.529972	-0.466254	1.31452	1.4241	0.961564	0.447556	-1.06172	0.416425	-0.275948	0.683109	-0.624224	-1.35727	0.512572	-0.0487313	-1.66096	-0.593851	-0.493499	-0.0776614	1.86674	-0.290245	0.54273	0.0893375	0.926164	1.53923	0.522475	1.00774	0.504924	-0.899602	-0.680363	0.814825	1.54641	0.0749577	1.10636	1.75728	-0.0114676	-0.050982	-0.396393	-0.513654	0.653775	0.598889	0.22568	-0.459621	-0.967777	1.19432	0.20041	-0.379504	1.11177	0.795112	-0.114046	0.845724	1.23757	0.302595	0.324274	-0.510269	0.689865	-0.62972	-0.819831	0.854964	1.44659	-0.357605	-0.0921265	0.254769	-1.49079	-0.891763	1.61946	0.11139	-0.291819	0.368336	-1.17323	2.2	0.502635	2.14058	-0.548971	0.99191	2.56475	0.832813	-0.396012	-0.170399	0.3085	1.71027	-0.527016	0.699409	1.1434	-0.171719	-1.42721	0.810298	-0.39118	0.874734	1.03367	0.839631	-1.27717	0.850661	-0.563768	-1.20239	0.12143	0.192079	0.986415	0.359442	-0.657973	-0.461733	-0.254913	-0.114978	-0.541005	1.32059	0.0532663	0.782222	0.975405	-0.0301754	-0.173658	-0.539481	0.205822	-0.380134	-0.13832	-0.594416	-1.03776	-0.831775	-0.664651	0.573972	-0.0497681	-1.37446	-0.656598	-0.414527	-2.47222	-1.69867	-0.5825	-0.323902	-1.27926	-0.369439	-1.02114	-0.228675	1.7065	0.558559	-0.163076	0.207834	0.819915	-0.801691	2.28712	-0.256531	0.0422766	0.916774	0.90358	0.422146	-0.330341	0.228875	1.92314	0.220995	-0.152714	1.17748	0.0965226	0.547652	-0.418913	0.248138	0.651232	0.0282013	1.67943	-0.996451	-0.0374697	1.10941	-0.189165	-0.0106873	0.321877	-0.681698	0.610471	1.57646	0.0276339	0.863415	0.694154	2.12589	-0.599869	0.320677	0.868197	1.22643	1.24885	1.00469	0.0368812	0.513267	0.167113	-0.195812	-1.51871	-0.142736	0.180312	0.618938	-1.67161	0.137534	0.355613	0.651879	0.357654	-0.517676	-1.28989	0.647297	-0.563378	0.298125	-1.14958	-1.26146	-0.544412	0.823362	0.277273	1.21749	0.313888	0.384332	0.117941	0.64165	-0.0441935	0.463125	0.0748707	-1.57074	2.22782	-0.680045	-0.280136	-0.745275	1.70111	0.92209	2.66796	0.557133	0.164882	0.119019	-0.539128	0.543817	-0.518125	0.486408	-0.434208	0.601888	-0.566256	0.334887	-1.56105	0.891829	1.33755	0.59092	0.556554	-0.0428989	1.00116	-0.319008	-0.149702	-0.441692	-1.851	-0.550163	0.951291	-0.438801	1.07618	-1.04611	0.743483	-1.00925	-0.821172	0.245881	-0.0611417	0.764044	0.294941	0.28289	1.25531	-0.975252	-0.00642576	0.89288	-0.2653	0.707809	0.944403	0.77786	0.805823	0.0424771	0.602059	-0.41619	0.523746	-0.411607	-0.487412	0.373624	0.498311	-1.97619	1.10448	-1.78761	0.767848	-1.44297	0.597089	-0.264317	2.33017	0.265361	2.12985	0.856526	-0.3291	0.385649	-0.38831	-0.829675	-1.7308	-0.981598	0.631056	-0.488274	-0.750425	-0.675371	-2.14581	0.561165	1.0912	4.69094	-0.531106	1.48679	0.313799	0.916782	0.0387808	0.0699846	-0.053625	-0.667446	1.50578	-0.123698	-1.07868	-0.244707	-0.135603	-0.0507268	1.53664	0.511825	0.565977	5.10562	0.72049	-0.631861	2.91781	1.83326	1.2954	1.73528	0.970198	1.20166	1.24385	1.50188	-0.237866	0.145609	0.0350901	1.04111	0.983585	0.463065	0.641495	-0.295391	0.838733	0.448248	-1.10205	-0.688523	1.11854	0.340046	-0.198436	0.599433	0.0428643	-0.0893551	0.684177	1.06523	1.52508	0.547422	0.22603	1.10679	0.309986	-0.837919	0.249155	-0.560063	-1.83972	-0.879342	0.6567	-0.22221	1.41077	1.13988	-0.58157	-0.843749	0.101194	0.140735	-1.40063	0.0486828	0.688672	-0.17374	-0.564068	1.08902	-1.06666	1.61083	-0.234651	-0.842529	2.2714	0.26574	1.11663	-0.529559	0.332918	-0.0153798	3.65583	1.12798	-0.612718	-0.263961	2.42687	-0.215487	1.4032	-0.0878008	-0.178879	-0.111879	0.545934	1.48043	-0.138242	0.343847	-0.35803	1.82497	-0.342055	-0.526784	3.04966	0.351569	-0.689585	0.0782205	0.661669	0.681688	0.642116	-0.971745	0.588363	0.745109	-1.3424	-0.979262	-0.328465	-0.220371	1.59381	0.852042	0.938233	-0.819228	0.613899	0.137735	-0.918707	1.78781	-0.315994	-1.63223	0.85687	-0.340446	0.401544	-0.251222	2.63698	0.918168	-1.83455	-0.252058	0.0520123	-0.287911	0.288569	-0.872633	-0.15422	-0.212963	0.347422	-0.217432	-0.0196411	1.85603	0.425456	-0.248616	0.366919	0.335472	2.47434	0.399324	-0.0605344	-0.312005	0.164999	1.36133	0.286601	-0.64753	-1.12285	-0.737939	0.197759	0.00442504	-2.57139	-0.83687	-0.340402	0.259902	0.767027	0.172924	-0.477887	-1.38642	1.51839	-1.23844	0.962566	-0.581149	-0.399996	0.136584	0.39344	0.771201	0.854169	-0.155613	0.161793	0.934841	-0.569139	-0.589075	-0.82656	0.038404	-0.955208	1.01928	-1.17372	-2.70569	-0.407417	0.089269	-0.49399	0.206303	0.749206	0.326901	-0.508928	0.733816	-1.17126	1.89517	0.230778	-0.797915	0.393307	4.78857	-0.554353	1.22169	-0.558179	-0.848895	-1.30103	-0.134506	-0.444642	-2.07727	-0.393286	-1.20642	0.830121	-1.39246	-0.305899	-1.60862	0.704824	0.646881	-1.86835	0.100369	-0.130323	0.595309	0.686245	0.344722	-0.811825	-0.485876	-1.50342	1.81518	-0.66838	0.714387	0.402794	-0.404018	0.73844	0.945269	-0.754456	-0.570025	0.415922	0.299924	-1.446	-0.487705	-0.205671	-0.848586	-0.603555	0.42217	0.133234	-1.28831	1.16482	0.169922	-1.15366	-0.876694	-0.513566	-0.685247	3.49877	-1.97785	-0.60261	-0.368221	-1.31708	-0.48434	1.32993	-0.235455	1.17524	-0.519722	-1.61056	-0.807498	0.291991	1.30917	-0.274489	-1.64887	0.0808119	-1.21273	0.130676	-0.443393	-0.91507	-0.913221	0.180701	-0.279633	0.32583	0.334297	-0.805002	0.612747	0.327955	0.126792	-0.544829	0.204665	1.93029	-0.0270152	-0.274525	-0.368904	9.66798e-05	-0.0997223	-0.109861	-1.06522	0.243931	0.178807	0.4949	0.260995	-0.00279326	0.318169	-0.337548	0.22068	0.178274	-0.310051	0.894581	-0.289176	-0.677172	-0.281141	0.650766	0.346716	-1.60277	0.882605	0.140261	-0.633325	-0.3103	-0.550826	-0.209228	-0.765066	-0.214567	-0.157904	-0.195954	-0.276072	0.365737	-0.0809649	-0.124225	-0.0141104	-0.504408	0.125327	-0.726013	-0.318426	-0.201807	0.30507	-0.300839	0.882122	1.75428	0.25441	0.0485022	0.56428	-0.150069	0.0260247	-0.381708	1.66921	-0.0015549	-0.651783	-0.0948352	0.094161	-1.47695	-0.394518	-0.606612	1.62179	0.140341	-1.79364	0.166875	1.1821	0.814263	0.0014573	0.493427	-0.257713	0.0789027	0.217827	0.180957	1.28162	0.486265	-0.490453	0.312831	0.0277243	1.10908	0.708921	0.140178	1.14804	-0.0340961	1.39029	1.48715	-1.15789	1.09138	-0.352224	1.99102	-0.113795	-0.673232	-0.302757	0.553042	0.393943	0.437795	-0.878756	2.67778	-0.414591	0.605341	0.665897	-1.56341	-0.0263676	1.32835	1.01748	-0.99876	0.338913	-0.53387	0.89378	0.513221	-0.687569	-1.41639	-0.498142	0.404809	-1.40456	-0.167067	-0.0484955	2.88136	0.96653	0.914554	-0.933833	0.798055	-0.748028	0.986517	2.02734	0.378197	1.94445	0.994467	-1.21342	-0.136486	1.009	0.909527	-0.278714	-1.03603	-0.236354	0.338425	1.66213	0.792386	-0.106159	-0.398556	-1.46714	-0.485432	0.541623	-1.37383	-0.968229	0.434803	0.170161	0.216938	0.284065	0.528644	-0.84596	-0.012656	0.607946	0.852221	-0.210391	-1.44938	0.103093	-1.1341	0.591604	-0.156873	-0.319764	1.37331	2.09489	-0.962024	0.763703	0.573764	1.19035	1.18255	-0.619272	-0.333272	-0.269084	-0.261277	1.2251	1.21188	-0.902249	0.849148	0.566269	-0.562095	1.1338	-0.389556	-1.15236	-0.593926	-0.529043	-0.0758205	2.2545	-0.341441	-0.46796	-0.397232	1.55227	0.444649	0.916211	0.782073	-0.502811	-0.222716	1.17063	0.184318	-0.438181	1.1649	-0.304617	0.183576	-0.0666784	-0.190845	-0.100024	-0.630328	0.400143	0.668212	0.420338	-0.174274	-0.136681	0.799269	0.41323	-0.216596	0.0502038	0.769101	-1.52351	-0.353451	-0.129577	-1.61142	3.10566	-0.284982	-0.76932	1.00727	-0.577968	1.73766	-0.485242	0.120626	1.31284	1.13994	0.17495	-0.358585	-0.536597	0.00137016	-0.185304	-0.667534	0.559595	-0.371534	-0.895952	0.752247	-0.666175	0.613796	0.420333	0.460135	-0.205636	0.00798009	-0.644249	0.358822	0.494855	1.19112	-0.40131	0.36295	-0.700779	0.618952	-0.967915	-0.0914187	-1.90487	-0.924178	-0.695711	1.42139	-1.85467	1.22699	0.6249	-0.683282	-1.91766	0.229492	-0.214148	-1.04451	-0.802553	-1.13725	-0.179583	0.08978	-0.791974	-1.07416	-0.0310195	-0.000415681	-0.71769	-0.26398	-2.16618	-0.0373052	1.45023	0.652638	0.529666	2.88012	0.569206	0.550545	0.44765	-1.31333	-0.0284486	-0.114551	-0.922027	-0.964092	-1.1405	-0.624525	-1.30212	-2.84644	-1.35093	0.313274	0.753654	0.905865	1.5229	-0.165787	-0.393795	0.394234	-0.705665	-0.88904	0.0184397	-0.610367	1.83811	-0.410276	-0.91631	-0.671309	0.664066	1.25836	-0.451273	-0.679214	-0.407396	0.34309	1.23602	-0.113461	0.107424	0.703831	-1.33576	0.324729	-1.43404	0.953511	0.632519	1.0686	0.582981	-0.00344076	-0.727172	1.49036	-1.21815	0.227008	1.32123	2.27681	0.00593374	1.8578	-1.49466	-1.71726	-0.0871066	0.12736	2.0302	0.297872	0.95754	0.452894	-1.40353	-1.27662	-1.25965	-0.820138	0.485696	-0.231504	-0.975342	1.29087	0.00870047	0.119084	0.466135	-0.641117	-1.29887	0.231696	-1.33084	0.279061	-0.982866	-0.216723	-0.110245	-1.09402	0.504694	-1.20892	-0.0362445	-0.804241	-0.882662	0.270203	-0.207102	-0.154972	1.65046	-0.212114	-0.773316	2.5089	0.362143	0.0201291	1.2939	-0.27282	-0.810675	-2.01831	1.23634	0.14312	0.0533157	-0.344329	-1.17619	0.259741	0.464416	0.383387	-1.12274	0.496907	-1.39996	1.59785	-1.82196	-1.11928	-0.952809	0.929623	0.984076	-0.497511	-0.541716	-1.01818	0.781226	-0.753734	-0.157656	0.695314	-0.957844	1.70703	1.30182	-0.98976	-0.294166	-0.234134	-1.41269	0.211601	0.249057	-0.0254926	-2.02104	-0.617143	1.34436	0.689703	-0.730585	-1.26812	-1.11987	-0.863572	-0.523005	0.251422	-0.454054	1.59835	1.66792	-0.53682	0.113102	1.07882	0.899558	-0.238848	-1.28532	-0.438526	-0.233961	-1.15022	-1.50016	0.756131	-1.51634	0.74007	1.19352	0.96364	0.395157	-1.58956	-0.017704	0.726112	0.625398	-0.325376	0.562432	-0.390564	-0.360281	-1.07392	0.524296	-1.04634	-1.35272	0.332721	-0.650277	-0.159141	-0.67443	-0.474158	-1.01362	-0.21468	-0.886135	0.658633	0.0634472	1.62745	0.748711	1.77233	0.026935	0.47615	0.761739	-0.762615	-0.488973	-0.22171	-1.47522	1.79615	-0.609978	-0.273803	-1.81997	-1.40507	0.846052	0.682791	0.651218	0.072395	-0.141405	0.194318	0.461488	-1.47216	-1.86286	0.726398	-0.152891	-0.119452	1.31158	0.716978	0.403532	0.359274	-2.03333	-0.747975	0.161124	-1.82631	-0.75016	-1.16194	0.959516	-0.128733	0.670371	-0.18732	0.0755461	-0.713121	-0.00911899	-0.104274	0.751424	-0.286428	-0.0664566	0.381163	-0.513092	-1.92248	-1.45649	-0.681044	0.151469	-0.417257	-0.935042	0.1118	-1.38215	-0.508273	-1.53331	-0.287436	0.659554	-0.199531	-0.181609	1.07273	-0.23448	1.52895	-0.60254	-0.0671119	0.0533886	-0.169904	-0.522971	-1.86845	0.787087	0.720139	-0.149904	-1.25643	-1.03225	0.0702135	0.628148	1.7119	-0.134547	1.39458	-1.42875	0.445312	-0.351456	-2.37674	-0.834031	1.31994	1.69181	1.46463	-0.485234	-0.167335	-0.153414	0.750453	-1.57602	-0.945507	-0.341876	-0.852349	2.42278	-1.1454	-1.50336	2.21051	-0.16963	0.5953	-0.924236	-0.167892	0.758078	-0.150831	-0.311308	-0.772293	0.552523	0.610221	-0.514008	0.826481	-0.654303	0.130019	-0.205487	-0.388648	-1.62493	0.292211	0.16405	-0.765205	-0.252091	-0.117003	-1.9406	0.871633	-0.383875	-1.78844	0.327489	-0.0434924	0.134726	0.534487	0.666539	-0.986986	0.0316585	0.631941	-0.382889	0.671039	-0.298111	-1.06368	0.159156	-0.616574	-0.124791	-1.22353	0.9213	-0.570671	0.12218	-0.31599	0.0668191	-0.099276	-0.527577	0.980103	-0.660042	-0.622203	0.0840959	1.28607	0.119148	1.11655	-0.568075	-0.902972	-0.527972	-2.23288	0.148854	0.91349	0.392825	0.14965	-0.361605	-0.193425	-0.894641	-0.0620876	1.97855	1.22699	0.0779002	-0.181507	1.30699	-0.642896	1.07312	0.816414	0.477419	-1.45522	-0.831939	0.372628	0.307309	-0.237187	0.889104	0.0537899	0.076123	-0.0811666	0.317127	0.857679	0.303975	1.43492	-0.39293	-1.15577	2.61634	0.44736	0.0440153	-0.959433	-0.200309	0.24464	-1.03256	-0.19788	1.57734	0.58382	0.809468	1.00145	-0.257174	-0.413055	-0.408463	-0.655778	-0.882132	0.896236	-1.04763	-0.605793	-0.349911	-1.10373	-0.18141	0.974047	0.102448	-0.0213789	0.624317	0.622946	2.29394	0.308483	0.728813	0.867603	-0.276785	0.178638	-0.246285	-0.155097	0.0399717	1.11888	-0.160834	-0.518977	0.137124	0.468843	-0.135562	-0.0688618	-1.23333	0.215447	-0.379471	0.409755	0.314319	0.243092	-0.24973	1.31214	0.830551	-1.14646	0.538822	-0.0267679	-0.0736797	0.677082	-0.462179	-0.0706961	0.0996866	-0.438165	0.388987	0.366353	0.337926	-0.986176	0.024673	0.73521	0.445447	-1.07719	-0.803906	0.664006	-0.571494	0.0832247	-0.448807	-0.708827	-0.325818	0.609967	-0.278058	-0.581487	-0.383841	2.08042	0.868095	-2.02164	1.13014	0.606173	-0.32845	1.75338	-0.748915	-0.567415	-0.0689595	-1.3966	-0.177615	-2.98115	-1.2158	-0.367745	0.340516	0.368285	-1.52186	1.24883	3.20737	-1.78819	-1.30193	-0.168384	1.10063	0.34318	0.846549	1.06394	0.112484	-1.05965	-1.99414	-0.00137439	-2.67994	0.496288	0.641341	0.917254	0.0396667	-0.236694	-1.61079	0.5598	0.485051	0.263331	-1.54116	-0.350239	1.7681	0.273499	0.2068	-0.51622	0.512353	2.11147	-0.780996	-1.44807	-1.60306	0.185613	0.854313	1.5236	-0.626052	0.250734	-1.12614	-0.542803	0.222164	-1.22977	0.860964	0.141497	0.876402	-0.913074	0.491205	0.645221	0.251382	0.176409	-1.27635	0.112236	-0.943575	0.0319048	0.587659	-0.121949	1.74579	0.679359	-0.460312	-0.681723	1.62666	-1.34059	0.00131147	-1.2486	0.292295	-1.0139	0.498227	1.38779	-0.894124	-0.845961	0.0461748	-1.67646	-0.88468	-0.063366	2.05484	0.493648	0.252122	-0.3306	-0.447428	0.582129	1.51584	0.829309	0.70047	0.492228	1.41056	-0.82513	-0.385882	0.103238	0.521217	0.218579	-1.45811	-1.17805	0.477549	-0.357837	2.02613	3.7582	0.274156	-0.58868	-0.467916	-1.86456	-0.61263	-0.668192	-0.918309	2.73837	-0.110297	-0.356707	-0.218435	0.514908	0.588096	0.462708	-0.552426	0.0490708	0.693509	0.305274	0.680399	-0.404495	0.0986948	0.429703	-1.4149	-0.527922	1.08845	0.488627	-0.0448727	-0.824604	0.130595	-0.851893	-0.446357	0.0275337	-0.0242812	-1.88119	1.18762	-0.394591	1.11876	0.0560727	0.704435	0.72592	0.936012	3.71781	0.18849	-0.724673	1.28628	-1.60824	1.01443	1.06823	0.406306	0.259481	2.36556	-0.888283	0.446979	0.0650299	-0.220857	0.309914	0.420475	0.875533	-0.4617	0.016603	-1.19215	-0.974563	0.377159	-0.464342	1.46985	0.586928	-0.0120374	1.22283	0.754494	0.122541	-0.301864	-1.04633	-0.656824	-3.24046	0.690178	0.0602942	-1.61522	0.98	-0.802764	0.667111	0.490891	-0.618856	0.112429	-1.90089	1.63158	-0.183174	0.92413	0.208823	0.179363	-0.112414	2.81305	-1.25893	-1.22193	0.214082	0.177825	-0.84068	-0.686283	-0.20911	1.16205	-1.47326	-0.762379	-0.151211	-0.696512	-0.463684	-1.33552	-0.717766	-0.230137	-0.710797	-0.0671097	-0.392299	-1.79535	0.763318	1.04664	-0.828819	1.92144	-0.331352	-1.44086	1.91552	2.24369	1.27314	-0.114424	0.827185	0.595643	0.210031	0.470046	-0.406375	-0.436047	-1.16599	0.666279	1.21324	0.703877	0.0449753	0.901541	0.555277	-0.459054	-0.947383	0.329274	0.253911	-1.28666	0.606396	-0.138421	-1.6116	-0.507778	-0.23295	0.341205	-0.183541	0.533541	-0.681702	0.931489	0.979166	0.631587	-0.212811	-0.467881	0.650411	-0.225891	1.33169	0.110732	-0.742518	-0.312177	-0.410842	-1.17079	1.32632	1.76391	0.987642	-2.82896	-1.07618	-1.68407	-0.0903854	-0.72629	-0.294102	-0.192155	-0.757349	-1.91575	1.49753	-0.66319	-0.286761	-0.0342975	0.776922	0.00317928	1.28911	-1.31823	0.146271	-0.633151	-0.295875	0.513865	1.1412	-0.242309	0.183315	0.132484	1.49312	0.941822	-0.365752	0.984545	0.952885	1.09181	-0.171196	-0.860387	0.123523	-0.145964	0.211707	-0.130015	0.620391	-0.237918	0.429443	0.876637	0.675634	0.0695828	-1.56118	0.0953395	0.0243311	-0.999305	-0.0894126	0.0873472	0.0275021	-1.53843	0.762163	-0.507424	-2.60762	-1.11394	0.888087	-0.0399038	0.0656909	-0.952174	-0.537888	-0.0114279	0.834046	0.898013	-1.68769	0.579126	0.347089	-1.29707	0.345722	-0.672067	-1.09887	-0.906217	0.383958	-0.888766	-0.289265	0.805444	-2.27813	-0.0465334	0.00553992	-0.534951	1.48179	0.0912753	-0.937515	0.929131	-1.92705	1.6629	0.593366	0.38117	0.196426	-0.466546	0.311549	1.45456	-0.386015	-0.999171	0.290525	1.16457	0.405043	0.829373	-0.78181	-0.552143	-1.20764	0.331741	0.112521	0.401649	0.211863	-0.187531	-1.6282	-0.763289	-0.6171	1.94196	-0.375835	-0.957364	-0.455021	1.01147	-0.457621	-0.688015	0.399606	3.4739	0.152431	0.292829	-0.11312	0.225409	-1.16003	-0.609943	-0.725576	-1.13551	0.124967	-1.14906	-0.05996	0.545036	-1.45231	0.112153	0.674802	-0.734948	0.251436	-0.0549208	-0.975067	1.68963	0.818663	0.132352	2.20718	0.118034	-0.955985	-1.31648	-0.652494	-1.09233	-1.16687	-0.690675	-0.454956	-0.892513	-1.63919	0.316437	-1.45228	-0.494887	-0.404188	-0.702983	-0.805539	0.342373	-1.60459	1.40169	-0.597656	-0.0397089	-2.02795	0.584181	0.287627	-1.25157	-1.24978	-0.147266	0.514222	0.404725	-1.08943	-0.118761	1.10647	-0.897007	0.108923	-0.41432	0.741738	0.241593	-0.343989	-0.710679	-0.393519	0.364506	-1.17548	-0.174798	-1.77699	-1.24563	1.06166	-0.308285	0.287434	-0.382446	1.11348	1.39071	1.02137	-0.912871	0.845833	0.296949	1.11445	-1.24499	1.21494	1.11506	0.312964	1.02289	0.464293	-0.577955	0.57397	0.501042	0.0941476	-1.02589	0.224164	-1.95919	-0.316751	0.376836	-0.359287	-1.07069	0.604762	-0.697426	-1.80505	2.00947	0.34696	-1.32286	-1.76802	-1.23627	-0.46522	-0.179651	-1.34273	-0.714067	-0.546569	2.95741	-0.198449	-0.097568	0.0070929	-0.596125	0.403417	-0.856924	-0.367524	-1.03819	-1.16382	-1.36917	0.319961	-0.242945	-0.600961	0.0217758	-0.548418	0.961182	0.649951	-1.69574	-1.39777	0.0546339	0.272287	0.85169	0.268942	-0.767326	0.18489	0.230791	1.23244	-1.36733	-1.57332	0.416362	-0.0898431	0.330364	1.02369	0.925218	-0.439442	0.00698241	0.0221415	-0.602895	0.0129644	-0.690808	-0.213874	-0.350221	0.909975	0.499168	-1.40085	0.630727	-0.74216	0.0450883	-0.32685	0.185946	0.0996287	0.817752	-0.753091	0.825571	-0.913169	1.0992	-1.13973	0.213356	1.26793	0.438917	1.53638	-0.161626	0.564956	0.577046	0.000827787	1.08148	1.24931	0.349859	0.40016	1.7968	-0.0304786	-0.353406	1.62387	-0.965699	-0.305678	-1.31581	0.741763	0.283306	0.117885	1.49678	1.24155	0.0964516	0.825137	0.898754	-2.15557	-0.682671	-1.33566	-0.312278	-0.259843	-1.1066	-0.194853	0.35768	1.33824	0.0692171	-0.450791	1.27476	-0.537731	3.14192	0.18877	0.599467	-0.00185912	1.20144	0.347033	-1.70479	0.563256	0.828862	0.94466	1.47791	1.01607	0.164951	-1.05589	-0.123948	-3.06371	-0.795064	-0.827359	-0.298382	-0.00487778	0.20624	-0.532029	0.9117	0.601489	4.22543	0.365045	1.48749	-0.0259413	0.973539	-0.938256	-0.967704	0.121926	-0.363492	1.10192	-0.365797	0.109084	-0.584831	0.871325	-1.20108	1.42572	1.66454	0.139154	0.221316	0.713186	-0.404171	0.974304	-0.468423	-0.00358538	-0.357919	-1.84637	0.460996	-0.130973	-0.0316929	0.153203	-1.12031	-1.8564	0.697866	-0.598853	-0.863907	-0.363043	-1.39991	2.3672	-0.765283	0.737543	-1.30293	0.721035	2.52697	0.519279	1.37559	-0.0803895	1.78178	-0.107883	1.2577	-0.223179	1.2179	1.19501	0.591333	0.881303	-0.771891	-0.225153	-0.131937	0.394313	-1.87764	0.610322	-0.356967	-0.241023	-0.142884	0.969867	0.613449	-0.701982	0.786988	0.00801561	2.11109	-0.815735	1.42091	0.580381	0.862754	-1.05845	1.50856	1.6139	-1.19587	-0.281347	-0.155655	0.460906	0.854915	-1.03723	0.500799	-0.322083	-0.780973	0.0830342	-0.560132	0.296768	0.544916	-0.0378904	-0.195493	-0.874427	0.0142032	0.435707	-0.246739	-1.13549	0.457664	0.345682	-0.155731	1.33727	0.470497	-1.3154	-0.688616	-1.33382	-0.0636069	1.65725	1.19634	2.06516	0.386397	-1.49791	-1.24471	1.27193	-0.310726	0.548913	1.11066	0.327293	0.975101	-0.0353396	1.08777	0.675117	-0.424483	0.564555	0.646825	-1.73868	0.642082	-0.553941	-0.109059	-0.797794	-0.581237	0.673234	-1.864	0.654237	-0.728762	-1.30845	0.884064	-0.20412	0.319244	-1.01053	2.02325	0.682935	0.273148	-2.64958	0.496178	-1.35875	0.849451	0.449642	-1.01487	-0.717426	1.32599	-0.437701	1.39736	0.821357	0.4185	0.293209	-0.637507	-0.0700084	1.29714	0.496313	-0.650699	-0.934375	0.603912	0.344071	0.0445713	2.38987	-0.169904	1.10633	-0.544128	-0.915721	-0.0691537	-2.63854	-2.44693	-1.30183	0.210823	0.147466	2.25818	-1.28576	-0.234765	0.695998	0.849174	2.37658	-0.051694	0.179216	0.298017	0.33384	-1.13955	0.110996	-0.416732	0.133163	0.560933	0.391156	-0.756797	0.0492899	0.435837	-1.03214	0.559583	0.551798	-0.461792	1.6346	1.08684	0.518682	1.46788	-0.932799	0.389043	-0.306568	0.39816	2.75591	1.54622	0.291502	1.92042	0.573972	-0.374951	-0.399547	0.619349	0.718199	-1.10274	-0.43961	-0.110646	0.907149	-0.493155	-0.314182	0.342599	0.974626	-0.652077	-1.25608	-0.334885	0.802707	0.229387	0.244403	0.374224	0.349618	-1.29653	-1.42325	-0.695198	0.562477	3.40528	-0.214154	0.351031	-0.457988	-0.0233903	1.6652	-0.202967	-0.912952	-0.00518591	0.0915557	1.11667	-0.660465	0.333979	-0.922307	0.846099	-0.262079	0.798698	0.119306	0.0183741	1.5862	0.164683	0.00350044	0.710124	-0.064898	-0.735392	0.72343	0.149767	1.55322	-0.377734	-0.898764	-1.19259	0.50287	-0.17261	-0.968174	0.204181	-0.379067	0.111212	0.413751	0.0601498	1.81403	-0.438222	-1.30225	-1.31381	1.29781	-0.491408	-0.652649	0.839562	0.790117	-0.374474	-0.866526	0.715028	-1.25591	-1.06235	-0.249857	0.356741	0.201745	-0.121949	0.582665	0.260644	0.214082	-0.051075	-0.137726	-0.525682	-0.885363	0.16004	1.17047	0.395537	0.213138	3.27164	0.937385	-1.09934	-0.36768	-0.687189	1.17081	0.183813	0.746127	-1.67236	2.2711	1.37653	0.26328	0.798712	0.920751	0.110493	0.925444	0.552431	-1.41885	-1.03163	-1.02218	-0.297784	0.27648	-0.704055	3.40195	0.225263	0.0685507	1.11742	0.912759	0.880261	-0.236995	-0.250617	-0.856046	-0.578173	-0.396825	0.77944	-0.875597	1.22673	0.0312427	0.711475	0.757916	0.167413	0.145894	-0.534916	-1.20427	3.51069	-0.913067	-0.24168	-0.76671	0.820635	0.151895	0.904819	0.347225	1.00612	-0.316731	0.860434	-1.28712	-0.782413	-0.178124	-0.295024	-0.790691	0.782651	-0.0398126	-0.801631	-0.393458	0.0482008	-0.361422	0.026729	-1.35696	-1.3276	2.94095	-1.287	-0.479131	1.06613	-1.64522	0.0467841	-0.639044	-0.271925	-1.47978	-0.510665	-1.10023	0.810469	-1.42977	0.0831411	0.566754	-0.547152	-0.670578	-0.690847	-1.03924	-2.89547	-0.444699	-0.357249	-0.308245	-0.228291	0.00855084	-0.681533	-1.98491	-0.14615	-0.456848	0.816598	-0.273804	-0.241383	1.25298	-0.115468	-0.651228	-0.810565	-1.12914	-0.29576	0.699444	-0.827879	-0.158482	-0.796196	-0.405739	-0.738181	-0.0742563	0.507576	-0.75871	-0.609649	0.29102	0.189224	-0.416705	-1.00542	0.188995	0.482692	-1.41324	1.17356	-0.301131	-0.466804	1.67724	-0.933445	-0.222402	-1.36319	3.69771	0.887137	2.94691	-0.713707	-0.95776	0.250206	-0.43239	0.562477	-0.840461	-0.591582	0.209576	-1.19123	-0.933833	0.773514	0.298651	-2.63609	-0.855124	-1.04961	0.979751	-0.419965	-0.260459	0.120477	-1.23329	-1.18741	-0.131765	-0.342902	-1.00768	1.00273	-0.464269	-0.598796	-0.854898	-1.47625	1.61237	1.23115	-1.12135	-0.0863282	0.220444	1.71099	-0.650434	-1.28035	0.164813	0.507694	0.140412	-0.135472	-0.306901	-0.660144	0.0423605	-1.74007	-0.388183	-0.411279	-1.49071	-0.973685	-0.000377831	-0.157437	-1.10848	-0.0408117	-1.60356	0.165852	2.37767	1.59874	-1.50371	0.272475	-1.99098	-0.576885	1.54382	0.0479854	0.273994	-0.870224	-1.3752	-1.30244	-0.284925	-1.36947	0.676874	-0.426493	-1.38368	4.02726	-1.61165	0.19849	-1.2841	-0.964105	0.315472	0.244168	0.426883	0.634948	-1.60853	-2.3075	0.165944	-0.718752	-2.07291	-0.304215	1.19949	-0.582897	-0.260215	-0.264299	-0.398031	0.389178	-0.0866657	-1.14796	0.133063	-1.21379	0.490939	-0.127391	-0.500971	-1.38145	-0.105325	1.44861	-0.518966	-1.06619	0.514336	0.0564285	-0.770485	0.243161	0.400085	-0.404977	0.370461	-0.737777	0.0327341	-0.188926	0.417616	0.431607	0.764639	-2.70704	0.685696	1.55856	-1.59322	-0.416771	-0.445387	0.113835	1.95737	-0.227213	-1.13944	0.165944	-0.171733	-1.02157	0.282214	-0.817368	3.68724	-1.48945	0.35781	-2.19162	0.442179	2.2589	0.423046	0.38007	-1.24497	0.179869	0.406126	0.450313	0.61544	0.361853	0.801323	2.88558	1.04001	-0.0610157	-0.751453	0.538655	3.85087	0.416269	1.26664	-0.299	0.00740693	0.433385	-1.06827	-0.0654752	-0.583247	0.420522	-0.838113	-0.349818	-0.267675	-0.887119	-0.604759	-0.826617	1.10817	-1.23843	0.329096	-0.207201	-1.68843	-0.938077	0.316521	1.35616	0.0232675	0.723671	1.70045	2.30753	0.67006	-0.958315	0.581468	-1.85108	0.316056	-0.73047	-1.07382	-1.25814	-0.326542	-0.409918	1.47004	-0.732315	0.391234	-0.569358	-1.15597	0.00733652	0.528777	1.76718	-0.580609	-0.374664	0.00202558	-1.82923	0.306552	0.790993	0.826513	-0.296315	-0.473021	0.168498	0.118777	-0.148383	-0.26417	1.21251	0.391334	-1.06229	-0.283408	-0.0480321	0.597353	1.67287	0.0395288	0.771319	-1.10905	0.591807	0.215525	-0.098499	-0.44393	-0.617474	-0.0710986	-1.45792	-0.163492	0.430047	-1.39525	-0.698415	0.343605	-0.096161	-0.791884	0.508562	-0.539727	1.38723	1.19859	-0.899397	1.41055	-0.718837	-0.615193	0.324829	1.34319	2.31624	2.17581	0.171624	0.775944	0.00252973	-1.82755	0.360886	-0.0401593	0.913263	2.02626	0.405223	-2.03671	1.13111	-0.498983	0.386102	-1.3207	0.520807	0.667325	1.08959	0.853063	-0.610429	0.580173	-0.0811346	-0.0169695	0.0759049	1.47543	1.99146	0.34934	-0.257937	0.3772	1.50736	-0.264416	-0.421737	-0.447965	-1.06692	0.652805	1.13826	1.19691	1.42284	-0.0623845	2.58349	0.435078	-0.668638	0.731348	-0.317643	1.27097	-0.183218	-0.0971528	1.50129	1.3865	0.577118	0.443147	-0.560634	-0.541626	-0.155931	-0.25192	-2.63178	0.353193	1.02199	0.134987	0.174784	0.064873	0.963602	1.12558	-0.84627	0.952613	0.225326	0.396552	-0.480406	-0.430685	-0.303111	0.346367	0.696305	0.076238	0.0452236	-0.386376	-0.526727	1.46216	-0.0222963	-0.825249	0.259715	1.56085	-0.276828	-0.407322	-1.61014	-0.426433	-0.0538119	0.118465	0.378011	0.888687	-0.125583	0.820736	0.0953473	-1.26843	-0.0176101	-1.74522	0.708751	0.619039	0.0247347	-1.65042	1.24231	1.74146	-1.40367	0.310972	-1.21821	-1.52072	-0.438864	-0.227589	0.236082	-0.0760009	-0.526038	1.05859	-0.413155	0.684439	-0.346247	0.420668	1.05715	0.466609	-0.810692	1.92245	1.051	-0.725372	1.09363	0.706352	0.495612	-0.911678	1.01041	0.876874	-0.326965	0.351109	-0.828811	-1.66493	-0.0366751	0.805595	-0.482659	-1.25625	1.11738	1.08427	0.945829	-2.00564	-0.989774	1.58875	-1.92688	-0.871867	1.16634	0.916495	-0.250692	1.17217	0.0537784	0.522454	-0.378967	0.683626	-0.340461	-0.223714	1.88113	-1.41007	1.75123	1.54923	-0.262297	1.55868	-0.604507	0.00790029	2.53994	-0.642012	-0.326196	-0.0418765	-0.342943	1.58463	-0.96935	1.3781	-1.40683	1.96025	-1.60294	0.0201151	-0.749155	0.399228	-0.11858	0.876454	-0.673118	-0.792611	3.45302	-0.398787	1.98077	0.984334	0.408167	-0.0457776	0.463487	0.297579	0.202473	0.741413	1.18231	-0.85841	-0.678492	0.512774	-0.764153	0.189006	-0.161871	-0.645579	-0.0954617	0.452261	0.912652	0.577361	-1.30701	-0.751466	0.00521731	0.0409722	-0.106998	-0.788007	-0.446373	0.489788	-0.707104	-0.183979	0.684929	1.03188	-0.700951	0.563569	-1.25507	-1.30099	-0.388702	-0.904401	-0.299662	-1.71484	-0.10331	-0.0934411	-0.672366	-1.47316	0.517765	-0.961829	-0.178618	-0.184935	-0.809918	1.18149	-0.71366	0.894366	-0.265158	-0.510373	1.54778	-0.255559	0.742229	0.764802	0.329018	-0.0462554	-0.4525	-0.799378	-0.294211	-0.131334	-0.251167	-0.0875025	1.26318	0.535485	-0.860039	0.0302676	-0.686615	0.16741	-0.83888	0.195648	0.631913	-0.466272	2.12874	-3.15403	-0.627126	0.632633	0.304774	0.216026	-0.223538	0.416607	-1.15487	0.637136	0.238858	0.499149	-1.43006	0.835813	-0.744238	0.382905	0.187257	0.342191	3.08237	0.4376	-1.00462	-1.66589	4.40558	-1.20938	0.187992	-0.925022	0.722427	1.08922	1.07452	-0.42902	-0.663655	0.169672	0.585943	-0.839447	-0.640518	1.61547	-0.414808	-0.853123	1.09595	1.23071	0.16884	-1.46181	1.53194	0.545194	1.79115	0.744794	0.0495227	-0.692655	-0.00167067	0.0661254	-0.717329	0.0187445	0.0184179	0.344467	-1.6544	-0.973166	1.05141	0.828858	-0.324581	-0.0915929	0.408806	-1.05144	-0.764924	-0.605124	-1.68113	-0.892622	0.403893	-0.245616	-0.530936	-0.630002	-0.116445	0.358843	0.48463	1.07847	1.39611	0.0622632	0.70249	-0.96565	3.52386	0.116264	-1.0658	2.49725	0.924393	0.0269004	-0.209953	0.131491	1.45627	-0.418715	-0.910611	1.28759	1.76473	-0.492741	0.775174	-0.667413	0.691178	3.9754	0.996002	0.215282	0.715479	0.133735	-0.149408	-1.71984	1.81574	-0.0528737	-0.244323	0.297851	-0.0177734	-0.79578	-1.13087	-1.30805	-0.574411	0.618538	-0.356833	0.595829	-0.0742948	-0.416094	0.834823	-0.240593	0.155847	-0.130754	0.137597	0.987276	-1.17399	0.36638	-1.32432	-0.0824925	0.601246	0.641494	0.544843	-0.507647	1.72393	-2.00593	-0.55815	-1.49242	-1.37692	-0.828294	-0.21638	0.106774	-0.875772	0.461389	0.707455	0.227253	-0.125445	-0.395027	-0.415997	-1.02503	0.727924	-1.14648	-1.04855	-1.73211	0.224544	0.0472924	0.730972	-0.474422	-1.24559	-0.334395	0.313248	-0.146547	0.783608	0.557814	-0.324264	-2.01219	0.318979	-0.834827	-0.0917157	1.259	0.0780006	1.01019	1.18528	-0.21721	0.858688	1.65309	-0.269868	-0.496445	1.10133	-0.310359	-0.165427	-0.47971	-0.453822	-2.05323	0.849374	-0.780783	-2.51733	0.628819	0.137452	-0.211833	1.67807	1.42099	0.112681	0.11247	0.599025	1.58202	0.117859	0.197881	-0.58037	-0.386384	0.24676	0.076021	1.41778	0.945806	0.702796	-0.61515	0.610195	-0.396488	2.24855	0.937165	0.138528	-0.166818	-0.70606	-0.478874	1.38359	0.799432	1.59378	-0.121713	0.210792	-0.14375	0.387741	0.343624	0.681652	-0.371465	0.229741	0.61358	0.733391	-0.119673	0.501924	0.0122665	0.657416	-1.47321	-0.430951	-0.760178	0.221466	-0.533456	-0.0727061	-0.172656	-0.752808	0.50465	0.802004	1.61664	0.117501	-0.261477	1.46009	-1.38513	1.349	0.84877	0.672523	-0.102745	-0.793747	-0.756083	-0.347972	-1.17374	0.511867	-0.734088	-0.744059	0.584513	0.278122	0.817735	-0.613132	1.71002	0.546111	0.17624	0.434299	-1.51646	0.456833	0.301049	0.443064	-0.631942	-0.971316	-0.528872	0.313651	-1.2667	0.0088891	-0.0389238	-0.494957	-1.58071	0.315256	-0.916786	0.856371	-1.25942	2.65073	0.480742	1.06589	-0.993641	-0.487914	-0.669992	0.22719	0.224239	0.210549	0.172333	0.467586	-0.0238239	-0.0492702	1.02921	-0.294434	1.675	0.6904	2.01116	1.35089	-1.52585	-0.948545	0.999292	0.51007	0.123559	0.122288	-1.02377	0.468221	0.495087	1.40792	0.952193	0.873899	-1.33716	-0.651093	-0.260158	-0.495357	0.348249	-0.0338385	-0.572591	0.491452	-0.279726	0.0450989	0.031761	-0.466505	-0.908904	0.355865	0.0976951	0.124008	-0.490302	0.821737	-1.68504	1.44719	0.951145	0.477002	1.105	0.480921	-0.123728	-0.124157	0.553466	-0.403281	0.479059	1.48867	3.4515	0.455662	1.11008	0.000927481	0.578611	-1.0879	0.65304	-0.733825	0.569181	-0.207632	0.42315	-0.384378	0.211168	0.681338	-0.104466	0.994737	-1.50369	0.501083	-1.59126	-0.0697365	-0.520432	0.568926	-0.643646	-1.25309	-0.882762	0.214844	-0.553403	0.484141	-1.21198	0.0784751	-0.684417	-0.0990356	0.125496	0.385254	0.216646	1.70952	1.11533	-0.717931	-1.44693	0.156022	0.211619	-0.474666	-0.464436	0.604098	1.49265	1.08616	-0.411686	0.221248	-1.50476	0.0331881	-0.102608	0.185869	-1.0902	0.59766	-1.93151	0.352705	0.0310026	-0.317311	-1.45228	1.14953	-0.235698	0.0458961	-1.49932	0.787786	2.53259	-0.978463	0.257866	-0.489945	-1.021	-0.437206	1.15984	-0.171612	0.211386	0.196251	1.03391	-1.397	2.45067	0.461344	-0.749441	-0.215731	0.76035	-0.478878	-1.65021	0.341254	-0.171649	0.30832	-1.0356	1.25709	1.138	-0.182445	0.777903	-2.0821	0.0851505	1.37043	-0.4015	0.697161	0.114953	1.6415	-0.431264	-0.329746	-1.41436	0.892351	-0.11112	1.14601	-0.093046	-0.845031	-0.852625	0.461024	1.49406	-0.617766	0.791126	1.68798	-0.632071	-0.356919	-0.534853	-0.57715	0.781275	-0.245843	1.87817	0.962585	2.04153	-0.446024	-0.337159	2.61992	0.253646	-0.407801	-1.11593	-1.11513	-1.25708	1.28267	-1.18148	0.962294	-1.34778	0.600119	-0.423851	0.283285	-0.402908	-0.611709	-1.42458	0.122973	-1.45359	-0.663718	-0.180894	0.0304796	-0.50607	0.55055	-1.36938	0.297473	0.565008	-0.357291	1.03566	-0.176138	-1.10092	-1.0537	-2.37835	0.484146	-1.22605	-0.237699	-0.06269	3.18294	-0.520241	-0.00222469	-0.367199	0.936308	0.452255	-0.714604	-1.23085	0.697065	-0.193964	-0.441866	-0.543435	0.143823	2.44644	1.26312	-0.541507	-0.210373	0.306202	1.55506	1.53124	0.542167	-0.354969	1.01631	0.226477	-0.527077	0.259986	-0.277538	0.841653	0.735288	-1.254	-0.630076	0.608464	0.879628	0.654424	0.41862	-1.66582	2.06607	0.947171	-0.572495	0.898508	-0.801734	0.477091	-0.493375	0.915575	-0.0845751	0.986411	-0.732651	0.00309552	0.474258	0.115557	-0.00896109	-0.240802	2.03614	-0.133919	0.303172	0.105466	0.372708	2.55353	-0.973396	0.355358	-0.861927	-0.347549	0.589214	-0.361029	0.415864	-0.111848	1.19868	0.894026	2.01518	0.632982	0.360001	0.0102121	-1.24852	0.852084	0.702674	0.123944	-1.87645	-1.37922	-0.672664	0.22219	-0.305153	-0.193888	0.672846	0.549145	-0.593787	0.83902	1.09449	0.284412	-0.209235	0.841147	0.340273	1.5751	-0.0821522	-0.873632	-1.28207	-1.67776	0.598078	0.796732	-1.157	-0.129959	0.15739	-1.22457	-0.514187	0.0539789	-0.426571	1.55603	1.27302	-1.16184	-0.640859	-0.738468	0.0683681	0.858049	-0.323313	-0.293684	0.970357	-1.44015	0.0577833	1.07658	0.0595442	0.631587	-0.0841159	0.695782	-0.323393	-1.0465	0.710659	0.143952	0.963506	-0.146898	1.16165	1.63708	-0.111821	-0.159219	-0.937304	-0.449556	-0.185223	-0.798258	1.2443	-0.818665	-0.375614	1.46946	0.117268	-1.71693	-1.18203	0.158225	0.276318	0.497847	-0.444547	-0.883825	-0.975787	0.205654	2.03202	-0.754102	0.0959383	-0.404666	-0.775034	-0.76949	-1.57187	0.0363573	-0.192694	0.0260571	0.493343	0.400896	2.56147	-0.63131	-0.031029	-1.0672	0.611282	-0.31555	0.935494	0.930063	0.480036	0.799532	-0.565752	-0.467462	-0.642533	-0.20048	0.35621	0.473169	-0.376009	0.0275075	0.0697856	0.550458	-0.302786	0.854458	-1.09137	0.313583
TCGA-GM-A2DL-01	0.157322	-0.31021	-0.697843	0.0772731	-0.442538	0.40041	-0.224025	-0.0244048	-0.412949	0.79476	-0.467167	-0.0762101	1.02548	-0.3643	0.414497	-0.745405	-0.22707	-0.352923	0.713747	-0.593784	-0.548815	-0.630417	-0.940361	0.47903	0.718788	1.49093	0.960631	1.84286	1.74443	0.0502804	0.762805	-0.336961	1.44897	0.590657	-1.24387	-0.847922	0.0395554	-0.488099	-1.49351	0.295144	0.141448	-0.486019	0.0826946	-0.0193648	-0.841644	0.61449	0.976576	1.15321	-0.390155	-0.773403	0.0929527	-0.318195	-1.47594	-0.907288	2.48155	-0.687227	-0.0107437	0.221486	-1.01935	-0.993942	1.40479	0.614991	0.511107	-0.629734	0.0356502	0.725924	0.219664	0.079733	-0.519151	-0.056203	0.567653	0.755798	0.74091	0.214211	-0.149475	1.41817	-0.307326	1.25846	0.955412	-0.288501	0.452397	0.136507	1.02046	-0.178925	1.6423	-0.0472413	1.08368	-0.283298	-1.38553	-0.166628	1.02443	-0.0525868	-0.613109	0.294503	0.6388	-0.0309145	-0.207532	-0.858461	-1.07931	-0.318391	-0.69205	-0.443714	0.871723	-0.790131	0.467691	0.5218	-0.0212519	1.14152	-0.226062	0.993001	1.49865	0.195661	1.3987	1.16962	1.1051	1.48497	1.46778	0.625553	0.815963	0.346794	-0.349455	-0.24172	0.137822	-0.282634	-0.125478	-0.473341	0.407322	0.366138	-0.696854	0.982782	-1.16908	-0.173578	1.15604	-0.933007	0.0986779	0.994337	0.741922	-0.801625	-0.393131	0.28373	-0.53019	-0.381436	1.46598	-0.0457132	-1.06926	1.26528	0.641681	0.813258	2.67988	0.698641	1.43517	1.03824	-0.133	0.151754	-0.750216	0.82521	-0.152089	0.572928	0.210457	-0.427634	-0.0030307	-0.106963	0.765596	-0.498776	-0.597042	-0.0500151	0.108176	-0.149021	-0.651881	0.330857	-0.723397	-0.193062	-0.623053	0.819544	-0.50374	0.376648	0.155416	0.190597	0.212672	0.174697	-0.218484	-0.89668	-1.04446	-0.938994	0.277761	0.0858396	-0.5218	-0.346934	0.14957	-0.00552132	-0.0989383	-0.241124	-1.0853	-0.587598	0.503824	-0.662207	-1.31433	-0.948073	-0.0653518	0.964427	-0.149386	0.745311	0.669848	0.260837	-0.849987	-0.610815	-0.84412	0.748796	0.0456127	-0.591003	0.488733	-0.100249	0.606029	0.303778	-1.17583	-0.74221	0.335105	-0.203279	-0.929413	0.305138	-1.14908	0.0595081	-1.01089	0.347015	1.44651	-0.551842	0.339977	0.520986	0.587053	0.190346	0.602699	1.03237	0.357119	0.203932	0.624387	0.444532	0.708824	-0.422858	1.50653	0.604159	-0.0152227	-0.754858	-1.01302	-1.48479	-1.17301	1.0332	-0.605631	0.653626	-0.341342	-0.801074	0.834127	0.110727	-0.219433	0.930517	-0.193946	0.313103	0.830204	0.00392741	0.456303	0.652849	-0.494452	-0.828999	0.290166	-0.581608	-0.472777	-0.544354	0.95048	0.964749	0.713038	0.235095	0.79038	-1.36717	0.400508	0.0626299	0.0911793	-0.932099	0.372381	-0.351587	0.401643	-0.720156	1.03109	0.0037551	0.116046	0.546833	0.834669	0.617158	0.588295	-0.107952	-0.137918	-0.903942	0.268382	0.684477	0.358531	-0.546761	0.398684	-0.425212	0.903876	-0.765486	0.267033	-0.600972	-0.392416	0.288779	-0.65112	-0.713369	0.506654	0.734664	0.932722	0.951554	0.751364	0.24892	-1.54688	-0.0735069	0.760337	0.483845	-0.669602	0.81834	0.647347	0.12448	-0.878946	0.67491	0.132228	-0.303276	1.01636	0.0119764	0.95417	1.61495	-0.817391	0.109125	0.951552	1.21089	1.01893	0.813887	0.360444	0.0743292	-0.162689	0.254143	-0.0976332	-0.371408	0.391775	1.15823	-0.397562	-0.0102066	-0.594245	0.840311	0.710288	0.266487	-0.752166	-0.733833	1.10793	-0.174793	0.534509	0.709323	1.06736	0.398504	1.00672	-0.0795862	-0.575523	-0.230051	-0.124918	-0.334947	0.228405	1.22684	-0.314623	0.451075	0.124743	-0.152711	-0.0988541	-0.442559	0.420678	0.245043	0.771118	0.391208	0.943925	1.09854	0.686204	0.362411	-0.733242	-0.349359	-0.131029	0.280183	0.970989	0.595416	-0.165722	0.0733143	1.76605	-0.811117	0.699873	-1.76313	0.218596	-0.990972	1.06463	-0.594328	0.908489	0.695954	0.367166	0.953079	0.694632	-0.495507	-0.869314	1.54889	0.78302	0.0811191	0.564488	-0.488436	0.365279	0.167118	0.318693	-0.406084	0.175428	0.746129	0.925213	0.811361	0.18557	-0.065806	0.0324394	0.893468	0.469243	0.394184	1.2139	0.15731	0.720861	-0.586499	0.0535859	-0.298106	1.0768	0.500493	0.903698	-0.426258	-0.0112866	-0.774072	-0.16473	1.81151	0.720682	-0.608495	-0.423626	-0.397732	-1.25472	-0.394803	-0.526804	-0.466125	-0.987297	0.244975	0.361343	1.64588	0.196829	-0.223025	0.197807	-0.00373717	1.11953	0.408932	1.08308	1.03592	-0.185354	-0.873821	-0.0170439	1.1729	0.305123	0.00997492	-0.563531	0.0074718	-0.825833	-0.293517	0.912355	-0.102509	1.36999	-0.332702	-0.868308	0.380571	0.972154	0.946442	1.48471	-0.98726	0.761218	0.878413	-0.43097	0.820152	0.0590918	-0.00855769	0.873518	0.799871	1.16064	0.731938	0.979186	1.15075	0.659297	1.02751	1.2424	1.08257	-0.302488	1.50238	1.05282	-0.384541	1.16019	-0.0280842	0.740586	0.110225	-1.086	0.804739	-0.0389373	-1.26342	0.613934	0.842362	-0.499394	-0.0301576	-0.0352886	0.0848632	0.427495	0.0858395	-0.693375	0.517386	-0.0438324	0.567116	1.59136	-0.573933	0.903502	-0.0464474	-0.926466	-2.02834	-0.96683	-0.0159157	0.210423	0.409151	-0.133006	0.578535	-0.379069	1.49798	-0.238743	-0.926527	-1.17006	-1.66913	1.90107	0.463604	-0.819502	-0.048897	-0.0550392	0.932449	0.430136	-0.963169	0.480905	0.465013	0.312876	0.017752	-0.101872	0.176988	0.0674456	-0.559261	0.254652	0.566505	-0.214277	-0.371747	-0.110323	0.572151	-0.107207	-0.0767407	0.27277	0.462424	0.676679	-0.128587	0.0444436	0.123333	1.44506	0.129085	0.353818	1.05339	0.265994	-0.355201	0.325285	-0.549025	-0.150708	-0.405247	0.0870622	-0.141019	0.648772	-0.818412	0.996639	0.208151	0.483048	0.715185	-0.594095	-0.265162	-0.18806	1.9127	0.283172	-0.301479	1.36648	1.47837	0.745473	0.252352	-0.670138	1.51111	0.659214	0.685954	0.346275	-0.814704	0.946737	-0.415551	-0.047235	-0.211196	0.0378038	0.464531	0.671084	-0.0163064	-0.458861	-0.667251	0.663047	1.34948	0.436228	-1.48617	-0.370173	-0.168307	-0.182927	-0.777595	-0.115995	0.201762	-0.569878	0.791942	-1.18397	0.0939581	2.26098	0.213076	0.713424	0.036445	1.85049	0.613597	0.223771	0.346221	0.142663	0.487409	0.428307	1.17291	0.739886	0.218624	-0.424025	-0.308745	0.870629	1.10962	0.941099	1.40807	0.320169	-1.04823	-0.327771	-0.796427	0.0380369	-0.842447	-0.0573435	0.372978	-0.14842	-1.23268	-0.616868	-1.05779	0.158173	-0.306736	2.44175	0.876191	0.537716	-0.775464	-0.221486	1.34616	0.315237	-1.44719	-0.126271	0.824386	-0.340114	0.62289	0.367511	1.16285	0.0870321	0.890839	-0.686685	-0.155294	-0.497921	-0.363181	0.143795	0.0183143	-0.0276459	-0.699126	1.25915	0.538621	0.0250079	0.14899	-0.791639	0.765825	-0.251205	0.019341	0.583549	0.213724	-0.158685	0.451276	-0.295043	-0.507865	0.0503986	-0.56563	0.296551	0.0684147	-0.186538	-0.39527	0.980843	0.47041	1.37505	0.0140035	-0.841552	0.437664	0.658551	-0.334475	-1.05118	-0.621754	0.187185	-1.03909	-0.320707	-1.32583	0.167714	-0.0373064	1.58373	-0.392671	2.20569	0.80446	0.523256	-1.13399	0.69226	-0.118242	-0.28561	-0.512053	-1.10424	1.17904	0.491343	-0.0481426	0.306559	0.801288	-0.146074	0.03476	-0.477538	0.54712	0.394481	0.080691	0.968105	0.74395	0.511011	0.0283816	0.875749	0.593314	1.1294	0.300144	-0.0499632	-1.20583	0.512364	0.503868	-1.28971	0.627415	1.18327	1.02399	0.559275	0.138847	0.17602	0.418386	-0.729352	0.542475	-0.0436078	-0.314361	-1.21368	0.0356368	0.857143	0.488873	1.02477	0.0374771	0.570649	-0.6376	-0.329584	-0.553619	0.361679	-0.602125	-0.545262	1.00283	-1.27732	-0.695256	0.20478	0.123274	-0.967357	-0.879996	-0.136572	-0.047142	0.441872	0.66714	0.367642	-0.144969	-0.240924	0.202104	0.00366075	0.484669	-0.530499	2.26849	0.348799	0.0278141	-0.465125	-1.03232	-0.0106393	0.665713	0.18385	0.361464	-0.0907465	-0.226896	0.532944	0.190397	-0.546614	-0.0898554	-0.237366	0.0858869	0.510851	-0.147356	-0.140513	0.970943	0.323183	1.18641	-0.187073	0.869144	-0.352168	0.056844	-1.81377	0.0978139	-0.754009	0.474502	-0.0154767	-0.267772	0.247828	0.649748	-1.37526	0.279543	0.916335	0.35454	0.249307	0.894839	0.0161743	0.271835	0.192355	0.356123	0.486616	0.330022	0.606531	0.834912	-0.176638	-0.800951	0.764431	0.132952	0.330609	-2.08343	-1.83815	-1.6095	0.406292	1.52857	1.1703	0.44794	-1.65662	0.359926	-0.362334	-0.444493	-0.631941	-1.3048	0.285616	0.71093	0.217283	0.0250259	-0.75615	0.206075	0.0962264	-0.0272122	-0.79202	-0.656276	0.411233	0.485469	-0.368338	-0.0240104	-0.316106	-0.575817	-1.38486	-0.258955	1.56862	0.918565	0.46467	-0.254694	-0.225836	-0.510711	0.191058	0.314857	0.335061	0.432207	0.286651	0.56032	0.2292	-1.07847	0.430831	-0.111497	1.48781	0.262315	0.717944	0.349329	-0.848114	0.354134	0.125313	0.992885	0.15735	-0.595048	-0.0837728	-0.372857	-1.09212	0.682278	0.215653	-0.652657	0.0354193	0.493408	-0.633942	-0.780932	0.487575	0.242242	1.32532	0.462272	-0.0110025	1.09185	-1.104	0.837975	-0.312665	-0.64809	0.781713	-0.438269	0.534615	-1.83151	0.193424	0.324556	1.7507	-0.673019	1.4369	-0.27031	1.3538	-0.147016	-0.608547	-0.997425	-0.390253	0.0869192	-0.447092	0.0611584	0.597903	1.10824	0.399532	0.485741	1.95892	0.190728	0.370042	-0.561765	-0.932196	1.81618	0.233427	0.356331	1.09342	0.421387	-0.0934699	0.659922	0.264954	-1.11481	0.844595	0.715941	0.876672	-1.0872	0.240559	-0.0461162	0.967219	-0.76463	0.524078	0.549784	-0.970754	-0.748644	1.18328	1.09774	0.248345	0.414285	0.125378	-0.63538	1.35913	0.436295	1.38761	-0.201467	0.601438	-0.39069	-0.480891	-0.19934	0.122963	0.501019	0.67091	-0.465825	0.0766837	-0.0845634	-0.444193	0.740422	-0.368903	-0.108526	-0.460475	-0.0879913	1.63525	1.47546	0.367669	-0.440108	0.156414	0.675597	0.592999	0.0897485	-0.447533	-1.10753	0.456105	-0.0889174	0.198903	0.141815	-0.0776449	1.17478	-0.750994	-0.0341018	-0.148481	1.86462	0.190482	0.391919	1.57829	-1.18173	-0.43579	0.515387	-0.210263	0.2489	1.2566	-0.53833	-0.0856212	-0.632737	0.21271	-0.413543	0.728763	0.0722539	-0.270236	0.904002	-1.19775	1.1639	0.340009	0.176933	0.639641	0.717212	-0.272336	0.0371303	0.487375	0.249314	0.36882	1.35705	0.0327395	-1.80068	-1.49121	0.317774	-0.925124	0.305426	-0.358417	0.0225514	0.322544	-0.63034	0.242874	-0.259212	0.527623	1.36571	-0.131145	-0.275426	-1.92436	-0.625781	0.0215576	0.139821	-0.906941	-1.17582	1.21632	-0.949449	1.12165	0.673959	0.265617	0.854223	-0.742411	-0.445673	-0.31373	1.06474	0.294921	-0.751781	0.151291	0.657504	-0.586718	0.168663	-0.300835	0.737032	-0.798981	0.0935268	1.26404	-1.29008	0.354919	0.180715	0.753112	-0.262578	-0.599467	-0.695162	-0.713826	-0.177531	-0.40313	-0.171917	-1.10505	-0.133607	-0.418423	-0.242923	0.266545	-0.234162	-0.561274	-0.60443	0.377282	-0.443151	-0.0842609	0.449996	-0.142815	-0.0688891	-0.603172	0.0772558	0.670577	0.180707	0.453935	0.189836	-0.189247	-0.367999	0.694798	-0.184584	0.0718682	0.945791	-0.693229	1.11724	-0.674986	1.78691	-0.0862884	0.451759	0.234901	0.0235291	0.36517	-1.79955	0.8515	-0.0373389	0.161476	0.226794	1.28098	0.294812	0.069318	-0.592797	-0.21145	0.521331	-0.675941	0.775735	0.360539	-0.0949561	0.239274	0.117444	-0.116638	-0.906454	-1.35953	-0.228941	-0.174577	0.148635	-0.46406	-0.366093	-1.26549	-0.585246	-0.144476	0.599256	0.78836	-1.55348	-0.742616	-0.616185	-0.101272	-1.31238	0.309643	-0.723621	0.249029	0.870302	0.350381	-0.170916	-0.320896	0.822433	0.768958	-0.473245	-1.48596	-1.40872	0.111429	1.28492	-0.524847	0.764475	-1.98191	1.70703	0.37007	-0.0583707	0.525381	0.906442	0.216474	2.64108	0.210501	-0.780016	-1.13464	0.305366	-0.24248	-0.22821	0.106227	-0.222935	-0.566792	0.277531	0.391011	-1.05712	0.193723	0.429853	0.390765	0.808615	0.769528	-0.655837	0.266978	0.33328	0.19305	-0.165734	1.23854	-0.13928	0.61667	-0.940219	0.542944	0.11889	-0.914862	-0.000176758	1.00996	0.991953	1.20758	0.749303	0.378262	-0.127424	0.288318	0.345955	0.549692	0.0223526	-0.168359	-0.118069	0.0277919	1.38535	1.40461	0.397244	0.58439	-0.678433	-0.174807	-0.834417	0.400143	0.201614	0.157292	1.10916	-0.260754	1.98859	1.32297	0.217769	0.554913	0.800526	1.18346	-0.694127	0.809746	-0.217514	0.431857	-0.167905	-1.08296	0.843752	0.157976	0.863251	-0.123978	-0.0707043	-0.0886738	0.639833	-0.927663	1.24373	0.584617	1.5145	-0.298029	-0.128869	-1.26181	0.217075	-0.89887	-0.903622	0.791038	1.76192	0.324408	-0.28645	1.39302	-1.07252	0.853628	0.20185	0.697994	-0.133469	-1.12994	0.122354	-0.620267	0.801121	-0.354044	-0.866152	0.738311	0.613979	0.759288	-0.49888	1.32209	-0.361597	-0.214719	-0.137039	-0.159921	-0.408607	-0.090787	1.10403	0.0165516	0.641815	1.33548	0.00589795	0.704455	-0.0353693	-0.936131	0.642543	-1.30075	0.182962	0.127917	-0.233893	0.633569	0.711475	-0.158523	-0.234064	0.156684	-0.410402	0.707506	0.54495	-0.066775	-0.223806	-0.813574	0.333414	-1.5469	-0.476152	0.782772	-1.16154	0.624553	-0.577692	-0.176414	-0.57734	0.627723	-0.679917	-0.238516	-0.40949	0.164254	0.841644	0.440517	1.48165	-0.150592	0.219053	0.19672	0.133075	0.112711	-0.453016	-0.05262	0.353242	0.537282	-1.31006	-0.0617021	0.496478	0.192299	-1.05172	1.93738	-1.40677	-0.0621023	-0.811108	0.398185	0.0346	-0.23857	0.179573	0.16962	-0.100495	0.316877	0.212969	0.314024	0.588078	0.555448	-1.03447	0.0547556	0.0170462	0.0541515	-0.321155	-1.19394	0.739976	-0.329479	0.794805	0.00743826	0.30964	0.131189	-0.129588	0.0385106	0.144582	0.419499	-0.229791	0.145237	0.554788	0.625582	0.750751	-0.159289	1.17904	0.506889	1.15106	1.34704	-0.240449	-0.0621889	0.0513914	0.405402	0.0980508	-0.556264	1.51652	-0.160466	-1.17567	1.44825	0.497827	0.0190116	0.584915	0.0620021	1.36252	0.816907	0.450553	1.86538	0.756255	0.895429	0.596425	0.467258	-0.158872	0.202661	-0.443573	0.7197	0.492554	1.01292	-0.295201	-1.10446	-0.250252	0.403503	0.0130976	1.41343	0.391409	0.215626	-0.350347	0.421017	0.833664	0.710124	0.321572	0.572581	0.520178	-0.732112	-0.61487	-1.59564	-0.624534	0.36437	0.292801	-0.507592	0.345106	-0.148379	-0.730104	-0.419698	-0.471388	0.538855	-0.0569887	-1.00996	-0.565026	-0.944669	0.233503	0.189777	-0.120403	-0.0264582	-1.40957	-0.260577	0.846787	-0.508181	-0.739822	0.302209	-0.383138	0.248062	0.113386	-0.615965	0.67788	0.43751	-0.769375	0.386303	-0.0401773	-0.551787	1.12529	-0.124444	0.0500556	0.80476	1.33098	-0.148753	-0.174846	-0.390315	0.133167	-0.157396	0.668799	0.521884	0.514458	-0.298248	0.117288	-0.0554352	0.0375414	0.290606	0.215745	0.38164	0.35269	-0.668677	-1.05114	-0.0829091	-0.331777	-1.10662	0.0380454	0.372947	0.0926158	0.193652	0.209951	0.114777	0.0327423	0.431067	-0.238921	0.147751	1.8001	1.05894	0.903468	0.0366282	-0.23073	-1.21016	-1.1452	-0.0887662	0.328488	-0.807985	0.0782618	0.691521	-1.59843	-1.54398	-0.59476	-0.985083	0.0375187	-0.537454	1.76987	-0.744814	-0.681183	-0.199287	-0.22097	0.233869	-0.207645	-0.706312	-0.719608	-0.0782237	-0.379351	-0.202632	-0.784304	0.297475	0.676457	-0.230727	1.20335	0.908542	-0.372068	-1.09047	1.33835	1.73925	0.0524195	-0.0735937	-0.518601	0.286106	0.93284	-0.984204	-1.07045	-0.0600981	0.318627	0.187341	0.479826	0.235742	-0.0886572	-0.461587	0.0198977	0.210219	-0.172178	0.00774693	1.6271	0.93066	-1.16099	0.0636248	1.51648	-0.95598	0.616169	0.888464	1.16958	0.11159	-0.134584	1.37959	-0.714159	0.23257	-0.563664	0.504278	0.744515	-0.417692	-0.400378	-0.644981	-1.0089	-0.148067	0.344068	0.936142	0.92976	-0.347408	-0.393837	1.16589	0.807341	1.32544	-1.02423	-0.414436	0.0936823	-0.268381	0.755871	0.763244	-1.11211	0.0270938	-0.755293	-0.245951	0.532574	-0.471961	-0.231854	0.287405	0.386535	-0.355575	-0.503429	0.489225	0.588933	-0.671195	-0.251535	2.18397	0.594001	0.487845	0.386861	-0.0972798	-1.12939	-0.0535043	-0.165367	0.99522	-0.0509381	0.161963	0.712604	0.570042	1.03498	-1.87267	-1.05425	-1.94913	0.602278	0.48212	-0.298079	-0.767999	-1.67966	-0.196969	5.97881e-06	-0.892224	0.365817	-0.0855909	0.106311	1.43985	0.318911	-0.15297	-0.474009	0.00268471	-0.274238	0.123459	-0.356295	0.916497	-1.05309	1.15106	0.90715	-0.657874	-0.0604097	-0.837716	-1.80127	-0.151924	1.21883	1.02636	-0.304672	0.248898	-0.56556	-0.541674	-1.37702	0.232154	0.173104	-0.627059	0.951326	-1.15088	0.43996	1.75838	0.958532	-1.073	0.046385	-1.14571	-0.62575	-0.0612392	0.677529	-0.334441	0.324409	1.49736	-0.0544918	0.499522	1.59564	0.401627	0.967668	-0.484233	0.934678	0.128258	-0.794734	-0.302587	1.20099	0.199603	-0.259704	-0.452375	1.35947	1.149	1.64916	1.40814	-0.381819	0.996474	-1.29033	0.542284	-0.591623	0.103551	0.220805	-0.386106	0.00979067	1.35802	0.0960614	0.800242	0.35473	0.787137	1.10471	-0.16365	0.436351	-0.843345	-0.405806	0.0683655	1.01812	0.415157	-0.718924	0.322983	-0.122828	-0.302551	0.741401	0.42428	0.049592	0.195834	-0.348079	1.48443	-0.696648	-0.0439919	-0.263925	-0.170321	-2.42016	0.312979	1.49408	-0.432616	-0.501648	0.580561	-0.498836	0.1834	0.745347	0.371324	-0.708946	-0.119986	1.12035	1.75507	-0.0492551	-0.0354835	-2.51023	0.0942493	0.291478	0.184925	1.14299	-0.389289	0.592391	0.812053	0.380695	0.182359	0.257386	-0.370887	-0.111529	-0.472428	0.77195	0.170476	1.19423	-0.449459	-0.661007	-1.44843	0.0663465	-0.248773	0.154013	-0.182853	0.00975689	-0.301678	-0.851321	0.25728	0.935663	-0.536083	0.398538	0.330113	1.26241	-0.0935519	0.830974	-0.118695	-0.00138581	-0.0432403	0.717726	-0.741828	1.08553	0.0299589	0.841392	-0.0612746	0.891392	-0.0895171	0.00224425	0.599922	-0.0867203	0.352128	0.123853	0.0916317	1.69787	-0.0251614	-0.576948	1.7179	0.237527	-0.179115	0.0179438	0.431233	-0.353972	0.583765	0.287032	-0.460696	-0.623241	-1.28762	-1.28429	-0.20803	0.299993	1.8695	1.07547	0.0580334	0.325999	1.98663	1.28857	1.6775	0.0733352	0.812868	-0.534131	0.583787	-0.829085	-0.184873	0.553054	0.208572	-0.74604	1.40641	0.631277	-0.440423	-0.391532	0.305822	-0.805529	0.449642	-0.80745	0.411665	1.6151	0.481087	0.651983	0.49452	1.62315	0.512227	1.36847	0.0378419	0.0160236	0.299802	0.223139	-0.371261	-0.145671	0.458884	-0.198595	-0.291503	0.362045	-0.636689	-1.26254	-0.376877	-0.604888	0.760572	-0.23984	-0.352588	0.0809635	0.387304	0.143696	-1.1314	0.41396	0.528819	-0.551211	-0.864408	0.106268	0.341807	1.20024	0.734943	-0.62874	-0.427296	1.31789	-0.629894	0.858348	1.67428	0.512598	0.66188	0.624858	1.2496	0.102161	-1.02174	-0.140645	0.343285	0.542571	-0.0486432	4.2565	1.30407	-1.3578	-0.124338	0.850526	0.880281	-0.0441674	0.408567	0.611475	0.32524	-0.790163	-0.341498	-0.319727	-0.778269	1.14306	-2.2801	-0.0936208	0.692928	0.652137	-0.649014	-0.653525	-0.086825	0.482142	0.41665	0.44522	0.132926	0.829905	-0.616293	-0.115495	0.247671	1.0203	0.289718	0.556296	0.182381	-0.26104	-0.113545	-0.532264	-1.67043	-0.169378	1.90372	1.07983	0.0922237	0.274737	-0.867179	0.46477	0.779678	0.730316	0.391942	0.0815968	-1.43857	-0.0446577	-0.58164	-0.686098	-0.321049	-0.539808	0.631606	0.000380581	-0.924192	-0.954239	0.1994	0.614726	-0.666716	0.0405459	1.38568	0.364073	0.705297	0.180022	-0.187826	0.658195	1.09843	0.0671457	0.67265	-0.235806	-0.403933	0.0751078	0.452389	0.912618	1.01929	-1.82314	1.1845	-0.311568	0.250768	-0.28106	-0.464144	0.0406095	-0.15607	0.238871	-0.0502816	0.314776	-0.266498	-0.311922	-1.81195	0.334798	-0.0934592	0.525128	0.215344	-0.747291	0.442792	-0.96185	0.538883	0.0317177	0.748707	-1.16256	-0.157024	-0.276804	0.142599	-1.08655	0.266095	-0.0956017	-0.195806	0.0247806	-0.47324	0.421172	-0.215213	-1.97259	-0.738028	-0.147409	-0.105676	0.206599	-1.75818	0.00641062	-0.648991	1.17944	-0.271438	1.43674	0.739248	0.91015	0.221622	0.473599	-0.328302	-0.242828	0.252746	-0.385179	-0.657747	-0.367211	1.03307	-0.141261	-0.00994149	0.526434	0.239573	0.484826	0.29873	0.484897	-0.262667	-1.91919	0.859434	-1.1175	-0.372994	0.589669	0.501813	0.781144	-0.240657	1.07512	-0.724236	0.270114	-0.703345	0.223615	-0.397748	-0.775813	-0.444668	-0.666208	-0.598847	-0.193626	0.974454	0.758984	0.455048	0.130337	-2.03705	1.52095	0.570383	-0.146426	0.465252	0.351258	0.616191	0.317828	0.933077	1.09045	-0.16614	-0.29913	0.589466	-0.893854	0.0250168	-0.677301	-0.00419334	0.878207	0.779417	-0.324581	-0.816011	0.397988	0.567832	0.463222	-0.61843	0.661917	0.948463	1.54755	-0.405222	-0.957676	-0.837066	-0.0687827	-0.0278565	0.424179	0.704445	0.0757112	-0.972886	0.365375	-0.800476	0.426667	0.360167	-1.71679	1.12598	0.8722	-0.0839587	-0.957504	1.05908	-0.258398	0.783644	0.939011	0.902876	-0.488238	0.169954	0.753168	-0.0356481	-1.00146	-0.340324	0.723604	0.249276	-0.0468474	0.341646	-0.315445	-1.38373	-0.329751	-1.23246	-0.0529401	-1.49944	-0.155392	-0.237838	0.520189	-0.13792	-0.34096	0.695774	0.670334	-1.65415	-1.06529	1.00942	-0.764976	0.878301	0.210436	-0.862643	0.649363	-0.809437	0.130324	0.320531	0.725582	-0.00961999	-0.12397	0.710571	0.131312	-0.56878	-0.352109	0.556637	-0.298016	-0.330341	-0.613228	0.538596	2.25771	2.09197	1.22212	-0.223082	-0.546335	0.0507838	-0.0377593	1.08135	0.0606281	1.49074	0.122137	-1.44087	0.905386	-1.58914	0.824545	0.60594	0.0669093	-0.0764549	1.15838	1.05744	-0.285523	-0.808253	1.18227	-0.599869	0.592172	0.23365	0.752809	-0.0767391	1.54049	-0.503106	0.360785	0.721759	1.29546	-0.745452	-0.180239	1.58911	-0.0692106	-0.801562	0.524155	-1.35998	-0.769015	0.0544117	0.453889	1.44117	0.341522	0.642037	0.510099	-0.547145	-0.524461	-0.886678	0.766409	1.33276	0.910384	-0.516718	0.904072	0.195756	0.228838	-0.905353	-1.10459	-0.443315	1.02719	0.578588	-1.14858	0.505407	-0.0694847	0.405112	0.978605	0.575903	0.757743	1.40319	-0.444646	0.305439	0.298726	3.04783	0.273582	0.529124	-0.0468453	0.00243377	0.212605	-3.01699	0.954795	1.41673	-0.0173804	0.411683	0.82594	-1.75739	1.56423	-0.714616	0.407195	0.652274	0.643022	0.529454	1.02417	0.82538	-0.837005	0.237604	0.910484	-0.499309	-0.324394	-0.417418	-0.0940339	0.116217	-0.928636	0.79488	-0.229837	0.704139	0.19474	-0.444498	0.175754	-0.0707134	0.0795074	-0.490468	0.0374884	0.617488	-0.194705	0.478097	-0.411607	0.748418	-0.16475	0.713533	-0.574494	1.30176	-0.0228845	0.0869895	1.09393	-0.268034	0.458578	0.0196782	0.855482	0.722087	-0.0866758	0.12783	-1.02698	-1.32139	-0.91887	-0.751519	-0.491755	-0.00283754	0.743488	0.0561692	-1.02273	0.346103	0.14618	-0.295863	-0.596367	-0.780211	-0.271454	-1.41029	-0.490751	-1.25198	1.27926	-1.55675	-0.175994	0.370901	-1.33382	0.0925823	0.516669	1.67791	-0.122384	1.66165	1.06764	0.802509	0.385704	0.264498	-0.173826	0.0703682	0.479205	0.58898	-0.519788	-0.279926	0.707829	0.196317	0.374072	-0.330866	-0.518453	-0.083109	-0.116009	0.265128	0.0404737	0.25627	-0.0350455	-0.188361	-0.0350453	0.032865	-0.568978	-0.805005	-0.617077	0.553446	-0.880886	-0.217505	-0.504727	-0.921367	-0.11286	-0.745046	0.474006	0.149165	0.243833	0.539054	0.650508	-0.686622	-1.0824	0.077598	2.02626	-0.262116	-0.23975	1.00302	0.926194	-0.893654	1.19768	-0.560246	-0.173174	0.29162	0.120947	0.638056	0.0506805	-0.141481	-0.702428	-0.55034	0.644584	0.750272	-0.477446	0.71957	1.27165	0.00984304	0.525122	1.45601	-0.508335	-0.675795	-0.399254	-0.424604	0.372344	-0.692194	-0.886131	0.20493	0.354916	-0.482399	0.0544781	0.305044	0.10488	0.572607	-0.66558	0.213173	0.132846	-0.0993046	1.06858	0.157668	-1.65222	-2.27037	0.210864	-0.521589	0.256288	-0.512219	0.5645	0.585012	2.83557	-0.417337	0.55965	-1.1009	-0.660607	-0.389159	0.576353	0.4144	-1.2259	0.0387866	-0.0383702	-0.987448	1.25267	0.67392	0.781294	0.48787	-0.352374	0.162829	0.887436	-0.783661	0.603671	-1.10229	-0.372991	1.35549	-0.700311	-0.00737054	0.0198931	0.541735	-0.942073	0.701525	-0.316702	-0.4592	0.458897	1.24725	-1.37435	-0.349203	-0.706241	1.58991	-0.23871	-1.22767	0.132598	-0.780334	0.694347	0.726887	0.326923	-0.237714	-0.489784	-0.447031	-1.3403	-0.123158	0.894106	-0.443396	0.308425	0.0968576	0.180328	-0.204273	0.0221921	0.477298	-0.556925	0.49097	-0.547015	0.422918	-0.0653562	-2.38017	0.234355	0.14723	1.15153	-0.570192	1.6276	-0.256286	-0.49383	-0.413699	0.747229	0.614061	0.0892818	0.442437	-0.831699	-0.318005	-1.2553	-0.886296	1.9487	1.16883	0.0114303	2.75222	1.31829	0.144783	-0.0518568	0.129945	-0.495281	0.339743	0.250422	0.0777924	0.646235	-0.353225	0.340221	-0.686631	-1.01542	0.343228	-1.05851	-0.331788	-0.0880992	0.399863	-1.03153	-1.43767	0.484053	0.824262	1.55836	0.35441	0.667113	2.14517	1.16389	-1.3884	-1.47413	-0.341265	-0.369393	-0.203036	1.8826	-0.268231	0.237589	-0.475216	0.0770532	0.352998	-0.867628	-1.41675	0.509904	0.391462	-0.783708	-1.15029	0.634267	0.0130557	-0.4256	0.4366	0.0775858	0.95892	1.70448	-0.419313	0.150142	0.709711	-0.403583	1.46122	-0.43302	-0.758268	-0.736433	-1.5546	-0.736495	-0.3688	-0.450957	-1.21514	0.233844	1.19743	-0.687084	-1.33744	0.110626	-0.661332	1.5303	0.805327	0.0432602	1.02406	-0.817506	1.14114	0.603648	-1.11114	1.42171	0.944884	0.906668	0.476733	1.25689	-0.126466	-0.757752	1.08377	-0.405127	0.968541	-0.211827	-0.959406	1.10768	-0.267056	-0.661244	0.602719	0.226012	-0.451296	0.454907	0.116209	1.46857	1.15999	1.0545	0.942756	0.614162	0.555857	0.557051	0.869344	1.17226	0.195709	0.795858	1.73553	1.31644	0.540874	0.143139	-0.794127	-0.150374	-0.785061	1.08057	0.978337	0.511564	0.649063	0.862268	0.889419	0.0370164	-0.0662726	3.27483	0.606478	1.52296	0.844998	0.418226	0.245879	1.04976	0.878931	1.59217	0.773623	1.24875	0.595647	-1.68056	-0.0976836	0.982206	1.05572	0.931416	0.738527	1.18962	0.438673	0.996459	0.971499	0.799881	0.0390493	0.224544	0.701945	0.573751	0.952467	1.44449	0.458303	-1.21694	0.859268	0.600536	0.349032	-0.517724	0.498677	0.0647482	-0.554979	0.0210293	-0.451432	1.00169	0.370042	-0.856335	0.0454056	-0.125083	1.14165	0.416865	0.709522	0.560607	-0.51366	0.71624	0.368598	0.479257	-0.665936	0.795261	0.35828	0.899142	-0.266362	0.331329	1.14496	-0.46996	0.129668	0.0837899	0.036418	-0.414591	-0.460485	1.8021	0.128124	-1.2691	0.118948	0.233099	-0.723409	-0.528253	-0.563745	0.464611	0.506217	-0.228192	-0.782218	-0.403771	-0.76526	1.06269	0.716155	0.930623	-1.0715	0.577527	1.49747	0.115707	1.08748	-1.31273	-0.0626474	-0.25096	0.519827	-0.0420533	0.885819	-0.115826	-0.72339	0.0589567	1.25937	-0.977084	-0.0516609	0.828827	-0.634459	0.989259	-0.656923	-0.741306	0.616701	0.714644	1.35035	-0.0197289	-1.08526	0.0886162	0.637366	-0.177591	1.03093	-0.187921	-0.113822	-0.417469	-0.284768	-1.6334	0.592755	0.504855	0.13882	0.266345	-1.06494	0.0738431	-0.377021	-0.493636	-0.35183	0.593784	-0.555143	0.155895	0.724973	0.474868	0.666202	-0.198937	-0.267469	-0.485084	-0.983717	1.07663	0.122709	0.0415016	-0.0589489	0.137938	0.586263	1.88047	-0.528539	-0.062632	0.52996	-0.991657	-1.30011	-0.468756	0.0976999	-0.320552	-0.413249	0.261926	0.103055	-1.57019	1.181	1.30093	-0.647357	0.497566	-0.889583	-0.271051	0.717141	-2.0501	-0.235217	0.377344	1.04265	-0.998182	-0.0798786	1.23082	-0.031742	0.305956	0.856008	-0.0922686	0.996065	-0.039422	-0.019097	-0.421582	-0.0256459	-1.06673	0.396988	-1.57419	-0.404731	0.456722	0.606698	-1.56757	-0.0259408	-0.214411	0.414915	0.311294	1.57458	-0.293466	-0.138931	-0.295722	-1.03286	0.440526	0.867735	-0.916039	-1.87375	-0.702776	0.973259	0.00301121	0.277603	0.0816873	0.744251	-1.08654	-0.99094	-0.270549	1.68363	0.653944	-0.252919	0.228662	0.0244825	-0.0389489	-0.24492	-0.701561	0.891812	-0.630729	0.576954	-0.66018	-1.31763	-0.336741	0.792143	-1.14271	0.0162431	0.735533	0.0619319	-1.02559	-0.174571	0.251314	-0.980007	-0.334902	-1.25999	0.661187	0.184478	-0.160359	-0.12345	-0.0973461	1.05525	1.06877	0.546304	0.253439	-1.70707	-0.245222	1.03112	1.18331	0.115346	0.198987	-0.306064	0.942364	0.820727	0.803915	0.966645	-0.42384	-0.987201	0.738369	0.0600142	-0.735357	-0.481816	-0.260974	0.487892	0.456686	-0.626364	-0.847035	-1.04952	0.448095	0.132579	-0.349117	-0.890578	0.358765	-1.01059	-0.862877	2.59076	-1.52785	-0.471952	0.770882	0.098342	-0.542068	-1.73566	-0.156414	-0.649195	0.26413	0.501116	0.118394	0.543996	-0.209645	0.563105	-0.0513555	-0.0232609	-1.19043	0.496551	0.541704	-0.769889	-0.510825	1.36431	1.32977	0.65201	-0.650088	-0.19534	-1.07349	0.0421917	0.253938	-0.412826	1.76506	-0.0441873	-1.01286	0.753535	1.09845	-0.159752	-1.52083	-0.361009	-0.564358	-0.455062	-0.148594	-0.00259974	1.82476	-0.600396	0.328542	0.460953	0.392327	0.0934762	-0.843717	0.0980795	-0.51132	-1.38614	-0.193737	0.438165	0.071156	0.564723	0.368847	-0.56393	0.265608	0.0514119	-0.438239	0.993887	-0.172185	0.926455	-0.549005	-0.427544	-0.02538	0.081439	-0.229607	0.126599	-1.44546	-0.296942	-0.708862	-0.0640656	-0.00298249	1.23206	0.323731	0.318934	-1.25439	0.652121	1.67538	2.00957	-0.695341	-1.09061	-1.08262	0.0461631	-0.122934	-0.848243	1.83047	0.174204	-0.637401	1.30795	0.072479	1.25932	-0.0961511	0.808568	-0.574923	-1.22548	0.329816	-0.580096	0.323569	-0.116209	0.841256	1.07933	0.270498	1.32243	0.442781	1.39342	-1.12737	-0.089323	0.758099	-0.828438	-0.230273	-1.56484	-0.158666	-0.65307	0.211878	1.79942	-1.06074	1.05039	0.629438	-1.37534	0.83187	-0.225972	0.312582	0.776939	-1.19929	-0.163902	-0.450769	-0.786281	0.177993	-0.599174	0.130029	-0.184764	0.316936	-0.187481	0.127367	0.339251	0.614614	-0.27598	-0.180186	-0.325376	-1.94884	0.584397	-1.2337	0.613107	0.293959	-1.27776	0.643119	-0.0556731	0.163187	-0.342361	-0.523259	-0.857643	-0.774258	-0.431282	-1.03456	-1.40311	-0.739334	-0.0876895	-0.206589	-0.420404	-0.658258	-0.267787	-0.210937	0.716031	-1.42591	0.725361	0.644171	-0.171263	-0.0533082	-0.216488	-0.100807	-1.17477	-0.143387	0.686827	-0.0522065	-0.292734	0.954678	1.94365	-0.672918	-0.435741	0.516782	0.996909	0.464319	-0.118903	0.267264	0.568059	0.619698	0.176571	-0.388918	0.526291	-0.0921949	-1.00048	0.195092	-0.418696	0.072129	0.874987	-0.102098	0.826163	-0.189215	-0.517307	-0.0485273	0.501362	-0.49733	-0.106197	-1.74095	-0.726371	1.15628	-0.919456	-0.770934	-0.351859	0.00906478	-0.128232	-0.569371	0.128673	-0.228181	0.242763	0.0278821	-0.267776	-1.12699	-0.908692	0.663662	0.700986	0.489461	-0.96524	0.17949	0.815019	-0.987045	0.0611918	0.561754	-0.937362	-0.936697	0.211149	-0.691078	-1.09857	-0.410767	-0.093857	1.19867	0.731431	0.811396	-0.255322	-0.22647	-1.03301	-0.334628	-0.89343	0.104584	-1.13874	0.0560793	-0.754626	-0.205692	-0.464716	-1.04134	-0.310785	-2.54631	-0.706633	-0.294065	0.240885	-1.10035	-0.792833	-0.516236	0.809905	-1.0069	-0.726237	-0.223605	-0.635993	-0.192074	-1.199	-0.227088	-0.247889	1.05527	0.0150968	-0.202998	0.441149	-0.753919	0.933482	0.574024	-1.21365	-0.198426	1.28886	-0.235342	-0.0727392	0.536696	-0.381094	1.00365	-0.876745	0.0221919	-1.14776	-0.746456	-0.249531	-1.09994	-0.134403	-1.41234	0.18318	0.134904	-0.584832	-0.729437	1.85074	0.636465	-1.18417	-1.08847	-0.532818	0.34946	-0.411836	1.13396	-0.123795	-0.19733	-0.299859	0.0292694	-0.341949	0.526648	0.0891397	-0.598049	-0.342839	-0.035314	0.129007	0.0708905	0.865398	0.563956	-1.31303	-1.49014	-1.57263	-1.06781	-0.835127	-0.302851	0.434111	0.753486	-0.18375	0.877927	-1.00393	-0.444671	0.432955	0.918267	0.337987	-0.232991	-0.2589	0.818543	0.191957	-0.183452	0.0893039	0.861098	-0.188874	1.56826	1.31522	-1.06287	-0.709598	0.245852	-0.804087	0.717811	0.856005	0.603207	-0.0575811	-1.05182	-0.286921	-0.226995	1.16497	1.67788	0.399497	0.398201	0.98077	0.770703	1.27118	0.601327	0.0481654	0.456803	0.638476	-0.0428515	0.105099	0.511269	1.19575	0.716403	1.27294	0.913897	0.231583	-0.913014	0.0246421	-0.802804	1.00372	1.02779	1.38216	0.390583	1.61842	0.246032	1.54606	-0.281721	1.21809	0.268723	-1.33877	0.559272	0.777057	0.691564	0.506723	1.33775	0.127981	0.196947	0.412241	0.250834	-0.541697	0.0724449	2.44073	0.672325	0.316317	-0.760758	0.503104	0.832874	1.12549	0.501739	-1.06282	-0.0687331	-1.33551	-0.528772	-0.614613	0.716461	0.099194	0.224249	0.10695	-0.747072	1.61191	0.120457	-0.383166	-0.0416372	0.825844	-0.344108	-0.319783	-0.571644	-0.155881	-0.0058242	-1.80488	0.394091	0.388759	0.896864	0.274522	0.899935	0.223364	1.09436	-0.346776	-1.16455	-0.61651	0.238601	0.650946	0.0351427	0.959345	-0.80504	-0.363435	-0.191141	0.0776224	-0.0840754	0.0234374	-0.139438	-0.69835	-0.280233	0.256975	-0.695549	-0.104574	0.176964	-0.111197	0.224438	0.914202	1.15428	0.169664	1.40262	0.148245	-0.322177	-1.20032	-0.860759	0.874144	-0.500937	0.717328	-0.28256	-0.968183	0.878754	-0.137287	-0.725291	-0.55364	0.229165	0.079414	-1.02616	-1.12015	1.92289	0.502909	-1.40635	-0.12706	0.287853	0.704356	-0.0866573	-0.706937	0.0359206	1.37816	0.17087	0.79714	-0.744672	1.12746	-0.0891166	-0.0691404	1.03963	0.077637	0.903454	-0.143297	-0.275744	0.657189	-0.00478517	0.950979	0.297057	-0.526935	-0.048978	0.680923	0.0882949	-0.325683	0.0465611	-0.05138	1.51998	0.307561	-0.321675	-0.216255	-0.821419	-1.65614	0.20553	-2.59263	0.143202	0.749511	-0.188394	1.47449	-0.525218	0.389865	0.410757	-1.09941	0.817126	-0.135017	0.261687	0.165504	0.669637	0.353985	-0.727933	1.27809	1.0713	-0.902066	0.687709	-0.556745	0.404974	0.277616	0.228386	0.293617	-0.475174	0.659538	-0.477275	0.814437	-0.047801	-0.766926	0.566155	-0.517848	0.212258	0.19883	-0.546451	0.276406	0.259032	-0.192598	-0.586177	0.123314	-0.135311	0.569356	0.938263	-0.445345	-0.010166	0.31209	-0.276924	-0.379552	-0.402645	-0.25118	-0.183769	-0.118338	0.138806	0.945344	-0.784857	-0.296235	0.242913	0.643821	-0.0175455	-0.103832	0.470657	-0.5978	0.121694	-0.02151	-0.307122	-0.905562	1.13119	-0.292567	1.15979	0.366869	1.20454	0.176326	0.339866	1.08285	-0.0649828	0.202811	1.08746	-1.03459	1.01532	1.18892	-0.305398	-0.0244848	0.00927068	-0.491967	0.0510449	0.605741	1.87811	-0.259448	-0.658478	-0.643253	-0.843785	-0.106598	-0.371805	0.268867	-0.369884	0.318905	-1.03347	-0.383135	-0.203611	0.752367	0.654727	-0.0452345	-0.481636	0.0412062	-0.0784255	0.150836	-0.604932	0.540749	1.2099	-0.811231	0.266795	-0.376183	0.204548	0.322566	-0.109184	-1.21624	1.09471	-0.717144	-0.121715	0.706778	-1.11128	0.278165	1.71533	-0.169044	-0.981299	0.142733	0.297626	0.371578	0.316647	0.471821	-0.128119	-0.0871913	0.285244	-0.440313	-0.415352	-0.00323082	-1.49693	-0.945096	1.37974	-0.122068	0.243952	1.10913	-1.37826	-1.63413	-0.17717	-1.09701	0.142245	-1.07359	-0.997335	0.738268	-0.215631	-0.745205	-0.572843	0.186576	0.59061	-0.308199	1.47458	0.272169	0.18201	-0.961829	0.301855	0.8903	0.67937	1.04454	-0.81021	0.997015	0.109232	0.421489	0.40642	0.641046	-0.931196	0.378748	-0.0448965	0.123185	1.47756	0.547432	-0.260659	-0.350059	-0.17092	-1.4839	0.486411	0.732453	-0.318674	0.722221	-0.820078	0.65864	0.0918361	1.09126	-0.0125364	-0.541421	-0.0657633	0.416337	0.428898	0.170561	1.14874	0.369528	0.010091	0.302223	0.214053	0.533231	-0.470853	-0.294102	-0.158148	1.82109	0.505051	-0.00394962	0.253974	-0.0717629	0.452405	0.952079	0.541517	0.199345	-1.49736	-0.0780701	-0.150321	0.171653	1.66959	-0.320366	0.704506	0.239858	-0.536756	0.240183	0.160755	-0.19727	0.740141	0.806309	-0.501425	-1.16463	-0.703468	0.19061	-0.645469	0.661396	-0.520347	-1.07355	-0.358945	-0.132947	0.796401	-1.68143	0.850984	0.647156	-0.769675	0.266264	-0.803402	0.132723	-0.138022	2.54654	0.117508	0.584367	-1.80799	1.30047	-0.681428	0.011111	0.250049	0.315165	0.668036	0.193336	0.979238	0.683275	-0.521495	0.728864	0.417152	1.89387	-1.49305	1.00728	-0.202825	0.473588	0.593817	-0.332043	0.500309	1.49975	1.40776	-0.471635	0.409127	-0.226678	0.219997	1.43655	0.324139	0.695925	0.995516	0.245741	0.519398	1.29	-0.630205	-0.0576083	0.341661	0.11198	-0.632921	-0.386015	-0.422515	-0.36538	1.09191	0.714603	1.36024	0.774317	-0.916653	-0.822275	-0.74959	-1.30869	-0.80643	-0.936798	-1.41991	-0.606003	-0.0983052	0.220938	-0.0416042	-0.460648	-0.273327	0.0418876	-0.00603128	-0.594826	-0.246438	1.01583	-0.193185	-0.623365	0.548593	0.0169461	-0.0313507	-0.486969	-0.609943	0.0333665	-0.946251	-0.684632	-0.343276	-0.05996	1.59214	-1.86176	-0.664562	0.875052	0.568707	-1.32346	0.599014	0.773798	1.00131	-0.52243	0.23903	-0.275605	0.925799	-0.388763	-0.227065	0.766859	-0.900633	-0.205121	-0.313886	1.03692	-0.715106	-0.0265764	0.666769	-0.807136	-0.66587	-1.06338	1.69989	-0.626	-0.191024	-0.526268	0.770641	-0.238328	1.39164	-0.406996	0.573239	1.15862	-0.649827	-0.0257277	0.718015	-0.211869	0.271073	-0.402904	-1.13611	0.170471	-0.614733	-0.0938334	-0.766593	0.53589	-1.52588	-1.11096	-2.04861	-0.597638	-0.00611498	-0.464046	-1.18978	-0.911803	-0.681399	0.054898	-0.238812	-0.798128	-0.0914412	-0.150769	-0.68338	0.41932	0.966784	0.987828	-0.0286499	-0.537351	-1.80762	-0.437544	0.61058	-0.471898	0.355419	-0.50824	0.0643995	0.161954	0.707485	0.371854	-0.126305	-0.284721	-0.69237	-1.42764	-0.310766	-0.380885	-0.957509	0.82806	0.309955	-0.930007	1.69168	0.494275	0.86068	-0.0611671	0.269115	-0.00663151	0.0656529	-0.557862	-1.01572	-0.83413	-0.615122	0.284131	-0.454113	0.658083	-0.607141	-0.53078	-0.457463	-0.347748	-0.640117	0.54733	0.923288	0.890381	-1.24603	0.324492	-0.432478	1.59689	-0.294668	-0.458539	-0.270063	-0.909426	0.0926679	-0.0211577	0.0679799	-0.657374	-0.697948	0.336434	-0.273644	1.39306	0.0268941	-0.867669	-0.0270729	-0.734172	0.241131	0.575601	-2.35147	-0.452437	-1.03943	0.444125	1.20736	0.0982828	0.7061	0.533971	-0.366197	0.685278	0.187657	-0.570306	-0.241824	0.487244	-0.384312	-0.211118	1.15363	0.256305	1.21541	-0.939591	0.975591	-0.913169	0.431302	-1.13529	1.1238	-0.66384	-0.0637523	0.405693	0.204947	0.162119	0.48175	-0.90582	0.21286	0.871687	1.22874	0.274404	1.28111	0.303626	1.18069	0.499997	0.140923	0.0709145	-0.0243425	0.10151	2.15321	0.653881	0.30957	1.41833	0.310181	-0.336253	-0.11066	0.226876	0.414775	-1.04665	1.87582	0.0289435	-0.330171	0.965715	0.579403	0.616492	0.252394	0.686467	-0.129257	-0.867722	-0.695567	-0.120998	-1.39064	0.225284	0.615614	-0.261135	-0.437362	-0.766074	0.217138	-0.628718	0.95539	0.984804	1.2007	-0.424906	1.08713	0.320627	-0.459058	-0.739481	0.695554	0.0688955	-1.16031	0.813233	1.42848	0.887352	0.336295	0.385889	0.0632384	-1.97293	-0.42926	-1.03822	0.0334777	-0.546985	0.871386	0.0377397	0.434416	0.445411	0.775152	0.850728	-0.352356	0.0688852	-0.245169	-0.480857	-0.900348	1.76416	-1.15142	-0.546091	0.377715	-0.337391	0.354056	-0.681962	0.148439	-0.520888	1.38915	0.00715416	-0.41254	0.309542	-0.920714	0.439197	-0.699043	0.437014	-2.46059	-0.0597505	-0.171009	0.208619	-0.92329	1.1013	0.425303	-0.287097	-0.731072	-0.391644	1.02143	-0.325138	-0.152427	-0.223179	1.22999	1.25633	0.559049	-0.869794	0.0683268	0.000823795	0.176229	0.357855	-1.04621	1.40294	0.401611	0.638848	0.713799	-0.196266	1.26735	-0.0461259	0.612443	1.07497	-0.584063	-0.163822	0.585929	-0.147094	-0.793204	-0.131238	1.19116	0.364446	0.365736	0.788568	1.21375	0.499184	0.460053	-0.00408106	1.47412	-0.198425	-0.0716777	0.653288	-0.150402	0.398302	1.41948	-0.615156	-0.75715	-0.374207	0.159898	0.884465	-0.553587	0.579941	-0.111431	0.425271	-0.043604	-0.0503778	-0.369299	-0.0736591	-1.3183	-0.188738	-0.789974	1.4748	-0.30753	1.34992	-0.140251	0.175856	-1.84935	0.35052	-0.373533	0.0694646	0.746454	0.44282	0.100127	1.07475	-0.264561	0.702833	-0.314511	0.483536	1.14437	-0.169719	0.373968	0.051758	-0.568671	1.1529	-1.04368	0.614785	0.0506263	-0.269584	-0.216214	-1.04969	1.45783	1.52176	0.222147	-0.824905	-0.776088	-0.523827	0.881669	0.183459	-0.00462196	0.152329	1.93925	0.700666	0.468596	0.638894	0.225685	-0.514072	-0.231594	-1.41117	-0.352909	1.54273	-0.282715	0.790841	0.631041	0.766046	-0.276266	-0.425056	0.228107	-0.127996	-0.213796	0.70204	0.623306	1.21684	0.223392	1.10443	0.250151	-0.340499	0.10328	0.288452	0.495435	1.7193	0.0879634	-1.1922	0.00507645	0.00163109	0.517131	0.455321	-0.107806	0.55947	-0.60487	-0.417239	-0.474246	-1.49927	0.0315862	-0.0923225	0.276708	0.74358	-0.756797	-0.687471	1.22551	0.481515	0.562251	0.646079	0.312481	-0.653433	-1.08195	0.35829	1.36278	-0.924821	0.704248	-0.180987	0.707734	0.0643209	0.334842	1.33456	0.471771	0.522121	-1.62013	0.125246	0.32822	0.511031	-0.819327	1.59623	0.226471	0.110481	-0.475721	1.02947	0.549984	-0.022669	-0.338616	1.11782	-0.483112	1.06452	-1.52521	0.772938	0.677588	-0.839387	-0.737901	-0.675417	0.392357	-0.9599	0.551808	0.0300405	0.512691	-0.801461	0.630513	0.0287882	0.65833	-0.577061	-0.576172	-0.0407819	0.168414	0.106502	0.928708	-1.31001	-0.593227	-0.646195	-0.14012	0.0328754	-0.433891	0.44121	0.228839	-0.492171	1.95587	0.174349	-0.726186	-0.0705123	0.852626	-0.341447	0.241435	0.951273	-0.842893	-0.314595	-0.270803	0.22885	0.351287	-0.379067	1.35644	0.248492	0.969474	-0.114049	0.607972	-0.0987744	-0.281009	1.75497	1.0534	-0.963413	0.226659	-0.252546	0.420744	-1.06097	-0.608889	-0.862559	-0.715839	0.375722	0.488159	0.161652	0.424397	-0.376186	0.695701	0.627277	0.80425	-0.68689	0.308237	-0.569565	-0.0665402	0.316824	0.720301	1.31937	1.10269	0.554878	0.00282348	0.346555	-0.144361	0.607412	0.421631	-0.74232	0.113041	-0.724824	-0.0295802	-0.156933	0.690002	0.440035	-0.0711835	0.424159	0.649347	0.397058	-1.14654	-0.292434	-0.67311	-0.188576	-0.150093	-0.575768	-0.71342	0.757516	0.493523	0.46528	-0.773787	0.287761	0.551628	-0.60706	-0.204544	-0.396825	-0.144027	-0.344523	-0.112706	0.780603	-1.15404	-0.603027	0.123398	-0.656756	-0.160152	0.65825	-0.762975	0.338394	-0.357509	0.879037	0.511616	0.737618	-0.0548725	0.843235	0.123478	1.17156	0.24937	0.376076	-1.35752	-0.418603	-0.0788803	-1.0294	-0.0936415	0.47904	1.09016	-1.45438	-0.530286	-0.335486	-0.499632	0.0237833	-0.896282	-0.871005	-0.683458	-1.16392	-0.875862	-0.208102	-0.338877	-0.631611	-1.14689	-0.941444	0.990465	0.308205	0.691018	-0.418937	0.701804	0.21565	-1.23	-0.183406	-1.21818	-0.199754	-0.357748	-0.131086	-0.13038	1.49657	0.202257	-0.179977	-0.540765	0.501722	-0.104081	0.521921	1.11067	0.694172	-3.83604	0.482799	-1.30731	-0.679869	-0.181349	-0.332251	-1.17351	-0.167579	-0.391279	-0.10731	-0.48142	1.11604	-1.27251	-1.59972	0.326164	-0.526556	0.419868	-0.00591079	0.0601734	-0.741464	-0.362123	-0.819983	0.800399	-0.901539	0.647028	-1.27027	-1.3802	1.32793	0.794526	-0.559632	0.675081	-0.4236	-0.677317	0.392891	-0.0875309	0.114199	-1.31413	-0.233903	-0.258375	-0.316196	-0.399338	-0.492589	0.604356	1.04171	1.25894	0.0386642	-0.264455	-0.506488	-0.263266	-0.234985	-0.619372	-1.29078	0.165008	-0.181585	-0.657498	0.870999	0.246911	-1.40355	1.23255	0.408411	-1.13952	-0.0322892	-0.0306718	-0.890262	-0.291281	-0.822697	1.46082	-0.264865	-0.184259	0.34522	-0.0131564	-0.180279	0.719458	-0.387722	-1.27285	-0.0020421	-0.619066	0.585266	-1.57776	-0.0174643	1.0807	-0.482857	-1.37304	0.389564	0.254574	-0.332366	0.357737	0.207368	-0.806425	0.165988	-0.547908	-0.151468	-1.07145	-0.895377	0.063615	-0.896171	-0.161171	-0.683445	0.191879	-0.112289	-2.2754	0.248246	-0.540019	-0.330334	-0.793413	-0.740001	-0.775357	-2.36861	-0.704113	-0.673858	-0.156688	-1.15033	1.2746	-0.0416221	-0.643492	-0.304149	0.152242	0.00436319	-1.14096	0.636392	-0.0598391	1.16649	-0.468222	-0.953417	0.545715	-0.533655	0.137797	0.12916	-0.281696	-1.01459	0.0521006	0.468965	2.09835	-0.0649105	-0.626015	-0.250576	0.741589	0.803739	-0.105577	0.423301	-0.0211015	-1.05753	0.157948	-0.164742	-0.182861	-0.215609	-0.170659	0.369771	-0.0878888	-0.266927	0.25768	-0.585509	-0.405135	0.107904	-0.714852	0.438397	0.517518	0.0391235	0.285349	-0.0217292	-0.478591	0.788454	-0.47193	0.0702764	1.01362	0.220404	-0.456901	-0.22856	-0.866013	2.05234	-0.742108	-0.428045	-0.619533	0.5545	0.293976	0.828005	-0.391567	0.0270565	1.25325	1.09061	-1.3401	0.211193	0.83662	0.26989	1.11268	0.0836647	0.194818	0.210957	0.366934	0.694907	-0.76008	0.309291	0.922413	-0.643718	0.443346	0.337481	0.497945	0.0905289	0.957253	-0.728631	1.62452	0.706406	1.00183	-0.0388487	-0.315929	-0.612019	-0.0394567	-0.381838	-0.673199	0.373416	-0.426864	1.14876	0.447647	0.718488	0.285073	1.36822	-0.34434	0.144248	0.250054	0.916059	-0.916727	-0.124729	-0.870707	0.308757	0.319567	-0.524335	-0.0652654	0.581427	0.342939	0.575983	1.28847	1.2473	0.662328	-0.043612	-0.625836	0.869149	-0.611751	-0.482424	-0.43761	0.933226	0.127388	0.0364141	-1.65863	-0.494412	-0.868544	-1.0261	0.344658	-1.64063	-1.28262	-0.465013	1.65868	-0.80433	-0.0939463	0.344095	0.0121862	0.124808	-0.246141	0.440493	0.106305	0.255051	-0.640189	-0.0946886	-0.505191	0.935755	0.122716	-0.329669	-0.914082	0.832758	0.648036	0.808945	-0.0314051	-0.216711	0.869655	-1.1064	-2.19264	0.132188	-0.50884	-1.04589	2.01237	0.239069	0.180927	0.0421634	0.0903294	1.16572	0.548693	0.668793	0.703904	0.559381	0.177184	-0.932766	0.435559	-1.22375	0.267122	-0.724648	0.175657	-0.671897	-0.900513	0.352188	0.336227	-0.674552	-0.797727	0.605739	-0.36688	0.705474	0.916589	0.142667	-1.5482	-0.00943502	-0.38921	1.05705	0.764544	-0.433712	-0.432376	-0.251398	-0.0266496	0.695825	-0.403397	0.391122	1.04632	2.14538	-1.76931	1.17077	0.227846	0.655014	-0.216204	1.24938	0.909246	-0.258784	-2.14147	0.712945	0.294057	0.986172	0.165351	-0.812733	1.06793	0.777408	-0.884809	-0.219662	-0.228196	-0.175856	0.0226954	-0.0161645	1.00538	-0.206712	-0.940775	0.0170987	0.429464	-0.0317601	1.02214	-0.262712	1.13869	0.280665	0.563664	-0.0721898	0.723477	0.5236	-1.17346	0.31762	-1.34629	0.0929708	1.09609	-0.715553	2.60742	-0.106867	-0.945913	0.811927	1.15856	0.462833	0.32801	0.704667	0.04561	0.866432	1.06596	1.34873	0.624711	-0.528397	-0.0828309	0.810602	-0.216919	-0.666721	0.721175	0.431875	-0.51451	-1.26221	-0.415095	-0.824729	-0.438864	-0.137892	-0.0706068	0.745888	-0.615308	0.887588	0.638533	-0.455385	-0.136578	1.14094	0.802491	0.141879	-0.877952	0.662573	-0.24833	-0.394276	-1.2339	-0.354083	-0.898306	-1.3114	0.330234	-1.15916	0.947954	0.102856	-0.192142	-0.2484	-0.395318	0.605083	-0.219598	0.550627	0.823977	-0.497598	0.889876	-1.02888	0.126858	-0.0537999	-0.262625	0.424341	0.53977	0.996878	0.92121	1.82339	0.555252	0.495639	-0.325358	0.697395	0.304203	-0.526162	-0.257314	-0.276558	1.11192	-0.233941	1.02075	-0.332906	-1.11757	0.557204	0.287488	-0.642012	-0.480542	-0.240601	1.80173	0.394689	-0.312304	0.88658	-0.260804	-1.24231	0.460211	-0.533588	-0.599096	0.0860413	0.245968	0.324445	-1.24855	0.17145	0.246017	-0.521888	0.462623	0.193989	-0.800296	-1.13165	0.223441	0.243205	0.962508	0.534409	0.250397	-0.534626	-0.87282	0.93397	-0.0374822	0.282176	-0.328917	0.194521	-0.285251	0.114546	0.217869	2.31052	0.538362	0.452332	4.68581e-05	0.790093	0.0346102	-0.16598	0.185061	1.07611	0.2977	0.268482	0.089336	0.801327	0.774377	-0.30278	-0.696097	0.347536	0.6052	-0.353978	0.0584141	-0.414705	-0.534427	-0.250901	0.396717	-0.243272	0.907778	-0.164628	0.194991	-0.382472	0.331047	1.78504	0.619266	-0.329478	0.575386	-1.44484	1.71795	-0.480591	-0.429053	-0.243103	-0.941228	0.768229	-0.418434	-1.37258	1.00204	0.108994	0.194174	0.0224264	0.293482	0.520695	-1.26641	-0.202615	-0.776227	0.79535	0.230191	0.0605166	0.215155	-0.466272	-0.554326	-0.0589038	-0.627126	0.653179	0.0599702	0.331035	-0.425269	0.823045	-0.338209	-0.053949	0.430404	1.62965	0.393023	0.318381	-0.415222	0.0905973	0.0964007	1.23322	-0.48107	0.229133	-1.15147	-0.883792	0.85631	-0.263669	0.748072	-1.94026	1.18197	1.10177	0.616676	-0.166657	-0.895479	-0.63664	1.1328	-0.624672	-0.996813	0.644621	-0.36184	-0.667552	-0.583471	0.133956	0.638271	-0.0267949	-0.654349	-0.18179	0.257709	0.178902	0.755339	-0.405893	-1.43129	0.232887	0.105548	-0.285463	0.651002	0.580377	-0.0973544	0.144768	1.07384	0.143319	-0.73771	1.31793	0.450238	0.460273	-0.31749	-0.223345	0.418377	0.335196	-0.438144	-1.82207	0.588825	-1.16939	-0.302946	1.11365	0.295985	0.270572	0.350628	0.655802	1.00498	-1.2306	0.147222	1.06898	-0.12277	0.608953	0.00270916	-0.437692	-0.760125	-0.716533	0.29883	0.168039	-0.0665606	0.638726	0.649897	-0.290658	-0.114521	-0.416361	-0.135139	-1.2099	0.139363	0.0739159	0.375505	0.645582	1.06334	-0.0168659	0.510198	1.06616	0.557265	1.26413	-0.498351	-1.32112	-0.129303	0.771924	0.277498	0.923074	-0.580686	0.969319	-0.00180671	-0.0261745	0.366223	1.04375	0.402794	-0.0181437	0.837091	-1.1393	0.214372	-0.484104	-0.179793	1.13121	0.702893	0.601415	-0.173182	0.168009	-0.432686	-0.103836	-0.699349	-0.309051	-0.67178	-0.170476	0.270365	-0.716744	0.254022	0.774303	1.30557	-0.201994	0.297318	-0.148216	-0.0716078	0.525079	0.550722	0.139611	-1.09016	-0.46067	0.48559	-0.976383	1.30426	-0.478562	1.57335	0.0295816	-0.0081811	-0.182737	-0.205253	-0.5811	-0.0594253	-0.241423	1.23861	0.237843	-1.06211	-0.383048	0.348023	0.586152	0.39037	0.505624	0.623778	0.546301	-0.00283603	-0.639557	0.478228	-0.522463	1.24115	0.270091	0.663824	1.20304	0.919572	0.790358	-0.489237	0.207427	0.911529	0.261069	0.168485	0.444052	0.559516	-0.232583	0.540672	0.363865	0.404039	-0.24911	0.528692	0.256192	-0.639744	-1.00698	0.96988	0.477358	0.562924	1.23305	-0.538161	0.155449	1.10878	-0.88824	0.402632	0.145291	-0.70606	-0.283419	-0.381529	0.36027	1.10071	-0.0150876	-1.96424	-0.780794	-0.904109	1.98366	-0.133125	-1.47122	-0.273331	-1.18085	-0.917744	-0.273823	-0.148026	-0.434382	0.278761	0.0739703	1.83377	-0.739203	-0.237103	0.772428	-0.472169	-0.151335	-0.67782	-0.381422	-0.442234	0.12121	-1.08947	0.432353	0.353999	-0.336524	0.802976	1.13544	1.38797	-0.0570536	-1.12216	-0.499127	0.320416	-0.243824	0.757305	-1.26897	0.0559911	0.249367	1.56764	0.53505	-0.28979	0.171539	0.191752	-0.332844	0.940583	-0.647954	-0.480693	-0.989408	-0.44931	-0.631942	0.0340148	0.17889	1.1406	0.323157	-0.452893	1.19052	0.102467	0.0996557	0.626594	0.397361	-0.0310307	-0.486193	-0.711603	-0.696044	0.00417264	-0.656036	0.289948	0.777825	1.40979	-0.319372	0.983587	2.48912	0.421614	-0.275171	-1.67347	0.364959	0.385357	0.606243	0.0635203	0.355497	-0.539638	-1.45812	0.770539	-0.822036	0.261937	0.0420223	-1.00846	-1.02377	0.645091	0.369953	0.760068	0.658875	-0.101354	0.538286	0.345313	-1.39814	-0.4185	0.11074	-0.835889	-0.012035	-0.953842	0.83605	1.40508	0.220841	-1.01524	-0.413645	0.237057	0.305783	0.355637	-0.763708	-0.367072	-0.177861	0.397872	-1.25306	0.696392	0.452108	0.571493	-0.939306	-0.263958	0.0114925	-1.29329	-0.0617637	-1.09077	1.14368	-1.89509	1.13582	0.642378	0.277484	0.381016	-0.0851297	0.570043	1.21578	-0.0835401	-0.00822378	-0.384378	-0.456038	0.558861	0.0426147	0.369653	-0.683074	0.910861	0.0693062	-0.252388	1.00618	-0.190134	-0.346739	0.746255	-0.618254	0.0316137	-0.0759457	-0.533403	1.01878	-0.584873	-1.26778	0.847534	0.590736	-0.172122	1.64026	0.554667	-0.983403	-0.179948	-0.449618	0.0324531	1.11052	-0.697215	-0.787859	-1.28205	-0.136615	-0.543288	-0.150545	-0.0805259	0.737763	-0.0276306	-0.638149	-0.735211	-0.311015	0.673805	0.431633	-0.56846	0.0607275	-0.991058	0.315869	0.313657	-1.9024	1.01866	0.403126	0.133958	0.481366	0.342428	-0.126767	-0.171372	-1.22828	-0.795137	-0.815203	0.0875582	0.316117	-0.431256	0.112466	-0.399685	0.0807343	-0.00853727	-0.693846	-0.111748	-0.319361	0.09276	1.05662	-0.322223	0.0790357	-0.0167883	-0.609223	0.515107	-0.137408	0.565563	-1.01748	0.238841	0.484352	-0.691751	-0.0866239	-0.291896	-0.728539	-0.636354	-0.954912	0.462599	0.414738	0.33567	1.38182	-0.854059	0.382534	-0.652877	-0.0483395	0.486135	1.45412	-0.0462702	0.979954	-0.777028	-0.068601	-0.648409	-0.402576	-0.395246	-0.0392588	-1.18785	-0.691665	1.21249	1.24132	0.407757	-0.59009	1.14627	0.713328	0.184331	-0.0149149	0.292448	0.616479	-1.17047	-1.18148	0.571623	-2.17357	-0.38704	0.206761	0.363014	2.23419	1.48916	-0.274816	-0.89334	0.289769	-0.0254597	0.040498	-1.00647	-0.289056	-0.257821	-0.731813	-1.41592	-0.708377	-0.271368	-0.383721	0.548395	0.123765	-1.09644	0.870003	0.111413	-0.523826	-0.5015	0.393664	-0.930299	0.995189	-0.592027	-0.79352	0.409722	-0.963149	-0.601723	-0.438008	0.0848607	-0.193964	0.0572441	0.305716	0.553606	1.43713	0.147257	0.393564	-0.742081	0.374723	0.19839	1.00926	-1.03189	0.350108	-0.571703	-0.509301	0.0156567	0.684732	0.560248	0.635541	-0.458176	-0.230788	-0.630076	-0.703799	0.785107	-0.527628	0.721671	0.669605	-0.933436	-0.167122	0.920071	0.0974352	-0.225684	-1.22195	0.391919	0.832887	1.03497	-0.592801	1.27204	-0.0499919	-0.0660873	-0.842624	-0.21463	0.110153	-0.137427	0.0692832	1.5313	0.434764	0.034407	0.363313	-0.108988	-0.155743	-1.00341	-1.1257	-0.933427	0.432362	0.405323	0.744417	-0.642756	0.131197	0.963695	0.166285	0.148663	0.139497	0.0667891	-0.0294995	-0.0878439	1.08829	1.12444	-0.328996	-0.394377	-0.377184	-0.131781	0.171798	1.18396	0.255336	-0.386047	-1.06682	-0.75901	-0.0267123	-0.650661	0.468129	0.251006	0.24884	-0.365794	0.187973	0.782334	-0.247038	0.655401	0.796801	-0.86695	-0.158234	0.145201	-0.445869	0.224292	-0.0735476	0.397099	1.233	-0.409324	-0.154403	0.934178	-0.639395	0.0648603	-0.30874	0.180692	0.165365	0.363534	0.0544891	0.278341	0.821572	0.0641537	-0.473824	0.0732291	0.536923	-0.837059	1.07247	-0.148648	-0.319131	0.344148	1.23639	0.676619	0.750986	-0.65951	-0.159219	-0.473806	-0.252162	0.102417	-0.778084	-0.918158	-0.875842	-0.777363	1.50062	-0.0696841	-1.34722	0.00323461	-0.225234	-0.154116	0.0382482	-0.118302	-0.157987	-0.975787	0.0463377	0.00827242	0.850853	0.501499	0.868837	-1.6276	-0.456885	-0.873656	-0.0163028	-0.273192	-0.199548	0.0399749	-0.230234	0.695485	-0.940218	-1.24746	-1.3009	-0.00694423	-0.984913	1.22816	0.468738	0.0225997	-0.0774638	0.197542	-0.309952	-0.860227	0.490761	-1.40098	0.290872	-0.441216	0.132333	-0.879794	0.200439	0.756788	0.560419	-0.927057	-0.257116
TCGA-GM-A2DM-01	-0.67724	-1.00041	0.87872	0.29468	0.546548	0.78027	1.14556	1.78582	0.0416716	0.00980851	-1.22834	0.86044	1.04592	0.688072	0.595367	0.980218	-0.0793571	1.90486	-0.26757	0.570276	0.536191	0.0333988	-0.0186681	-0.48093	0.286692	1.4321	-0.916269	-1.38597	-0.603042	-0.209782	-0.512631	-0.699413	-1.89605	0.682998	0.839277	-0.208003	-0.06769	0.110384	-0.66137	0.372689	-0.588559	0.282901	0.129093	0.270942	0.305455	-0.586125	-0.182378	-1.83114	-0.59957	-1.56851	-0.226066	-0.491396	-1.69553	0.669604	-0.198527	-1.05693	-0.228584	0.657658	0.506823	0.757967	-1.71228	0.0848519	0.710781	-0.289642	-0.689989	1.4021	1.1513	-0.486071	-0.0903178	0.145505	0.892148	-0.936663	-0.0687001	-1.87854	-0.407012	0.445349	-0.59387	-1.97152	-0.921999	-0.936373	0.740206	-0.576695	-1.76987	-0.201653	0.129125	-1.45699	-0.53043	-2.64641	-0.0960577	1.21343	-0.170223	0.127709	-0.0778501	0.781225	0.37226	0.580722	-0.395279	0.183383	0.584554	-0.953185	-0.918906	0.083539	2.58229	-1.38054	-0.139975	-0.777546	-0.517858	0.279623	-0.044286	-0.13202	0.162574	-1.07619	0.239737	-0.301666	-0.646118	0.648772	1.11362	0.270659	-0.0216071	-0.873606	1.32746	0.261053	0.556335	-0.0492446	0.472962	0.466379	-1.36134	-1.13039	0.783908	0.238806	1.20452	-2.17887	0.457556	-0.0959911	0.369128	-0.63851	-1.05211	1.32788	-0.922667	0.462413	0.319714	0.75368	-1.09385	-0.801578	1.35652	-0.215383	-0.849016	-0.864436	0.00505251	-0.537428	-0.745172	1.4678	-0.255198	0.0498986	0.739879	0.268307	-0.192305	0.733183	0.221144	0.190702	0.488496	1.18389	0.0431501	0.545526	-0.397561	0.152326	-0.0514938	0.269909	-1.40802	0.325444	1.18835	0.404882	-1.05298	-0.375508	0.672113	-0.454352	0.0390662	0.223873	0.437166	0.401636	-0.383913	0.836385	-0.00794098	0.809909	0.714147	0.705753	-1.3719	-0.293675	1.01457	-0.214351	0.901851	-1.32087	0.254622	-0.587598	-1.02212	0.361645	1.07751	0.474216	0.362974	-1.37592	-0.323397	0.573871	-1.11804	-0.371494	-0.59324	0.298569	-0.641932	0.116988	-0.425612	-0.535272	1.13436	0.965761	0.101303	-0.0347461	-0.241107	0.741506	-0.263904	1.11247	-0.246681	0.183518	0.0332063	0.388639	-1.04892	-0.597965	-0.575675	0.592645	0.228825	3.13429	0.113394	-0.586803	-0.545548	0.723208	1.59472	-0.516591	0.899883	1.47484	0.255391	0.917858	0.499253	1.09257	-0.269433	0.252147	-0.338197	0.595669	0.399097	-1.3184	1.12317	-1.09854	-1.95403	-1.52263	0.733481	-0.234343	-0.198704	-0.580993	0.436889	1.63115	-0.203971	1.38703	1.08721	1.59407	-0.945292	-0.337113	0.466306	-1.10146	-0.925206	-0.701389	1.49961	0.503038	0.918468	-1.819	0.826064	-1.56264	0.781288	-0.379035	0.131253	-0.260269	-1.64016	-0.0605946	-0.224342	0.384955	-1.52235	0.513114	0.464313	0.618724	-1.62533	-1.99512	-0.477587	-0.349019	1.5144	0.0312382	-0.307005	-1.67117	-0.290644	-0.941522	0.601574	0.437421	-0.632369	-1.42592	0.0748488	-0.877282	-0.114847	0.824325	1.4245	1.26765	-0.459729	-1.35254	-1.48088	-0.165261	0.0202051	-1.06279	-1.29466	-0.214407	-0.594607	-1.55997	1.25688	-0.648685	-0.0547827	0.152666	0.260107	0.298189	-1.76623	-0.315569	-0.721311	0.653235	0.275752	0.6677	-0.460577	-0.263832	-1.2523	-1.00783	-0.867209	0.815658	0.344897	-1.48998	-2.01665	0.152019	2.54453	0.135501	-0.251873	-1.54276	-0.145041	0.650183	-1.43048	-1.51338	0.372619	-1.76296	-0.212773	-1.38767	2.72123	0.519355	-1.70559	-0.423892	1.81664	0.296977	-0.485115	1.30888	-0.884739	1.37235	0.602071	0.578388	-0.660775	0.0946903	0.628191	0.294528	-0.0549102	0.398249	-0.285063	1.82338	0.188347	0.165743	-1.07815	2.61681	-0.400129	0.578518	-0.560414	0.154764	-1.08149	-1.56536	0.0206729	0.0796665	-0.0613358	-1.91216	1.15168	-0.0974016	-0.978773	-1.3973	-1.54219	0.778223	-0.761674	0.649677	-0.310725	0.00882736	0.768354	-0.965097	-0.547881	-0.921657	-0.89271	0.47888	-0.280804	0.35314	1.43607	0.137205	-0.310814	-0.778866	0.292612	0.339479	-0.974132	-0.406084	-0.0532747	0.462626	-0.0104466	-0.562978	1.46907	-0.502097	-0.536479	-1.33649	-0.495618	-1.73803	-0.978853	-0.636077	-0.824062	-0.811345	-0.150281	2.18204	-0.723375	1.6976	-0.671586	-0.170634	0.6087	0.621781	0.9662	-1.18624	-0.756582	1.60141	3.24108	-0.715237	0.816255	0.605907	-0.83308	-1.5949	-1.03553	-0.893494	1.05714	0.400943	-0.231745	0.850962	-1.82231	-2.01503	-1.26349	-0.00670522	-0.31586	-0.726279	1.06469	-0.372928	1.22289	-1.04437	0.898688	0.496913	-1.37072	0.0372895	0.465428	-0.180451	0.340028	-0.367387	-1.50496	-0.957943	-0.640846	-0.141544	-0.200028	-0.518019	1.06243	-0.93624	-0.673487	-0.915355	-0.959585	-0.991276	-0.0287366	-0.200733	0.286208	-0.531453	-0.971766	-1.20625	-1.19454	-1.18718	0.0474031	-0.748999	-1.02445	-1.75512	-1.01727	-1.18464	0.0571681	-0.660771	0.62518	0.438891	-1.05301	-1.07096	-1.16423	-0.620234	-0.560207	-0.0311769	0.680771	-0.360082	-0.6007	0.0446887	-0.578195	0.626748	-1.04101	-0.971914	1.24718	-0.53442	-1.20044	-0.140927	-0.35199	0.560596	-0.606808	0.230292	2.67335	0.213323	0.934813	1.5327	-0.264632	-0.635728	0.117395	0.436003	-0.189237	-0.334368	-1.27688	-0.728248	-1.09198	-1.54778	-1.14033	-0.152597	-0.358608	-0.739871	1.20959	0.266001	0.101672	-0.112447	-1.00006	0.672081	-0.350342	-0.178417	1.54747	1.09459	-0.443974	0.749115	-0.639589	-0.351572	-0.214277	-0.371747	0.0448428	0.363889	0.353759	0.667374	-0.185683	-0.437056	-1.23581	-0.561944	-0.356177	-0.351734	-0.676665	0.158206	-0.368917	-0.822117	0.22796	0.867211	-0.975109	-0.576271	0.126326	-0.781361	-0.199506	-0.0943362	0.110397	0.719963	-0.622296	-1.15818	-0.653212	0.254149	0.379742	-0.249471	0.451391	0.937393	0.0312574	-0.612491	-1.7965	0.429091	-0.881357	0.546924	0.165846	0.49076	0.995149	-0.645511	-0.235868	0.642276	-1.22551	0.305113	0.2354	0.750078	-0.370798	-0.0269049	0.768178	-1.52266	1.72236	0.414392	0.762057	-0.438219	-1.12088	-0.223803	-0.131481	0.193399	1.11116	4.55958	0.376341	0.286185	0.853807	-0.543626	1.60396	-0.0838457	-0.494437	-0.133662	0.420165	-0.486762	0.165448	0.51488	-1.95005	-0.951418	-2.59412	-2.73723	-0.0131968	-1.07966	-1.42512	1.24668	0.733157	0.162426	-0.190107	0.903967	-0.255106	-0.00375496	0.0373606	-0.205797	0.58771	0.40148	-0.809679	0.292323	-1.81904	-0.0129032	0.137066	-0.647464	0.792991	-0.429677	-1.12197	0.113242	0.201698	-0.606845	0.141067	0.0954696	-1.58937	1.50604	-0.350503	0.700325	-0.154554	0.484309	0.724214	0.157046	1.85887	-0.00530702	0.196419	0.3958	-0.400182	-2.50925	-0.480177	0.2917	-0.155031	-0.447131	-0.109161	-1.15092	-0.214968	-1.03871	-1.08285	-0.194913	0.753027	4.01739	0.00862616	0.541678	0.338036	0.134326	0.781187	0.110108	-1.28004	1.57507	-1.00473	-1.63717	3.05494	-0.253284	-2.35074	0.0455766	-1.38956	-0.523157	-1.42559	1.79388	0.0232348	0.88944	0.593833	-0.915052	-1.2223	1.15512	-0.717868	-1.03909	-0.364153	-0.989902	-0.0450002	-0.472414	0.574947	-1.2277	1.20687	-2.47824	0.296597	-0.411306	2.17687	0.135166	-0.413095	0.0545038	-1.35928	1.34576	-0.856358	-0.0654469	1.1482	-2.62674	0.455532	-0.389817	-1.26457	0.242228	-0.095155	-1.4963	-1.4095	0.880567	-1.11973	0.574051	-0.657045	0.211126	1.99407	-1.07615	0.392515	3.19161	0.344324	0.634012	-0.415204	0.583512	0.0501195	1.51356	0.0659864	-0.50096	-0.343815	-0.0953369	0.359389	-0.389953	-0.810384	1.22026	0.532286	1.23468	0.309618	1.01551	2.05203	-1.77594	0.105856	-0.0965844	-0.0627894	0.36635	1.22149	-0.179712	-1.38379	0.221668	-0.89513	-1.10719	1.32797	-1.68586	-0.610601	-1.20235	-1.49976	0.251562	-0.102915	-0.292549	-0.0217426	-0.486986	-0.530646	0.604604	0.769121	-0.12995	0.376588	-0.369017	0.911611	2.01601	-1.26294	0.535469	1.06946	1.81152	2.44819	-0.427253	0.064433	-0.0824569	0.109561	0.304544	0.437664	-0.81038	-0.130386	0.543919	0.580544	-0.0471713	0.441675	-0.711851	1.4558	-0.904537	0.601471	0.568689	-0.427305	-2.05935	-1.40833	-0.878675	-0.627464	-2.1202	-0.515312	-0.394777	-0.542206	0.806027	-0.867069	-0.0581726	-1.46904	-1.08604	1.53071	-0.673723	0.369333	-0.868654	1.3235	-0.0701253	0.141436	-1.12897	-0.720997	1.31575	-0.792111	0.484801	0.420726	0.794755	-0.361977	0.653451	0.563674	-0.799833	-0.301445	1.08233	-0.0720139	-1.03626	-0.778227	2.12404	1.17484	-0.192961	-0.822182	-1.44672	-0.0331549	-1.64716	-0.153416	-1.6434	-0.213269	-1.14522	-0.216467	-0.0970597	-0.62675	-0.113043	1.31943	-0.4277	0.893534	1.12228	-1.62166	0.205082	-0.127046	0.508649	0.288373	-1.02172	-1.15388	-0.0704885	1.49691	-0.625424	-0.306686	-0.773727	-0.196591	-0.122651	0.510435	-0.0124957	-0.734806	0.465962	-0.944678	0.329381	-0.54511	-0.197889	-0.940305	-0.597984	-0.00269301	-1.34564	1.4311	-1.31407	-0.815393	0.403949	0.0291548	-0.346531	0.711272	0.355786	-0.734981	-1.51853	-1.57318	0.729984	0.122333	-0.860982	-0.640423	-0.199586	-0.438029	0.775177	0.236681	0.053057	0.66527	-1.80224	-0.312665	-0.243028	-1.73287	-2.39109	1.34194	0.00225556	-0.518152	1.80255	0.0214848	0.280462	-0.762147	-0.219134	1.59662	0.418359	-0.0500708	-0.997425	-1.2505	-0.743154	-1.58076	-1.59681	0.16114	0.238376	-0.160508	-0.949632	-0.225619	0.183838	-0.538594	0.00521378	-0.0301573	0.133014	0.807689	-0.823452	-1.17027	-2.82533	0.779176	1.19924	0.210644	-1.80332	-0.03618	-2.32716	-0.983129	-0.874067	2.90586	0.501535	0.0952495	0.22904	0.404084	0.94518	1.21456	-0.354288	1.11959	0.671523	0.155042	0.666749	0.552419	-0.777788	-0.478919	1.52293	0.226611	-1.07246	0.134859	-2.5424	1.29986	-1.42456	-1.31432	0.70733	0.0123661	-0.465825	-0.670759	0.916885	-0.140523	0.0642833	-0.368903	-0.108526	-0.394884	-0.0879913	0.964026	-0.0527498	-0.538749	2.18486	-0.593476	-0.428702	-0.778834	-0.124548	0.0588529	0.504999	-2.78285	-0.587371	-2.07609	0.0973504	1.34734	0.707867	-1.11357	0.0813414	1.15588	-1.60846	1.32364	-0.406085	0.790873	-0.698788	-0.525395	0.00816298	-0.186212	0.765446	-0.376878	-0.245505	-1.0385	0.439984	0.572001	-0.850338	-0.839382	-0.0995202	1.75343	-0.386492	0.940809	0.42402	-1.44418	-0.795219	-0.340063	0.359597	0.737789	-0.403345	-0.344818	0.552485	0.132428	-1.07254	0.731643	0.648748	0.640244	-0.161873	0.867461	-0.25186	-1.07159	-0.669008	-1.79654	0.506845	0.5207	-0.315903	-1.55775	0.0871071	0.106414	-0.342779	0.430572	-0.248596	0.41053	-0.827362	1.23364	-1.44235	-0.127517	1.09072	-0.708705	0.771802	0.165844	0.319614	-0.563336	-0.463827	1.19281	0.0668987	-1.49686	1.13963	0.438264	0.22681	-0.163559	-0.226203	0.185741	-0.911649	-0.235771	0.0556855	-0.530952	0.711781	0.751927	0.0463702	0.734208	-1.08352	0.538231	-0.0225052	-0.809852	-0.361065	-0.751269	0.435473	0.135394	-0.590884	0.685147	0.660181	0.0755069	-1.04129	2.08385	-0.100046	-0.422946	0.140143	1.85695	0.236939	1.18034	0.482707	0.104975	0.240789	-0.252882	-2.76946	-0.517384	0.126268	1.0393	0.395346	-0.491764	-1.33452	-0.23356	0.548279	-0.457759	1.28453	0.273577	0.730002	-0.14332	1.08689	0.977406	1.76039	0.920217	1.17333	-2.1915	-1.06144	0.657217	-0.488312	0.256686	-0.627115	0.734619	1.09176	-0.688151	1.48953	0.331523	-0.447313	-1.65045	-0.0222322	-0.64717	-0.490093	-0.368114	-1.47602	0.189374	0.841888	0.289167	0.267983	-2.27933	0.105823	-0.1082	-0.275969	-0.144476	0.315655	-0.21857	-0.988307	-1.06073	0.268464	-0.0944426	0.626349	-1.19824	-0.746699	-0.452662	-0.0859274	0.596112	0.317063	-0.7179	0.206477	-0.806253	1.09926	-0.198355	-0.174129	-0.645717	-1.696	0.521887	-0.603555	-0.156186	-1.21342	-0.0610831	0.229112	-0.219273	-0.0192281	1.05149	1.50777	-1.39721	-0.0999944	0.419878	0.144595	0.0783875	0.448168	-0.947119	0.137652	-0.551565	2.51234	-0.345946	0.000318364	-0.375809	0.872496	0.851483	-1.81049	1.27208	-0.068211	-0.571297	0.253603	0.349688	-0.307361	-0.836217	0.293571	0.870974	-0.360406	0.745466	-1.70723	-0.193309	0.947499	-1.24821	-0.907281	-0.455791	0.168405	-0.874527	-0.715757	0.771405	-0.410388	-0.361272	0.448968	-1.49471	0.187873	1.33908	-0.319135	-0.596852	-0.338495	0.0864608	0.124339	1.66477	-0.357904	-0.0724673	0.463623	0.94216	-0.0372767	0.386562	0.0513018	-0.368835	0.0288046	-0.893012	1.14062	-0.121375	-0.214614	0.342567	1.20438	-0.0366985	0.885549	0.045924	0.903862	-0.139057	0.266122	-0.727588	1.01548	1.05309	-0.466995	-0.632946	-1.12871	-1.25311	-1.63787	-0.115021	0.28328	0.275472	-1.32689	-0.89887	-0.0646282	-1.46855	1.25236	0.00274734	0.361157	0.289528	-1.61486	0.799172	0.123404	-0.50964	0.0328	-0.273647	-1.89713	-1.61144	0.421925	-0.0893271	2.11899	0.241645	-0.170714	1.5366	-0.186701	-0.627636	-0.443562	0.899302	0.946405	-0.305666	0.74845	-0.367247	-0.993907	1.07914	-2.12296	-0.237802	0.133446	0.131173	-0.453399	-0.76459	2.13248	1.0412	0.544579	0.513659	1.46291	-1.22715	-2.23406	-1.19473	-0.730354	-0.0556443	-0.277508	1.38726	-1.7311	-0.22396	0.978471	0.31416	-0.684036	-0.907423	-1.24228	-1.38686	1.36656	-0.767878	-0.203974	0.344325	0.678307	-0.291156	-1.03292	0.244412	0.320404	1.6455	0.215659	-0.0266412	-0.881367	2.10588	-0.78316	-1.54966	0.641524	-0.636784	-1.01481	0.0603795	0.0788832	0.550561	-0.457779	0.970393	0.84099	1.27687	-0.800015	1.22982	-0.257036	0.0996263	1.61383	-0.283121	-0.133476	2.23178	-0.778561	0.590414	-0.140429	-0.891911	0.637191	-0.323134	-0.294283	-1.69947	-0.413258	-0.350463	0.90339	-0.195891	0.381312	0.211297	-2.45768	1.38962	-0.228738	1.08614	-0.00710947	1.01392	0.261878	0.871816	0.0344308	0.325593	0.439069	0.241161	0.285536	0.364888	-0.419784	0.589636	-0.487119	0.22794	-0.275343	-0.678003	-0.534302	-0.275941	-0.0551994	0.728227	0.544643	-2.28291	-1.39908	2.87604	-1.10291	-1.49879	-0.629356	-0.77252	-1.26724	-0.713739	2.45906	-0.77624	0.619329	0.458253	-1.43945	-1.01894	-0.162712	-0.848652	-0.848551	-0.821517	0.728302	-0.0816638	0.259409	-0.833795	-1.18756	-1.21503	-0.413157	-1.67896	-1.15098	-1.0573	-0.793996	1.22893	1.60456	-0.758373	-2.1298	-1.82995	-0.972334	-0.697195	-1.00985	0.876496	0.0378636	1.41541	-0.831969	0.0584644	-0.55452	-0.708401	-0.313887	-1.58146	0.36689	0.0855701	0.107092	-0.196056	0.860614	0.0430421	-0.431576	-0.97586	0.0702343	-0.168248	0.139519	0.204194	0.347744	-0.201815	-0.468927	0.0956349	-0.597437	-3.66035	0.306101	0.29845	-0.861297	-1.05389	-0.618119	-0.560876	0.300293	0.0674105	0.505789	1.86861	0.549342	1.35303	0.26517	-1.08494	-1.27687	-2.05393	-0.205491	-1.35889	-1.7108	-0.721955	0.254279	-1.37696	-1.55363	-0.0202394	-0.213043	-0.535249	-0.875302	-0.578987	-1.27264	-1.32852	-0.0178406	0.0544195	-0.237619	0.0859028	-0.0409434	1.36581	0.83305	-0.170753	-0.472125	-0.913365	0.881419	-1.75826	0.628567	-1.39171	-0.609231	0.410879	-1.48976	-1.52308	0.356337	-0.336773	-1.2189	-0.193646	-1.59947	-0.161904	-0.0181767	-0.914254	-0.776035	-0.0929861	-0.672159	0.122684	0.8564	0.156766	-2.75135	0.233348	0.200266	-0.744814	-0.49053	-0.506957	-0.22097	-1.63297	0.702051	-0.594325	-0.798068	-0.676007	0.303244	-0.204792	-1.1972	-0.416727	-0.450219	-0.515452	-1.26361	1.79499	-0.587341	1.20277	-0.827296	-0.714378	-0.514725	0.298651	-0.0478435	0.468447	-0.907817	1.33338	0.506124	0.789468	0.385239	2.06556	-0.0626627	0.596708	-0.335176	-1.6215	-0.514999	-0.396297	0.473617	0.347152	-1.30673	0.583122	1.2395	1.14907	-0.434296	-0.592376	0.354229	-1.20586	0.724115	-0.620788	-0.428597	0.120412	0.523277	0.138331	-0.863257	0.25937	1.27896	-0.175509	-0.643506	0.888016	1.37838	-0.41791	1.0169	-0.313658	-1.43207	-0.682694	-1.11446	-0.630025	0.100563	0.387176	-0.894502	-0.723925	-0.207716	0.5992	-1.345	-0.62316	0.451373	0.751031	0.721966	1.96081	-1.27337	2.07501	-0.739133	-1.03503	2.65895	-0.95338	-0.634324	0.349897	1.18853	-1.83632	-1.25796	-0.322143	-1.52202	-1.67091	-2.41546	-2.15703	0.334199	-1.28558	-1.16798	-0.617657	0.0762341	0.477417	0.190953	-0.433315	-0.733286	-1.01907	0.27222	-0.445991	-0.636909	-0.38255	-0.706527	-0.59091	-0.93856	0.137204	0.254568	-0.411764	0.426967	-0.607579	-0.125115	-0.694523	0.976404	-0.536806	-3.09516	0.82388	-0.274238	-1.94233	0.0284587	-1.25427	0.865256	-1.63284	1.25665	0.138665	-0.522809	0.600588	0.661066	0.467358	0.463537	-1.50318	0.326074	-1.20098	-1.28869	-0.786788	-0.775706	-0.77934	1.15701	0.929661	0.0731767	0.34365	0.826516	-0.77423	-0.480151	0.163056	-1.29755	-1.14571	-0.127963	-0.417956	0.915123	0.0872569	1.27281	-1.03814	0.434034	1.12687	-0.434796	0.547651	-0.284151	0.689031	-0.384843	-1.96722	0.0315263	0.102545	-0.651956	0.705211	1.49957	-0.452375	0.201697	-1.34812	-0.0453946	-0.948509	-0.374211	-0.530436	1.59363	-0.28387	-0.161464	2.04496	-0.310693	1.24603	0.899779	0.10623	-0.294357	1.76103	-0.465715	-1.73451	-0.830337	1.58472	0.245871	-0.238806	-1.24346	1.30387	-1.33118	-0.474156	-0.444278	0.0342224	0.0525494	-0.928316	-0.0168507	-0.178383	0.807183	-0.197431	-0.331714	0.193958	1.31412	0.216595	-0.018904	-0.39686	1.05979	-0.0173937	-0.129125	-0.432616	-0.501648	0.786859	0.511121	0.23889	0.716136	1.04631	-0.306039	-1.30726	0.182819	0.601893	1.02775	-0.601551	-1.10572	-1.68615	-0.354878	0.341652	-0.444506	-0.792489	-0.439345	0.448602	-0.132651	-0.468438	-2.36064	-0.988652	-1.31278	-0.876095	-1.68798	-0.849118	-1.85475	-0.183316	-1.32694	-1.28244	0.796819	-0.44611	-0.176696	-0.426128	-2.38256	0.594814	-1.37903	-0.504138	0.263482	-0.790411	-0.589824	0.13133	0.408054	-0.275358	0.732575	-0.271033	-0.769514	-0.321032	-0.907347	0.0360589	-2.2721	-2.05092	-1.40555	-0.35261	0.00658037	-0.747303	-0.773172	-0.412062	0.267725	0.130383	-2.12736	-0.413599	-0.909525	-0.233782	-0.415391	0.0558602	-1.57695	0.329816	0.754733	0.379457	0.401064	0.71635	-0.00847532	0.908197	0.439502	0.332628	0.4707	0.335882	-2.01915	0.133677	-1.28402	-0.878996	0.222348	-1.42358	-0.512549	-1.04292	-0.661903	-0.225473	0.262483	-0.322702	0.728766	-0.823703	-0.000754317	0.695856	-0.0620236	0.161204	-0.540941	-1.31226	-0.146424	1.0459	-1.99992	0.444475	-0.822555	-0.0944029	0.22453	0.307976	0.355601	-0.0399078	0.760196	-0.125762	0.360465	0.108997	-0.107734	-0.204744	0.219048	2.10572	0.0624104	-1.25936	0.581884	-1.6616	0.116905	-0.203316	-0.197254	0.0805062	-0.321335	-1.56674	0.570722	-1.00051	-1.47521	0.322866	-1.22934	-0.981885	-1.94206	0.65658	1.26274	-1.61362	-1.7671	-0.495266	-0.638131	-0.544947	0.462081	-0.427296	1.05316	0.275703	-0.77019	-0.793602	-1.40737	0.975337	0.876796	-1.23546	0.202831	-0.382421	0.924982	-0.476145	-0.534896	0.474634	-0.0522206	-0.295984	-1.65966	-1.53092	-0.146885	0.280415	-0.406783	1.06071	-2.15491	-0.861812	-0.616849	0.441856	-0.981975	0.30408	1.28841	-1.04839	-1.29402	-1.01777	0.396008	0.270164	2.18261	-0.849127	-0.274441	-0.420413	-0.748173	0.390181	-0.785323	-0.559895	-0.787065	1.08826	-0.468786	-2.67044	-0.367781	-0.199349	-0.931335	-0.272012	-0.261327	-1.36726	-0.483649	-0.274788	-1.06596	-0.985643	-0.51838	0.701245	-0.139608	0.998702	-0.223871	-0.367718	-0.0533154	-1.5568	0.534333	0.351674	0.587895	0.876077	-0.716874	0.244312	-1.23306	0.0490861	0.931065	1.368	-0.500195	1.28839	2.35612	0.552542	0.32337	0.0567373	-0.599412	0.423584	-1.49405	0.924422	0.681982	-1.01415	-0.228127	-0.638967	-0.651459	-0.20746	-0.159928	-0.255513	-0.34055	0.379474	-0.397764	0.783957	1.0555	-0.637853	-0.279845	-1.32887	0.137105	-2.52823	-1.05684	0.717719	-0.951681	-0.137212	0.840208	-1.17416	-0.677859	0.634108	0.389789	-0.261079	-1.18935	0.203425	-1.19293	-0.281562	0.551114	-0.42998	-1.28781	2.14123	-1.18277	-1.76789	4.36829	-0.197605	0.797913	0.598623	1.41563	2.39321	0.190776	0.769914	-1.30932	-1.2263	-0.901242	-0.917104	1.22578	-1.56715	0.105044	0.910828	-0.480001	-0.195332	-1.50842	0.302949	-0.299	0.106773	0.263548	-0.370956	-0.589628	0.797671	-0.174079	-0.556001	0.799375	-0.129357	0.334385	0.279974	-0.102134	-0.0252779	1.18489	1.30085	1.6932	0.152812	0.672356	0.76813	-0.113804	0.0195934	-0.879766	3.04923	1.2679	-0.163057	-0.884233	-0.803771	-0.687179	0.374133	-0.597664	-0.835497	-0.666208	-0.999622	0.0204547	-0.220415	-0.142909	0.181931	1.36993	-1.32541	-0.0320858	-1.10787	0.766058	-0.341296	0.888024	-0.241958	-1.69003	0.799156	-1.44595	-0.0242665	2.90639	-0.477799	-0.788854	-1.64153	-0.617249	0.569772	-1.9649	-1.86182	-1.00766	0.748363	1.18286	1.02322	0.453326	0.915706	-0.205571	-0.678677	-0.879873	-2.0512	2.08303	0.943902	1.30042	1.08263	-0.996451	0.0939042	0.619091	0.0338027	1.05765	-0.139815	-0.325609	-0.481532	0.457509	0.68596	1.14785	-0.143507	-0.00507831	1.17769	-0.434716	0.541275	1.09252	0.44301	1.48081	-1.19215	2.29956	3.08304	-0.53181	0.180097	1.09943	-0.704515	1.84439	-0.431739	0.399895	-1.41071	0.713399	-2.26221	-0.829843	0.909992	0.0182602	0.618735	-0.805729	-0.108468	-0.0222918	-0.0148658	0.201989	0.917885	-0.407729	-1.5719	0.388147	1.86866	0.615304	1.25104	-3.4132	-0.242053	-0.287845	-0.180649	0.829891	1.45072	0.126306	-0.315397	0.21999	-1.16438	-0.00516251	-1.77189	1.1074	-0.330341	-0.254381	-0.353641	0.00101261	-0.286828	0.031988	-2.07835	0.857153	0.348264	0.340494	-1.43169	0.418402	-1.44228	-1.68072	-0.792182	-0.0823616	-0.0178054	0.00468766	1.27588	0.601721	-1.33837	0.0761329	-1.72136	-0.444945	-0.60472	-0.385775	-0.599869	-1.33166	0.311775	-0.630414	-0.409378	-0.0371331	0.5226	-0.201785	0.636866	-0.521156	-0.274371	0.328338	-1.9232	-1.39475	-0.366716	1.38481	-0.25823	0.930386	-0.246665	-0.565541	0.330575	-1.67394	-0.563378	-0.00136787	1.50698	-0.0381481	0.494255	0.855635	-0.650559	-0.865995	-0.868098	0.33978	-0.309546	-0.960235	-1.87673	0.0971893	-1.055	0.256586	-1.26954	0.0647718	0.429638	-1.38718	0.518017	-0.622098	-0.193403	-1.63695	1.46756	-0.00688634	0.472301	-0.293448	-0.50544	-0.35054	-0.0475516	1.10264	-1.42722	0.976799	-0.429361	-0.131704	1.22209	1.72559	0.601886	0.763957	-0.0908577	-0.0234021	0.14031	-0.953242	0.395768	-0.275289	1.3907	1.5294	-1.44901	0.225048	0.901614	-0.22156	-1.4442	0.0819446	-0.439272	-2.77383	0.192407	-0.637638	0.351749	-1.31542	-0.0340912	0.113741	3.77494	1.04628	1.13703	-3.48227	-0.270849	-0.419824	-0.389355	-0.63259	0.805607	-0.411607	-1.69335	-1.29102	0.581556	-0.411831	-0.905526	0.231325	-0.479443	0.384868	-1.00336	0.104236	0.726254	0.168808	-0.852414	0.211309	-1.60521	0.685829	-0.574338	-0.0750804	0.814624	-0.438014	-1.28054	-1.59377	-0.197523	-0.277773	-0.31391	0.422744	-0.130337	0.99372	0.0120052	-1.03499	0.0452287	-0.596335	-0.474047	-1.07019	-0.626811	-0.484495	0.724742	0.386839	-0.014707	-0.0923556	-0.823902	0.47386	-0.552118	-1.03892	-0.342334	-1.51269	-0.449136	-0.881055	-1.17494	-0.901902	-1.26325	-1.00091	-1.02063	-0.0391342	0.0512206	-0.841867	0.191655	2.11666	-0.661561	-0.0398582	0.66858	-1.00172	-0.327695	0.0980529	-0.577927	-0.369745	-0.633793	-0.351851	-0.42076	-0.779745	0.0952137	-0.541262	-0.597704	0.377792	-0.994056	-0.65708	-0.735229	0.14857	-0.47754	-0.0155404	-0.0530467	-1.0917	-1.64569	-0.387393	0.911161	0.561777	-1.96474	-0.275137	0.570587	0.0207318	-1.13379	-0.490683	1.2789	0.316399	2.52589	0.247956	-1.02923	1.20309	-0.687596	-1.38739	-0.206389	0.848753	-2.71267	-0.445495	0.379104	-0.635961	-0.699579	0.980325	-0.248921	-1.69825	-0.972677	0.0386641	-0.325918	-1.58639	-0.809185	-0.641385	-1.17615	0.461471	0.180933	-0.0025919	0.412123	-0.116419	-3.28529	-1.03222	-0.194427	-0.502632	-0.0874192	-1.02579	-0.472831	1.21664	-0.0991841	-2.73464	-0.934661	0.119087	0.531184	0.978848	-4.97524	-0.0711626	-1.75831	-0.373792	-0.706295	-0.789778	0.11801	-2.2616	0.226954	-0.187686	0.750859	1.26888	-0.214394	-0.25642	0.230424	0.285664	0.88117	0.798246	-0.179211	0.770472	-0.757886	-0.0302802	-0.113596	0.542745	0.232631	0.280173	-0.741914	-0.872633	1.05211	2.14616	-0.367796	-0.527752	-0.560422	1.06901	-0.327896	-0.0384009	0.156781	-0.173602	-0.668118	0.113578	0.438613	-0.13247	0.257778	0.252657	0.147121	-1.43535	0.320993	0.0818801	-1.15013	-0.0711615	-0.220607	-0.141596	0.807293	0.448868	-0.0364612	-0.276574	-0.655149	0.944351	-0.140035	0.705616	-0.9422	0.389078	1.59072	-0.244768	-0.692827	-0.276917	0.157588	0.0426439	-0.541426	-0.954131	0.617159	-0.135181	-0.0545891	-1.0835	-0.0364607	0.774753	0.194081	-0.100755	0.0578819	-0.0934902	-0.909177	3.25243	0.825218	-0.0251982	-0.262355	-2.23319	0.482238	-0.893251	0.175251	-1.40703	-2.17989	-0.0994513	-2.51367	0.342852	0.128163	-0.622161	0.649136	0.408276	0.884601	-0.533348	0.529228	0.521493	1.25012	-0.24501	-0.668472	-0.727968	1.24834	-1.24931	-0.210907	0.0161898	-0.697412	-1.14692	0.15396	0.371505	0.540177	-0.858695	0.166529	0.186739	0.190024	1.40323	-0.226545	-0.0485585	1.4606	0.722849	0.454049	0.511216	0.309493	-0.836135	0.6693	-1.3813	-0.392029	-0.61437	0.122816	-1.80887	-1.57021	-0.190247	-2.14402	3.11308	0.342905	0.682158	1.35576	-0.0469195	0.00385522	-0.599367	0.430949	-0.194632	0.695938	0.292522	0.245018	0.751753	-0.61654	1.39579	0.103597	1.72604	0.801466	1.24456	0.934761	0.109248	0.671246	0.927663	1.35888	0.38214	-0.882069	0.337212	0.721948	1.28625	0.540052	1.29883	1.16411	-0.0575063	1.02404	-0.70716	0.32078	0.181858	0.249304	0.678532	0.821655	-0.350796	0.266268	0.997921	-0.0678692	-0.787907	-0.0941967	0.549345	1.17051	0.950755	0.44346	0.222829	0.184381	0.296529	0.286813	0.693957	-0.431668	0.529557	0.530754	0.796922	0.131273	-0.0586614	0.45456	-2.20058	-0.15091	0.292553	0.485499	0.876834	0.769137	0.684285	0.704219	-0.659785	-0.0908356	-0.993251	0.300077	0.980519	0.633734	-0.952641	0.486773	0.272757	0.653643	0.356257	0.71377	0.482287	-0.269907	-0.038436	-1.34001	0.703382	0.356098	0.70765	0.569618	-0.211276	-0.316698	-0.0819494	0.824468	0.0991439	0.890332	-0.47565	0.706212	0.257147	-0.383874	-0.329	-0.224298	-0.882698	-1.47569	0.617016	-0.881706	-0.713225	0.20481	0.519672	0.348021	1.52792	-0.553853	-0.272464	-1.2397	-0.59199	-0.0921614	-0.139348	-0.641199	-1.77277	0.359268	-0.188084	-1.26013	-1.20034	-1.0703	-0.117746	-1.40606	1.10001	0.917777	0.55538	0.862797	0.321899	-0.202433	0.194406	1.1729	-0.0958591	-0.715199	0.46668	1.80517	0.499595	0.983666	-1.14411	0.536718	0.438443	0.888028	-0.486755	-0.604433	-1.94231	-2.16005	-0.76465	-0.453199	0.908213	-0.362464	-2.91305	-0.762183	1.05397	-0.0643542	-0.0983027	-0.582767	-0.455105	0.011198	-0.719808	0.228417	-0.772949	-0.544075	0.26008	0.270465	0.142868	-1.34809	-0.55648	-0.563372	0.293673	0.928799	-0.959893	0.0892665	-0.0843622	0.404455	2.49133	0.202703	0.561449	-0.860292	-1.3393	-0.414637	-0.234581	-1.57806	-1.55516	-0.853144	-1.64535	-1.36633	-1.08331	-0.242786	-0.11374	-0.111981	0.0242224	-0.985255	-0.201966	-1.50486	0.500681	-1.52707	0.478247	1.65337	0.384371	-1.06822	0.36617	-0.93912	0.876579	0.542717	-0.187667	-0.573908	-0.162241	2.02071	-1.11277	1.63128	-0.176399	-0.920682	0.783448	-1.09712	-0.360609	0.911621	-0.229775	1.2625	-1.02437	0.794964	0.141313	-1.01838	-0.753371	0.40855	1.74831	-0.661509	0.649116	1.32379	-0.788226	1.11869	-0.166375	-1.70269	1.61402	-0.377036	0.249205	-0.184721	1.85283	-0.223867	0.073221	-1.33572	0.727709	1.31635	-1.9603	0.0679978	-0.750089	1.79757	0.70745	0.142287	0.0943845	1.48694	-1.12896	0.497435	2.12275	-1.61755	-0.0504808	-0.388877	0.420043	-0.640407	-0.250604	0.272239	0.0765891	0.722552	-0.71707	-0.403315	0.405591	-0.404732	-0.756151	0.5305	0.629591	-0.476531	-0.293878	-0.959339	-0.308745	0.25158	1.04202	-1.1324	0.793648	-1.14174	0.548692	0.781062	0.475432	-0.779594	-0.884216	-0.0444684	-0.799858	-0.864144	1.10128	1.4316	-0.295105	-0.32687	0.328755	-1.00566	-0.431273	-2.0977	-0.429085	0.148435	0.026193	1.55151	-1.45659	0.143769	-0.30262	0.726472	-0.201409	-0.0615341	-0.0225869	-0.909081	0.962405	-1.33476	-0.522943	-1.35648	-0.159522	-0.391771	-0.065821	0.443817	-1.0527	-1.69965	0.281789	-0.606319	0.905539	-0.643444	2.91583	-0.228861	-0.578647	1.41177	-0.439257	0.751462	-0.269181	-0.510287	-0.277994	0.2652	0.393792	-0.8355	1.54057	0.628681	-0.48538	-0.424629	-1.32088	-0.858077	-0.166429	-0.180083	-0.984158	-1.01896	-0.429329	-0.832583	0.634898	-0.270249	-0.686263	-0.00124397	0.489472	-1.80276	0.460276	-0.429146	-1.59005	-0.321529	-0.439132	-1.03805	-0.911553	-0.968764	0.211072	-1.55002	0.369533	-1.12263	-0.773995	-0.920028	-1.74791	-0.983514	0.141117	0.830709	0.258379	0.436863	-1.38604	1.46729	0.768077	-0.306827	-1.0841	-1.00568	0.171039	1.8949	-0.916733	0.79376	-0.239466	0.0916418	0.202974	-0.710961	0.797918	1.47673	-0.975342	-1.79524	-0.438522	0.393306	2.09441	0.822506	0.707911	-1.04925	-0.414403	-0.884685	-1.0771	-0.210813	-0.0229446	-0.536731	-0.803829	0.483516	0.0601083	0.797259	-1.11458	0.281006	1.43365	-1.01651	-0.502155	-1.01719	0.212466	-0.565426	0.887616	0.443078	1.23581	-0.431096	0.198779	0.228069	-0.771492	0.0461655	-0.490993	-0.271816	-0.221544	-0.0853895	-0.76284	1.31849	1.09029	1.26663	0.151936	-0.692844	-0.0238819	0.157855	-2.22302	-0.0520637	-0.592982	-0.462841	1.67394	-0.534014	0.299088	-2.46396	-1.13832	-2.48506	-0.42123	1.49355	3.67578	0.472734	0.553529	2.26824	0.825481	-0.249424	0.141468	-0.321848	-0.0576784	-1.43549	0.535893	-0.74727	0.0960577	-0.391778	0.259915	0.0994308	0.179797	0.756867	-1.91473	0.760888	-1.03755	-0.220023	0.853982	0.110049	-0.328137	1.46204	-0.811061	2.71751	-0.0191968	-1.04322	1.88622	0.216254	0.176796	0.785339	0.716694	1.23181	-0.645585	0.13915	-0.116952	-0.27598	0.586332	-0.325376	-0.188014	0.0660046	0.703596	-0.775726	-0.605626	1.75138	0.873605	0.0351805	-1.24812	0.734156	-0.59742	-1.548	-1.22891	-1.34249	1.25369	0.666661	-0.295256	1.09714	-0.077961	1.57241	0.0264734	0.0747939	-0.0633194	0.943399	0.261918	0.251818	-0.395458	0.86622	-1.80269	0.0959356	0.223963	-0.335725	-0.603762	0.364441	0.744788	-0.292585	-1.86218	-1.64522	-0.0369149	0.461122	-0.0851927	-1.15354	0.38601	0.471383	0.907428	-0.354382	0.211733	0.545786	0.954357	0.310944	0.228521	0.0611658	-0.531414	-0.160779	1.13439	0.245884	-1.38993	1.36686	-0.95472	-1.23169	-0.480094	-0.0559028	-0.371603	0.127153	0.758038	0.0577745	-0.0339067	-1.5751	-1.19574	-1.42515	-0.904475	0.652429	-0.286986	-0.695737	0.563538	-1.22705	1.22093	0.511083	1.48143	-0.364313	-0.0632898	0.072123	0.482563	-1.53534	0.408782	0.753029	0.542693	1.2392	-0.109681	-0.256406	0.557404	-1.38914	0.317801	0.172037	-0.476628	0.175749	-0.926723	-1.1362	0.161106	-0.394156	1.97838	-0.0609265	-1.54309	-0.0672933	-0.276731	-0.716366	0.615863	-0.0399088	-0.538095	-0.322856	0.438066	0.821686	0.517472	-0.411227	0.146253	0.0124848	-1.02885	0.237057	-0.916113	-0.17727	-0.430493	0.177827	-0.648257	-0.175425	-0.464577	0.682109	-0.214029	1.15101	0.613317	-0.71996	-0.723917	-0.437325	-1.15724	-1.43046	0.655605	0.259583	0.300844	-0.848706	-0.0418256	-0.42091	-0.070963	0.376462	0.479945	0.736435	-2.03401	0.358587	0.201562	-0.857939	0.737016	-0.428184	0.449062	-0.314591	0.131718	-1.55639	0.97995	-0.0540449	0.239639	0.0602309	0.149946	-0.828023	0.00450358	0.975067	0.258131	0.940181	0.461467	-0.585766	0.339044	1.02512	-0.192716	0.709181	0.25203	0.461717	0.104681	0.656796	0.883772	-1.00643	-0.512599	-1.04913	-0.353213	-0.132006	0.0947997	-1.29136	0.825584	0.208218	0.519164	1.05022	1.13346	1.88153	0.581586	-0.580005	2.4385	0.954039	-0.130991	0.175142	0.631765	-0.24028	0.305479	1.95279	-0.284969	-4.00583	-0.855224	-1.65492	-1.21433	-0.388257	-0.238508	-0.893091	0.962889	0.487497	1.09206	-1.15953	-0.118548	-1.68666	0.195428	0.319855	0.851381	0.3903	0.516555	1.02631	-0.507656	0.99945	-0.566336	-2.21413	0.42968	-0.50253	0.293083	0.0751773	1.1253	-0.687916	0.202922	-2.8777	-0.598792	-0.829731	0.170429	0.00473825	0.876953	-0.897094	-0.851833	-0.776256	-0.660962	-1.57912	1.17508	-1.23079	-0.642952	0.372489	-0.276785	1.46906	0.0566301	-1.14962	0.207612	0.485562	1.37572	-0.0730083	-0.671036	-0.571346	2.03248	-1.65158	-0.0946044	-1.6459	0.369598	0.844223	-0.0834293	-2.39357	0.557263	0.347997	-0.814751	0.377265	-0.703551	0.184053	1.09598	-1.64559	-0.210001	-0.797294	0.968675	-1.00597	-2.07463	-0.742375	-1.48973	-0.669962	1.2438	-0.495184	-0.645582	-0.161646	-0.00300995	-0.420161	-0.622701	0.00401436	0.611614	-0.192799	-0.413048	-0.143617	0.502739	0.985152	0.890343	0.232923	-2.09498	-0.351895	0.0889665	-1.37153	0.408037	-1.15637	-1.1788	-0.307171	-1.33152	0.180681	0.0739774	0.558171	-0.873045	-0.353741	0.419138	-0.138694	0.0557758	-0.714424	-0.680129	0.102	0.434304	-1.47751	-0.504432	-0.210405	-2.38848	0.0921694	-0.115382	-1.06565	-0.776373	0.768573	-0.256733	-1.09228	1.73899	0.76875	0.483653	-0.541791	0.125526	0.155939	-1.16727	0.602764	0.663085	-0.676597	-1.42969	1.13743	0.226181	1.6141	0.461187	0.113211	0.0971005	-0.413129	0.282523	0.430921	-0.705072	-1.22522	-0.140488	-0.947831	0.687828	0.391965	0.131837	0.953579	-1.09092	1.21162	0.996673	-1.48671	0.589603	-0.286585	-0.454281	0.487261	0.0580966	0.800277	-0.722221	-0.775457	-0.488833	1.7406	0.107215	1.0029	0.735393	-0.206421	0.467134	-0.0519023	-1.03934	0.140929	0.351715	1.05018	0.775208	-0.66083	-0.0183772	-0.681479	-0.758581	0.216536	0.845992	-0.693561	-0.559628	0.792644	0.058219	-1.85194	-0.217472	-2.59377	0.757327	-1.13846	0.00181611	-0.0843128	-0.734417	0.331879	2.18387	-0.308771	-0.628386	0.948845	0.779764	-0.438467	-1.63345	-0.103454	-0.845839	-0.000454762	-0.742608	0.235026	-2.17043	-0.526599	-0.712846	-0.188564	0.726897	-0.433327	1.33828	-1.36538	-1.73126	1.13691	0.130494	1.06481	-1.13209	-0.261625	1.47183	-1.58799	-0.810063	0.151767	-0.423677	-0.391392	0.00643014	-0.172808	1.07699	-0.332333	0.366207	-0.341161	-0.114377	0.228513	0.000259808	-0.471416	-0.387461	0.103384	-0.996087	0.0697119	-0.641868	-1.54617	-0.3297	-0.458961	-0.983176	0.328398	-1.00467	1.24628	0.467601	-0.153598	0.023236	-0.861777	-0.364439	1.79453	-0.725945	-0.386044	0.237717	-0.900147	0.738355	-1.44642	-0.36569	0.849812	-0.0971448	-0.63712	0.286836	-0.89911	1.12528	-1.12004	-1.18345	1.14761	0.724589	0.605621	-0.00092089	0.89954	0.979754	-1.05621	-1.06482	-0.0204334	-1.38986	-0.458601	-0.114095	-0.702353	-0.564423	1.1342	-0.150107	0.0587804	-1.43108	0.632665	0.151579	1.33638	-0.378117	-1.90498	0.666543	-3.68467	-0.665923	-0.472434	0.526507	-1.14131	0.180533	-0.243219	1.98696	0.157588	0.472494	-0.457824	0.920149	0.739099	0.681961	-0.961646	-2.39529	-0.458696	1.30029	0.0508993	-1.90689	1.74102	-0.649421	1.30365	-0.0836438	0.693761	-0.0247773	-0.336283	0.268529	1.13039	-0.180252	0.452973	0.134278	0.135742	-1.24765	0.222036	-0.882281	-0.124457	0.524466	-0.112443	-0.0229727	-0.00961155	0.920765	1.61741	1.0756	0.526684	-0.108933	0.754583	-1.24547	-0.806074	-1.11458	0.30996	0.0548609	0.235774	0.291552	0.316284	-0.175956	-0.299992	0.130727	-0.556159	-0.268789	1.2001	-0.827636	-0.531455	0.427185	-0.796581	1.57497	1.77403	-0.741225	-0.182488	-0.57101	1.60845	1.22547	-2.28215	1.45515	0.807555	1.25193	-0.608955	0.5303	0.481751	-0.255554	-0.294102	0.160737	0.106699	-1.1583	-0.689665	0.664965	-0.22368	-0.0570433	0.735397	0.00782596	0.774079	-1.33831	-0.539908	0.16334	-1.2781	-0.480404	-1.1274	-0.263572	-0.779992	-0.267123	-1.35695	-0.680431	-0.0346182	0.692886	0.0496191	1.16437	-1.16463	-0.0639372	-0.188631	-0.494336	-0.354162	-1.41373	-1.49426	-1.27665	-1.3692	0.61208	0.236766	-0.391453	-1.91826	-0.305814	0.224295	0.104937	-0.093516	0.363931	0.0736171	0.756088	0.572235	0.078758	-0.371202	0.293786	-0.189831	1.16625	0.557458	0.223674	0.962573	-0.729911	0.104976	-0.340237	0.372516	-0.926845	1.519	-2.47309	-1.26375	0.50626	0.424163	-0.110568	-0.572657	0.327001	-0.289265	-0.500876	-0.264316	-0.00777174	0.473459	0.767825	-0.237396	-0.591946	1.69275	-0.91304	0.718205	-0.897765	-0.574743	-0.971912	-0.106836	0.425331	-0.724811	1.05056	-0.386015	-0.807355	0.552686	0.0609095	0.213712	-0.793548	2.56569	-0.322659	0.0199817	-1.22112	-1.61164	-0.853226	0.981099	0.300206	-0.740556	0.24168	-2.19343	0.195822	0.277122	0.113105	-0.0701249	0.140457	-0.384771	0.643283	0.630552	-0.713645	-0.305768	0.340282	-0.430852	0.840314	0.536387	-0.609943	0.526971	-0.274946	-0.59666	0.0694066	-0.05996	0.136598	0.446685	0.78492	0.454032	-0.605935	0.0605836	1.05017	-0.171588	-1.3453	0.430903	-0.343674	0.224727	-0.0336993	0.647536	0.983058	0.160821	1.13451	0.18349	0.00675476	0.441921	0.528548	0.454144	-0.789619	0.00578514	0.278845	-0.489317	-0.702983	0.592238	0.544218	0.904171	0.195124	0.644182	-0.535734	0.630231	-0.601553	-0.317021	-0.357945	0.553389	-1.00801	0.496563	0.963474	-0.487283	-0.636468	1.21667	0.727236	0.0537133	0.345272	3.78116	0.0839763	-0.386094	1.85243	-0.113967	1.10912	-0.635973	0.262052	-3.33842	0.0208758	-1.68053	0.211191	-1.16547	-1.73613	-0.117482	0.457125	-0.852883	0.505986	-0.0325323	0.636282	0.132045	-2.18762	-0.757912	-0.899935	0.271258	0.419467	0.688634	-0.00467489	1.75222	-0.191667	-1.94113	-0.212612	-1.16865	1.11126	-0.510542	0.778584	0.657922	0.206547	-1.04384	-0.42854	0.50511	-0.0130761	-0.207266	0.283325	0.219554	1.56971	1.16635	-0.235518	-0.247112	-0.00963869	2.61406	-1.268	-0.741705	0.325019	-2.79981	0.696109	1.22066	0.502896	0.013656	-1.02763	0.020217	-0.372231	0.965301	0.517292	-0.0225042	1.51863	-0.777708	0.594148	1.14904	-1.53793	-0.0648125	1.79224	0.042065	-0.0142065	0.255427	-0.296722	-1.2523	-0.567176	-0.40827	-0.974032	0.0699319	0.660047	-0.803158	-0.330229	1.33957	1.21658	0.154871	2.10407	-0.49118	-0.482184	0.272623	0.525735	0.225164	-0.917916	0.0586485	0.0229519	-0.476945	-0.725461	0.102466	-0.254955	0.3087	0.0679074	-0.374229	0.592779	-0.723725	2.00957	-0.753669	-1.72748	-1.48012	-1.05707	0.0271896	-0.693487	1.55049	0.395133	0.51055	-0.0482044	-0.506892	0.218961	-0.682512	-0.972506	-0.953463	-1.6915	-1.52847	1.42479	2.23895	-1.11551	1.3447	0.87915	-1.07382	-0.269495	0.451695	-1.28662	-1.25455	0.931851	0.0430423	1.54692	1.6509	0.0698353	1.22477	0.502251	1.24055	0.0895189	-0.114381	0.7003	-0.848837	-0.101433	0.425897	0.309847	-0.334234	-0.315869	-1.07116	1.11679	-2.2068	-0.530401	-0.802743	-1.17609	-0.740986	-0.187186	2.44153	0.545438	1.62583	-0.652055	0.133009	-0.779831	0.396625	-0.0486078	0.497153	0.282814	-0.0607932	-1.54745	0.45556	0.677952	0.335054	0.1909	-0.695789	-0.143923	0.247949	-0.631238	1.17535	0.151346	0.40184	-1.16679	-1.49757	0.712309	-0.235447	-0.853066	-0.831424	-0.77531	-0.309961	-1.7975	-1.12325	2.25343	-0.180775	-0.0480787	-0.639476	1.20224	2.14028	0.250727	-0.377765	1.97677	-0.284216	-1.41308	1.0941	0.127449	0.0471032	0.466951	-1.21539	-0.46479	0.297272	-0.0481118	-0.464086	0.298816	-0.666527	-0.449893	0.580018	-0.690328	-0.420649	-1.04786	-1.4687	0.505239	0.975143	0.345039	-0.223179	-0.366839	-0.289787	0.382333	0.689369	-0.542308	-0.297881	1.02538	-0.13774	0.134759	-0.367001	0.999202	0.519802	-0.895821	0.670257	-0.0211739	0.044697	-0.313966	-0.779908	-1.0356	-0.110003	-0.41737	-0.288358	-0.793204	-1.4646	0.95874	-0.301697	-0.258308	-1.86121	0.406665	0.905739	0.140199	-0.52062	0.759163	-0.676052	2.5294	-1.34962	-0.721402	-0.594693	-0.421458	-0.0875045	1.39861	-0.360506	-0.888958	1.40383	0.32446	0.469653	0.269955	0.225942	-0.2051	-0.124095	0.848878	0.560303	-0.283907	0.44497	0.655329	-0.212464	0.241441	0.429387	0.776607	0.0344723	-1.50925	0.121659	1.18162	-0.343573	-0.3787	-0.0524673	-0.243666	0.437211	0.429717	-1.41096	-0.0385111	1.59073	1.5683	0.683593	1.09524	0.475211	-0.947939	0.113425	-1.21012	-0.367469	0.684601	2.72952	0.45356	0.0482627	1.19767	1.23022	-1.69568	-1.2337	-0.0171922	0.65306	0.431419	0.195677	-0.569422	2.3987	-1.28703	-0.322208	1.26771	-0.708577	-0.79977	-0.952798	1.32216	0.978476	0.136906	-1.19765	1.1238	-0.712927	0.342527	-1.02302	-0.0752512	-0.0758136	-0.949412	-1.17901	-0.127934	0.0829484	0.48877	0.0846815	-1.10308	1.50688	-1.05548	0.345947	0.301298	-0.356046	1.59918	-0.270188	-0.294357	0.274819	-0.138247	-1.33416	0.836113	-0.0594305	-1.73479	0.319602	-0.01535	1.66266	-0.525647	-0.7304	-0.0331263	0.857372	-0.466118	0.300476	-0.586118	0.763373	-0.385934	0.438948	0.302097	-0.376051	0.142883	0.10504	-0.33725	0.661128	-1.75703	0.46851	-0.191591	0.473097	-1.05256	-0.578368	0.152646	-0.429475	-1.03023	0.449111	-0.584265	0.606919	2.81404	0.618368	-0.165807	-2.6082	-0.941385	0.213579	0.449974	0.181557	0.0405943	1.00465	-1.56418	0.41195	-0.599942	-0.116191	0.521131	0.211883	-0.406679	-1.73974	-0.256825	0.759443	-0.911099	-0.365932	0.497231	0.178609	0.0750787	0.941042	-0.0856921	1.11935	0.136115	0.696804	-1.28153	0.192623	-1.07637	-0.862917	-0.707677	0.0370462	0.14718	0.567804	0.650733	-0.954556	-1.15565	-0.0778675	-1.36637	-0.0942788	-0.270485	-0.125608	0.668851	1.16079	0.396088	-1.30378	-0.0911456	-1.21085	-0.693737	0.634956	0.474131	0.188375	0.116299	-0.379067	-0.459605	-1.58996	-1.09362	-1.15609	-1.35958	-0.78156	-0.172723	1.32948	-1.21788	0.618038	1.49923	1.09692	0.438441	-0.806185	1.89059	0.394211	-0.0180716	-0.00844454	0.486756	0.733461	-0.968662	-1.44345	0.159663	0.296666	0.0759597	-0.230082	-2.43013	-0.669737	-0.874285	-0.980729	-2.37764	0.0291401	0.414234	-0.268561	0.000770382	0.880131	-0.599608	-0.562909	-1.00663	0.217158	0.775393	0.572943	-1.01945	-0.0894264	1.23666	-1.32568	-0.368256	-0.670309	-1.37122	0.777207	-0.284613	-1.57858	0.783364	-1.6873	-0.515849	-0.702535	-1.04189	-0.784858	0.635573	-1.10128	-0.400287	0.0657178	-0.71036	-0.566879	0.961626	1.15962	0.919626	0.951748	0.616843	1.04891	1.28723	-0.721604	0.89023	0.827408	-0.119489	-0.504692	-0.762975	-1.29491	1.08909	-0.92324	-0.498001	1.46212	0.0882267	-0.373312	-1.22658	-1.10393	-0.810506	1.22773	-0.22641	1.16547	0.475407	-0.842734	0.625137	-1.81285	-0.602917	1.01041	-0.60444	-1.00137	0.337442	0.750117	-0.574769	-0.170089	-0.520658	0.731712	-0.399128	-0.501692	0.17724	0.897589	-0.0581506	0.716714	0.217312	-0.0137213	-0.196238	0.142601	0.873149	-0.118129	-0.483109	0.345616	-1.03636	0.346991	1.03774	1.07432	-0.193309	0.0896039	-0.288633	0.5197	0.130371	-0.278079	-0.959715	-1.10604	1.06059	0.295059	0.497414	-0.458527	0.0793044	0.913112	-0.419173	0.701602	0.490796	1.25354	0.319596	-0.133207	-1.2961	-0.0951358	0.822999	-0.0223965	0.245634	0.424468	0.276469	-1.84219	-2.01728	0.0330984	0.340833	0.267842	-0.367786	-0.355625	0.0767945	-0.110801	-0.386628	-0.00789629	-0.429824	-0.114654	0.16678	-0.226603	0.414017	-0.837008	-0.311856	0.594602	-0.171648	-0.446966	0.241096	0.157918	1.20778	-0.870144	1.08967	-1.65132	0.261919	0.165511	0.521289	0.234568	-1.2582	-0.234985	-0.499437	-0.170011	0.248784	0.1284	-0.295647	0.544157	-1.24057	0.866065	-0.255984	0.521189	-0.605415	-0.432583	0.866902	1.08499	-0.346361	0.957563	-0.297067	-0.745343	-1.76113	-0.479462	0.175736	1.34377	-0.088623	0.504895	0.319272	0.873633	-0.315779	0.104546	-0.675331	1.13785	0.357177	-0.318131	0.671518	-0.236446	-0.859966	1.08806	0.749668	-1.2377	-0.293787	1.06328	1.0514	-0.352718	-0.12567	-0.858347	-0.905714	-0.477946	0.652039	-1.12776	0.978036	0.629648	-0.763085	0.24006	-0.883153	-0.00810085	1.44706	0.0229587	-0.352822	-0.995821	-0.76743	-0.409387	-0.589793	-0.405219	-0.904297	1.33168	0.897984	0.424345	0.359234	-0.496711	0.0983131	-0.622835	0.581865	0.324467	0.457991	-0.80313	1.02274	-0.401399	0.482423	-0.00600526	-1.27331	-0.0805532	0.451136	0.680369	-0.0154566	0.32683	-0.392725	-0.086415	0.865347	0.255745	-0.240581	-1.60048	-0.142968	-1.52402	0.170714	-0.194925	0.35825	0.154967	1.26658	-1.53638	0.266041	1.00759	0.650878	-0.740368	0.0699731	-0.394764	-0.652419	-0.926739	0.730994	0.588051	0.172983	-0.14864	-0.762603	-1.63844	0.497299	-0.463194	-0.927304	-0.406421	0.42188	0.751049	-0.472589	-0.416015	0.274149	0.245547	-0.703133	-0.453828	0.494345	0.576247	0.565978	0.837568	-0.111818	-0.487891	-1.27147	-0.535803	-0.676722	-0.544705	-0.259061	-0.226088	-0.133135	0.651332	-0.0875036	1.31083	-0.634607	1.25653	-1.06973	0.856152	-1.4757	0.586183	0.743139	-0.724826	-0.384452	-0.805001	-0.985801	1.00649	0.941605	-0.904614	0.184171	1.76523	-0.284093	-0.223358	0.372792	-0.230288	0.318822	0.254118	-0.130577	-0.627857	0.0565347	-0.0145611	0.220953	-0.732483	-0.25008	-0.564719	-0.220034	-0.603059	-0.547141	1.33013	0.257238	0.467938	0.256116	0.56027	1.00925	0.95554	0.85721	-0.495829	0.791448	-0.158683	-0.353484	-0.375196	0.0228647	-0.661001	0.348959	-1.02669	-1.17228	-1.77516	0.292856	0.0603422	1.46481	-0.454024	1.46707	0.417091	-0.513062	-1.61772	-0.494401	-1.57103	-0.265668	-0.219304	-1.1287	1.06164	0.110762	1.27948	-1.73822	-0.44393	-0.579762	-0.0493689	-0.594344	-0.0116373	-0.266709	-1.33027	-0.111322	0.785358	-0.719842	-0.4338	-0.690363	0.105307	-0.346489	-0.154982	1.2257	-1.11164	-0.713339	-1.68848	-0.596116	0.173566	-1.21638	-0.658948	1.00688	1.38137	0.338955	0.0526212	-1.43492	-3.30635	-0.195172	0.667677	-0.0895681	1.33108	0.730157	-0.074331	-0.89882	-0.241049	0.668117	0.0853131	0.76284	1.34677	-0.214065	1.25584	-0.163162	-1.12988	0.834971	0.325354	-0.0730796	0.140617	-0.441907	-0.346135	-1.33791	1.27254	1.69364	0.445151	1.06845	-1.53165	-0.734608	-0.240984	-1.23575	-0.328682	-0.67794	-1.49378	-0.913646	1.44666	0.00922384	-1.12811	1.35857	-1.11305	0.886005	1.63161	-0.877587	0.863019	0.597951	1.8119	-1.49951	-1.7892	0.934094	-0.376399	0.62716	0.664211	-0.254057	-0.421179	-0.231584	-1.88558	-1.5775	-1.23672	-0.20652	-0.518601	0.171828	-0.907023	0.133463	0.491452	-0.506371	-1.60621	0.33909	1.47895	1.1629	-0.31162	-0.274146	0.18829	0.315825	-0.200963	0.479417	-1.0097	0.562151	-1.07428	-0.864711	0.38753	0.929228	0.197217	0.0184471	0.379523	-0.231673	-0.206467	-1.17967	-0.0214147	0.378516	-1.0907	0.137902	0.692922	-2.22423	0.130922	0.119498	0.971568	1.00768	-0.0040673	1.1116	1.34226	-0.141102	0.704138	0.489785	0.329608	0.143655	0.807459	0.355438	0.47296	0.150798	-0.286089	0.917041	-0.130598	-0.762738	-1.11592	-1.3979	-1.3425	0.627997	-0.208443	0.255276	-0.408513	-0.900908	-0.659467	0.558031	0.554337	-0.366787	0.0789731	0.727511	0.806496	-0.60085	-0.805344	-0.478994	0.54698	-0.619347	-0.0754423	-0.0099518	0.620176	0.727905	-0.968059	0.4117	0.639178	-0.185562	0.700793	-1.76465	0.117463	1.86991	0.393406	0.567955	-0.273797	-0.938178	-0.692649	-0.453127	-0.36176	-0.326374	1.00156	0.0372579	-0.642012	-0.692929	-1.82756	-0.0816831	-0.240716	-0.193766	0.140668	0.128451	0.678558	0.900699	0.908902	0.492905	0.71542	-0.43102	-1.53691	-0.13812	0.420648	-1.53101	-0.901991	-0.0625282	0.179334	1.0734	0.452422	-0.0130593	-0.728044	0.225147	-0.860441	-1.26523	0.0168122	-1.29212	0.698105	0.832516	-2.34979	0.825348	-0.150661	0.496468	0.583414	-0.422313	0.0437309	-0.208612	0.468565	-0.555066	-0.695129	0.173841	1.03451	0.472232	0.619327	-0.0507012	0.921108	0.389611	-0.675613	-0.40704	-0.911762	-0.88483	0.0660425	0.583515	1.66266	-0.207821	0.0865865	0.341666	-1.12746	0.471259	-0.891061	-0.779424	-1.17257	0.325299	0.688525	0.173718	-0.698341	-0.953081	1.07471	-0.105245	-0.450497	0.103383	0.983194	-0.496575	-0.870084	0.0018171	-0.0337961	0.759893	-0.457184	-0.343259	0.0426363	-1.84046	-1.11127	0.217924	0.604675	0.305416	1.15758	-0.303032	-0.920489	0.78835	-0.898705	-0.190663	-0.0862551	2.36794	0.352835	-0.627126	2.27481	-0.17982	-0.319056	-0.521964	-1.44926	0.0330418	0.50168	0.37941	1.15316	0.302589	-0.67577	0.404511	0.419988	-0.62401	-0.600299	-0.873772	-0.301111	0.674082	-0.189379	-0.564832	0.912265	-0.518983	-0.00294312	0.256792	0.506328	-0.0875256	-0.236308	-0.556925	-0.550165	0.428648	-0.132364	-0.926024	-1.00834	-0.509601	-0.545321	0.363579	1.11059	0.894114	-0.527207	0.16392	-0.000199432	0.397144	-0.602168	-0.632108	-1.12664	-0.83754	-0.850707	0.0600141	-0.0714641	-0.702645	-1.32133	0.703001	0.374255	-1.48253	-0.316814	-0.597057	-1.1244	-0.226267	1.58449	0.458633	-0.730051	-0.158986	-0.0724107	-0.742993	2.11025	-1.6233	-1.00394	-0.303824	-0.766663	0.209813	-0.844726	-0.189372	-0.083034	0.215308	-0.230761	-0.532925	0.405254	-1.17141	0.200038	1.95356	-0.223085	0.738997	0.114226	-0.140686	1.00299	0.0400012	-1.6036	0.231455	-0.462835	0.00375554	0.79764	-1.7901	-0.356958	1.49594	-1.50327	0.260668	2.27173	0.675411	1.24894	-0.789215	1.11807	0.217412	-0.866136	0.204555	1.44257	0.259828	-1.46442	-0.229695	0.12187	0.243915	-0.0714151	-0.192582	0.16506	0.444855	0.590957	-0.200343	-0.509599	-0.960335	-0.638187	0.419273	0.708141	-1.39623	0.492658	0.877759	0.612946	0.26177	0.697357	-0.118678	0.862577	-0.891815	0.119949	-0.73179	0.318256	0.360015	1.20301	-2.30464	0.281155	-2.76449	1.05705	0.674969	-0.0206806	-0.786673	-0.496152	-2.19588	-0.111043	-0.484546	0.184645	0.556348	-0.731526	1.8966	-0.350762	1.11477	-0.323689	-0.404501	-0.0814583	-0.979212	-0.493419	-1.11355	-0.538986	0.00619931	-1.00211	-0.245515	-0.325562	0.729404	0.105473	0.65695	-0.400529	0.056455	-0.47765	-0.194069	1.80608	-1.29802	0.12841	-0.975814	-1.42631	2.55616	0.446482	-0.254711	-1.33455	0.0861626	1.05072	-0.314045	-0.102015	-1.54002	-0.213954	-0.797349	0.424973	0.494637	0.553214	0.165655	-0.220391	0.727399	0.958315	0.201921	-0.580497	0.253415	-0.568291	0.533725	0.685277	0.214026	-0.124466	-1.16124	-0.674548	0.335782	-0.275655	-0.70606	-1.2816	0.0569595	0.689897	-0.092308	-0.526971	0.187514	0.068515	-1.50919	-1.97947	-0.246653	0.511949	0.17345	2.97459	-0.0669122	0.372767	-1.11844	1.00168	0.23624	0.0997706	-0.394594	-0.708495	0.14333	0.715634	0.336542	0.0134816	-2.11563	-1.1267	-0.380163	-1.21276	-0.262252	-2.46658	0.326538	0.417797	-0.814828	0.826479	-0.734745	1.34848	1.00086	-1.4219	-0.375453	-1.62368	0.324939	1.17196	0.525579	-0.742446	0.362703	-0.374448	-1.18813	0.290618	0.0705806	-1.51308	0.185487	-0.323827	-0.601175	-0.614456	0.605736	-0.631942	-0.56714	-1.56754	-1.87582	-0.842944	-0.452893	-1.0014	0.25753	-0.98375	0.187808	-2.16484	-1.07328	0.115783	-0.840051	-0.864105	0.67679	0.433998	0.541971	0.418181	1.35531	-0.829667	0.301133	0.734976	0.298751	-2.77757	-0.0398329	0.311863	-0.213037	0.0241664	0.772665	0.16318	-1.61591	-0.20892	-1.64168	1.82376	-1.56035	0.706153	-1.88339	-0.882509	0.414128	0.718143	0.196289	-0.458234	0.153836	-1.65729	-0.811638	-0.0318555	0.094989	-0.0796321	-0.835889	2.74781	0.111435	-0.709337	-0.410489	0.163944	-1.42356	-2.10389	0.676861	1.07789	-2.02228	-0.0261605	-0.442761	-0.170634	1.55171	0.500875	0.427404	-0.165726	-1.43105	-0.93416	0.342838	0.84641	-1.19492	-0.739319	0.665388	-0.443431	-0.62945	0.773219	1.06955	0.851879	0.992714	-0.97848	-0.899688	-1.1021	-0.8676	1.01772	-0.384378	-0.0457061	-0.218015	-0.106051	-0.639132	0.242273	-0.260363	0.817766	-1.57401	0.696004	-0.663616	0.646147	0.844717	-0.0550967	0.186459	-0.0717485	0.878328	1.31275	-0.899315	0.893597	-0.110868	1.58991	-0.856512	0.683991	-0.260522	0.234055	4.19332	0.228239	-1.10894	0.582739	-0.800442	-0.33367	0.612364	-0.296421	-0.0705959	0.302313	1.66781	1.12277	-1.33743	-0.719613	-0.689531	-0.155423	1.11453	1.30357	0.800509	-0.271633	0.580111	-1.31458	2.18951	-0.653571	-0.24422	0.515596	-0.112416	-0.194631	1.33446	-0.56785	-0.64022	-0.795794	0.917385	0.577208	0.451947	0.81428	-0.995967	0.486535	0.882497	0.749547	-0.310491	0.00317968	-1.23771	0.741687	0.886055	-0.121249	-0.0696852	0.699164	-0.937702	-0.402542	0.716362	0.793052	-1.27546	-0.784679	-0.527142	1.58801	0.731919	-1.35546	1.26446	0.922626	-0.193955	0.309561	-0.31091	0.40828	1.06658	0.544961	-0.665859	1.11978	-0.0661669	0.292043	-0.1969	-0.0620752	-1.108	-1.1827	0.12256	0.169827	0.46977	-1.37515	-0.835613	-0.291461	0.58561	1.42747	0.199636	-0.388326	0.321343	-0.401829	0.847798	-0.444827	-0.45672	-0.776344	-0.893111	-0.562588	-0.964186	-0.248052	0.587436	-0.577549	-0.279011	0.193019	-0.250616	0.695893	0.300029	0.7235	-1.02052	-0.151536	0.713085	0.128703	-1.56763	-0.804661	-0.834438	0.63236	-0.407546	-0.316554	-0.354893	-0.192263	-0.470781	0.271462	-1.12742	-0.810755	0.705368	-1.40188	0.959989	-1.33735	1.09061	-0.461002	1.82452	1.41251	-0.50876	0.894066	-0.0773678	0.303754	-1.42857	-0.193964	0.591804	1.49395	-0.425269	-1.44481	0.567821	1.39252	-0.742081	-0.487188	1.05125	-1.29662	1.18835	-0.029059	-0.912782	-0.408058	-1.46187	1.88017	0.0820098	3.24721	0.448727	-2.25293	-0.630076	0.798912	0.0019907	0.678234	0.216412	-0.0340611	0.881099	-0.637329	-1.1962	-0.0270468	-0.411808	-0.633675	2.13256	-1.42738	-0.948747	-1.46506	1.38829	0.385601	-0.208797	-0.542201	0.56364	-0.325985	-2.15097	1.54211	0.227026	0.954887	-0.101581	-0.827601	0.34781	-0.439684	-1.49511	-1.28759	-0.339753	-0.732107	0.748963	-1.47981	-0.895723	0.293833	-0.731904	0.770304	-1.07197	-1.53419	1.11562	1.12314	0.739923	0.686651	0.454451	0.0885354	-0.00956899	0.509181	-0.976659	0.89255	0.419754	-1.10282	0.453177	1.92853	0.447383	0.20434	1.3939	0.567056	-1.28793	0.762323	0.441606	0.621676	-1.95081	-1.12989	0.864432	-0.292045	-0.662868	0.964394	-0.635963	0.23256	0.200974	-0.0275865	-0.0499883	0.764818	0.491145	0.346376	0.671122	-1.01852	0.153855	0.421363	0.96962	0.328068	-0.9265	0.132196	0.1481	0.401461	0.468055	1.32212	-0.241967	0.203055	-1.22274	-0.182708	-0.129357	-1.38578	-0.169044	-0.753872	0.0355602	-0.381535	-0.380977	1.53396	-1.5783	0.476026	-0.416442	-0.168074	-1.62309	-0.466854	-0.329232	0.285366	0.856246	-1.13409	-0.188317	-2.31752	0.176238	-1.30243	0.985003	-0.425193	-0.67978	-0.538138	0.229784	1.50281	0.963815	-1.83121	-2.25314	0.611399	-1.23543	-0.643431	-1.79401	-0.882923	-0.117803	-0.111057	1.12217	0.208896	-0.290414	-0.48833	-0.444602	0.841565	-1.38673	-0.455183	-0.572983	-0.552422	0.529895	-0.655828	-1.20571	-0.626805	0.126814	-0.297042	0.0693988	-0.00114199	-0.833301	-0.533061	-0.859959	-0.0429782	-0.442376	0.424312
TCGA-GM-A2DN-01	0.404268	0.376271	1.13433	-0.00927126	-0.761928	0.842412	0.649547	-0.97364	-0.848172	-0.186672	0.201418	-0.0437714	-0.0182336	-0.347741	-0.51769	0.636895	-0.663459	-0.95583	-0.554611	-0.202191	1.05827	0.211177	-0.243939	0.337964	0.246698	2.23098	0.877297	0.313116	0.225252	1.36517	-0.0366076	-0.595408	0.99481	0.353325	1.02245	0.0577991	0.660666	-0.0158437	0.15681	-0.245068	-0.48555	-0.0978405	-0.303244	-0.42787	-0.44531	0.0422884	-0.817648	-0.901439	-0.56723	0.465931	0.199609	-0.022501	0.429202	0.374501	-0.021552	0.118172	-1.18431	0.286957	-0.700102	-1.20971	-0.166918	0.202797	-0.179285	0.191138	0.912282	1.45512	-0.0402675	-0.358749	0.157014	-0.4727	0.12494	0.129768	0.629362	0.50357	-0.134667	0.315989	-0.949712	0.543734	0.244767	-0.937352	-0.00724178	0.482435	0.261011	0.238384	0.298921	0.829038	-0.579922	-0.327555	1.33453	-0.963652	1.22759	-0.168038	0.994463	-0.627024	0.128037	-0.315348	0.0299541	-0.49516	0.490494	0.532745	-0.699933	0.0610631	-1.12852	0.256192	0.965617	-0.124715	-0.268303	0.426898	-1.15114	0.342869	0.779294	0.322104	0.679788	0.431831	0.322013	0.720782	-0.365297	0.103589	-0.121239	0.02165	-0.346171	-0.395568	-0.609257	0.201013	1.54113	0.133874	0.0294339	-0.159294	-1.14768	0.0912311	0.244822	-0.449244	0.163337	0.483382	-0.467597	1.39056	0.532052	0.29775	1.41156	0.244508	-0.852832	-0.0648655	-0.353226	0.244526	-0.197998	-0.173292	-0.107751	0.13189	0.0329544	0.690637	-0.122553	-0.309267	-0.355576	0.816442	0.588323	0.387217	0.596482	1.12742	-0.0689545	0.178922	-1.14137	0.291301	-0.048945	0.361094	1.02824	-0.493886	-0.702082	0.382157	0.325555	0.19402	-0.398007	-0.768538	0.888197	-1.15444	0.0253035	0.305037	-0.315262	0.572544	0.591769	0.345226	0.399593	-0.325732	0.251588	0.605448	-0.944083	1.23976	0.058131	1.23492	1.44609	-0.652695	-0.0796269	-0.0596936	-0.0817863	-0.587598	0.606734	0.071743	-0.372234	-0.555544	-1.14498	0.460025	-0.417656	0.157398	-0.537492	0.0860139	0.0146582	0.546503	-0.233987	0.547031	0.214094	-0.356738	-0.145586	-1.80373	-0.141503	-0.169355	-1.0347	-0.288334	-0.979453	-0.869778	-0.103046	0.258692	-0.260284	0.12914	-1.04961	-0.494722	0.151101	0.162078	1.3523	0.0504929	-0.146786	0.483188	0.896534	0.0881774	-0.285146	0.295566	-0.156971	0.403201	0.214781	-0.462196	0.000990147	-0.816764	0.113056	-0.143583	0.777102	-0.826754	1.19811	0.170473	1.5341	0.918761	-0.244035	0.214114	-0.811109	-0.68164	-0.570733	-0.11599	-0.038842	1.19543	0.0201329	-1.19235	0.391153	1.2437	0.803508	0.580433	-0.258086	1.45693	0.283051	0.893333	0.885406	0.961868	-0.40124	0.515434	1.08992	0.925404	0.186557	1.14376	0.573493	1.2429	-0.134411	-0.646875	0.414726	-0.93969	0.364922	0.839847	0.705777	0.924433	0.766437	0.394696	0.785651	0.945342	0.979177	1.40712	0.95157	-0.00638199	-0.30158	-1.1251	0.0640676	-0.537591	0.722803	0.119206	-0.39874	-0.153915	0.304607	-0.00687099	0.116572	0.147244	-0.336913	-0.710184	0.70974	-0.599694	-0.174888	-0.689971	1.21466	-0.00836868	-0.649308	0.490054	0.329699	0.426962	-0.262314	0.523864	-0.192755	-0.376907	-0.27613	1.29456	0.401683	0.00246244	0.593234	0.368371	-0.643099	1.25953	-0.185372	0.511653	0.797636	-0.141718	1.26433	-0.305049	-0.42375	-0.721681	0.322171	0.00321885	-0.204299	-0.5803	1.30182	0.646131	0.687097	-0.284208	0.525491	0.652963	1.03173	0.360886	1.60435	1.10729	-0.258088	-0.683144	-0.334653	1.16845	0.0732121	0.391815	0.910996	-0.587439	-0.592007	0.954406	0.00929296	-1.06739	-1.06205	0.559392	0.533355	-0.332141	-0.522182	0.679845	0.0671646	1.37701	1.11717	0.587264	0.0765036	0.0587803	0.5318	1.97523	1.50104	0.91736	-0.20322	0.913415	0.44032	0.170973	-0.227028	0.375913	-0.12542	0.245736	-0.395547	0.257058	-0.289115	-0.194876	0.394783	-0.151677	0.294319	0.759262	0.332687	0.0917519	-0.381216	0.0147607	-0.118501	1.02946	0.643756	1.11871	0.0799834	1.2182	-0.0556498	-0.700586	1.20817	0.0622137	0.601099	0.720639	-0.305324	0.584236	-0.12031	-0.815026	0.706159	-0.175423	0.294235	0.309675	-0.0237207	-0.178509	-0.40021	-0.881914	0.572667	-0.749529	-0.0439607	0.284025	-0.224869	-0.0385229	-0.0566816	-1.64119	-0.814829	0.440084	-0.341013	-0.172876	0.145945	0.879235	1.42826	2.12782	-0.0960732	0.286455	0.0414115	-0.0490525	0.757634	1.09789	-0.0750217	0.304681	-0.25667	-0.00806438	-0.412825	-0.631722	-0.734966	-0.128164	-0.127922	-0.487388	0.309188	-0.489279	0.552527	-0.128673	-0.0345358	-0.0984103	-0.866942	-0.108022	0.300615	-0.716062	-0.327078	1.20122	0.322386	0.333575	1.11069	0.631551	1.02507	-0.547987	-0.494363	-0.418423	0.44023	-0.511153	0.0326251	0.300102	0.567284	-0.466315	-0.454681	-0.147299	-0.0515922	-0.5375	1.08102	0.22074	0.611795	1.09502	0.59439	0.0832885	0.19988	-0.195963	-0.465567	-0.00446668	0.314803	0.579849	1.49443	0.67172	0.204551	0.529695	-0.279394	0.308113	-0.0403508	-0.206655	-0.410756	-0.718318	-0.316605	-0.350124	-0.880932	-0.343933	-0.350188	0.466528	-0.183572	0.879424	-0.106764	-0.597666	-0.659452	-0.68181	0.125086	-0.346521	0.448431	0.585716	-0.881979	0.334957	-0.371025	-0.795897	-0.0796287	0.179332	1.34779	0.479464	0.189248	-0.0508883	0.230925	0.442626	0.512357	0.389924	0.894552	-0.304136	0.163754	0.8179	-0.18755	-0.891117	0.919899	0.85688	1.01375	-0.363253	0.254808	-0.351572	-0.214277	0.00394586	-0.229788	-0.0383496	0.0568819	0.342134	-0.726541	-0.509218	-0.145639	1.23225	-0.356907	1.02608	0.888799	0.4932	0.850528	1.52277	-0.0365463	-0.00645576	0.796214	-0.371911	-0.737398	0.0819411	0.164423	0.653389	1.38886	0.377062	0.93049	1.20682	0.425181	1.04091	1.19904	-0.0332909	-0.0306541	-0.0308421	-0.489416	0.743411	0.136941	-0.594526	-0.0166428	1.41476	0.195064	0.105582	-1.04952	0.511105	-0.138754	0.590538	-0.417245	-0.0504243	0.782578	1.1555	-0.595087	0.217997	-0.0992053	1.98441	0.924512	-0.180904	1.02328	-0.648281	0.41001	0.722566	-0.620859	-0.913999	-0.981466	-0.815081	1.79048	0.209415	1.12018	-0.172651	0.503775	-0.150795	-0.311522	-0.104236	-0.230268	1.15471	-0.099287	0.112876	0.6595	0.0166261	-0.320391	-0.687196	0.514905	0.117827	0.175626	-0.390723	-1.02011	0.819192	-0.891056	-0.373954	0.197872	-0.681802	0.652262	0.340062	-0.298049	-0.366751	-0.345583	0.517314	-0.362771	0.186282	0.405266	0.0319027	-0.079245	-0.211741	-0.26639	1.18498	0.210452	-1.00987	-0.0537729	0.103505	0.33788	0.310848	-0.395784	0.04389	-0.132852	0.0566854	0.290182	0.345657	-0.325287	-0.115068	0.130955	-0.028554	-0.00424577	-0.216965	-0.647577	-0.600333	-0.0238322	-0.671056	0.558743	0.553266	-0.578888	-0.28529	0.541667	-0.09288	0.0368047	-0.605903	-1.11782	-0.393972	-1.01283	-0.230862	-1.07917	-0.0695924	0.441522	-0.702647	-0.203762	-0.517539	0.708115	0.061492	0.173546	0.167157	-0.192383	0.567061	0.780895	1.34472	-1.19594	0.101308	-0.631865	0.335836	1.03187	0.293839	0.0604346	-0.403059	0.153146	0.700859	0.754718	0.635448	-0.758356	2.89419	-0.236142	0.65356	0.963557	0.478943	0.153391	0.609832	1.12311	0.515877	-0.742823	0.139502	-0.840628	-0.277281	0.631786	-1.11183	0.980522	-0.506276	0.139667	-0.38008	-0.0476553	0.175511	0.107628	0.0940755	1.34556	0.679049	-0.545009	-0.0671934	-0.378038	-0.0991035	0.876633	0.572722	0.140819	0.484165	1.44366	0.642047	1.18236	0.945373	-0.174111	-0.534304	-0.364516	-0.196444	-0.518435	-0.213943	-0.188501	0.642391	0.806976	0.70268	0.0690472	0.227549	0.257581	1.44661	0.48614	0.167422	-0.29121	-0.646533	1.37266	0.845236	-0.118424	0.516451	-0.209076	0.359325	-0.0186014	-0.105241	-1.11544	0.277631	0.0264928	0.979917	0.092585	-0.0565532	0.901671	0.750536	-0.500951	1.24951	-0.119083	0.0478986	-0.224677	-0.819763	0.0884059	-0.481342	-0.50324	0.291729	-1.3645	0.0577041	0.491905	-0.238866	-0.57899	-0.175146	-0.423789	-0.298176	-0.476267	-0.0687619	-0.511965	-0.573736	-0.13984	-0.614348	1.63657	-0.635471	0.632266	-0.743738	0.683085	0.121467	-0.68197	0.167295	0.799739	-0.0387969	0.135784	0.203003	-0.753991	-0.587422	-0.0638403	-0.776907	0.50427	-0.0294589	0.00332961	0.268566	0.377224	-0.545118	0.853105	-0.627504	0.818933	0.0473646	0.379674	0.794249	0.479722	-1.01276	1.19286	-0.450972	-0.352737	0.465975	0.81524	-0.075576	-0.420758	-1.02942	0.0568151	0.821052	-0.130872	0.709696	0.373947	0.440183	-0.0336477	0.206985	-0.635896	1.20526	-0.274283	0.184555	0.56103	0.483645	0.145256	-0.0509827	0.488766	-0.348298	-0.205435	0.22859	0.959375	-0.322187	-0.60719	0.160678	0.497361	-0.56723	-0.236024	0.65557	0.666512	0.400812	0.126612	-0.659295	0.852184	-0.773938	1.48257	-0.0840787	-0.0315006	0.160436	0.391446	-0.403249	-0.39105	1.30079	0.321119	-0.349214	-0.422862	-0.323895	-0.460803	0.0496806	0.340389	0.927382	0.113194	0.0786348	-0.204219	0.275617	-0.0336713	1.42321	-0.348571	1.09924	-0.00930618	0.146682	2.43397	0.799669	0.763916	0.052051	-0.701364	-0.0525232	-0.0391613	-0.22078	0.28269	0.254381	0.0375689	0.289593	-0.312665	-0.280103	0.127486	-0.0938299	2.32962	1.05022	-0.105489	0.63372	0.453666	0.326116	-0.573485	-0.452611	-0.280303	0.0970031	0.0324877	0.553203	-0.0622362	0.0576708	-0.309751	-0.190214	0.259878	-0.011032	-0.17653	0.292787	0.0114274	-0.182762	-0.627656	-0.542224	-0.876531	0.63226	0.128721	-0.22118	0.00102193	0.358601	-0.582009	-0.120914	1.04272	0.713397	0.202844	-0.117131	0.0209766	-0.59396	0.228641	0.247115	0.0681752	-0.416103	-0.197311	0.12865	-0.337745	-0.648671	0.237098	-0.539543	-0.471791	-0.644874	0.410374	-0.176138	0.128827	0.174344	0.314195	1.35357	0.12229	1.20948	0.542425	0.530673	0.536261	1.61016	0.167217	0.625729	1.16183	-0.235376	0.509544	-0.281729	-0.368903	-0.108526	1.06169	-0.0879913	0.244726	-0.835824	0.718166	1.91301	-1.14947	0.832196	-0.137176	-0.981519	0.0216968	0.656518	-0.47939	-0.587371	-0.018184	-0.22473	0.790351	0.0449505	0.477167	0.628273	0.226674	-0.0460867	1.3137	-0.392048	-0.13012	0.350782	-0.390147	-0.803458	1.1634	0.53608	-0.26744	-1.14793	1.48369	-0.503893	0.373082	-0.525757	1.10697	-0.194982	-0.896507	-0.204623	0.709958	-0.051178	-0.155493	-0.795797	0.895323	0.762691	-0.0872235	-0.753247	0.957664	-0.924178	0.877374	-0.204746	-0.0337454	0.0358593	0.00826812	0.125545	0.136601	0.241177	0.0206619	-0.15603	0.48393	0.718116	-0.339495	-0.0804274	1.02487	-0.334578	0.19066	-0.0901064	-0.337032	-0.287837	0.678299	-0.756199	1.50556	0.214699	0.327075	-0.563016	-0.232934	0.830543	0.442347	-1.22806	1.17032	-0.528901	0.042344	0.0848652	0.182271	-0.0507464	0.222361	0.307996	-0.55921	-0.314662	0.794467	0.319265	-0.620009	-0.713357	-0.443727	-0.00816544	-0.588248	0.0946904	0.394915	0.340287	0.167161	0.443124	-0.381411	0.472481	-0.503884	0.936615	-0.251381	0.589597	-0.306617	-0.546506	-0.572432	-0.0589716	-0.749111	-1.16748	0.0964259	-0.385334	-0.538426	-0.184676	1.53791	-0.174385	-0.459361	-0.427407	-0.16163	0.015679	-0.368519	0.828659	-0.193263	0.0198872	-0.402879	-0.772378	0.104286	-0.0204117	0.0235079	0.372601	-0.226274	-0.474222	0.86348	0.750075	0.161288	0.0523076	0.0304059	0.424339	0.902167	0.132264	0.263264	-0.168915	0.273189	0.643791	0.219388	0.881932	0.891414	-0.0916245	0.373671	0.7373	0.642176	1.34965	-0.577876	-0.374181	-0.490872	-0.581064	-0.315832	-0.0447667	-0.441071	-0.0445975	-0.571134	-0.366093	0.131683	-0.315169	-0.144476	-0.0394315	0.413225	0.814536	0.0278276	0.120818	-0.38665	0.0349155	0.920649	0.812432	1.27904	0.15477	0.387229	0.24157	-0.0967505	-0.018059	-0.344651	0.653633	-0.600657	0.445947	-0.19126	-0.736891	0.371972	-1.16357	-0.380269	0.46729	1.64428	-0.241786	0.331914	0.472159	0.510229	-0.680497	0.548137	0.125208	-0.0389651	1.39676	0.0316296	0.140135	1.50056	1.31108	1.71394	-0.369182	0.38076	-0.146359	1.24758	0.663964	0.666917	-0.0639832	2.06928	-0.103753	-0.187404	-1.25123	0.219039	0.990875	0.579987	-0.45986	0.60865	1.15832	0.185391	1.10773	0.0213446	-0.0427243	0.254653	-0.198544	0.201905	-0.176691	0.294017	-0.497999	-0.0755191	-0.0361983	0.0523743	-0.783122	-0.0788828	0.760382	1.02215	0.163518	0.346594	0.368555	-0.0875684	-0.580261	0.736804	-0.0325328	0.34312	0.377944	-0.421114	-0.64835	-0.184982	0.511722	-0.226991	0.445508	-0.483143	-0.611962	-0.246075	-0.252436	0.00534138	0.0330986	0.288888	-1.06216	-0.75708	-0.235601	-1.04647	0.193355	0.468228	-1.22367	-0.177233	0.59982	1.40255	-0.398766	0.373329	-0.619407	-0.2622	-0.682494	0.219509	0.376094	-0.539382	-0.40913	-1.10289	0.37436	-0.086886	-0.535747	0.123357	-0.59512	-0.72438	-0.426037	0.00444787	-0.214199	-0.399829	-0.495599	-0.31325	0.206995	-0.235004	-0.593992	-0.160089	0.318539	-0.275946	1.68678	-0.277009	-0.901236	0.00926708	-0.186948	-0.70335	0.241873	0.756216	0.158337	-0.265748	-0.381778	0.16728	-0.557944	0.534	-0.0230148	-0.76512	0.1019	-1.30075	-0.951912	-0.984422	0.00876868	-1.87698	-0.484156	0.440021	0.0154817	0.410026	0.327075	0.544821	-0.110148	-0.402778	-0.341548	-0.440446	-0.467353	1.31721	0.291507	-0.226632	2.02813	0.183733	0.0999969	0.254535	-1.3331	0.727202	0.488874	0.558441	-0.858311	-0.0322454	0.142113	-1.38169	-0.0393264	-0.556919	0.125499	-0.286918	-0.243062	1.26624	-0.509936	0.0652832	-0.406219	-0.196374	0.899396	-0.322509	0.212981	1.00548	-0.177092	-0.13888	-0.707768	1.27059	-0.702598	0.0480104	-0.541911	0.636401	0.0849414	0.115857	0.0831735	-0.213684	-0.605575	0.271745	0.212674	0.550726	-0.297998	-0.120124	0.73609	0.808175	0.438747	-0.0477459	1.27675	-0.314287	-0.122871	-0.160831	-0.227478	0.422833	1.17404	0.87494	1.76188	1.3303	0.139195	0.980124	1.6551	1.51398	1.068	1.04555	0.953767	1.48373	1.36983	0.953605	1.62187	1.17056	1.62218	0.784358	-0.175793	0.154226	0.513749	-0.5662	-0.250947	0.330771	0.577147	0.937857	0.926607	-0.103056	-0.646174	0.102033	0.344177	1.29857	0.81624	-0.297543	0.871955	1.0611	0.790473	0.0049294	0.284695	-0.242257	0.85886	0.10754	0.560594	0.764741	-0.847926	0.0218028	0.276191	0.420326	3.34215	0.888738	1.34486	0.0308269	0.189913	0.546964	0.610642	0.875261	-0.29982	0.351054	0.237131	0.423489	1.00812	-0.251617	-0.115184	-0.182089	-0.202728	1.28199	-0.942915	0.0840108	1.04471	-0.771433	-0.258373	-1.00706	-1.20539	-1.56136	0.937492	-0.734159	-0.346571	-0.571359	-1.36485	-0.220574	-0.851048	-0.229662	-0.955533	0.463093	-1.13098	-0.66999	-0.649647	-1.61798	-0.00570432	-0.0512012	1.02035	1.31756	-0.379235	-0.612067	1.10088	0.393097	0.540209	0.253841	0.449169	0.361576	0.246965	-0.583794	0.643902	0.466649	-0.0943426	0.520641	-0.407108	0.475444	0.00181405	-0.460446	0.559459	0.234312	0.385979	0.77955	0.575516	-0.185699	0.524302	1.68556	1.0827	0.625006	-0.36716	-0.504167	1.05643	-0.11802	-0.0559396	-0.30505	-0.518761	-0.490474	0.0477235	-0.0735529	-0.749126	0.92416	0.956521	-0.732322	0.167257	0.166678	1.07253	-0.66277	-0.544838	-0.28453	-0.886079	0.78884	-0.0380231	-1.07423	-0.585372	0.285974	-0.149298	-0.0365562	1.89949	2.09405	1.06139	1.35381	-0.22097	1.0594	0.378902	1.28747	0.129347	-0.539588	0.618552	0.13477	0.132664	0.0410339	-0.000138108	-0.326409	-1.06534	0.156593	1.27901	-0.344366	-0.0192767	0.621767	1.60069	0.277665	0.800947	-0.640224	0.43009	0.185699	0.761946	0.00819944	-0.454302	0.0979759	1.76427	1.33359	0.335209	1.04474	0.300221	-0.236883	0.173343	-0.0368171	-0.241859	-0.11423	1.13245	1.31279	-0.504434	0.804298	0.918673	-0.372813	1.29043	1.04588	-0.538254	0.124757	0.963225	1.24378	1.4265	0.674877	-1.02501	-0.00801162	0.229015	-0.0232066	1.71801	0.00319033	0.0696001	-0.0980922	0.560572	1.10193	-0.894447	1.27667	0.609781	0.646928	-0.296101	0.489507	0.210492	-0.22282	-0.291672	1.56669	0.356323	-0.462206	-1.0991	0.0285851	0.713238	-0.273676	-0.372095	0.924307	0.765962	0.0387762	0.687972	-0.154494	0.442649	0.253431	-0.407623	-0.716859	0.248966	-0.224381	-0.330561	-1.16312	0.395651	-0.711032	0.392808	-0.598609	0.245765	-0.127339	-0.615138	-0.107743	-0.733286	1.10268	0.450611	0.991273	0.517739	-0.566485	-0.0343794	-0.767999	1.08416	-0.186879	-0.0936765	1.23019	-0.458296	-0.129048	0.785093	0.229361	-0.0535824	0.770239	0.604946	0.0554161	-0.274238	-0.49075	0.49902	-0.442021	-0.0843795	-0.00858322	-0.403902	1.32764	-0.700281	-0.645652	0.766382	0.145001	0.46368	-0.359625	-0.396425	0.731117	0.233265	1.21701	-0.0364956	1.2981	-0.197264	0.920846	0.6772	-1.30355	0.210899	-0.17445	0.185676	0.119914	0.103736	0.455517	0.713054	0.77217	-0.462715	0.549216	-0.106468	-0.189911	0.869036	0.229489	-0.355722	0.904804	0.0266545	0.352441	0.240496	0.431437	0.0295138	0.339166	-0.376396	0.23654	0.131552	0.0694743	-0.89278	0.329589	-0.0350672	-0.32338	-0.672403	-0.810203	0.320694	-0.184907	0.419083	0.0431135	0.644835	-0.0295927	0.118587	0.967906	-0.589298	0.372484	1.06985	0.736352	0.94463	-0.145406	-0.324151	2.11903	0.363596	0.0745733	0.00920887	-0.319267	1.17687	0.531423	0.391073	1.3046	1.02632	0.274723	0.559403	-0.172995	0.160985	-0.10794	0.588984	-0.30036	0.192423	-0.965896	0.678054	0.531102	0.0996936	-0.432616	-0.501648	0.668843	-0.0896569	0.326653	0.287871	0.685435	0.142419	-0.500514	-0.403502	-0.0211159	0.490851	-1.23572	-0.971763	0.451995	0.680312	0.633551	0.179057	0.454394	0.781662	0.468907	0.468829	0.798262	0.320005	0.72535	-0.0521794	1.11728	0.746753	-0.125296	-0.0555026	1.00167	0.735627	0.413909	0.272085	0.421677	0.136923	-0.526289	0.080295	0.375251	0.609857	0.164687	-0.29203	-0.261669	0.205795	0.303283	0.258875	0.31619	0.0755001	0.497505	-0.41935	0.0816564	0.309112	0.345742	-0.0683548	-0.161899	0.296789	0.365859	0.260648	1.00976	0.44384	-0.072572	0.629683	-0.128225	-0.21894	1.55445	0.280035	0.157707	1.5234	-0.440504	-0.0692554	0.0780361	0.102443	0.262585	0.0558318	-0.316798	0.739746	0.0331866	-0.483248	-0.155337	0.959471	0.302855	-0.878686	-0.579304	-0.10906	0.664014	1.22933	-0.741206	0.743426	-0.426489	-0.828319	0.323926	-0.330609	0.451923	-0.448689	-0.427548	0.571496	0.231027	0.100093	-0.3303	0.214733	1.48778	0.7725	1.07247	-0.445488	0.287607	0.121868	0.403096	-0.599038	-0.502156	0.436933	0.592661	0.367363	0.514605	0.21021	0.577795	0.177396	0.431479	0.0362373	-0.621238	-0.080434	0.344549	-0.94365	-0.281963	0.45395	-0.371831	-0.360948	-0.032643	-0.661073	0.112176	0.410402	-0.149054	-0.545801	0.154484	-0.740526	0.322377	-0.273434	0.488464	-0.345544	0.173979	0.971269	-0.586149	0.0990983	-0.544947	-0.401424	0.232714	0.578568	-0.421232	1.40107	0.227669	1.69984	-0.381114	-0.194304	0.166382	-0.328797	-0.499276	0.14815	0.753602	0.226487	-0.15357	-0.779476	-0.295984	0.689409	1.36461	0.186507	0.559934	0.538441	0.589479	0.352241	0.0135139	0.285718	-0.109077	0.753671	0.923801	0.150382	-0.391411	-0.195589	0.247681	0.197876	-0.574961	-0.331952	-0.132636	-0.00472692	-0.0536332	-0.622873	0.550891	1.03565	-0.0994679	-0.244841	-0.412788	-0.360084	-0.454371	-0.138483	0.119898	-0.828651	0.128204	-0.481291	0.122174	-0.24792	-0.316539	-0.443923	-0.221015	-0.435163	-0.207683	0.6636	0.594729	0.203511	0.469619	-0.215613	0.408397	0.349748	-0.316176	0.253632	-0.79875	0.516078	1.12636	-0.00774747	-1.1416	0.121233	0.150863	0.695437	-0.822427	0.854852	1.0802	1.57439	1.10282	-0.7254	-0.200416	-0.435457	0.371049	0.776159	0.36609	0.46434	2.11547	-0.42275	-0.0249821	0.509632	0.240628	-0.500681	0.518054	-0.585924	0.317676	-0.974502	-0.230825	-0.162029	-0.0676331	-0.341353	0.195038	0.656508	-0.489092	-0.0601131	-0.395886	0.514197	-0.812128	1.01053	-0.891188	0.440166	0.0660735	0.0640644	-0.742265	0.0735589	0.0419805	-0.513346	-0.136561	0.0834646	1.02407	-0.627674	-0.538668	-0.164713	-1.06191	0.00238214	0.562147	0.240513	-0.543448	-0.331597	-0.376956	0.29454	0.265957	0.114702	0.114017	1.10776	0.0422944	-0.12518	1.63261	-0.185756	-0.290217	0.63341	-1.08883	0.183641	-0.502343	0.28331	1.52895	1.05163	-0.366387	-0.221207	0.155575	1.08989	-0.640599	-0.41975	0.932683	0.542352	-0.144063	-0.352638	-1.13494	0.925283	0.0892363	-1.38723	-0.287099	-0.361005	-0.190196	-0.44187	0.744493	0.929798	0.275409	-1.14466	0.236765	0.0703702	0.278457	-1.14309	0.520953	1.25719	0.124149	0.509852	-0.56424	0.559249	0.087082	0.26185	-0.54424	-0.351653	-0.779703	-0.156319	-0.352711	0.457371	-0.786321	0.399096	-0.107555	0.0577829	-0.658533	-0.293482	-1.16968	1.4194	1.90327	0.261901	-0.35514	-0.170728	-0.570224	-0.877536	1.04536	-0.0421605	0.195472	0.61474	-0.0295219	0.229638	0.838797	0.799719	-0.862393	0.125696	-0.952186	1.16183	-0.441791	0.226246	0.158435	0.511854	-0.491887	-0.235449	-0.192328	0.539225	-0.00310779	-0.22357	-0.185566	0.470967	-0.832469	-0.774582	0.278065	-0.588547	-0.402972	0.322401	-0.31753	-0.7584	-0.245302	0.203057	1.33212	0.185764	0.889075	-0.091928	0.960267	0.871633	0.171877	0.394534	2.31258	-0.0845054	-0.609359	0.522721	0.55441	-0.743815	-0.944195	0.143986	0.517548	1.06588	0.685177	-0.545521	-0.220546	0.342659	-0.214206	0.219813	0.164068	0.974325	-0.922464	0.464007	0.00609051	0.575882	-0.503517	0.17406	-0.969057	1.29451	-0.177405	-0.215058	-0.210718	-0.145769	0.888245	-0.0973613	-0.330341	-0.103327	1.3737	-0.466339	-0.406434	-0.290334	-0.466343	0.600575	-0.455219	-0.0851422	-0.223426	1.04771	-0.83589	-0.0930916	0.519112	0.236107	0.669459	-0.480309	0.723195	-0.190326	-1.26841	0.0201698	0.393153	0.457578	-0.289325	-0.625758	-0.599869	-0.124594	0.266566	0.297886	0.698897	0.0205119	0.701605	-0.351548	0.970381	0.415442	-0.025864	-0.339906	-0.153521	-0.206863	0.0830076	0.319976	0.398142	0.342339	0.0933601	0.348824	-0.186089	-0.000488248	-0.563378	0.0601992	-0.816075	-0.274382	0.563792	-0.203521	-0.0269649	-0.410965	-0.877125	-0.391011	-0.0515042	-1.51057	1.5997	0.473054	-0.0932399	0.780113	-0.579699	-0.433241	-0.259833	0.869844	-0.581431	0.0722538	0.516405	0.182573	-0.23993	0.361834	-0.0707551	-0.280802	-0.326708	1.13102	0.0503135	-0.275621	0.729435	0.382458	1.13407	0.225907	0.707273	0.248788	-0.875839	-0.186152	-0.173652	-0.427362	0.82295	-0.0520202	0.115891	-1.01442	0.123695	0.3361	0.292289	0.787361	-0.00594683	-0.583107	0.735711	-0.14546	-0.0392749	0.289634	-0.673015	1.02893	1.03622	-0.226289	0.691103	0.222049	0.248818	-0.38936	-0.319456	-0.278327	-0.202998	-1.20461	0.377924	-0.395063	0.255268	-0.411607	0.306441	0.294377	-0.129736	-0.321549	0.267312	-0.199075	-0.366482	0.845489	0.942338	-0.270493	0.0976159	-0.127303	-0.420615	-0.510743	0.650634	0.791332	-0.392241	0.0507026	-0.122768	0.135116	0.138488	1.32686	0.0786001	0.794925	0.568549	0.56809	0.585883	-0.596367	0.142293	-1.23567	0.202925	0.58829	0.252066	-0.566393	0.0824192	0.523378	-0.506937	0.0132884	-0.588674	-0.410607	0.253181	0.514719	0.0188161	-0.0592229	0.469723	0.101781	0.271461	-0.181976	-0.833113	-0.0580373	-0.0120206	-0.256858	0.474197	-0.693735	-0.750642	-0.200325	1.32396	0.584696	1.23919	1.02964	0.211816	-0.136102	0.123549	1.30251	-0.496693	-0.0381506	-0.804183	-1.35769	-0.447951	0.32139	0.679048	-1.13597	-1.0468	-0.0939018	-0.751584	-0.71366	-0.197761	0.873681	0.998767	0.420791	-0.0975049	0.251818	-0.0233053	-0.505985	-0.379701	0.717663	0.568167	-0.14648	-0.00142235	-0.231372	-0.68384	0.539952	-1.14348	-0.22755	1.35697	0.522722	-0.334533	0.320182	-0.789106	-0.869953	-0.105065	0.0269778	0.159432	-0.122796	0.396982	0.319864	-0.332161	-0.608561	-0.215191	1.06111	-1.25384	-0.240422	1.88836	0.322006	-0.666565	0.781854	0.400555	-0.53397	-0.410432	1.00253	-0.326151	0.581288	0.861328	0.235853	-0.278364	0.613399	1.2934	0.342366	0.114603	0.678214	0.394356	0.884566	0.0283373	-0.0677252	0.264243	0.321335	-0.276678	0.480511	0.724929	-0.5552	-0.776633	0.459048	-0.596235	-0.0455152	0.10489	0.213293	-0.475863	-0.427289	-0.345643	-0.486308	0.333579	-0.417079	-0.0303429	0.22589	0.267759	-0.213188	-1.22866	-0.0930476	-0.311422	0.314325	-0.277106	-0.557323	0.171478	-0.434109	0.0248266	0.344237	-0.357808	-0.956835	0.176636	-0.00522368	-0.581736	0.238401	1.14627	-0.171463	-0.247302	1.21874	-0.447661	0.0453772	-0.747105	-0.05166	0.730844	-0.230853	-0.769846	0.0709533	0.0126282	-0.00363407	-0.349163	0.434965	-1.06785	0.0242584	0.710203	-0.26655	0.0615162	0.416631	-0.430105	0.253024	0.107478	1.51087	-0.39226	-0.0152948	1.16413	0.350412	0.338051	0.582716	1.18888	0.304629	0.480301	0.317157	0.427671	0.233326	1.60342	-0.768005	0.49375	-0.517938	0.640457	0.296592	-0.16589	0.0437456	-0.340653	0.257418	-0.545016	0.337052	-0.749963	0.28849	0.659349	0.235067	0.878531	-0.0445827	0.441429	-0.276058	0.727206	0.556311	-0.361528	1.20918	-0.50805	0.256981	-0.258391	0.0671137	0.343404	-0.349506	0.192676	2.00251	1.03945	-0.395557	0.144023	0.850105	0.512182	-0.12226	-0.0394679	-0.225841	0.307119	0.965877	0.0386177	-0.406109	-0.251286	0.457422	-0.0887077	0.125804	0.255327	0.854405	0.198445	0.235446	-0.339485	0.162783	0.764169	-0.026153	-0.634486	0.0814418	0.00214992	-0.0387565	0.509614	-0.857784	0.886616	-0.502445	0.22135	2.46762	0.0428341	0.0213696	-0.530237	0.989693	0.727282	0.278923	-0.305263	0.895508	-0.269692	0.0194624	-0.065308	-0.134926	-0.751482	0.649311	0.45392	0.6714	0.535823	-0.216743	0.414657	0.624451	0.597604	-0.1729	-0.939779	0.293108	0.729369	0.497944	0.0189343	0.410767	0.284953	-0.385145	0.110864	0.606096	0.189971	0.151219	-0.218481	0.513963	0.476863	-0.175474	0.208747	-0.0174167	-0.071838	-0.296825	0.26913	0.282409	0.543068	0.833743	0.485317	0.595421	-0.04625	0.194672	0.652618	0.387013	0.252612	0.570648	0.138658	0.229029	0.439531	0.13207	0.0480153	-0.127829	-0.534146	0.615822	0.212535	0.702079	0.839971	0.0947747	0.47036	0.436637	-0.295922	-0.500233	0.288317	0.454814	0.602974	1.73408	-0.0479614	0.371826	0.335525	0.41378	0.72028	0.34972	0.729772	-0.909067	0.700235	0.599774	0.320294	-0.0890182	0.491797	0.577993	-0.0348783	0.198581	0.499754	0.168303	0.772898	-0.383733	1.033	0.384088	0.306617	0.749023	0.146859	0.561509	-0.105536	0.825282	0.0168472	1.18101	-0.0648148	-0.604747	0.97127	-0.163542	1.40407	0.707514	-0.0709649	0.990075	-0.149486	0.161436	-0.259272	0.280631	0.510119	1.2018	-0.399995	0.813778	0.545664	1.58041	0.501533	-0.636605	-0.631416	0.181132	1.02462	-0.256432	1.12997	0.0742668	-0.496311	1.03613	0.390028	-0.175177	-0.460485	0.118902	0.301839	-0.688413	0.279653	0.219404	1.09714	1.12272	-0.0424994	0.988784	-0.287947	1.3449	-0.193099	0.802105	1.35907	0.440592	0.142933	-0.242976	-0.717075	-0.171585	0.109124	-0.351384	-0.254684	0.446225	1.03794	0.28647	-0.468912	1.26053	0.711003	0.133078	0.871665	0.248659	-0.629346	-0.542194	0.217638	-0.66041	-0.578451	-0.269924	0.152589	-1.00923	-0.0805812	0.53106	0.511845	0.330873	0.82871	0.355419	0.337212	0.422605	0.655034	0.780096	0.590986	-0.0571662	0.430431	0.305327	-0.511156	0.145896	0.127805	-0.504729	0.498643	-0.0424094	-0.161023	-0.493807	0.0779423	0.849152	-0.886143	0.554519	0.353942	0.314518	-0.217359	0.672774	0.864307	0.377663	-0.655977	-0.280836	0.200993	0.252272	0.215352	0.800748	-0.46837	-0.596559	-0.325002	0.239763	0.552831	1.53916	0.0427613	0.0650764	-0.150042	1.26635	-0.771467	-0.308623	0.576373	-0.39767	-0.373954	-0.0773657	1.1176	0.0911921	-0.747011	0.922461	-0.717719	-0.503499	-0.218735	0.270241	0.054278	0.0290382	-0.252937	-0.0686603	0.286765	1.24237	0.0336867	-0.776038	0.425802	-0.654735	-0.351173	-1.35723	0.210289	0.618403	0.855502	0.123426	-0.549021	0.00733875	-0.234029	0.142836	0.329236	-0.186946	-0.959377	-0.216366	0.239685	-0.555074	-0.204057	0.0412898	0.264758	-1.14299	0.793281	-0.237222	1.88605	-1.00505	-0.0973084	-0.605974	0.0627714	-0.213551	-0.0536786	-0.42858	1.27399	0.625592	0.297279	-0.90206	-1.12341	-0.432495	0.115065	0.71697	-0.696539	-0.273805	0.830136	-0.320215	0.338849	-0.0127656	-0.423754	-0.428797	0.919573	-0.105136	0.42628	-0.307594	1.32477	0.327523	-0.668977	0.225757	0.568413	1.98176	0.247444	0.533345	-0.828077	0.198533	1.44548	-0.419657	-0.242235	-0.145002	0.0902023	-0.121522	0.118727	-0.688888	0.145151	-1.11776	-0.638659	-0.332523	0.197478	1.49625	1.74085	-0.371866	0.256018	0.467273	0.729075	-0.584313	0.0361854	-0.39446	-0.774918	-0.0891678	0.21987	0.128196	-0.0899609	0.0008839	0.32678	-0.147299	0.0163714	0.284342	0.823306	-0.406414	-0.854552	0.7484	-0.675659	-0.0220451	-0.404958	-0.538346	-0.815971	1.67503	0.463354	-0.473042	-0.458012	0.763521	0.382599	0.366357	0.408999	-0.180133	-0.197442	-0.651756	-0.755692	-1.0663	-0.380912	-0.353591	-0.016017	0.284079	-0.158508	0.155103	0.20962	0.736162	1.16892	1.58786	0.231093	-1.0543	-0.654983	0.82937	0.924306	-0.614791	1.27686	-0.0279422	0.484281	-0.510788	-1.15125	0.00294384	-0.0608725	-0.522598	0.718386	1.88597	0.162856	-0.293411	0.230326	0.0115809	1.83685	0.345449	0.311978	0.081319	0.411235	-0.384665	-0.393011	0.251418	0.605374	-0.79365	1.11021	0.654054	-0.277959	1.34671	0.511445	0.225951	-0.249847	-0.53851	0.446377	0.0224139	0.0644618	-1.19823	-0.586562	0.0327594	-0.380265	0.067225	-0.117726	-0.124335	-0.0932086	0.717637	-0.235811	-0.804906	-0.303547	-0.229013	-0.178342	0.172885	-0.144392	-0.0831871	-0.206114	0.614576	0.643922	-0.19089	-0.190629	0.309031	2.06165	-0.297529	-0.0634546	0.26082	-0.938038	0.0639078	-0.0817232	0.798821	-0.0865314	-0.237735	0.369347	-0.42455	-0.396402	1.16214	0.381162	0.121902	-0.125436	0.483319	1.02735	-0.0542438	0.463359	-0.0701542	0.235095	-0.11441	-0.427447	-0.0628996	0.461297	0.280749	-0.825662	0.563843	0.124653	-0.0992257	0.43067	-0.640366	0.869501	0.752406	0.537065	0.310931	1.29916	-0.0629797	1.11184	-0.0897209	-0.32029	-0.358204	0.300771	0.284401	0.269037	0.364102	-0.27598	-1.01289	-0.325376	0.331376	0.446952	-0.399958	0.344591	-0.352645	-0.16449	0.384687	0.163299	0.250641	0.601252	1.03606	0.598221	-0.145867	1.45461	0.866309	0.571669	0.784968	0.0847212	-0.443374	-1.28491	0.227688	0.459773	0.0262725	0.455169	-0.28607	-0.982845	-0.656308	0.508239	-0.385009	-0.390571	-0.143405	-0.889963	0.278379	0.666653	0.862782	-0.475157	0.136875	0.696539	-0.52055	0.274598	-0.673179	-0.0586689	0.816476	0.12266	0.861369	0.387897	0.126415	-0.344376	-0.351043	-0.0281808	-0.0183138	-0.10243	-0.153664	0.259327	-1.22085	0.272199	-0.656999	0.734498	-0.537795	0.10429	-0.79606	0.378802	-0.152446	0.0434032	-0.203319	-0.0231039	0.652968	-0.259417	0.686953	-0.0832126	-0.62854	-0.155281	0.885268	0.281017	1.03775	0.298428	0.908091	0.493999	-0.561232	1.13259	0.295711	0.354493	0.0831961	0.347177	0.632377	-0.111031	0.0781902	0.177876	-0.501585	0.366043	0.206063	-0.0226298	0.445098	-0.392798	-0.247387	-0.569218	0.992936	0.738076	-0.064553	0.739393	0.624819	0.56028	0.201746	-0.437191	-0.0969784	-0.71767	0.024402	-0.168748	1.2014	1.09414	-0.60652	1.07707	0.652329	0.20329	0.608758	-0.563625	0.698101	-0.82047	-0.451212	0.0477605	0.56015	-0.196201	-0.953073	-0.291513	0.0955311	-0.731691	0.0484271	0.268317	0.425977	-0.622909	0.0252891	0.0237326	0.450825	-0.147532	0.612788	1.12307	0.152313	0.281781	0.214011	-0.398805	0.978591	0.543322	0.317555	0.465001	0.323492	0.699833	-1.65268	0.357472	-0.67601	1.02421	-0.0794201	-0.032966	-0.560409	0.206598	-0.0590778	-0.364833	0.407514	0.38452	0.520189	0.211954	-0.348586	-0.669721	-0.874142	-0.54181	-0.407435	1.31985	0.533827	0.480966	0.240371	-0.109019	-0.533146	0.0206068	0.0879793	0.615051	-0.226884	0.408058	0.311479	-0.0851999	-0.486106	-0.215867	0.611827	1.00723	-0.375067	-0.367057	-0.75089	0.17583	-0.649998	0.18855	-0.105849	0.693267	-0.107961	-0.106794	-0.363635	-0.980573	-0.79608	0.507329	0.343216	0.0844506	-0.326177	-0.477335	0.511003	-0.832311	0.342819	0.614973	0.898381	-0.399235	-0.0812346	0.955283	0.64142	-0.111503	-0.809293	0.302499	-0.14791	-0.184488	0.556992	0.0955879	0.162623	0.306854	-0.20868	0.19191	0.270789	-0.298273	0.395897	-0.45073	1.60714	0.506167	0.0958662	-0.459793	-0.0561282	0.0659472	0.530467	-0.703569	-0.860137	0.246229	-0.0356348	0.709601	0.24043	-0.621811	0.662132	-1.09211	0.259635	-0.594486	-0.286868	0.303668	-0.276785	0.188823	0.111003	0.289971	-0.418708	-0.246592	-0.15962	-0.0127107	0.948543	-0.332543	-0.875324	0.874098	-0.280448	-0.0370086	-0.163756	-0.038377	-0.396186	0.0415153	0.246571	0.524595	-0.182299	0.104285	-0.155383	0.103479	1.41241	-0.747556	-0.374113	0.747542	0.34113	0.417304	0.720977	0.661544	-0.224235	-0.584809	-0.00453131	0.272307	0.611352	-0.192038	0.0594186	0.133812	1.24597	0.374041	1.15584	-0.166439	0.00487984	0.973211	-0.15592	0.525511	0.606545	-0.502998	0.317507	-0.126571	0.985048	-0.187354	0.415413	0.17299	-0.399826	-0.109296	-0.0204914	-0.032046	-0.165135	0.231601	0.623719	-0.0856907	-0.146089	0.465364	-0.475187	1.16859	-0.950785	-0.745307	-0.237765	0.236358	0.754892	0.486323	0.0443186	0.133325	0.469392	1.66963	1.0683	0.750943	0.192763	-0.271685	1.0543	0.354886	-0.282038	-0.793561	-0.587722	0.2806	0.215472	0.667174	0.49097	0.812793	0.0416328	0.816793	0.639906	-0.133058	-0.199722	0.28199	0.0609666	0.0136031	0.213751	0.167699	0.712612	0.0888564	0.871782	0.126372	0.0119534	1.29845	-0.23313	0.449761	0.717812	-0.318832	0.766699	0.51243	0.139501	-0.241008	-0.466183	-0.510186	-0.123558	-0.940843	0.0426095	1.94866	-0.546854	-0.332994	0.0949772	-0.430186	0.658516	-0.278262	-0.0613726	-0.933519	1.00973	0.703007	0.388444	0.348567	0.769868	-0.182108	-0.178935	-0.169064	0.633843	-0.654076	1.26913	0.14963	-0.491261	-0.544743	0.313331	0.460087	0.305988	-0.258893	0.684983	0.0559573	0.233926	-0.416044	1.03894	-1.0263	0.277088	0.694107	-0.686568	0.175821	-0.515404	-0.817171	0.321386	-0.186604	-0.206929	-0.243839	-0.618553	0.423731	1.25531	0.706608	0.127636	-0.111429	-0.0605291	-0.325335	-0.321689	-0.0137786	-0.174233	-0.15903	0.980584	0.163309	0.300823	0.201135	0.557023	0.18186	-0.402965	-0.345136	-0.404984	-0.0201332	0.482774	-0.7155	0.215808	0.382707	-0.495785	0.257511	0.509787	-0.126895	-0.920471	1.67174	-0.845776	-0.458548	0.355653	0.683672	0.180498	0.444713	-0.0122368	-0.430642	0.374925	-0.229336	-0.563913	0.454398	-0.633635	0.358208	-0.314371	0.303664	-0.100727	0.203224	-0.601753	1.30395	1.26678	0.942644	-0.279135	0.526948	0.379085	-0.126293	-0.00371154	0.554952	0.164974	0.0632278	0.919724	0.326286	-0.244495	0.360545	0.365037	0.30845	0.522132	0.0816787	0.400439	-0.675545	-0.255213	0.144405	-0.872707	-0.0996067	-0.0888588	-1.13648	-0.913089	-1.01097	-0.342521	0.138128	-0.822865	-0.976724	0.845113	-0.349011	-0.477251	-0.101857	0.342829	0.761636	-0.180575	0.728669	-0.23767	0.814154	0.413963	0.203211	0.283048	0.191501	0.996737	-0.121502	0.839919	-1.58269	-0.256308	0.852144	0.537354	0.0805225	0.216017	-0.447038	-0.759822	1.23632	-0.0484863	-0.211825	0.125314	0.0648473	0.176845	0.0734444	-0.455162	0.895038	-0.342662	-0.366766	-0.539245	-0.017921	0.109192	-0.141981	0.287295	-0.621808	-0.129524	-0.162785	0.150127	0.895402	0.765659	-1.02324	0.206539	0.903039	0.742316	0.198152	1.6748	-0.0529399	0.667197	0.168879	1.01331	0.435355	-1.01304	-0.145136	0.553417	-0.587094	0.200865	0.757285	-0.813484	0.239961	-0.226537	1.05847	-0.540211	-0.623009	-0.448054	-0.251377	0.157609	-0.111358	0.0348192	-0.376438	1.0343	-0.375512	-0.299636	0.208105	-0.285371	0.805962	-0.12178	-0.729331	-0.643996	-0.294102	-0.00836304	0.622403	0.0489154	0.103235	-0.513961	1.3845	-0.465256	0.645038	0.84626	-0.0929483	1.2203	0.68	0.274094	-0.684717	0.662031	-0.580232	-0.0321795	0.0558442	-0.922972	-0.132636	0.535881	0.342987	0.147063	0.432332	1.13304	1.44387	-0.545347	-0.652507	-0.890232	0.854697	-0.212242	-1.03751	1.38437	-0.545008	0.499888	1.08167	-0.156355	-0.265937	-0.336422	-0.302176	-0.390316	0.597455	0.228658	-0.0900681	0.166952	-0.14759	-0.229221	0.59381	0.168203	-0.332265	0.12871	0.0499513	0.218554	-0.36095	-0.372502	-0.452286	0.481538	0.481197	0.379016	0.186584	0.9595	0.444429	0.340112	0.391935	0.184614	-0.312251	-0.462635	-0.289265	0.390935	-0.652775	-0.586437	-0.557649	-0.211607	-0.0555607	-0.714543	0.45301	0.431079	0.175686	0.496774	-0.238187	-0.366721	0.112673	-0.323811	-0.363789	1.17503	3.5659	-0.132354	0.530906	0.562061	0.720593	-0.365028	1.05473	-0.595777	-0.258412	0.801789	-0.357997	-0.57633	0.0382206	-0.106438	-0.751563	-0.498924	-0.180794	0.410251	-0.939232	-0.69149	0.405496	-0.776249	0.0606243	-0.284625	0.632083	-0.870503	0.61805	-0.835287	-0.444475	-0.977013	0.0401229	-0.609943	-0.823591	-0.52387	1.08265	-0.371165	-0.05996	0.772556	-0.479677	0.0987825	-0.0080172	0.613641	0.913385	0.0755442	0.894996	0.550766	0.0308445	0.549931	0.125789	-0.233933	0.0418047	-1.07496	-0.747073	-0.163716	-0.811807	-0.0912028	-0.394183	-0.416609	0.529468	-0.00849092	-0.896738	-0.300867	-0.0358961	-0.702983	-0.347165	-1.10923	-0.510577	-0.877016	-0.994951	-1.01018	-0.641517	0.391052	-1.09182	-0.360495	-1.07265	0.192075	-1.20508	1.57562	-1.1635	0.56442	0.0953741	-0.381548	-0.0385427	-0.0266257	-0.502856	0.376877	-0.27214	-0.0795271	-0.153733	0.633317	0.412913	-0.454214	0.700329	-0.42951	0.573421	0.0127928	1.04306	0.494411	-0.604817	-0.562758	0.573997	1.05025	-0.349561	0.310524	0.817932	-1.10216	-0.149376	0.417649	0.200411	-0.230181	-0.728601	-0.283035	0.117161	1.69378	-0.167585	0.171105	0.706984	-0.494896	-0.279794	-0.307864	-0.22481	-0.748561	0.149365	0.338777	0.0490016	-0.148382	0.229798	-0.0466236	-0.291187	0.424493	0.969348	-0.528196	-0.182888	0.434404	0.999002	-0.775946	-0.101839	-0.166177	0.157512	-0.751612	0.871588	-0.564546	-0.212534	0.296331	0.297591	-0.67109	0.542153	0.889924	-0.830285	0.111364	0.527914	-0.293212	0.209274	1.32111	0.0213048	-0.512986	-0.316639	0.80102	0.083459	0.16284	-0.0355763	0.481866	-1.10726	0.409265	-0.0685044	0.484814	-0.178402	0.0715981	0.168404	1.17401	0.0599607	1.47318	1.33981	1.36017	0.6109	-0.543442	-0.0133853	2.25261	0.0231044	-0.405743	-0.0157086	0.500024	-0.734899	-0.615288	-0.772719	-0.0121106	0.153406	-0.116384	0.0175417	-0.344763	-0.538459	1.18463	-0.424234	-0.418668	0.389757	0.332206	-0.285258	0.177435	0.1449	-0.0808288	1.30985	0.0247229	0.270408	1.13592	-0.017674	-0.106238	-0.701585	0.329932	0.0384279	0.682035	1.00422	-0.0580158	0.8124	-0.0822433	0.301533	-0.442289	-0.626636	0.231827	0.589244	0.27787	0.658	-0.913453	0.597123	0.324141	0.0593551	-0.508973	0.270746	-0.138179	-1.05118	1.37679	-0.175048	-0.0829645	1.55841	-0.501142	0.0393445	0.289148	0.60368	0.0137154	-1.08286	0.512976	-0.491671	0.463136	-0.729243	0.330999	-0.47369	-0.0447691	-0.599334	0.819515	-0.578066	-0.674081	0.752595	1.06571	-0.8026	1.42207	0.151498	1.7015	1.11147	-0.349672	-0.672787	-0.139651	1.39451	-0.631238	0.266546	0.36216	1.12734	-0.942839	-0.653035	-0.64322	0.566397	-0.139035	0.173766	0.0644846	-0.919231	-0.242474	-0.168765	1.12272	0.164453	1.22944	-0.518328	-0.253477	1.80533	0.0640448	0.587783	0.498695	-0.425573	0.00687486	-0.378895	0.364665	0.606893	-0.157434	0.394765	-0.0856789	-0.0426177	-0.332734	-0.730654	-0.763216	-0.562699	-0.211542	0.777207	-0.393485	-0.204211	-0.39345	0.28091	0.656806	-0.407895	-0.474633	-0.223179	0.28949	-0.642716	-0.15005	1.08423	0.340352	0.147889	-0.203217	0.120601	-0.446517	-0.368762	-0.817944	-0.592801	0.127649	-0.674124	0.115563	-0.307463	-0.337832	-0.149889	0.00837893	1.39162	-0.287728	-0.415626	0.239129	0.994688	-0.126617	0.149754	-0.579942	0.534349	0.380831	0.0371547	-0.526613	-0.745136	0.366599	-0.483402	0.477274	-0.141356	0.809648	0.549826	0.696242	0.262926	0.893361	-0.0933366	-0.429949	0.36212	0.843001	0.427739	0.213044	0.139902	-0.8127	-1.17016	-0.830729	0.0925047	-0.513368	0.141345	-1.38319	-0.047932	0.281916	0.110199	1.32964	0.0836885	0.188047	0.038169	-0.160679	0.891142	-0.317977	0.813583	0.61348	0.607906	0.817805	0.194687	0.0559589	-0.88618	-0.119574	0.411461	0.206335	0.32212	0.814198	0.100453	-0.0630132	0.972852	-0.203152	1.0467	0.130795	0.121164	0.571703	0.743078	-0.444157	0.348546	-1.11502	-0.133031	0.222027	0.0143837	0.120854	0.42551	0.0640189	1.37887	-0.102355	-0.488643	-0.644979	0.755599	0.601654	-0.561776	-0.061842	0.554247	-0.39488	0.803525	-0.158793	0.362411	-0.528376	-0.299274	-0.591255	0.0177507	0.439955	-0.225921	0.23294	0.841202	-0.610329	0.413455	-0.520543	-0.121883	0.313957	0.998051	0.341288	-0.106204	-0.260665	-0.454091	-0.189795	0.584362	0.260736	-0.427545	0.0247435	0.73158	0.252402	-0.398469	-0.460837	-0.664496	0.421772	0.0768048	-0.381359	0.15346	1.29151	0.211433	0.91925	-0.436782	-0.0327557	0.751006	-0.639149	0.287234	0.378074	0.317922	-0.72528	-0.135927	-0.252179	-0.175954	0.116386	-0.113624	-0.108951	-0.17777	-0.524933	0.142599	0.329836	0.640612	0.159657	-0.0435777	0.642852	1.55166	-0.334112	0.0552479	0.236367	-0.0417664	-0.0447113	0.499381	-0.390658	0.923387	-0.134825	-0.384621	0.819493	0.373184	-0.334151	0.157812	0.723774	0.0949614	-0.765203	0.501309	0.0692087	0.629691	-0.407048	0.182263	0.481979	1.04052	-0.118528	-0.718906	-0.733678	-0.644614	0.982326	1.23879	-0.71188	-0.124797	0.420431	0.23683	-0.712748	0.188516	1.52199	0.198606	0.441943	-0.401558	-0.215748	-0.160816	-1.25572	-0.390302	0.224792	0.38289	-0.233024	0.316832	-0.909837	1.18245	-0.318003	-0.552125	-0.265901	-0.379067	0.330164	0.619347	0.483164	0.00533643	1.11882	0.353558	-0.0891301	0.788838	-0.134145	-0.51471	0.536066	-0.0451447	0.088505	0.359968	0.143421	0.260098	0.20625	-0.414034	0.509494	0.645975	0.663213	-0.847693	-0.358875	0.0928024	0.240716	-0.650688	-0.413876	-0.753884	0.438184	0.245532	0.782278	0.0389835	-0.317172	-0.27363	-0.235665	-0.139729	0.399001	0.637105	-0.192638	-0.592907	-0.420686	-0.299176	-0.183954	0.36156	-0.415971	0.581057	0.258763	-0.243552	-0.171368	-0.338451	-0.968112	1.0865	0.116131	0.228934	0.252082	0.0355753	-0.129625	-0.0308769	0.377863	0.187079	-0.903284	0.690364	0.376916	1.51847	0.238014	-0.396825	1.43665	-0.675565	-0.410368	0.141455	-0.801367	0.147742	0.0937028	-0.619808	-0.16244	-0.15422	-0.762975	-0.0260267	-0.0727048	0.761542	1.80722	-1.0499	-0.404029	-0.0324598	-0.128804	1.73776	-0.508041	1.15869	-0.0555396	-0.522535	0.264663	1.23337	-0.659148	0.153719	-0.869012	-0.204563	-1.00196	-1.18889	-0.574621	0.409448	0.599044	-0.806155	-0.535433	0.686514	-1.26973	0.819621	0.671798	-0.62049	-0.906782	0.155576	1.16815	-0.540532	-0.0193302	0.541052	0.370463	-0.123451	1.15121	0.605914	-0.842206	-0.267827	-0.184589	0.509934	-0.0303737	0.720815	-0.137908	-0.972628	0.349632	0.0881196	-0.218788	-0.783639	-0.429625	-0.915633	-0.903536	-0.455417	-0.478016	-0.201653	-0.402895	0.331921	-1.21861	-0.427518	0.965179	0.940655	1.1418	0.078156	0.154783	2.71321	0.0902288	0.0900672	1.34562	-1.09866	-0.0707827	-0.188502	-0.402039	-0.826404	-0.169072	0.618792	-0.582227	0.445878	0.11422	-0.25954	0.125169	-0.936498	-0.186714	-1.22807	0.202192	-0.410718	-0.133533	0.313613	0.779226	-0.470677	0.65372	-0.391051	-0.410108	-0.0190089	1.12118	0.20187	-0.253765	0.332026	0.858342	0.655736	-0.112864	-0.234985	-0.441132	-0.609913	-0.278461	0.730169	-0.120091	-0.0303829	1.45458	-0.404747	0.894372	-0.446533	-0.712593	-0.964979	-0.12702	-1.33234	-0.305922	0.745473	-0.458175	1.2752	-0.350608	0.524651	0.754672	-0.331452	0.0685749	-0.115528	-0.0858562	-0.838526	-0.749306	0.426729	-0.0213785	-0.0306455	-0.560239	0.937048	0.431997	0.899767	-0.474756	-0.033654	0.953044	0.895262	0.202499	0.217937	-0.243343	0.126931	-0.689262	0.0303819	0.163797	0.0278255	-0.303478	0.431454	0.224193	-0.459293	0.897926	0.303499	1.28013	0.818636	0.882211	-0.881017	-1.21319	-0.170194	0.491387	-0.669284	0.73066	-0.385493	0.328319	-0.0184807	-0.153538	-0.230447	0.684553	0.653778	0.612191	-0.121934	-0.511172	-0.807236	-0.454485	0.961562	-0.114444	-0.559736	0.416016	0.425586	-0.39073	0.0012503	0.133168	0.52004	-0.506166	1.08909	-0.289297	-0.697498	-0.623072	0.551107	-0.167415	0.299528	0.676434	0.429554	0.217805	0.881373	-1.37173	-0.611016	0.359469	0.33927	0.504828	0.104627	0.0736982	-0.350869	0.114909	0.379266	-0.88959	-0.124937	1.63304	0.546075	-0.283245	-0.497444	2.16977	0.0714767	-0.473663	0.173548	-0.708986	-0.3388	-0.767211	-0.589586	0.167921	-0.660797	-1.06612	-0.370174	-1.01659	-0.323282	-0.091118	0.402062	0.599771	-0.192959	0.180606	-0.552362	0.847368	-0.304123	0.0234443	0.609106	0.922576	0.653085	0.49347	0.918388	0.322519	0.665032	-0.421623	-0.764303	0.0571736	0.161023	0.322291	0.111125	-0.361455	1.07104	-0.980723	0.00492101	0.096315	1.23304	-0.116426	0.386315	-0.0844473	0.67722	0.425608	0.0767453	0.553135	0.526435	-0.993399	-0.37503	-0.316332	-0.157555	-0.0568117	0.170041	-0.902137	0.352844	-0.5014	0.546662	-0.916727	-0.0606888	-0.719844	0.77907	-0.682202	-0.14797	0.773627	-0.599711	0.541842	-0.129693	-0.0990045	0.19585	0.554374	0.246565	-0.516589	0.681887	-0.0176386	-0.177239	-0.0914034	0.475825	0.430763	0.76465	-0.165617	-0.0010234	-0.327473	-1.0671	-0.618505	-0.771003	0.289726	0.455232	-0.738893	-1.57176	-0.798058	0.966683	-0.627307	-0.5702	-0.707515	-0.090439	-0.252414	-0.44393	-0.544128	0.999402	-0.690539	-0.199825	0.211028	0.815154	-0.834262	1.14665	-0.0914682	0.568524	-0.389799	-0.856641	-0.194773	0.296649	0.439421	1.05381	1.2876	0.531451	0.21578	0.114328	-0.234666	0.23745	-0.248655	-0.340233	0.0186636	0.315132	0.328011	0.404586	-0.444281	0.219666	-0.256939	0.38563	-0.981858	0.0621619	0.244069	-0.463029	-0.212088	0.623132	-0.601948	-0.0355147	-0.443362	0.924758	1.33868	0.477851	0.343864	0.146808	0.210362	-0.132775	1.32573	0.397325	0.402611	1.46938	1.81939	0.627893	1.48887	-0.498368	0.78638	-0.929792	-0.701194	0.724099	0.899625	0.499803	0.428523	-0.47269	-0.821038	0.576639	0.441015	0.226554	0.785714	-0.2972	0.465641	0.509651	0.556212	2.29002	-0.858535	-0.0655561	-0.426945	0.00548843	-0.252792	0.115423	-0.621875	-0.185388	0.664544	-0.481196	-0.0617695	0.2967	0.634452	-0.463504	-0.0115285	0.473018	-0.148982	0.155101	-0.255537	0.409109	0.428623	-0.337354	0.14359	-0.0813154	0.516878	0.470623	0.261607	0.450196	0.200711	1.29381	-0.195624	-0.307204	0.196829	0.0231857	-0.673438	-0.0496484	0.148472	-1.25913	-0.125784	-0.26049	-1.07317	-0.0356151	0.906204	0.922078	-0.336622	-0.85214	0.0686197	0.317155	0.600743	0.217827	0.0178496	-0.444772	1.10681	-0.895378	-1.0153	-0.243063	2.2283	-0.47782	0.278038	0.245049	0.248103	1.88491	0.278528	-0.627375	-1.4432	-0.789154	0.0743014	0.0575211	0.0972802	1.16858	-0.175124	-1.08178	-0.221216	1.54683	0.00339868	0.0519893	-0.869801	-0.79417	-0.911738	1.08709	0.236418	0.184112	0.108591	-0.220276	-0.105375	-1.46709	-0.90358	-0.388415	-0.543701	0.266658	0.0302052	0.843676	1.20701	-0.137749	0.356848	0.413146	-0.152062	0.501847	0.40418	0.00997612	0.141339	2.3393	0.257966	0.106249	-0.687834	0.242608	0.31445	0.816466	0.964972	0.151985	0.718316	-0.0276634	-1.30901	0.182994	0.571145	0.636561	-0.0997301	-0.0715748	0.527053	-0.900938	-0.776265	-0.243966	-0.370708	-0.0460132	-0.601404	-0.383261	-0.601778	1.49374	-0.00816051	-0.73678	0.00291259	-0.423461	0.172683	-0.72278	0.499309	0.353516	-0.640986	0.472945	-0.151238	-0.638046	-0.46357	-0.243248	0.474137	-0.27658	-0.311461	0.240037	-0.80187	1.2969	-0.356794	0.149566	-0.555066	1.2603	1.16987	0.415418	-0.0407607	0.0714996	-0.102848	-0.965546	0.570368	0.0761098	-0.415508	-0.300497	-0.247941	0.223152	-0.0881348	0.191606	0.955219	-0.136398	0.197472	-0.37712	-0.000470139	-1.06474	-0.21972	0.145787	-0.0795744	0.858898	0.729044	-0.124633	-0.688618	-1.05946	0.904768	-1.50157	-0.370296	-0.480591	-0.105014	1.12804	0.435782	-0.165719	0.0293237	0.433432	0.310912	-0.326276	0.166649	0.813786	-0.247298	1.52326	0.78876	1.80279	1.14781	0.903883	1.4161	-0.435098	0.845222	0.245856	0.832056	-0.396468	-0.627126	-0.0868184	0.22497	-0.699543	0.649647	-0.2788	-0.333152	-0.176235	-0.463341	1.56065	0.0837024	-1.04789	-0.173667	0.273601	0.256727	-0.093781	-0.292253	-0.569504	-0.676932	0.677388	-0.0962503	0.285765	0.102536	-0.10887	0.643455	0.219441	-0.494435	-0.0849767	-0.833562	-0.669107	0.211398	0.0156346	-0.0434162	0.438873	-0.39073	-0.679085	-0.739035	0.0430793	1.59916	-0.308569	0.21818	0.320072	0.330031	-0.162099	-1.41623	-0.131324	0.383069	1.94437	0.670403	-0.565997	0.453046	0.459372	0.705907	0.836164	-0.406057	-0.281833	-0.10913	0.0977079	-0.267793	0.746795	-1.28743	-0.81271	0.0520181	-0.344426	-0.682553	1.16349	-0.139351	-0.880309	0.341994	-0.540809	0.332342	0.268201	0.426836	-0.558085	-0.0745992	1.48901	-0.350373	-0.451057	0.0993804	0.457008	-0.135287	-0.533935	-0.740693	-0.213596	-0.784094	0.0770452	1.02493	-0.275624	0.456715	-0.229717	-0.187598	-0.295649	-0.806183	-0.496546	-0.306019	0.802732	-0.164349	-0.0779329	0.141758	-0.0935909	-0.789215	-0.00874847	0.452209	0.195443	1.40846	0.285498	0.512881	0.525223	0.500307	0.16682	-0.343492	-1.00624	1.18339	-0.151112	0.269675	0.392681	-0.127841	-0.27592	-0.0688461	0.0617103	-0.925246	-0.333861	-0.0165318	0.0497086	0.637348	0.209748	-0.122648	-0.294059	-0.268153	-0.0143519	-0.729196	-0.0843996	0.19237	-0.407026	0.303589	0.0821579	-0.398303	0.078172	-0.420647	-0.512129	1.43313	0.268729	-1.03682	1.12984	-1.34888	-0.133887	-0.00736358	0.88406	0.0332576	1.54787	0.694378	-0.883444	-0.39616	1.11547	0.0935189	-0.698969	0.00243431	-0.543413	0.21499	0.511997	-0.301373	-0.672106	-0.0424209	-0.740463	0.240439	0.34291	-0.0155623	0.251873	-0.0760435	0.00711746	0.160169	0.434952	0.260602	-0.22757	-0.942026	-0.924355	0.469992	-0.16831	0.0769834	-0.15339	-0.284801	-0.779943	0.0731435	0.644079	-0.236998	0.429072	0.348061	1.05464	-0.0693025	0.21498	0.227615	-0.15475	0.871313	-0.0872006	0.567484	-0.255603	-0.537608	-0.225335	-0.116403	0.0473691	-0.287181	-0.396488	-0.712015	1.60138	0.229462	1.41012	-0.139439	1.24058	0.527989	0.92014	0.255936	0.0209288	-0.957096	0.0584885	-0.274515	0.214924	-0.296786	0.129565	-1.08627	0.0766919	-0.116363	-0.574283	-0.0836891	0.215704	-0.260187	-0.249563	-0.789293	0.528657	0.547513	-0.309035	-0.017751	-0.265473	0.175031	0.168066	0.263895	0.698578	-0.422018	-0.704375	0.410051	0.0322022	-0.391963	-0.125183	0.120739	0.351274	-0.234269	-1.07242	-0.165417	-0.448749	-0.453543	0.352969	0.112882	-0.286566	0.292223	-0.22413	-0.654077	0.479263	0.0313903	-0.111272	-0.267213	-0.403626	1.46819	-0.486692	-0.668311	-0.631942	1.02738	-0.346979	-0.423582	0.690416	-0.452893	0.0581878	-0.616739	0.533406	-0.453585	-0.024263	0.0265928	0.117947	-0.462598	0.224208	0.0255002	0.33423	-0.195068	0.38182	0.412929	0.228117	-0.216843	-0.572908	-0.566915	0.152858	0.304565	-0.10647	0.255481	0.39611	0.95504	-0.770286	0.722937	-0.819128	0.353652	-0.764254	0.2643	-0.579375	1.36105	0.700083	0.425146	0.200992	-0.0375988	-0.361241	-0.54594	0.267002	0.0757382	-0.245233	1.17862	0.398217	-0.164474	-0.196643	1.04277	-0.413595	-0.862577	-0.390542	-0.282024	0.203653	0.428592	-0.210961	0.156237	0.0296896	0.367805	0.887247	0.257516	1.16607	-0.327685	0.00977621	-1.06267	-0.185439	-0.87219	-0.546831	-0.826331	0.475017	-0.559228	-0.515312	-0.310918	1.18598	0.823034	-0.60136	-0.00209409	0.136681	0.388754	-0.0360537	0.871049	0.440856	-0.384378	0.536642	0.0301617	1.10078	0.643654	0.173364	0.0345209	0.126972	1.06136	1.75995	0.279762	0.200341	0.16476	-0.58858	0.54201	0.970798	0.515529	0.775352	0.410235	-2.25197	-0.464188	0.328351	0.634525	1.27099	-0.942912	-1.30916	-0.101845	0.813577	-0.886311	-0.161261	0.472827	-0.888882	0.0425683	-0.91664	-0.433892	1.05385	1.09024	0.136209	-0.211052	-0.577261	-1.04985	-0.126941	0.356508	0.629207	-0.269177	0.179196	-0.240177	0.301338	0.495421	1.54245	-0.379308	-0.332103	-0.920158	-0.280672	0.258471	-0.780842	0.51338	1.40941	1.38696	-0.685676	0.793885	1.11538	-0.212599	-0.150125	-0.453109	-0.357371	0.297478	0.0185298	0.592754	-0.542626	1.03212	0.203818	-1.154	1.17408	0.160387	0.330006	0.300379	-0.565773	-0.111074	-0.606261	0.320778	-0.028153	-0.521667	-0.304797	-0.601064	0.374997	-0.443941	-0.846665	1.25837	1.11424	-0.569695	-1.23783	0.509989	1.05636	-0.0830122	-0.42865	-0.0178949	-0.112605	-0.0967567	-0.992871	-1.414	-0.0741836	0.404925	0.448823	1.14797	0.846201	0.975176	-0.0326792	0.296667	-0.84258	-0.366937	-0.330216	0.233186	0.692825	0.526039	1.54241	0.558361	-0.354738	0.986476	-0.65041	-0.182753	0.266403	-0.0528592	0.0778737	-0.343788	0.104059	0.338799	0.398401	1.0449	-0.505612	-0.063362	-0.121248	1.78458	0.229391	-0.176848	0.594416	0.131533	-0.513576	-0.0199123	-0.28602	-0.745849	0.100071	-0.27778	-0.497427	0.254372	0.145737	-0.280672	0.804575	-1.0315	-0.00356071	2.3451	-0.542534	0.708717	-0.345896	0.14786	-0.38906	0.365458	-0.193964	0.733525	-0.367308	0.502935	-0.214635	0.0240791	0.472767	-0.358921	0.251368	0.801936	0.410172	0.163637	0.607755	-0.153973	-0.340872	0.837853	1.1312	0.434133	0.0255674	-0.126274	-1.1082	-0.630076	0.0204205	-0.58217	0.272106	0.386742	-0.309935	0.0494462	1.29451	-0.449589	-0.34176	0.916371	0.242919	-0.0645135	1.35135	-0.740113	-0.543792	0.629594	-0.10288	-0.215715	0.758299	-1.23208	0.326232	-0.696006	-1.82506	1.38945	0.294352	0.429892	0.723787	-0.593961	1.39664	0.554551	-0.407808	0.418462	0.623052	0.80078	-0.0656604	0.376941	0.390418	-0.818018	0.636844	0.736449	0.599322	-0.322231	-0.405043	-0.0244395	0.565088	0.372888	0.0248458	1.37208	1.83931	-0.300319	-0.151349	0.54994	0.0256935	-0.719074	-0.493074	0.742081	0.317574	0.302967	0.282312	-0.49656	0.26549	-0.54384	0.177134	0.759374	0.453262	-0.442571	0.109766	0.150334	-0.0322402	-0.229584	0.237685	0.0829624	0.330162	0.528508	-1.13054	-0.743715	-1.08989	0.445878	-0.34413	0.134803	0.494596	-0.689382	1.14949	-0.815464	0.0515737	0.231681	-0.176091	-0.222462	0.720059	0.481653	-0.440265	1.00948	-0.0809148	-0.406344	-0.325289	-0.0311285	-0.57719	-0.37866	0.0762263	0.0559361	-0.159219	0.51532	0.502923	0.452743	0.228331	0.795509	0.847093	-0.0999796	-0.0536459	0.862883	0.897728	0.189069	0.120022	1.199	-0.674157	0.187242	1.1981	-0.680625	-0.514236	0.919012	0.46655	0.00068994	1.10316	0.89381	0.177273	0.473036	0.423254	1.22421	-0.000677257	-0.194302	0.310453	-0.838292	-0.268699	0.0218588	-1.36304	0.646711	1.18786	-0.738072	0.0648824	-0.53392	-0.275928	1.50562	0.399768	-0.0584913	0.646363	-0.200327	-0.642144	-0.267447	0.132571	-0.360702	-0.439545	-0.401247	-0.259591	-0.885118	0.504376
TCGA-GM-A2DO-01	-1.12251	0.437668	0.06397	-0.0861998	-1.48327	0.354615	1.4052	0.594827	-1.40408	-0.572361	-2.11176	0.126016	0.921147	-2.0037	0.821068	0.704439	0.348501	-1.48655	-1.90179	-1.40458	-1.46243	0.0668665	-1.15082	0.549946	0.550345	-0.613511	-1.90729	0.8792	0.772948	-0.913117	-0.96828	-0.793861	-1.21177	-1.78661	0.34778	0.829798	0.815397	-1.29736	-1.40964	0.336667	1.34428	-0.224351	-0.51961	-0.762332	-0.120011	0.607602	-0.743979	-1.152	-0.0643413	1.18345	1.84329	1.70671	-1.05086	-1.03945	1.96795	-1.65732	-0.994732	0.0790898	-1.43556	-0.414796	-0.919555	1.1802	-1.79629	0.24711	-1.07811	-0.330844	1.57126	-1.0244	0.133279	-1.03345	-0.494384	0.329496	0.243333	0.450128	-0.230612	0.565662	0.0526255	0.0968031	-0.17305	0.800399	-0.411006	0.485887	1.08909	-0.364139	-2.10427	-0.156297	-0.107308	0.451219	-1.53251	-0.311759	-1.12392	-0.520322	-0.155482	0.0512047	0.687174	0.239561	0.0939923	1.29359	1.23746	-0.038235	-0.440101	-0.20534	0.513728	0.906379	-0.535897	-0.771053	-1.29994	0.251954	-0.621351	-0.111432	-0.698492	-0.659715	-1.02051	-0.614989	-0.948283	-1.69497	0.7325	-0.172622	-0.0640376	-0.223446	0.181629	-0.714222	-1.09159	-0.29594	2.32658	-1.12678	0.578838	-0.6704	-1.77998	1.49248	0.280693	-0.220875	1.18694	-1.80539	0.308118	0.977617	-0.931776	-0.301215	-0.855845	-0.854218	-0.586355	-2.07143	0.466347	-1.34321	-1.21982	-1.13046	0.514572	0.876951	-0.0167719	0.122451	-0.651385	0.671453	-1.78133	2.79384	-0.754181	0.3835	1.75748	1.3864	-0.956808	-1.42799	0.0604981	0.801595	0.4303	-0.815803	-0.232976	-0.733653	0.798	-1.55656	-1.94185	-0.0906885	-1.49079	-0.705741	-0.344183	-0.220446	-0.0200593	0.413439	-1.20444	-0.81536	-1.37632	1.09845	-1.00389	-0.990334	0.389916	1.61272	0.686195	0.575293	1.79321	-1.45354	0.131201	-0.0233147	-2.49917	1.27065	0.576333	0.244067	-0.580936	-0.405677	-0.646393	-4.58012	-2.64116	-0.66342	0.084064	0.673533	0.550172	-0.167248	0.430832	0.887835	-0.0410653	0.389477	1.36222	0.439317	-1.15552	0.765533	-0.658041	0.549554	0.123917	-0.516017	-0.0992591	-0.703694	0.315741	-0.193017	-0.194191	-0.902662	-1.00193	0.635967	-0.991257	-0.385988	1.48641	0.528732	1.02148	-0.104447	0.867081	0.172599	-0.226325	-0.943815	0.709568	0.619715	-0.979612	-1.34418	-0.611757	1.27601	0.111799	-0.000358443	-2.68417	-0.81182	0.44399	-0.332667	-0.57231	1.72442	0.904398	0.349891	0.563278	0.153124	0.494189	-0.879995	-0.635204	-0.0911413	-1.82072	-0.429434	-0.588432	-1.38489	-0.945292	0.166573	-1.1271	1.6932	0.574656	1.74469	-0.28368	0.788639	0.649152	0.528757	0.436188	0.531929	0.630436	2.63497	2.5163	2.50047	0.67047	-1.08628	1.48793	0.24544	0.117356	0.58492	0.531192	0.59771	0.169036	0.391337	0.673025	0.662794	0.233913	-0.182408	1.87504	0.597174	0.767342	-0.669226	0.256787	-1.11748	-0.29703	0.214339	-0.670177	1.1992	0.122823	0.412533	0.79537	-0.639619	-1.07191	-1.5017	-1.71585	-0.747995	-1.4084	-0.211584	-0.458078	-1.56134	-3.05301	0.365895	-1.1531	1.13695	-0.9908	-1.62689	-0.487698	0.297005	0.525281	1.29183	0.768613	-1.72969	-0.465533	1.43524	0.37684	1.69986	-2.0179	-1.33725	-1.56774	0.0205129	-0.395755	-0.449272	0.372618	0.730272	-0.910216	0.0765571	0.621423	-1.2279	-1.35702	-0.330719	-0.148459	0.325957	-0.151137	1.83525	1.3535	0.0336603	-0.0738821	0.966671	0.304255	-1.14801	-0.182567	2.0614	-1.42674	0.834655	3.02393	-0.0320864	3.31549	2.40945	-0.686686	-1.19645	-0.93897	-0.548406	3.16757	-0.803417	-0.572726	0.540512	0.908675	2.65484	1.13261	-0.613484	0.256334	0.654208	1.69719	2.05311	2.62012	3.02136	1.19902	1.6675	-0.39995	0.617086	-0.339897	-1.08473	-0.0762132	0.288188	0.503565	0.708164	0.944524	-0.417633	-0.46804	-0.41284	-0.335815	-0.257992	-0.73213	-0.805829	-0.806907	0.0108938	-1.06745	-1.31323	0.346899	-0.130089	-0.0365601	0.609485	-1.23437	-0.72249	2.73439	-0.406084	0.0673395	-0.66137	0.451657	-0.458339	0.477679	0.020681	-0.00518423	0.623071	0.257486	0.146494	-2.43089	0.290674	-0.210367	0.422265	1.82563	1.26175	0.929381	-0.732144	0.080933	0.808088	1.31808	0.241765	-1.52435	-0.649144	0.539009	-0.608495	1.15368	0.82991	0.199416	1.11848	-0.274843	0.601129	0.383802	-0.847845	1.58901	-0.259478	0.205856	-1.48005	-0.15448	-0.855344	1.17332	-0.0553678	-1.08228	0.0942977	-2.09793	0.518898	1.01871	-0.260242	2.96364	-0.523186	-0.245143	0.447902	-0.389405	-0.542106	0.0976718	-1.28291	-1.01642	2.76126	-2.45648	0.360475	-1.61609	0.560065	-1.12024	-0.314728	-1.20442	-1.57024	0.202852	-1.50665	-1.67462	-1.59193	0.919927	-1.36231	-1.35844	-0.0654874	-0.371722	-0.508041	0.485788	-2.13615	-1.07379	0.373523	0.0709029	-1.09194	-1.76632	0.173758	-1.59138	0.583711	-0.834653	-0.341803	-0.202057	-1.12599	0.680417	-2.3751	-1.72327	-0.469509	-2.36907	1.06368	0.379339	0.00560848	1.28263	0.503549	2.34257	0.855067	0.191182	1.04053	-0.591756	-0.788115	-0.83937	0.301634	0.0582508	0.236665	-1.43882	-1.48648	-1.74973	-1.0345	-1.02283	0.138203	0.0288068	-0.212229	-1.38733	3.14458	-0.158047	0.569846	-0.98821	-0.155055	-0.401837	-0.57769	0.427728	1.86204	1.13269	-0.712492	-1.48914	-0.198214	-1.39854	-1.4154	0.0769991	0.802186	1.7274	0.29631	2.49065	-0.351572	-0.214277	0.0785651	-0.23948	-0.708494	0.914247	0.322391	-1.86608	0.530533	-1.37926	2.00335	-0.0972106	-1.27054	-1.26314	-0.531972	0.648059	1.1784	-1.49734	1.62863	0.463832	-0.727731	0.995596	2.01874	-0.072298	1.31839	-1.32525	0.0362348	-1.56421	1.92562	-1.48226	4.3995	1.21949	-1.67584	-2.22516	-0.691116	-0.639161	2.03293	-0.357418	-0.345406	-0.224034	1.27935	-0.134083	0.952039	-0.0497215	1.82894	0.546112	-0.341241	0.0159357	-0.883855	1.67574	1.42543	0.433807	1.37178	0.00489671	0.154392	-0.447071	-0.667251	-0.568827	0.15896	-0.37495	-0.232312	0.729952	-0.913999	-1.06544	-0.1588	0.438807	-1.96793	0.158008	-0.750389	-0.78318	-0.6356	-0.724754	-2.71282	-1.6308	0.317575	-0.253821	0.107688	0.565791	-0.714911	-2.1611	-0.478077	0.363693	-1.29174	-0.82201	-0.964519	-2.625	1.38331	-0.510031	0.120369	0.46342	0.312184	-0.422132	-0.39947	-1.75848	-0.743085	1.21351	-0.309359	-0.540421	1.4048	-0.0665014	-2.37181	-1.2275	-0.636816	1.05003	-1.2681	0.812204	-0.304695	-1.64114	-0.160893	-2.74197	0.760673	1.07989	-0.384285	0.797465	-2.07372	-1.47451	2.25494	1.71251	0.316872	-0.779606	-0.308645	1.16386	-0.950157	-0.690179	-1.11875	-1.43733	0.231292	-0.788071	0.688004	-0.99339	-1.03871	-0.549558	0.21033	-1.40855	-0.394839	-0.441403	-0.165224	-1.93346	-0.915055	-1.16301	1.14422	0.404947	-0.229341	-0.13158	-0.0369108	1.35949	-0.10718	-0.610238	2.15804	-0.757385	-0.241254	-0.420595	-0.418766	-0.599194	-0.62282	-1.1402	-0.692694	-0.530858	0.125282	-1.19116	-0.191443	-0.889321	-0.764128	1.49988	-0.607022	-1.77898	-0.478891	-0.322095	1.96153	-0.56405	2.33367	-0.792163	0.28949	-0.416257	-1.16381	-1.35928	0.849799	-0.106556	-1.04159	-0.967598	0.507612	0.768251	-0.0186245	-0.369243	-0.186321	-0.397587	-1.1256	0.841923	0.874142	-0.71172	1.31553	-0.243001	0.52931	-0.00400056	-1.15245	-1.95015	-0.630061	0.808721	1.18427	0.604469	0.236745	1.02954	0.159205	0.288162	0.0393748	0.841791	-0.487542	-2.42066	0.998644	-0.700091	0.789245	1.67024	0.250125	1.13243	-0.513557	-0.0823212	-0.628707	-2.83611	-1.18253	-1.05177	-1.20019	-0.680845	0.0179348	-0.0118917	-0.390401	-2.1642	-1.58379	-0.0292403	-0.915489	-0.385523	-1.62274	-1.19621	-1.167	-1.46319	-0.0874731	-0.379667	-1.2869	2.16113	-0.619302	-0.901572	-1.23364	-1.80325	-1.55421	-0.749584	-2.77764	0.756103	-0.456961	-0.888139	-0.777224	-0.35206	-0.0419783	-0.678652	1.11986	-1.31429	0.846139	-2.59847	-0.350047	-1.07563	0.858849	-1.78689	-0.895178	-0.272376	-0.0501146	-2.38349	-0.469273	0.315137	-0.307412	-1.18055	0.29302	-0.202411	-0.458642	-0.977011	-1.19559	0.587272	0.930994	-0.151552	-0.592158	-1.11865	-2.08693	-1.88235	-0.0439151	0.188522	1.25823	2.24296	-0.234863	-0.0787787	-0.257808	-0.413569	0.982871	1.96147	0.869057	-0.715471	-0.940546	0.0933404	0.770977	-0.468279	0.0850332	0.482823	-0.979348	-0.702233	1.03636	0.0932259	-2.05078	1.97915	-0.998214	-0.97342	1.22986	-0.893984	-1.81825	-2.09603	0.697543	-0.352003	0.55854	-2.73672	-0.7395	1.21899	-0.771108	-0.52568	-0.936301	-0.375187	-0.290321	-0.819112	-0.235138	-0.106107	0.169803	-0.275451	1.89658	-0.308976	-0.50008	1.51223	-1.64329	-1.60109	0.0668648	1.4584	0.181352	0.112719	0.517526	0.0269195	-0.835343	0.515048	-1.49981	0.96467	-1.72417	-1.65914	0.602952	-0.0430306	-0.234306	0.562204	2.08491	0.134724	-0.507798	0.267935	-1.37701	-0.840492	0.426549	-0.0304989	-1.69926	-1.56497	0.691958	0.608033	-0.988537	2.85727	-1.44793	-2.33779	0.608363	0.530858	0.232774	-1.82261	0.798469	0.87388	0.709316	-0.312665	-1.0594	0.181443	0.623962	1.58645	0.910934	-0.432953	-1.49468	-2.20103	0.475762	-1.35547	0.603955	-0.308087	-0.790835	-0.311298	0.336037	0.978487	-0.957593	1.09239	0.114032	1.09704	-0.847071	-1.49316	0.326324	-0.771645	-0.615804	0.27982	-0.317497	0.0256037	0.292165	0.72586	0.495225	-0.0285371	-0.233407	-1.06179	-1.60067	-1.83944	-0.665805	1.35292	-1.06671	-1.18688	0.6068	0.694092	0.815258	0.80235	0.240708	-0.151391	-0.139935	-0.643936	0.216489	0.551698	-1.02952	-0.198832	0.362773	0.942824	0.200478	1.37487	0.0128366	-1.58028	-1.28562	0.70053	0.479596	-0.374931	-0.568701	-0.0383799	-1.71028	-0.196785	0.442025	-0.670759	0.274307	0.734355	0.339243	-0.368903	-0.108526	2.34087	-0.0879913	-1.17976	-1.60996	-0.147141	-1.14496	-0.346658	-0.62792	0.956036	1.43464	0.31079	-1.33525	-0.326498	0.028148	-0.394318	0.950093	0.340847	-0.82008	-1.76861	1.89097	-0.713021	-0.327649	-2.36117	0.200761	-0.249146	-1.78109	-0.0368812	0.392212	-0.106161	0.64205	0.949988	-1.13244	0.906097	-1.25899	-0.31511	-0.398317	1.95082	-0.0497366	-2.47412	0.931709	-0.123293	0.603485	0.0775367	-0.360266	0.99532	-0.568771	-0.374987	0.630145	2.07702	-0.209674	1.17624	-1.13171	0.0395184	1.42135	0.501063	-1.90471	1.09474	-0.822968	-0.318013	1.41828	-0.0465175	0.838327	-0.99732	1.22997	-1.05724	-0.917181	-0.222628	-0.332244	-0.764937	-0.645835	-0.774115	-0.370399	1.69588	0.378566	-1.97284	-0.187064	0.256289	-0.741358	-0.826412	-1.98744	-1.22273	-0.062285	0.129324	0.237109	1.03056	-1.16537	0.711911	0.363798	-0.516369	-0.618125	-0.359932	0.926468	0.556784	0.731144	0.45463	-0.668469	-1.73527	0.879087	0.843076	-1.29132	1.78378	1.79475	0.243996	-0.822948	-0.593177	1.62701	0.732297	0.603272	0.137604	-0.373235	-0.801118	0.0408791	0.489908	0.195399	-0.411283	-0.359925	-0.593391	0.168767	-0.543298	-0.309196	0.173648	0.736283	0.486059	-0.00997331	-0.570143	-0.138082	0.0770301	0.878267	-0.856184	0.218131	1.04725	-3.23886	-0.0204602	-0.9455	-0.873157	1.08498	2.63371	0.545061	0.658812	-0.285873	-0.703095	0.501559	1.56419	-0.26371	0.192759	0.724289	0.303726	1.22284	1.11892	0.943575	0.61866	-0.982999	-0.929342	0.794886	2.14421	2.22126	-0.192689	0.642112	-0.546315	0.749906	-0.296278	0.556614	-0.169302	-1.44919	-0.993335	-0.366093	-0.257769	-0.738053	-0.144476	-0.133476	0.0106439	0.302921	-0.625934	-0.234154	0.168259	0.69202	-1.12331	-0.570954	-1.50373	-0.895155	0.595366	1.25008	2.07286	-0.367533	1.54782	0.789116	-0.883044	0.21751	0.155959	-2.14992	-1.9393	-1.47715	-1.89714	-0.10017	-1.00052	-0.602355	1.86235	-0.551462	0.273489	0.371117	-0.335574	-0.48941	-1.91045	-1.1556	-0.544043	0.0378764	1.25208	2.19804	0.475443	0.295866	1.61281	1.60624	0.130916	0.121862	0.896018	-0.821792	-0.872549	0.839712	2.31283	-0.179332	-0.937067	1.35798	0.170652	-1.35322	0.585748	0.124318	-0.715766	0.979126	0.650398	0.301213	-0.392937	-1.96727	-0.285553	-0.63509	-0.153432	-0.168097	-2.48027	-1.72055	-0.5877	-1.64261	0.470261	0.17478	0.277986	-0.0136044	0.0463352	0.660167	-0.223159	-0.796368	0.0343355	1.66479	0.72515	-0.830402	-2.81807	-1.19265	0.880998	1.34274	-1.52467	-0.468473	-0.680885	-0.725382	-0.446016	0.831147	1.15299	-1.22725	1.08873	-1.79852	-1.42606	-1.07261	-1.03353	-1.09624	-0.529526	-1.02314	-0.463289	-0.481418	-0.333212	-0.801493	0.936288	-1.07475	-0.983041	-0.965037	-0.100596	-0.0364105	-0.467981	-0.903622	-0.811609	0.267311	0.687052	1.38162	0.970368	-0.271125	-1.04703	1.47933	-0.136551	0.334764	-0.24258	0.253892	-1.07144	1.34068	0.0866631	-0.475375	0.118187	-1.24234	0.297391	-0.0622033	-0.348031	0.345333	0.969327	-1.16891	-0.12558	0.329573	-0.655177	-1.00242	-0.798828	-2.05421	-0.516116	-1.34054	-1.24967	0.47771	-0.215599	-1.28595	1.03458	1.10418	0.299379	-1.08072	0.343217	0.963736	0.140919	1.61328	0.741836	-1.57923	0.0324813	-1.6694	-2.7994	-0.101777	1.47295	-0.508502	-1.97752	-0.746257	-1.39611	-0.799794	0.121401	-0.111116	-0.478878	-0.357379	-1.20116	-1.14257	-0.0111927	-1.3021	0.414834	0.840465	0.314764	1.5342	-1.36276	0.718996	0.225697	-1.7516	0.48436	0.974004	-0.298601	-0.0501745	-1.68134	-0.0199951	-1.49595	-0.890977	-0.309337	0.240485	-1.03518	-1.30463	2.72966	-0.219732	0.512034	-0.529345	1.65513	-1.32998	-3.37815	0.311605	0.442983	-0.0491949	-1.69795	-0.404664	-0.27395	-0.924992	-0.326729	0.921592	-0.306018	-1.40932	-0.769835	1.00567	0.0746731	0.100805	-2.28687	-1.60284	1.48813	1.7798	1.55212	2.0381	1.93319	-0.95475	1.70034	1.73925	1.72609	1.89668	-0.135992	2.44739	1.65351	2.07417	2.45184	0.612257	1.53366	1.82046	1.12455	-0.870487	1.35544	2.12243	-0.445046	0.800424	1.31737	-1.85593	-1.48744	-1.22729	0.683283	-0.122985	-0.725473	-0.0979304	1.34213	0.533642	0.711868	0.364343	1.2836	-0.598954	2.03853	-0.537392	0.401816	-0.0566429	1.9956	-1.16281	1.02841	-0.847926	-0.383551	-0.299395	-0.158236	-0.450342	-1.3293	-0.684849	1.83383	-1.36373	-1.77033	-1.27945	-0.565995	-0.376901	-1.41013	0.0442666	0.444266	-0.0903019	0.841618	-0.467045	0.170906	-0.136657	-0.593991	-0.92043	-0.419698	0.0832839	0.495121	0.192954	-1.01854	-0.388512	-0.931894	0.327914	-0.950804	-1.55499	0.238061	-2.92388	-0.39831	0.502763	-1.50308	-1.07123	-1.42598	-1.80516	-0.991119	-0.0547867	-1.74816	-1.17089	-1.66893	-0.12733	-1.15335	-0.957288	0.785095	0.453864	-0.0596611	2.41201	-0.354151	-0.500043	-1.20962	-1.15413	-1.35724	-0.580645	-0.735372	0.537647	1.10356	1.48276	0.662613	0.10488	-0.0533658	0.287612	0.0691985	-1.90585	0.795671	-2.39087	-1.11518	-0.627861	1.27944	-0.00837099	-1.65755	-1.08915	0.208351	-0.259339	-0.0706167	-0.0794053	-1.24138	-1.61129	1.09413	-0.284716	0.54489	-1.25638	0.0142625	-0.419733	0.320674	-0.67104	-0.151538	1.06071	-1.7759	-0.115621	0.112493	-1.03298	-3.00832	1.22237	-0.983753	0.393832	0.403465	0.457893	-1.89207	-1.06785	4.39951	1.72003	2.30054	-0.22097	1.72175	-0.11476	1.75575	-0.106995	0.267264	-0.866221	-0.362707	-2.05073	1.5001	-1.06681	-0.511159	-0.355068	-0.753733	1.14738	1.94649	-1.65773	-0.423431	1.18128	1.15986	2.64171	0.365246	-0.971304	0.0145137	-1.13956	0.432956	-0.781643	-0.495091	1.62106	1.70345	1.5094	1.76053	-2.78492	0.821121	0.141858	-1.30576	-0.472784	1.1013	-1.25234	0.17328	-0.76402	2.35342	-1.39458	-1.94032	1.81771	-0.537621	-0.102588	-1.16777	-0.939113	-0.12988	2.63598	-2.33019	-0.0264847	0.147875	0.151432	-0.214866	0.177057	0.691152	0.0166606	0.336996	1.47754	2.84219	-0.636405	-1.4127	-1.15738	-0.14395	-0.195356	-0.00927511	0.244398	-0.307749	-0.157783	-0.762631	-1.11211	-0.817168	-0.285707	0.0922012	0.128554	-1.04603	-0.546143	0.650494	-0.41395	-1.47778	2.33939	-1.21877	-0.0135414	-0.648018	-0.399316	3.68873	0.35824	0.574606	1.51721	-0.426284	-0.361126	-0.081956	0.673122	-1.0315	-1.62677	-0.256945	-0.990393	-0.498399	-0.365285	-0.294701	-0.461166	-0.481768	-0.393118	0.253272	1.04975	1.09934	-0.256233	-0.362836	-0.992488	-0.430008	-0.0995574	0.540361	-1.07903	-0.332973	-0.487289	0.694101	-0.648673	0.476971	-0.274238	-0.499003	0.517308	-1.7275	0.102793	-0.659829	-0.0929476	-0.955813	-2.04237	-1.18057	-0.897642	-1.61068	0.615582	0.683767	-0.604609	-0.732283	0.685322	2.14114	-0.583003	2.05165	-0.847608	0.157973	-2.70296	0.287494	0.199614	0.384605	-0.905986	0.757364	0.238161	-1.14571	-0.740853	1.68975	-1.71653	0.082263	-0.229481	0.614597	-0.490745	-0.718586	-0.423773	-0.592744	0.273606	-1.75731	-0.989224	0.716619	-0.794734	1.94709	-0.679856	-0.327773	-0.190762	1.28825	-2.25872	0.178454	-1.08824	-0.803067	-1.51266	-1.44739	0.265379	-1.0714	-1.36702	-1.94549	-0.0087523	-0.952423	-1.22162	2.19237	-1.53676	0.608791	2.50928	0.250214	-0.722385	-1.0452	-1.02905	0.434559	1.06074	0.583778	-0.962501	0.348363	1.14183	2.02644	1.22818	2.55171	1.71833	-1.14043	-2.13081	-0.64856	-0.857689	-1.42916	-0.346352	0.92293	-0.50848	1.08694	-0.191416	-0.671283	0.578543	-0.432616	0.000587544	0.872575	-1.24978	1.11059	-0.371672	0.848768	0.736214	-1.99989	-1.60045	-1.37631	0.512228	-0.605664	-1.51225	-0.192855	-0.154506	1.39709	0.905384	0.658741	1.88784	-0.67937	-1.61861	-0.469184	-0.137605	0.142529	-1.04156	1.24419	-0.079735	0.408484	0.165613	-0.967158	0.217165	1.25948	-0.484053	-1.78298	-0.538555	-1.71602	0.972574	0.549543	1.38066	0.704225	-1.24064	-1.24549	0.16509	0.717962	1.16657	1.87658	-1.51674	1.21266	0.511898	-2.2014	-0.689948	-0.683887	-0.11363	0.795746	-0.388421	-0.255628	-0.299856	0.0280366	0.228381	0.609128	-0.420941	-3.57371	-0.674223	1.8067	0.685196	0.41313	2.0865	-0.92259	0.282878	-0.503618	-0.0993445	-0.472183	-0.00968757	-0.443825	-0.159707	-0.126733	-0.198096	0.680965	-0.428586	0.534787	-0.177347	-1.31119	-0.907232	0.0841335	1.65858	-0.101227	-0.0300795	-1.21401	-0.654528	-1.76135	-0.275	0.815462	-0.271345	0.556451	-0.526031	-0.265252	-0.064084	-0.570408	-1.13506	3.11881	-0.613861	-0.438733	0.389109	0.65504	0.484714	0.742253	-1.7191	0.876531	2.44728	0.0270801	-0.832483	0.223241	0.612342	-0.456274	1.43967	-0.445667	-1.29622	1.24364	-1.0241	0.582234	-0.520084	0.311117	-0.279358	-0.636689	-1.03667	1.46025	-1.40012	-1.15709	1.42598	0.0146676	0.708894	0.113257	1.48064	-0.432863	0.289261	0.639246	-1.07596	0.0596619	-0.493142	0.0652418	0.629877	-0.544947	-2.00866	1.15939	-0.84065	-2.37853	-0.11895	-1.12505	-0.765241	-1.85137	-2.48844	0.358242	0.518962	-0.171206	0.318556	0.666528	1.54749	-1.96461	-0.779476	3.01636	-0.715117	-0.805251	-1.53232	1.17856	-1.13422	0.917563	0.354747	0.855942	0.908182	-0.59068	0.974198	-0.454126	-0.666888	-0.305944	0.572193	1.10327	-0.464813	-0.250758	0.0938039	0.552606	1.19659	0.944544	-0.294548	0.907362	0.0290116	1.17856	-0.697519	0.538743	0.0248782	1.26121	0.628701	1.11677	0.363666	0.565957	0.60669	-1.74337	0.338233	1.42679	0.50059	0.12133	2.16969	1.1237	-1.21482	-0.253638	0.40669	1.2089	0.436166	0.838307	-1.04999	-1.84491	-0.863862	-0.22841	0.135685	-0.748979	1.01668	0.927105	-0.965124	-0.686603	-1.35934	-1.66306	-0.520354	2.34509	2.39502	1.86456	-0.35092	1.03687	-1.55485	0.0263306	1.23008	-0.623748	2.41744	-0.647002	-0.161663	0.121067	1.11425	0.154854	-0.613927	-0.3628	0.239204	-0.977389	-0.8573	0.0685758	0.121726	-0.580473	-1.485	-1.31096	-0.320989	0.739748	-0.988141	0.41823	0.528132	0.174364	-1.55128	0.756392	-1.19772	0.0290286	-0.329649	-0.742883	-1.79001	0.212121	-1.67379	0.319421	0.80895	-0.716519	0.126039	-2.01638	0.0316364	0.172964	-0.790617	0.0827265	-0.669203	0.207415	-0.583991	1.19823	-0.0911503	0.158923	0.141053	1.25593	-1.35222	0.578318	0.979595	0.958151	0.501944	-0.202006	-1.79281	-0.869006	-1.44808	-0.80941	-1.31089	-0.767564	-0.914281	-2.49131	-1.11405	0.797919	-0.0305653	-0.0591451	-1.71905	-0.671996	-0.800635	-0.328054	0.442443	-1.07855	0.263331	-1.4687	-1.1707	-2.34239	0.640474	0.0307301	-0.401621	1.90579	-0.535681	0.597799	-0.706515	-0.0524151	-1.65008	1.12978	-0.108029	3.17764	-0.666208	-0.789944	0.226719	-1.46626	0.166722	0.250335	0.282728	-1.91934	-1.40003	0.551751	0.23933	0.806487	-0.56388	-0.467139	0.502807	1.05569	0.417211	-0.152378	0.585359	-0.662288	2.27243	0.132294	1.57462	-1.13738	-0.656562	-0.970087	-0.141904	0.389559	-0.85172	0.81282	1.19376	-0.486326	-0.647343	0.220952	0.307668	-0.189712	0.648526	-0.0558946	2.03329	-0.489279	-0.0241317	1.33443	-1.02924	-1.16314	-1.1568	-0.365904	-0.306524	1.72652	-0.558738	-0.379861	0.283136	-1.34177	-3.6539	0.574604	-0.929619	-1.04728	1.52641	1.57496	-1.61563	0.44088	-0.428034	0.0352862	-0.455201	-0.76836	0.193187	0.432635	-0.019833	-0.447112	0.178309	-0.0615883	-0.605665	1.1901	-0.66791	-0.262359	-1.02279	-0.831978	0.850859	2.54746	1.00114	0.316709	-0.660553	-0.545061	-1.5222	-0.47887	-1.1085	-2.7146	-0.464276	-1.56746	-0.676579	0.462027	-0.113492	0.644431	0.959532	-0.251873	0.588617	-1.08301	-0.583992	-0.888191	-0.314972	-0.213054	-0.670085	0.409179	1.44651	-0.47077	-0.767426	-0.925617	-0.47058	1.85883	1.84732	-0.249826	0.128869	0.28808	2.09255	0.00939284	0.10133	-1.16567	0.207502	-0.755365	-1.25598	-1.50422	-1.43373	-0.401883	0.656885	-2.5577	0.11619	-0.0226867	0.490182	5.0073	0.526636	1.47429	1.56278	0.305608	-0.849288	-0.382001	0.00730709	0.734564	0.591659	-1.22994	0.306188	-0.464285	0.427151	1.78566	-0.475932	-0.223977	-1.76595	-1.25071	0.47216	-1.26742	1.36399	-0.127549	-0.0131236	-0.557944	-0.647501	-1.20669	0.43663	-0.419856	1.4625	0.680983	0.519586	-0.324611	-0.894826	2.20204	0.276249	-0.214791	-0.375812	0.524754	-0.71287	-0.280233	1.21998	0.180324	-0.0695421	0.133849	-1.22325	-0.378854	-1.20308	-0.177179	-0.577115	1.89487	-1.49563	0.321016	0.435274	-2.69333	-0.678674	1.403	-0.245065	-2.37744	0.326684	-0.595338	-1.90329	-1.16605	-0.605191	-1.18547	0.143095	0.675684	-1.18078	0.479227	-0.467224	0.307479	-2.77605	-0.107707	-1.12738	-1.73201	-0.976778	-0.352392	-1.56844	-0.762298	1.90796	2.18429	-1.34356	0.0407995	-0.509069	0.467295	0.312208	-1.12023	0.0927008	0.0559806	0.438662	-0.473758	-2.3383	0.717662	1.09633	-1.3003	1.44923	-0.351265	-1.42371	-1.44932	-0.816124	0.451778	-1.39617	-1.14228	-1.05916	-0.30309	0.958131	-0.0662776	-0.404885	-1.05449	-1.09237	-0.171939	0.280482	-1.76943	-0.828063	-0.548781	-0.392037	0.949344	-0.236673	0.208581	-1.38295	0.094738	-0.596367	-0.209474	-0.12754	-0.673641	-0.88735	-1.11797	-0.912045	-0.578552	0.837337	-0.777345	-1.02553	-0.299789	-0.101699	-2.1967	0.365775	0.298146	-0.28372	0.17154	0.17195	-0.109999	0.103876	-0.544633	0.645269	-0.245262	0.364517	-0.173549	-1.35657	0.829671	-0.0906223	1.45571	-1.16899	1.47574	1.92228	-0.411971	-0.899416	-0.440301	0.562032	-0.395018	0.289956	-1.94832	-2.05422	-0.0448911	-0.450489	-0.731955	-0.7849	-1.23481	-1.14306	-1.39383	-0.729004	0.273552	1.4329	1.57994	0.0950279	-1.57657	0.821525	-0.0620367	-0.517523	-0.794148	-0.00272326	2.36672	0.297299	-1.41852	0.812742	-0.461692	-2.46661	0.104292	0.388448	-0.289329	-0.73287	0.150273	-0.421241	-0.532722	1.15866	0.949858	0.413925	-1.95687	-0.489368	-0.901713	1.26776	-0.788686	-2.3947	1.04346	-0.236856	-1.02277	0.262658	-1.37039	-0.754934	0.487836	0.84455	-1.26637	-0.78749	-0.619815	3.17098	-0.861895	-0.487909	0.107727	-0.187966	-0.390479	-0.823984	2.14494	-0.924026	1.64976	0.457189	-1.54393	-0.611186	-0.732843	-0.024409	0.045228	0.873953	0.936654	1.61789	-0.798863	-1.02122	1.60598	-2.55055	-0.425782	-0.733637	0.952065	-2.19168	0.638079	-1.15254	0.512463	-0.318998	-1.25263	-1.8462	-0.202529	-1.45541	0.265165	0.252225	-0.393794	0.750196	0.821146	-1.50706	-0.715145	1.02517	0.0424093	0.975032	0.412612	-0.269572	-1.85395	-1.20165	0.259445	-0.419462	-0.827646	0.408736	0.0648119	-1.44809	-1.06916	2.7586	-0.295651	-0.827322	0.569167	0.705061	-1.33094	0.522597	-0.0516319	-0.429926	-0.929988	-0.439588	-0.219142	-0.804597	-1.92583	-1.32441	1.34702	-0.613621	-0.142191	-0.997053	0.775282	0.114321	0.871367	0.413988	2.57387	-0.206245	0.0150214	-0.818465	-0.291397	-0.71193	0.345087	0.578195	1.05958	-0.183145	-0.95553	-0.582728	-0.439565	0.126905	0.659491	-0.88985	0.0703105	2.32459	-0.213756	0.0784094	0.611566	0.553516	-0.837775	0.22223	-1.72336	1.48062	0.100051	-0.97639	-0.927059	-0.643457	1.98792	-0.997747	-1.19658	0.0947459	-0.891291	1.46795	-1.61371	-1.52138	-0.390566	-1.04779	0.206732	-0.565838	0.606045	0.927054	1.47221	0.21009	-0.32467	1.19698	-0.781939	-0.139837	-0.769052	-0.520717	-0.989536	-0.84488	-0.583666	-0.768233	-0.248702	-0.59269	0.909166	-0.772102	1.00454	1.92025	-0.127583	-0.195778	-0.421826	-0.228793	-1.27742	-1.06573	-0.286267	-0.491451	-0.903738	0.894747	0.226992	-0.359183	-1.60055	0.703274	-0.620953	0.251271	-1.09213	-0.661226	0.142486	-0.981156	2.13399	-0.736495	-1.02509	-0.1094	0.446556	-0.735173	0.857391	-0.556164	-1.37398	0.785389	1.20025	0.458018	0.678995	0.43765	0.785593	-0.0780473	0.890885	0.804207	1.08341	0.716254	1.3005	0.975623	0.849475	0.800903	0.216996	-0.888347	1.21593	1.55661	0.638073	1.30307	0.634447	0.627127	0.444098	2.30304	0.926789	1.30139	0.576152	1.21037	1.34627	1.7209	1.0814	0.606543	1.1346	1.42493	0.561643	1.31309	1.24608	1.33845	1.00861	0.186707	0.232924	1.17823	1.1661	-0.0783036	-0.646692	-0.923029	-1.51652	0.745423	1.03638	0.708951	0.854749	-0.141532	0.990202	0.722327	0.436095	1.40547	1.19133	0.999768	1.31647	0.685094	0.301628	1.08796	0.452228	1.1183	1.07728	1.00767	1.03609	-1.97761	0.554164	-0.893522	0.760877	0.867376	0.540471	1.05692	1.32653	1.15872	1.59954	0.756763	1.0356	-0.949468	-1.29815	0.310675	1.44977	0.542461	-0.769683	-0.858136	-0.0519287	-0.982299	-0.510062	1.35311	0.198207	0.0523487	-1.20094	-2.35538	-1.15369	0.749564	0.254195	-0.856335	-0.655092	-0.969671	0.450446	-0.431152	-0.171322	0.547083	-0.678469	-0.982653	-1.03787	1.57604	0.993223	-1.03397	0.50971	1.08221	0.811548	1.6244	-0.702555	-0.781171	-0.239048	1.20362	-2.66929	-0.414591	0.08039	-2.41874	-0.548425	-0.9871	0.140893	0.0166139	0.151149	2.21306	-0.557303	2.14077	1.46405	1.19128	-0.973873	0.136403	-0.0702731	-1.1105	0.0110412	-0.0131341	-1.12114	-0.834883	0.304318	-0.843414	-0.306479	-2.49058	0.609543	0.990567	-0.605936	0.173511	-0.434942	-1.1329	2.79661	0.387616	-0.50639	-0.706765	0.139755	-1.28571	0.0915768	-0.340926	0.0403098	0.801737	-0.311906	-1.02742	-1.39826	0.671254	1.15305	0.00830345	-0.907914	-0.444973	-1.85758	1.56028	0.314198	0.478342	1.4124	1.17444	-1.30454	1.02867	-0.450729	1.33649	-1.16452	-0.496086	-1.83816	-0.147766	0.943821	-0.0412636	-0.186844	-0.280631	-0.0561893	0.599273	0.628764	0.265879	0.461961	-0.206733	0.512858	0.177907	-0.219134	-1.10606	-0.693668	2.85777	-0.153631	-0.553772	-0.559127	-1.20763	1.0919	0.210977	0.319402	1.65622	-0.291363	0.568968	-0.41379	-0.13129	-0.647076	0.558475	1.11975	1.93042	0.687777	0.836533	0.0306382	-0.36013	-0.901963	0.0873927	1.58468	1.34804	-1.64307	-0.834086	0.0050713	-0.0213572	-0.15207	-1.36866	-0.263606	-1.24172	-2.01368	-0.801857	0.142395	-1.95224	0.0779973	0.466212	-0.985434	0.260205	-0.241254	0.789569	-0.352925	-0.0108476	-2.20254	-0.975852	-0.759053	-0.623236	0.0268004	-0.140888	0.26382	-0.82807	-1.63465	-1.09866	0.579437	-0.573845	-1.19065	-1.07929	-0.590687	-1.82236	0.558494	-0.146456	0.807436	1.47597	1.68006	0.628928	0.678207	-0.558646	0.147255	-0.169981	-1.88069	-1.3607	-1.22003	-1.38146	-0.124785	-0.958728	0.287156	-2.36299	0.0121142	-0.505472	-1.10898	-1.97058	-0.390696	-0.185268	-0.211525	-1.90398	-0.227044	1.02346	-1.23439	-0.362652	-0.648449	-1.17416	-1.30269	-0.019379	-0.737871	-1.93409	0.643935	-1.73391	-0.0497865	-0.744503	-1.44435	0.151798	-2.59896	-1.94259	0.889766	1.56929	-1.66754	0.171562	-3.1402	-2.64801	-2.59697	-0.148198	-0.565701	-0.298416	1.01203	-3.14808	-0.645416	-1.28757	0.228028	-0.872038	-0.167625	0.76667	-0.701833	-0.995493	-1.24072	0.849671	0.436955	-0.377998	-1.31095	0.79514	0.500428	-0.549007	-0.344944	-0.159325	1.16057	-1.35027	-0.870019	-1.14605	0.0729744	0.647541	0.217886	1.37642	1.31785	-0.747736	0.938119	-1.42184	0.24507	0.0440165	0.457947	0.767191	-0.00785224	-0.444937	0.825679	-0.733374	0.44811	2.42528	0.700452	-0.289714	0.123156	-1.18955	-0.419393	-1.08186	-0.598715	0.178114	0.590138	-0.210594	-1.35844	-1.233	2.07919	0.059347	0.20322	1.41262	-0.32227	-0.362118	-0.54806	-0.359703	-1.17345	0.135105	-1.44919	-0.237633	2.32919	-0.111525	-0.133388	-1.16748	-0.410918	-0.738932	-0.440555	-0.912521	2.06474	2.08155	-0.495491	-2.5576	-0.822511	-1.23006	-1.60762	-1.21338	-1.58996	-0.908017	0.508822	-0.530729	-0.274767	2.06435	-1.85289	0.132581	-0.415685	-0.179468	-0.255546	0.790451	-0.990765	-0.371285	-0.764791	-1.26033	-2.45786	0.446463	0.165449	0.123213	0.612569	-2.64772	-1.6986	0.107864	0.196132	0.486337	0.13787	-0.295322	-1.19843	-1.06448	-0.796954	-0.874282	-0.116965	-0.431881	0.986433	0.193943	-1.23671	-1.66554	-0.657519	-0.822346	-1.08673	1.02828	0.0530305	-1.95458	-0.361757	1.27608	1.36695	-0.932694	-1.09121	-1.64697	-1.14386	-0.713634	-0.697485	-0.666372	-1.37217	2.09144	-0.211618	-0.0195581	-0.122098	-0.281244	-0.762691	0.116911	-0.70283	-1.08153	-0.833241	-1.28587	0.857238	-1.30685	-0.284043	-0.792767	-0.23972	-0.414619	-0.569076	0.0395732	-0.27598	0.304328	-0.325376	0.467028	-0.261005	-1.87231	-1.37393	-0.0824851	0.508408	0.61356	-1.66724	0.809868	-0.552872	1.19251	2.77909	0.735943	2.34039	-1.05799	0.893958	0.786265	0.974395	-1.95895	-1.34469	-0.949784	0.993764	1.94036	-0.0818445	-0.477449	-0.361327	-0.917141	0.514605	0.22768	-0.983134	-0.127669	1.30295	2.59711	0.352953	-0.546343	1.35502	-0.553893	2.10367	-0.196519	-1.74642	-1.21093	-0.452627	-2.45047	-0.387131	-0.124372	1.28589	-1.54994	-3.01277	-0.483251	-0.912308	0.295869	-0.830992	-0.228303	-0.991311	-0.487384	0.262474	-0.371588	-1.55947	0.239239	-1.30267	-0.47218	-0.181095	0.924874	-0.360742	0.0864191	1.9348	-0.826579	0.66781	-0.61101	-0.176558	-1.95522	-0.976345	-1.62632	2.01304	-0.40403	-0.390876	0.722728	0.333284	0.0519724	1.42541	1.49454	0.519997	-1.22092	-0.158431	0.953262	-1.39977	-0.181212	1.0331	-0.365595	-1.27618	-0.724535	1.0705	1.49539	-0.408427	0.0550445	1.38719	-1.44389	-0.00108438	0.149967	0.435503	0.461881	0.402313	-1.65413	-1.3176	-0.169441	1.15705	-0.307242	-0.458753	1.20157	1.10152	-0.1825	1.61069	0.894369	-2.98384	0.485774	-1.56706	-0.63806	-0.478668	-0.349453	1.041	-0.90863	1.00446	-0.56777	-1.7979	-0.0488422	-0.993167	0.669313	-1.18396	0.437578	0.795537	1.0462	0.832775	0.00491815	0.100873	0.135457	0.164628	-0.561003	0.790642	-0.0176264	-1.13692	-1.09541	-1.40716	-0.862636	0.434095	0.261239	0.177972	-0.516171	-1.22529	-0.816153	-2.55551	-0.736966	0.414596	-0.714277	-0.849819	0.589098	-1.6372	1.14464	1.2199	-0.726677	1.21272	0.63796	-0.776839	0.581398	0.560051	-0.827958	-0.661949	1.63709	-1.28832	-0.906447	0.750718	-0.830629	0.265182	0.27315	-0.0188633	0.113064	0.655727	-0.960836	-0.964244	0.887664	-0.995759	-1.9114	-1.03078	0.242374	-1.12481	-1.22802	1.56046	0.29561	0.0624895	-1.00582	-1.23683	0.299307	-1.22059	-0.814521	-0.230785	0.0667786	0.197729	0.417897	0.781928	-1.09917	-0.515189	-0.703948	-0.922017	-0.411822	-0.00692269	1.87004	1.81902	-0.198001	0.016045	0.22096	1.98476	-1.79478	-1.15734	-1.15602	0.624401	-1.54448	-0.627544	0.200254	-0.857967	-1.02955	-0.204782	0.152756	-0.354737	0.767671	0.652342	-0.771673	0.164615	-1.17462	-1.61117	-0.295875	-0.69339	-0.424186	-1.2359	-1.05556	1.36336	-0.49113	-0.776794	-0.186865	-1.76321	1.75474	-2.01109	0.544983	-1.49612	-0.0717812	-0.80575	0.691459	-0.921847	-1.94711	0.512422	-1.51513	-0.0866202	-0.59766	0.0625136	-0.403098	0.311239	-0.416465	0.88673	-0.284305	-0.00253935	-0.546198	-0.343999	-0.0319129	0.128054	-0.751317	0.368132	0.154585	-0.0995745	-0.746701	-1.38917	-1.75146	0.319012	0.412771	0.954385	-0.153739	0.598912	-0.00615315	1.7565	-0.10492	-1.37715	-0.376297	1.785	-0.185204	0.351384	-0.943542	-1.74172	1.67753	-0.349508	1.95359	-0.553943	-1.79844	1.63169	-2.5222	-1.12422	1.36269	-0.220521	1.20068	0.211167	2.74565	-1.20919	-0.686946	-0.493949	-0.408647	-0.924324	0.822802	-0.21227	0.294579	-1.78088	-0.624513	-0.372854	0.480036	1.09552	-0.477909	-2.63305	-0.69172	-1.56129	-0.861656	-1.86241	-0.724535	-0.609467	-0.952206	0.025503	0.86765	-0.885058	-0.740923	-0.687912	0.394512	1.02134	1.22821	0.285921	0.867441	-1.10564	0.398307	-1.45564	-0.530559	1.70201	2.22968	1.45756	0.61872	-1.37083	-1.07131	0.0558724	-0.26426	0.914373	0.240797	-2.18072	-0.978263	-0.331021	1.1659	-0.1475	0.538093	-1.24568	0.312186	-0.963823	-0.0599661	-0.125733	-0.335966	0.963801	-0.354336	-1.67626	-0.319741	-0.182986	-0.777965	1.87587	0.575417	-1.86465	0.243315	1.23982	-0.215583	-1.1336	-0.739988	0.237064	-0.155152	-0.61461	0.876296	-1.77484	-1.1559	-0.273388	2.00582	0.610301	0.97526	-2.17963	-0.0464253	-1.66743	0.416299	-1.07755	-0.740684	0.466903	0.376205	-1.55113	1.63903	0.993473	0.0634233	-0.886562	1.07461	0.865442	0.534576	0.670955	-0.816494	-1.37993	1.15215	-0.147628	-1.12331	-0.104919	-1.82325	-0.869695	0.89084	0.298098	0.480884	-0.288566	-0.631054	-0.787527	-0.318055	-1.71565	0.846422	0.137239	0.296715	-0.180441	-1.10784	1.27576	-1.1702	-0.164354	-0.67767	0.624903	-0.910213	-0.62267	0.594722	-1.84322	-0.648876	0.92996	1.01685	0.212646	-1.43901	-1.16251	0.701894	0.234837	0.989455	-0.600029	0.00496499	-0.701956	-0.483453	1.0455	-1.04962	-1.13913	0.718269	2.04096	1.1211	1.44513	-2.61473	-1.02115	0.0495896	-0.970307	-0.77868	-1.29628	-0.801426	-0.432258	1.21272	0.196562	-0.192847	1.3805	-1.28475	1.1589	2.98737	2.41284	-0.87845	-0.990284	-0.896575	-1.21634	0.804388	0.0488651	-0.595742	-0.676133	-0.0449325	0.470672	1.02936	-0.774327	0.910442	0.831103	0.807565	0.588079	0.682329	-0.241164	0.189398	-1.02718	0.686863	-1.33288	-0.440846	-1.11723	-1.03241	-1.84232	-2.00676	-1.28149	0.256769	-0.575787	-0.0359784	0.563215	-0.181945	1.28987	-0.418921	0.544356	1.14705	-0.82366	-1.29667	0.433053	-0.383377	-0.84068	-0.381486	-0.00267354	-0.394917	-0.515451	-0.461339	-0.0111521	-1.44866	0.468651	-0.40391	-1.49026	0.0383158	-1.70907	-0.0893138	1.97317	-2.16159	-1.05524	-0.703434	0.236865	2.04285	-0.374326	-0.98032	1.2573	-0.659299	0.987797	0.112537	0.985672	-1.14578	0.414249	0.290632	-0.480681	0.187589	-0.741717	0.590972	-0.624695	0.533138	-1.01606	2.04911	2.42269	-2.4244	-1.41341	0.945432	0.0991841	-1.23651	-0.974858	-0.209479	-0.919005	-0.501922	0.0186038	0.339109	-0.37744	0.0222147	-0.728963	-0.320512	0.0153114	-0.710504	2.56204	-1.34475	0.220777	0.0473142	0.684788	-0.361544	-0.183653	-0.166126	-0.556166	-0.19962	-0.838609	0.522299	-0.106756	-0.200474	-0.214014	-1.30115	-0.350043	1.54532	-0.294102	-1.8887	0.895061	-0.425163	0.371341	-1.13493	2.71974	-0.305233	0.538884	1.92355	0.00132809	0.608073	-1.11041	0.0494401	0.552552	0.305788	-0.442623	1.90888	-0.298384	0.716025	1.02059	-0.113813	-1.51633	1.14716	-0.472663	-0.828183	-1.16463	-1.08562	-1.13815	-0.548099	1.40368	1.51018	-0.65858	2.67011	0.543622	0.656754	0.14268	-0.613251	0.0372601	-0.927822	-0.741265	-0.429299	1.55152	-0.899032	0.856257	-1.50943	-0.708138	0.0939129	-0.539395	-0.655042	0.0477954	-0.458513	0.203828	-0.492189	-0.710916	-0.608779	-0.951544	1.34092	-0.220576	0.601703	-0.914485	-0.0206606	-1.90183	-1.38722	-1.15809	-0.346962	-0.369029	-0.113186	-0.289265	-1.40815	-0.658659	-0.485086	0.158792	-0.913307	-1.2172	-1.09221	-0.590192	-0.527516	-1.42239	1.5701	0.272164	3.55837	-0.536967	0.420064	0.0471996	1.03882	-0.386015	0.415261	0.221826	1.31468	0.704648	0.112809	-0.993126	-0.492052	0.056708	-0.251698	-0.539044	0.496663	0.226729	0.930352	-1.46492	1.30242	-1.81605	1.86757	0.932133	-1.15368	0.091196	-0.0182281	-1.05214	-0.862472	0.178409	-1.23934	0.247303	-1.35745	0.357626	0.494752	-0.570202	-0.609943	0.352942	0.653832	-0.00678914	-0.421589	-0.05996	-0.778411	-0.366071	0.385397	-0.366443	0.641136	1.04384	0.356166	-2.10283	-1.31613	0.191792	-1.15281	-0.731764	0.201852	-0.112774	0.28504	0.388205	-3.16551	-0.220116	-0.692562	-1.72848	-1.11519	-0.477584	-0.766719	-0.116739	-1.13432	0.0704628	2.26422	-1.93323	-0.277859	-1.24501	-0.877016	-0.706773	0.567442	-1.35106	1.48363	-0.524248	0.444279	-0.919953	1.27922	-0.0938478	-1.64424	-1.25747	-0.283262	-0.902851	-1.2477	0.121214	-1.69957	0.490945	-0.799276	-0.843846	-0.82495	-0.893316	-0.601926	-0.92448	-0.692467	-0.445161	-1.63464	-0.251339	-0.431604	0.899304	-0.749728	0.648308	0.93948	1.36957	-0.276809	-0.0847983	0.286203	0.382271	-0.308753	-1.18999	0.449204	-0.0327959	0.562256	-0.493395	-0.781197	-1.64827	0.728252	0.787415	0.989799	0.871166	-0.974008	0.0247634	-0.413443	1.37623	-2.25582	-1.22296	-1.02117	-0.454631	-0.0756644	0.227908	-0.47843	-1.2406	-1.56254	-2.27757	0.0847422	1.18421	-1.54596	-0.993846	-0.6765	-0.397992	0.348662	-0.0828275	-1.2635	-0.410125	-2.27844	-1.2183	-1.52506	-1.74483	0.46569	-0.875994	0.405482	1.36543	0.606957	-0.812882	0.774387	0.36271	0.328882	-0.705699	-0.200621	-0.119274	-0.478567	1.96981	0.77308	0.508174	1.29845	-1.25032	1.19063	-1.02776	-0.964698	-0.741155	0.513772	-0.725747	-0.367637	-0.63174	-1.15727	1.43376	-0.365322	0.712516	-1.00378	0.313168	-0.78678	0.507207	-1.21511	-0.593712	0.174602	-0.375184	-0.527981	-2.16674	1.25743	-0.214033	-0.954866	0.121309	-1.09722	-0.579137	0.707565	-1.30019	-0.250928	0.205463	-0.523199	0.0350987	-0.500106	0.820746	0.635302	-0.110426	1.02982	1.4241	0.93381	0.609236	-1.20216	-1.20783	-0.578926	-1.10379	-0.224401	0.940215	0.131889	2.93498	2.32245	-0.10727	1.74444	-1.17465	-0.675892	-0.212136	1.0102	-0.837833	-0.492625	0.383831	0.882556	0.124072	-0.0813166	0.588934	0.309166	1.25145	0.219515	0.575596	0.498598	1.57286	1.10756	0.0915679	-0.368763	-0.541866	0.51357	0.421603	-1.69656	-0.747121	0.00804776	-1.00238	0.986022	-1.25536	-0.538203	-1.15458	1.33442	-1.04448	-0.792412	-0.0461095	-2.04544	-0.00179446	1.32673	0.191299	-0.143596	2.48942	-0.885378	1.44862	0.233953	0.43357	-0.631238	-0.607819	-0.59279	-1.35313	-0.0225513	0.699965	-0.275173	-0.888538	-0.977031	-1.67367	-1.41493	0.384791	0.58817	0.00538951	-0.440315	-0.934527	-0.904594	1.51848	0.353943	0.0731538	-0.00193443	-1.44506	0.445948	-0.531005	-0.0187714	-0.492458	0.0243734	-1.45311	0.591167	-0.159833	-1.27658	-0.45615	1.86411	-1.05209	0.0320273	0.745761	0.0202743	0.799061	0.0505914	1.5559	0.948782	0.629798	-0.400397	-0.51695	-0.12332	-0.223179	1.97083	-0.0490435	0.99559	1.38179	-0.880991	0.648782	-1.28148	1.85362	0.100332	0.257399	-1.8152	-1.17399	1.05709	-0.296998	-2.33105	-1.47134	-1.26769	0.245897	0.448109	-0.747311	0.28612	-1.30965	1.60653	-2.06132	-0.313238	1.16273	-1.25219	-0.165874	0.622038	-1.15382	0.0319886	-1.09686	1.30789	-0.537384	-1.47573	0.24836	-0.174726	-0.886642	-0.216801	-0.939857	-1.39697	0.510583	2.32707	-1.53615	-1.01969	-2.13443	1.05698	1.17802	-0.396707	0.902382	-0.685172	-0.641173	0.414692	-1.45926	-1.74241	1.26342	0.0625986	1.01312	-0.662636	-0.79329	0.373729	0.491203	-0.178014	3.1664	0.277018	0.422992	0.468432	0.402254	1.44288	0.898172	-0.0913052	1.29654	-1.50458	-0.524021	0.581742	-1.27929	-0.23696	0.666198	0.0235253	0.211002	-1.42279	0.635655	-0.437904	-0.786635	0.423968	0.765111	1.15586	-2.01376	-1.73137	-0.531612	-0.149541	-0.723738	-0.0637692	0.301525	-0.107012	1.67354	-0.666734	-0.507117	-1.19761	0.00880081	0.483148	0.319697	-0.407834	-0.151396	-0.800301	2.15723	-0.414391	0.674592	-1.76583	0.0305579	-1.2719	1.3	2.59867	0.642422	-1.01573	-0.607375	-1.09173	0.384916	0.374484	-1.22963	-2.11735	-0.507306	-0.362874	-0.919475	-1.59492	-0.971243	0.160258	-0.302045	0.0243485	1.54196	-1.78729	0.843387	-0.338687	-0.33879	-0.417945	-0.622659	-0.576961	0.637887	-0.436902	-0.175815	-0.756797	-0.363996	-0.163034	-0.935831	-0.144879	-0.671524	0.186015	-0.239802	-0.062097	1.24818	-1.4952	-1.56328	-0.649947	-2.34647	0.839582	0.380022	0.944759	0.510941	2.16212	1.6931	0.49137	0.449051	0.772806	0.467646	-0.938684	1.65847	1.1202	-0.410812	0.613592	-0.362604	0.0888129	0.184496	-1.94695	-1.08988	-0.376369	-0.210199	0.731286	0.034832	0.75906	-0.610021	-0.351621	-0.399988	0.921168	-0.995726	-0.997578	0.0267705	0.0306671	-0.557871	0.239406	0.731567	-1.49487	-0.705152	0.207764	-0.513722	1.56985	-1.20597	0.0261175	-0.438119	1.10894	1.35644	-1.43741	1.80857	1.13007	1.33129	-1.58681	-0.878562	0.116521	-0.384322	-0.358893	-1.29572	1.3203	-1.43415	0.105928	-0.796241	-0.394505	0.269773	0.721686	-2.91597	-1.25647	3.5045	-0.773263	1.65971	-0.817025	-1.6833	1.12203	-0.51002	-1.60456	-0.0943407	-0.785383	-0.574823	-1.15529	0.866425	-0.809232	-0.860421	-1.12535	0.400827	-1.98886	-0.625283	0.0217989	0.435259	-0.195593	1.40136	-0.396897	-2.7098	-0.138796	-2.51206	-1.19046	-0.427075	-0.940679	-0.921899	-0.22312	-1.43324	-0.679633	0.453904	-2.0675	-0.800714	-0.382189	0.872896	1.09627	-0.18957	-1.21853	-0.643408	0.352843	-0.129594	-0.815048	0.679475	2.28955	-1.14381	-0.376388	-1.78581	-1.02874	-1.66953	-3.05147	0.856147	-1.48175	1.58598	-0.898577	-1.86417	0.730088	-1.00165	-1.22782	-1.21836	-1.94459	0.924094	-1.82299	-0.396825	-0.545013	-0.182937	-0.190653	-0.474352	0.466671	-0.0207912	0.608882	0.0840247	-1.36589	-0.90745	1.37342	0.120545	-0.47835	-1.21195	-0.210967	0.427813	-0.753997	0.970507	0.671754	-0.581882	0.481712	0.383646	-0.474786	-2.25505	-2.01321	1.65929	-0.797784	-1.58219	-1.23905	0.145896	-0.449278	-0.524813	-0.0786137	-0.871643	-0.555706	-0.0997729	0.116749	0.0530502	-0.646245	-0.596495	0.800585	-1.30246	0.0235032	0.51955	-0.111185	-1.34623	0.1966	-0.207958	1.19727	0.0427367	-0.0448981	-0.173448	-1.53235	-0.449327	-1.12377	-0.94566	1.49395	-1.74875	0.299531	-0.704367	-0.254576	-3.05062	0.392099	-0.393152	0.462727	-0.0524887	-1.68035	0.223408	-0.713634	-0.407179	-1.64007	-0.843414	-1.01789	0.24221	-1.44811	0.389553	0.135973	-0.182945	-1.17936	0.0569218	0.539335	-0.3958	0.0476888	-0.0980659	-0.409726	2.82677	-0.132659	-1.58779	0.345742	0.444871	-1.34761	0.808326	-0.347026	-1.6653	0.74685	-0.0341212	-1.27487	-0.56376	-0.640927	0.676623	-0.317608	-1.12727	-0.212132	0.774271	0.611744	-0.26818	-1.84042	-0.972179	-0.374556	-0.367331	-0.0978412	0.69891	-0.287037	-0.232466	-0.529193	3.91135	-1.78636	-0.487159	-0.504955	0.00495451	-0.572727	0.247243	2.03574	-0.0609722	0.621506	0.0326698	-0.632963	-0.608274	0.129099	0.0037458	0.583078	-1.54973	-1.78441	2.10078	0.735559	-0.605081	-0.249788	-0.879108	0.0858174	-0.797763	-1.00654	-0.529505	-0.848166	-0.693279	-1.63565	0.441667	-0.167634	-0.431435	-0.238075	0.524374	-0.275027	0.643138	0.0473605	-1.24091	0.0520858	1.23273	-0.247499	0.121513	-0.338819	-0.805665	-0.478002	0.364055	0.484954	-1.79604	-1.06799	-2.15423	-0.603074	-1.04116	-0.434281	0.304083	1.00119	-0.50731	-0.687163	-1.89623	-1.1328	-0.864186	-1.3428	-0.148803	-0.587576	-0.415339	1.81656	-1.86901	-1.65517	0.674813	-1.86844	-0.199048	-1.11427	-0.206879	0.232423	-0.233884	-1.03164	-0.680289	-0.830645	0.807291	-1.11306	-0.901812	-1.09729	0.771164	0.651013	-0.465166	-0.615338	-0.612165	0.352661	-0.623368	-0.397695	0.726326	-0.745073	-1.37965	0.441017	1.25432	-1.06783	-0.0123898	-1.32816	-0.553296	-0.308735	-0.443586	-0.313168	-0.123071	0.020432	-0.165488	-0.273371	0.316408	0.970633	0.253356	0.202566	-0.947457	-0.247547	-0.159149	-0.672509	-0.243906	-0.346139	-0.0819396	0.222596	0.391741	-1.86169	-1.19319	-1.8643	0.698032	-0.932631	-0.140971	1.04926	-2.55519	0.492577	-0.194067	-0.952799	-0.621092	0.155383	1.01701	1.58398	0.632847	0.246964	0.807013	0.462176	0.372396	0.588639	-0.221237	-0.437806	-1.7942	0.42946	-0.401563	-0.0653143	-1.09234	-1.41435	-0.407366	-0.41433	-0.711103	0.474524	-0.765091	-1.54335	0.825939	-1.41748	0.195972	-1.37286	-0.579836	-0.387437	0.0479004	-0.229161	-0.983294	0.560017	0.946361	0.527768	-1.10832	-0.817746	0.0637046	-0.697746	0.635414	-0.726032	-1.71352	0.240834	-1.39832	-0.368115	1.61598	-0.428096	-0.86188	-0.904158	-1.03383	-0.582587	0.625827	-0.162011	2.22423	-0.89683	-0.32376	0.0437959	0.263745	1.40742	0.620261	2.2612	0.15714	-0.329507	-0.796378	0.682742	-1.18145	-2.27342	-1.59368	-1.21883	0.695549	-2.34911	1.17074	0.037136	-1.03342	0.41708	-0.533669	1.27047	0.13189	1.14384	-0.44393	-0.873032	-0.796675	-0.300172	-0.134219	0.281277	-1.28296	0.465919	1.85486	-0.840392	-1.83773	-0.10373	-0.44035	-0.0568788	0.177115	0.654132	-0.0199479	0.396433	-1.02237	1.54099	0.586609	1.44552	0.52751	-2.80666	-0.101737	0.595327	-0.617782	-1.09306	-1.41236	-0.376973	0.968843	-0.089046	-0.468279	-0.328846	-0.59889	-1.15197	-0.891392	0.0318515	2.89511	-1.54495	-0.877225	0.101275	1.55794	2.64067	1.38227	0.473945	-0.541262	1.92149	-0.576641	2.19002	1.74756	0.817843	0.0922747	-0.574173	-0.208753	-0.382181	-0.108617	1.14632	-0.395358	-0.204373	-0.397477	0.966908	0.845576	-0.871553	0.223975	-0.488725	-1.88242	0.438914	-0.243093	-1.54656	1.49969	1.11886	1.74828	-1.94022	-0.747711	-0.94786	-1.51635	-2.74638	0.15589	0.244521	-1.37709	-0.300205	0.135614	1.60748	0.341425	-1.55736	-0.228233	0.968167	0.132337	-0.581997	-0.716465	-0.327895	-1.06384	1.71582	1.41803	0.324887	0.543651	-0.934093	0.353445	-0.43827	1.00653	0.176182	0.636369	-0.490031	0.337548	-2.39345	-0.992319	-0.248575	-1.31306	-1.67112	-0.585913	-0.493536	-1.27108	0.486168	-0.520164	-1.09177	-1.17154	-0.878723	0.321141	-0.828229	0.586755	-0.589521	0.560224	1.32474	-1.99595	-1.11247	-0.689428	2.80816	-0.533546	-1.6759	-1.30293	1.63307	-1.40982	0.827054	-1.30749	-1.00764	0.691662	0.456002	-1.8099	-2.36002	-0.115741	-0.0789618	1.2661	-0.814073	2.31478	-0.843839	-0.471929	-0.105172	-0.436751	1.13737	0.630529	-0.815229	-1.99873	-1.03817	1.19764	-0.821646	-1.45861	-2.38394	1.15362	0.728783	-1.40994	-0.940532	-1.19634	0.511885	-0.043189	0.587344	0.767821	-1.03568	-1.68541	-0.332853	0.117463	0.218522	0.969112	1.30131	-1.64773	1.38603	-0.865485	0.0472329	1.31467	-1.17633	0.823648	-2.08853	-0.733274	-1.86119	-0.642012	0.535994	-1.22049	-0.787743	-0.251865	-0.564327	0.900748	-1.00294	0.787599	-1.02433	0.972619	-0.406351	-0.963065	0.298611	0.169644	-0.188557	-0.289032	-0.615053	1.60358	-0.38167	-0.533047	0.774584	-0.960072	0.822517	-0.494282	0.433977	0.780692	0.706274	-1.86236	-0.948027	-0.538887	-0.909034	0.870952	-0.0542964	2.00365	0.216733	-0.060511	-1.31326	0.366765	-1.65545	-0.124394	-0.555066	-0.91972	-0.695407	1.02979	-1.14425	0.551748	1.25763	-1.58718	-0.113702	-0.438163	-1.03813	0.341734	-2.80095	-0.801637	-0.224136	-1.03445	-0.255531	-1.90623	-0.923081	0.0529774	-0.156062	-0.478841	0.493172	-1.27871	-2.27812	-0.00778152	-1.87807	0.952201	-0.886245	-0.467601	0.311887	-1.13498	0.534767	-0.480591	-0.33552	-1.15241	0.647888	-0.246844	-0.387479	-0.358583	-1.31213	0.199805	-0.627401	-0.838586	0.478217	1.80745	-1.56991	1.29589	1.61694	-0.703161	0.621721	1.887	0.949208	-0.466272	-0.889267	-2.15048	-0.627126	-1.6487	1.85751	-2.0048	-0.915105	-0.277575	-1.76606	-0.098954	-0.133547	-1.44272	-0.0174141	0.0698763	-0.913977	0.382254	0.443814	0.585668	0.246329	-0.0104151	-0.659059	1.55666	-1.3291	-0.116406	1.09188	-1.75006	0.301662	0.120307	-0.63994	-1.03915	-0.782138	0.672365	1.05937	0.336198	-0.909118	0.933679	0.200076	-0.811331	-2.18976	-0.59208	1.0947	-1.93773	-2.11717	-0.536964	0.593715	-0.836702	-2.06711	0.917307	-0.0411144	0.166836	1.22983	-0.283321	-2.06398	-1.12497	-1.05188	-1.38466	1.3285	1.12704	-1.45094	-1.65271	-0.275822	-1.20382	-1.48777	0.319097	-1.79672	-1.13594	-0.046917	1.52261	0.422931	0.884485	-0.571496	-2.72465	-2.6115	-0.875295	-0.699108	-0.261094	-1.69465	1.92845	0.149113	-0.84324	1.34701	1.18228	-1.56123	0.773725	-0.28606	-0.448605	-0.358189	-0.418715	1.94526	0.70024	0.564371	-0.367407	0.676072	-0.667413	-0.167291	-0.269845	-1.01378	1.47913	-0.498063	-1.62519	0.128929	-1.27296	-0.789215	-1.52384	0.421927	0.191347	1.69483	0.539042	-0.695174	0.94244	-1.08932	0.850899	-0.918022	-0.603572	3.0233	1.13492	-0.926833	-0.421265	0.275578	-0.380403	-1.39398	1.29244	-1.27714	-0.950544	-0.18011	0.508846	0.488897	-0.110569	-0.955645	0.649763	0.259617	-1.64146	0.379555	-1.17993	-0.173469	1.54527	0.510731	-0.178461	-1.10487	1.16563	-0.908782	-0.0892038	-2.43539	-0.673001	-0.431736	-0.712482	-0.0348691	-1.97774	-0.00951003	-1.42933	-0.014009	-0.506105	0.524591	-1.18552	-0.923047	2.73155	0.147466	-0.599391	-0.292547	-0.000773382	0.328049	1.12636	-0.465526	0.94156	0.168938	-0.740463	0.735646	-0.250478	1.5599	1.94263	0.59071	1.09038	0.131605	-0.230848	1.64671	0.795689	-2.31488	0.241083	-0.448882	-0.0246346	0.171241	0.312571	-1.76668	1.02782	0.580355	-1.04645	-0.606365	-0.870035	0.755745	0.29886	-0.635548	-0.73696	0.129238	-0.424462	0.3799	-0.166253	-0.322428	0.203335	0.740718	1.26511	0.271447	0.521597	-0.0548806	-0.396488	-0.908409	-0.313917	-1.14119	-0.687892	-0.70606	-0.373095	0.939108	0.52492	0.97997	0.56266	-2.31259	0.822604	-0.76603	-0.0650089	-0.683894	0.351134	0.4344	-0.0289182	0.345225	-0.623888	1.14763	-0.464208	0.28726	-1.42608	0.250854	0.824826	-0.355683	0.0772734	-0.344505	-0.530935	-0.121526	-0.141601	0.529005	1.04906	0.133627	-1.3024	-0.0352253	0.20292	0.988894	1.08876	0.635857	-0.0999178	-0.506034	0.0367348	-0.606773	0.0458992	0.454357	-0.24427	-0.347964	2.17878	1.28691	0.299224	-0.382914	1.96456	1.39257	-0.731773	-0.138607	-1.12434	0.701313	-0.989408	0.182326	-0.631942	0.962082	-0.247821	-0.576245	-0.0328225	1.9949	-1.18309	0.0923636	0.880372	0.0421312	-1.48847	-0.823771	-1.91264	0.362395	-0.39047	-1.14341	-0.0317692	-0.00380617	-0.532245	0.75303	0.808577	0.337846	-1.07809	-1.43832	-1.02117	-0.0204308	-0.0573749	-1.33916	0.797843	0.843356	-0.972252	1.30144	-1.72105	-0.654635	0.182591	-0.15607	-1.28548	-0.410932	-0.727934	-0.669467	-0.0620687	-0.20267	-0.0315748	-0.210449	-0.0340699	1.17678	0.0857184	-0.419414	0.822218	3.14132	-1.2729	0.662984	-1.51151	-1.177	-0.307424	-1.87218	-1.49996	0.836526	-0.584691	0.0936674	-0.929614	0.365807	-1.39097	1.24168	-1.11225	-0.214857	-0.827474	-0.71077	0.212634	-1.52166	-0.653214	-0.5315	1.44779	-0.607645	0.508899	0.115399	-0.221777	0.937796	0.863224	-1.36108	0.242298	-0.355221	-0.526622	-0.378039	1.97682	-0.384378	0.306839	0.0534199	0.219286	1.81694	-1.56211	-0.82672	0.0917604	-0.993962	-0.823164	-0.300443	-0.529246	-0.291364	-1.03922	0.109092	-0.377995	-0.945291	-0.550039	1.77097	-1.71567	-1.19188	-0.398724	0.607582	1.15618	0.966655	0.924312	-1.26097	-2.03362	-0.155654	-1.46342	-0.509682	-0.48509	-0.37591	-0.954715	-0.0906374	0.0694128	0.0733607	0.137477	-1.08556	-1.13635	0.560514	-1.43728	-1.86072	0.510306	-0.340984	0.690893	0.818391	-0.2095	-1.02745	-0.600442	-0.700417	-2.40488	-0.21677	1.85085	-0.49398	-0.106216	-0.0493728	-0.169755	0.867188	0.534712	-1.59708	-1.12861	0.156281	-0.038972	-0.622052	0.179579	1.18453	0.435614	0.960888	-0.0570071	-0.374822	-1.75045	-1.34468	-1.50255	0.787068	-0.87052	0.262788	0.620961	0.777114	0.368195	-1.0889	0.469194	-0.161601	-1.27144	-0.273426	-0.581057	0.043312	-2.6117	-0.328307	0.666063	1.33182	-1.90871	1.02578	-1.33454	-0.584504	-0.852625	-0.424414	-1.7179	-1.34144	-0.791116	-1.20866	-0.185011	-0.090002	-1.23078	-0.835613	0.212935	-0.0339107	0.61467	1.39586	0.798559	-0.573661	0.844322	1.6562	0.0415936	1.09859	-1.19528	-1.34778	-1.4943	1.35638	-1.18148	-0.676704	-1.08414	1.82527	-0.485231	0.326523	-0.612815	-0.766841	-0.142832	2.03789	-1.57716	0.151038	0.317421	1.78169	-0.941399	-0.608381	-1.82669	1.51191	-0.535356	-0.333223	-0.334723	0.754814	0.577617	-0.541418	-1.50801	0.781984	-0.561548	-0.320173	1.02663	-0.639026	-0.163605	-0.971683	-0.0217186	1.16086	-0.30823	0.272375	-1.75634	0.37701	-0.193964	-1.54769	0.547794	1.50769	-2.53898	0.0955998	-0.311534	2.41031	-0.492128	0.594696	0.489528	-0.851939	-0.914038	0.130951	-0.0962128	0.420527	-0.122147	0.205607	-0.211419	-0.377928	-1.01185	-0.630076	-0.0279054	-0.379451	0.386075	0.973314	-1.7496	0.588153	-0.969899	0.480419	0.395722	-0.422374	-0.542226	-0.417747	0.571783	-0.673718	0.489681	0.921411	-0.783535	0.840357	-0.500507	-1.93155	-0.556813	-0.171609	-2.50964	0.406808	0.851826	1.42629	-0.62516	-1.17438	2.7716	-1.80851	0.203085	-0.531243	0.00689438	0.17148	-0.516641	-0.437538	-0.119711	0.367704	-0.0433177	3.02446	-0.6672	-1.20057	-0.64607	0.700008	-0.278345	-0.551866	-1.77019	1.15734	1.59838	-0.976659	-2.01276	-0.549247	1.48889	-1.23343	0.870765	1.32119	1.47142	1.7597	-0.385816	-0.509598	-0.543121	-1.23307	-0.306034	0.466127	-1.07464	-1.08275	0.119124	-2.53754	-0.750354	-0.407969	-0.192941	-0.492273	0.816966	-1.09815	0.372557	1.00583	-1.32627	-1.51726	-0.270742	-0.048081	0.885526	-1.01728	-0.546774	-0.557744	-1.51992	-0.365489	0.275292	-2.02363	0.285609	-0.571322	0.454343	1.8458	0.505927	0.142531	-0.911851	0.304119	0.250871	1.07718	0.630094	0.413277	-0.159219	-0.823148	-1.44673	-0.0222858	-0.124627	0.629794	-2.19133	-0.825874	1.31616	-1.04817	0.574102	-0.595341	0.427075	1.16365	-1.51641	0.0339093	-1.39615	-0.622	0.893155	-0.405508	-0.0317791	0.135703	1.45516	-1.66059	-0.192588	-1.67308	0.629495	1.10969	0.56556	1.30724	0.567506	0.333942	-0.727211	-0.357229	-0.701497	0.974854	-0.995234	0.197707	2.09536	0.267802	0.176471	1.70628	-0.496266	0.0928002	0.323581	0.105777	-1.33643	0.352097	-1.81874	1.55374	1.11379	-2.35509	-1.45995	-1.57734	-0.0108505
TCGA-GM-A3NW-01	-0.613906	-0.488339	0.311033	1.37936	-0.888539	-1.45868	0.0774467	0.172557	-0.753739	-0.388834	0.267336	0.050263	1.02399	0.366178	1.40406	0.519709	0.947741	0.25421	0.345855	-0.551937	0.222586	0.596557	-0.207255	0.293711	-0.875197	-0.625616	-0.422206	-0.544913	-0.0429514	-0.415059	-0.161605	-0.589661	-0.0746965	-1.0048	0.242755	0.00103516	0.870942	0.109622	-0.202485	-0.873911	-1.57224	-0.946552	0.938632	-1.09543	0.788882	-0.684383	-0.9396	0.691096	2.29008	0.21094	0.197811	0.944491	-1.20421	-2.87344	0.751384	-0.318729	0.133309	-0.11743	-0.0757473	-1.01975	-0.441801	1.53291	-1.88928	-0.232997	-0.91163	0.207893	-0.235695	-0.794522	1.20429	1.22223	-0.506786	-0.972161	0.33372	-0.976106	-0.902035	-0.0276378	0.558966	-0.0763121	-0.105553	1.74579	0.975507	0.250895	0.0991394	-0.0896645	-1.86365	-0.800391	-1.10884	0.796594	1.79676	0.463079	-1.05129	-1.04114	-1.06923	-0.68241	-0.337757	0.18628	2.27963	2.13301	0.653683	-0.106376	0.98753	-0.55747	0.307445	0.761397	0.292614	-0.682699	-0.738477	0.47621	-0.650241	-0.337804	-1.16874	-0.631666	-1.07463	0.474675	-0.402775	0.0173572	1.74791	0.741616	0.286551	1.07434	0.119394	-0.450592	-0.336403	-0.45491	-0.318203	-0.0624059	-0.770933	-0.855668	0.27021	-0.632802	0.307052	1.01283	0.510484	0.456007	-0.15123	-1.23397	0.529414	-0.310539	-0.772991	-0.342771	-0.16947	-1.02338	0.801353	1.47998	0.189892	-0.894613	0.384194	0.423741	-1.09383	1.64643	0.178274	2.28095	0.146884	0.294905	-0.17299	0.362392	0.588272	0.370205	1.00419	0.472342	1.13206	2.0118	0.932303	0.551317	-0.510281	-0.654387	-0.686826	0.215769	-0.719631	1.1031	0.191285	0.499224	0.177256	-0.0760569	1.22261	0.528365	-0.0329561	-0.718045	-0.188881	0.238548	-0.786186	1.08227	-0.133967	-0.366856	-0.452356	-0.14742	0.213028	1.80932	0.751124	-0.0233738	-0.287169	0.366721	0.329825	-0.587598	0.442867	-0.861873	0.627283	2.15229	0.0931485	-1.35899	-0.261693	1.31806	-0.434607	0.494145	0.816556	1.10272	0.201787	-0.284395	0.31952	0.5291	-0.344955	0.240719	-1.92878	0.922423	-0.859975	1.46431	-0.261228	1.03694	0.569342	0.74697	-0.533341	-0.50216	-0.798983	0.606512	-0.375866	0.706201	-0.364386	0.675498	0.194859	-0.22055	-0.0459056	0.405733	0.960368	0.0254901	0.958621	-0.243772	1.01048	1.4865	-0.0327977	-0.0591651	0.715331	-0.0515782	-0.445952	0.522762	0.479587	-0.752116	1.32338	-0.828052	-0.436711	1.78094	0.384588	0.874273	0.271042	-1.29077	-0.636456	1.15051	-1.02257	-0.605045	-0.785764	0.0440523	-0.299101	-0.560166	-0.237548	0.10543	-1.31738	-0.753637	-1.08099	-0.0926837	0.643242	0.237632	2.27508	1.22237	1.175	1.09787	-0.37564	-0.283683	-0.546158	0.295095	0.449339	0.0929348	-1.07041	0.0978324	-0.125366	-0.131514	-1.00128	-1.03744	-1.30847	-0.948207	-0.0787103	-0.0569396	0.635504	0.503037	0.792719	-1.06198	0.397586	-1.49214	-1.44884	0.355607	-0.595167	-0.228707	0.691932	0.97977	0.507409	0.265889	-1.79182	-0.0325705	-1.2745	0.669033	-1.88673	1.4859	0.83403	-0.784627	-0.862886	-1.46013	-0.127934	1.75399	-1.56992	-0.629046	0.0911458	0.462872	0.343929	-0.0939573	-1.06253	-0.232473	0.293404	0.544297	-0.900008	-0.533679	-0.332993	0.247587	-0.0576057	-1.72836	0.468303	-0.760869	0.114713	-1.62506	-0.796623	-1.59705	-0.306316	-1.975	0.779241	0.159918	0.163159	-0.275685	0.0833008	-0.342821	1.14467	-0.509874	0.672633	1.02665	-0.896581	-0.734708	-0.417356	-0.535257	0.238239	-0.726583	0.166018	0.0837231	-0.466363	-0.408031	0.129944	0.629246	-0.563718	-0.16023	-0.0996642	1.2242	0.338471	1.28221	-0.840142	-0.517794	-0.102814	0.779286	0.333299	-0.934352	-0.77836	-0.373509	-0.0112648	0.210483	0.634991	-0.692846	-0.145941	-0.493609	0.111967	-0.93902	-0.904044	-0.789768	-1.56497	0.298127	-0.976321	-0.870132	-1.11234	-2.01702	-1.13011	-0.634357	0.211132	-0.953693	-0.961541	-1.37524	-2.14695	-0.106408	0.641217	0.243839	-0.0878804	-0.253972	-0.272845	-1.10978	-0.176999	0.388326	1.58912	-0.787614	-0.474031	-0.631138	2.54735	-0.575603	-0.597342	-1.32537	-0.459308	-0.604726	0.0739237	0.255281	-1.59418	-1.50789	-0.924914	1.25186	1.00569	0.875631	-1.67228	-0.400962	-0.0982856	1.82258	-2.60726	-1.17758	1.14129	-0.0942122	-0.165107	0.113608	-0.412961	0.470327	-0.574191	-1.25018	1.05446	0.151119	1.64157	-0.529857	0.382676	-0.441714	-0.151133	-0.126125	-0.859389	-1.59562	-0.671177	-0.154779	-0.587523	0.571216	0.966264	-0.658347	0.974758	-1.63267	0.490577	2.66783	1.18799	-0.328404	1.19129	-1.09248	-0.861768	0.469779	0.806342	0.940347	0.602453	-0.48274	0.231651	0.126972	-0.547212	-0.745423	1.86124	-0.561987	-0.310875	-0.344648	0.631205	-0.916879	-0.880609	-0.513783	-0.430891	-0.610433	0.12739	-0.657406	-0.446661	1.38048	-0.271386	-0.834617	-2.81138	0.0112859	-1.56084	1.1655	-0.919553	0.384968	0.512824	0.23198	1.56698	1.05917	0.522044	0.696586	-0.502903	0.123832	0.687499	-0.475199	0.665132	0.0901271	0.421207	0.987731	0.341293	1.0315	-0.0192482	-0.897219	-0.956912	0.971644	0.31756	-0.00368092	0.397514	2.06207	-0.436305	0.434839	0.967145	0.258238	-0.340628	2.53682	-0.492034	-0.289223	-0.539956	1.00732	-0.480765	-0.817708	-0.931949	0.247839	0.542202	0.0712302	-0.783504	-0.759188	0.123143	1.05387	-1.08078	-0.945824	0.00330915	-0.442526	-0.284335	0.630155	-0.503424	0.594026	-0.214277	-0.371747	0.259762	1.61893	1.04699	1.53585	-0.731023	0.445118	-1.03589	-1.1253	-0.365413	-0.486678	0.562946	0.157184	0.329471	-1.33772	-0.706824	2.40695	-0.330212	-0.0911244	0.729461	-1.06821	-0.322834	0.766636	-0.599466	-1.36861	1.00332	-0.230748	0.585252	-0.37869	1.51132	-1.1847	0.14837	-1.89364	-1.00644	0.776747	-0.937175	-1.08497	-0.113109	-0.726576	-0.176901	-0.268905	0.465206	-0.680476	0.726113	0.802754	-0.00409138	-0.646717	0.818758	-0.973435	0.119416	-1.63243	1.79612	-0.498615	-0.766363	-0.667251	-0.399637	-0.0681333	0.528844	1.53238	1.55343	0.154805	-0.281202	-0.822444	2.55696	0.483505	-0.0343428	-0.789817	1.34878	-0.0453182	1.74776	-1.59247	0.826217	-0.767206	0.444003	-1.16032	-0.742109	-0.2583	-1.0984	0.983317	0.679229	-0.218457	-0.555134	0.572615	-2.12304	0.468143	0.129395	-0.0105888	0.694602	-0.307146	-1.30412	1.42836	-0.187055	0.101728	0.581548	-1.24978	-1.69116	-0.592573	0.121214	-0.438232	-1.33256	-0.694805	-0.196493	-0.458588	0.526187	2.28444	-0.588666	-0.770762	-0.845563	0.379345	-0.470504	1.20599	1.22521	2.29689	-0.40246	-0.301064	-0.401793	0.581782	-0.342367	-0.980877	-0.761525	-0.877413	-0.929545	0.150498	-0.696278	0.581677	0.17079	0.837036	-1.06867	-0.304862	-0.276576	-0.629872	0.270038	-0.671156	0.00163238	-0.478748	-1.08351	-0.425914	-1.26778	0.335211	-0.415349	-0.920195	-1.33356	-0.575695	1.19283	0.964643	-0.392852	0.864021	0.338874	-0.551798	-0.656165	0.513253	0.698525	0.222054	-1.06528	-0.0901688	0.151675	0.517545	0.985167	0.412889	0.167741	0.298121	2.15871	0.356454	-0.751307	1.50757	0.843095	-0.759697	1.03902	0.0851708	0.777608	0.972016	1.49435	-0.60779	-0.993728	0.566118	-1.03199	-0.600253	1.32865	1.35581	0.871847	0.361258	-1.60865	0.96707	-0.0811405	-0.907991	-0.694195	-0.365405	-0.304983	-0.181452	1.00681	0.316136	-1.8838	-0.652302	1.10058	0.243061	1.46986	0.726605	-0.392489	-0.135239	0.383224	-0.333321	-0.0112794	0.329014	0.893742	0.795356	0.415225	1.00123	0.299559	-1.24915	-0.686956	-0.393098	0.0447398	-1.14636	0.4907	-0.114814	-1.56611	1.0828	-2.25331	-0.028508	-0.712656	0.840921	2.57419	-1.61777	0.189407	0.657581	0.40439	-0.659511	-1.20466	1.51141	-0.640425	-0.240094	1.0756	0.262864	0.443061	-1.02754	5.41525	1.28971	0.637528	-0.0154747	0.860406	0.323622	-1.17099	0.331305	-0.571436	0.857401	0.512879	-0.533236	-0.267387	2.39104	0.731919	1.36952	-1.32653	0.999385	-0.478286	-1.53055	0.378054	0.783082	0.14904	-0.747711	0.896724	0.142991	-2.10645	0.182886	-1.26617	0.257169	0.583631	-1.45335	-0.904185	-1.83326	-0.709164	1.19538	1.75028	0.876143	1.82094	-0.493277	0.478208	-0.831128	1.65801	-0.58914	1.46621	2.35196	-0.729478	-1.13474	0.351766	-0.351167	-1.45976	-0.241962	-0.804192	0.199578	1.09281	-0.592948	1.10383	0.423298	1.4744	-0.381054	0.441008	-1.26367	-0.949105	0.293745	0.932662	-0.735674	-0.51943	0.614859	-0.841384	0.272117	-0.81573	-1.16442	-1.20311	-0.373151	0.258143	0.342519	-0.293317	-1.01247	-1.37529	0.968931	0.353315	-0.2234	0.807834	0.513391	1.0734	0.73484	-0.863703	1.55559	-0.486378	0.66335	0.836528	0.00502737	0.90383	-0.881463	-0.226847	-0.308558	0.859466	-0.0884138	-1.1139	1.08759	0.398169	-0.649011	-0.206038	1.39894	-0.171268	0.946465	-0.3215	0.346329	0.126406	0.584322	1.29054	-0.113108	1.29259	-0.383111	0.112145	-1.05287	-0.693914	-0.481962	1.02588	-0.382749	-0.996476	0.0604098	0.175252	1.24056	0.807462	-0.86905	-0.930734	1.18608	-1.08628	-1.52774	-0.141141	-0.249139	0.220555	-0.671187	-0.312665	0.984249	1.08277	0.790202	3.30239	0.389065	-1.13667	-0.170236	-0.271326	0.84414	0.676217	-0.17198	-0.909906	-0.441614	-0.161276	-0.33031	-0.433657	-0.363805	-0.473137	-0.202651	1.05929	-0.190375	0.771814	-0.977665	-0.36705	2.12017	0.968356	-0.762883	-0.422914	-0.302467	0.24407	0.100406	-1.04147	-0.421447	0.318235	0.98056	-0.495621	0.157605	-0.537665	-0.126913	-0.86595	-0.606451	-0.114491	1.38321	-0.00241843	-0.66498	0.471489	0.129083	0.291562	-1.03143	-0.400324	-1.01889	-1.26493	1.60994	0.0838833	-1.13346	-0.258327	-0.711579	-1.27912	0.333336	0.120457	-0.550949	0.657501	-1.27022	0.180767	0.108835	0.272585	-0.465825	-0.670759	0.0809987	0.829494	1.11275	-0.368903	-0.108526	-0.533078	-0.0879913	-1.30967	-1.83409	-0.211474	-0.0194537	-0.21596	-0.0430579	3.33971	1.68998	-0.255483	-0.958243	1.63698	-0.587371	0.298948	0.442672	1.36226	-0.598619	0.632758	0.772803	0.678483	-0.139661	-0.213815	1.5422	1.01336	1.65116	-0.572223	0.59964	-0.69429	0.0654059	0.680997	-0.313456	0.719914	0.382591	-0.904656	-0.0165817	0.297414	-0.280793	0.878042	1.07785	0.288899	0.126603	-0.721542	-0.384017	0.285608	0.613906	-1.10512	-0.0547689	-0.300207	-0.455888	-0.684528	-1.3882	-0.594836	0.0516861	0.106269	0.180318	0.00757058	0.776937	0.690237	0.784779	-0.123965	-0.786408	-0.768321	0.693536	1.15103	-1.70731	0.181132	1.26584	0.455926	0.921648	0.720114	-1.06042	0.959368	0.203121	-1.99678	0.438553	-0.681963	0.964425	1.10087	-0.745235	0.566079	0.266403	0.590042	-1.04594	-0.0690214	0.505115	1.10553	0.834737	0.785583	0.386129	-0.642986	0.700642	0.237943	0.294653	1.20919	-0.0268789	-0.192076	0.4923	0.157004	0.45863	1.1759	1.80678	-1.21778	-0.223018	-0.686986	0.531409	-0.630635	0.376933	0.505136	0.461797	-0.0296769	0.103698	1.82437	-0.0303869	1.05305	0.203572	0.154189	0.54778	1.1095	-1.15081	0.475235	2.18527	0.828125	0.604299	-0.524089	-0.466097	0.859416	0.0362622	-1.10296	0.170211	1.33147	-0.331113	-0.00898196	0.548648	-0.0631829	-0.662548	0.155934	-0.375967	0.701625	-0.531274	-0.306038	-1.04652	1.02925	-0.998693	0.944867	0.426857	0.539476	1.82632	-0.859286	0.779434	0.50275	-0.239568	-0.727021	0.746332	-0.33653	-0.473971	-0.648829	0.140377	-0.653128	-0.353167	0.0537995	0.343902	0.841105	-0.142442	-0.639645	-0.366093	1.64515	-0.447053	-0.144476	-0.247257	-0.29282	0.145177	-0.0339694	-0.486963	-0.530549	1.384	-0.00298432	0.109182	0.224291	-1.38125	1.09195	4.46887	0.402721	-0.50789	0.947919	0.32014	-1.11269	0.342939	-0.442547	-0.216648	-0.465754	-0.972027	-0.595497	-0.476485	1.10781	1.42048	2.0918	0.152053	0.650639	-0.353305	0.863912	-0.240502	0.503109	0.540837	-0.119325	0.433436	-0.379476	-0.484231	0.178814	2.02893	0.878721	0.614426	0.793728	0.472471	1.34527	-0.540028	0.495083	0.534716	-0.0989215	0.668359	-1.18543	-0.55752	0.922899	0.581005	-1.04754	-0.803413	-0.520024	-0.199394	-0.514161	1.12662	-0.189073	-1.11224	-2.17723	0.401605	0.152728	0.0969688	2.26649	0.100933	-0.00993564	-1.69279	0.293818	0.0887998	0.358733	1.61088	-1.10712	1.29231	2.3269	0.121305	1.75979	-1.53826	-0.51218	-0.264622	0.273109	-0.318126	-0.488931	-0.875878	-1.08791	0.458938	-1.05508	-1.5388	0.182596	-0.445357	-1.24688	-0.446962	0.552173	-0.70196	0.548728	1.33773	0.263893	-0.758254	-0.139956	2.00341	0.0345638	-0.262074	1.6087	-1.48724	0.812005	0.950765	-0.393065	-1.0856	0.088472	0.0548073	-0.240834	0.532874	-1.78157	0.837053	0.908421	1.3881	-0.564078	0.151398	0.143429	1.02025	-0.284438	0.227336	0.575026	0.214103	-0.495109	-0.0703711	2.53656	-0.659977	-0.677712	1.52247	-0.452467	-0.582311	-0.454271	0.0873606	1.27031	-0.00370653	1.60148	0.511222	-0.289049	-0.804096	-0.590821	-1.19175	0.586488	-0.968505	-1.87597	-0.221074	-0.460364	-0.907751	1.29749	1.5165	1.18966	0.288068	-0.25848	-0.161768	-0.821924	1.95104	0.577826	-2.85153	1.18662	-0.648876	-0.0419139	0.725001	-0.88552	0.0434226	1.30628	-0.49689	-0.830497	-1.36195	0.898285	1.38743	0.195016	0.519308	-0.426219	0.035907	0.483529	0.0773754	-0.836564	-0.32047	-1.03272	-0.899111	0.899134	-0.507056	-0.678404	-0.658808	0.175976	-0.689006	-0.0800462	0.431553	-1.32597	0.574106	-1.00554	-0.430761	0.475453	-0.156703	-0.822642	-0.0261238	0.0880625	-0.413299	-0.431075	-0.283726	0.936027	-0.488755	0.600364	0.254483	-0.872382	0.155848	0.884555	0.519887	-0.945315	-0.396799	-0.0804395	0.881835	-2.0375	-0.998539	0.309665	0.879004	2.75847	1.0644	0.2496	0.858699	-1.00259	-1.29132	0.135707	-0.551107	-0.593867	-0.646497	-0.100247	0.086762	0.0654813	-0.78625	0.385396	-0.916555	-0.387381	-0.386488	-0.428236	2.01755	-0.875569	-0.582505	-0.812892	-0.724623	-0.750122	-0.468313	-0.874113	0.232355	-0.838685	0.535762	0.741318	0.623716	-1.5176	-0.518003	2.29558	0.286242	-0.693296	-0.833184	0.834194	-0.612292	-0.20567	-1.77105	0.730408	0.169502	-0.114036	-0.0755461	0.368919	-0.976109	0.717384	-0.670542	-0.0068379	-0.821252	-1.52169	-0.103623	0.978081	0.315353	1.46108	-1.47718	-1.96787	-2.53601	-1.00071	-0.719412	0.691631	1.72389	0.510145	2.6364	0.437246	-0.748672	0.414575	-0.239898	1.67805	-1.00724	3.87614	0.940464	0.290375	1.16287	-0.280256	-0.0181796	-0.74347	0.385556	0.68158	-0.86988	0.647175	-1.58761	0.498245	0.647348	-0.765309	-0.84307	-0.643976	-0.779156	0.0684586	0.388245	-0.788689	-0.0266707	0.900901	1.34397	-1.1575	-0.746916	-1.88391	-1.61595	-0.289832	-0.381456	0.807298	-0.544015	1.38728	0.0828845	-0.179506	-0.490024	0.605278	0.0623293	-0.898828	-0.658446	0.350131	0.0257406	0.279886	0.129041	-0.421992	-1.30689	-0.169665	0.72076	-1.19975	0.281561	-0.0791608	-0.586944	0.470216	-1.21043	-0.177844	1.03581	1.07554	-0.236924	1.31124	-0.544648	1.14411	-0.445264	-0.827494	-1.38582	0.0571886	0.41943	-0.0736077	0.722956	0.0865837	-0.205095	-0.916265	0.378656	-0.425657	-1.36359	-0.369993	-0.718431	-1.53726	-1.36071	1.94799	-0.187812	-0.0867684	-0.892842	-0.110532	-0.761208	-0.336767	-0.22097	0.0280713	0.528686	0.314299	0.536287	-0.968224	0.328573	-0.370895	-0.223497	-0.409307	-0.117925	0.437114	0.697041	-0.761281	0.0587101	0.656882	-1.12867	0.220984	-0.364621	0.267727	-0.322661	1.35002	1.95531	-0.804228	-0.590925	-1.86532	-0.609433	-0.958642	-0.563905	0.307985	-0.00546961	-0.62139	-0.627191	1.07206	1.39899	0.0265641	-0.429758	-0.283328	-1.11336	0.0426349	-0.877285	-0.692466	-0.498541	-1.1251	-0.797546	-0.260985	0.493906	1.37578	-0.48898	-0.925335	0.308719	-1.50461	1.21264	-0.899611	0.459062	1.21012	0.90632	-1.38508	0.152317	-1.69724	-0.240055	-0.357904	-1.24999	0.892443	1.00597	1.7885	0.136963	0.795402	-1.84488	-1.06117	-0.330193	-0.628603	1.18991	-0.269064	-0.287921	0.63617	1.1068	-0.451175	1.05707	-0.505583	-0.63108	-0.4045	-0.357603	0.117388	0.5381	0.446601	-0.797441	-0.200646	-0.644912	-0.52224	-0.428345	-0.0966006	-0.783967	-0.862876	1.05371	-0.812022	-0.806912	0.324555	-0.938608	0.944745	-0.733286	0.602872	-0.720983	0.471394	0.167381	-0.308905	0.701976	0.0690231	0.778624	0.717795	0.247848	0.546526	0.455806	0.840259	0.304038	-0.121589	0.0329028	-0.91793	0.23728	1.13094	-0.274238	0.203079	1.28879	-1.45355	0.919942	-0.948206	0.200479	-0.338762	-1.67998	2.09265	-0.788257	-0.882979	-0.758427	-1.45703	-0.517733	-1.34743	-1.07429	-0.0575432	-0.828062	-0.729959	-0.638127	-1.04517	0.890006	1.41205	-0.326406	-0.994525	-1.0579	0.764401	2.341	0.264142	1.42085	0.0101905	-0.537815	1.66509	-1.38989	-0.790736	-0.605874	0.0358996	0.811469	-1.80684	0.402625	-0.264273	1.69054	-1.19036	-0.516996	-0.499818	-0.888245	-0.41548	-0.56622	-0.452375	-0.894438	0.158982	-0.965923	0.626294	-1.28064	-0.646013	0.987838	0.986653	-0.0851509	0.125384	-0.53693	1.3298	0.0419646	-0.25309	0.222223	-0.167617	0.284201	-1.02998	-0.20184	0.540472	-0.354578	-0.754775	0.27924	1.44098	-0.79334	-0.685334	-0.843777	0.572211	-0.951621	-0.174398	-1.24493	-0.325938	-0.811876	-1.34128	-0.796013	-0.704868	0.32915	3.00544	-0.405338	-0.271555	-0.0726978	0.22698	-0.76342	0.38144	0.247213	0.405623	0.15412	-0.521919	0.670787	1.36545	0.325105	-0.681036	0.341528	-1.95553	0.596504	-0.939841	1.0359	0.364178	1.78924	1.00969	-0.216632	0.684903	-0.317103	-0.540002	-0.591803	0.285835	-0.820709	-0.291601	-0.799147	0.789059	-0.591848	-0.512053	-0.70367	0.75543	0.900169	-0.297508	-0.73279	-0.259803	-0.302288	0.0691489	-0.724756	-0.912375	0.358402	0.388241	-1.10363	-0.13175	0.709137	0.229175	-0.632886	-0.560462	1.71654	0.467591	0.274687	-1.47416	-0.272759	-0.498125	-0.685092	0.535749	-0.393912	0.0381278	1.2796	2.39789	1.4685	0.75211	1.3486	0.416527	0.90966	-0.338439	0.0783883	1.89487	-0.23051	-0.934973	-1.13366	-0.198731	-0.658636	-0.197127	-1.85305	0.965044	-0.243542	0.262882	0.238097	0.35438	0.819798	0.281237	-0.581363	-1.88079	-0.654712	-0.571125	-1.50958	-0.642493	-1.24916	-1.49436	-1.40603	-0.548504	-0.614095	0.657424	-0.595744	-0.546095	0.0197453	-1.69931	-1.58214	1.28316	-0.297424	-0.120165	-1.88293	1.53328	-0.872738	1.09232	-1.01798	-1.24788	-0.747832	1.35117	0.729928	0.0717956	0.0110352	1.09883	0.384798	-1.64327	-0.470329	-0.0197937	-0.345499	-0.200843	-0.736582	-0.653671	0.103935	-0.584251	0.595756	-0.0953387	-0.3864	0.223793	-0.435671	0.976922	0.346041	0.481187	-0.390615	0.20719	-1.17389	-0.30106	-0.84048	-0.00941078	0.495093	-0.476608	0.282869	-1.69651	1.49042	-0.0881915	-1.13208	-0.427296	-0.438467	1.40288	0.450399	-0.180815	-0.747193	0.264103	-0.464544	-0.255826	-0.192418	0.249787	0.417841	0.318841	-0.644075	0.969303	0.208031	-0.295984	-0.368499	0.317651	0.520989	0.675816	0.889462	-0.574994	0.128766	-1.05609	0.687291	-0.0475941	-1.31425	-0.585203	0.665551	-1.49974	1.20349	-0.599246	-0.335692	0.25215	-0.441273	0.227481	2.2407	1.15743	-0.116436	1.32004	-0.395321	-0.0248572	-0.0931206	1.01299	0.634171	0.685589	1.09713	1.42636	-0.432493	0.469543	0.545	0.58706	0.50012	1.00592	-0.392307	1.81097	1.72928	0.281933	-0.10084	0.188455	0.483989	0.494284	0.804828	-0.346822	-1.18434	0.867971	-0.253508	0.321681	0.13308	0.123053	-0.345944	2.18432	-1.00971	-1.36747	-0.116177	0.114405	-0.847912	-0.674266	0.279444	-1.36667	-0.746113	0.807818	-1.25503	0.616574	0.982009	-0.614104	-0.125111	1.32295	0.0610066	0.100827	1.16617	0.812382	-0.472927	-0.356568	0.0770616	-1.03078	-0.0827965	-0.471374	0.124398	-0.703098	-0.832907	-0.07908	0.548655	2.1617	-0.711573	-0.186965	-0.10162	-0.0800358	-0.738622	-0.901587	-0.778716	-0.637921	-1.03338	-1.95516	0.143369	-0.676052	-0.470915	-1.2477	0.734438	1.37044	-0.021559	-0.966642	-0.637369	-0.109685	0.774145	0.0638922	1.53679	0.0171335	-0.203557	0.736241	-0.226875	-0.33775	-0.218426	0.350848	-0.150955	-0.526139	1.4496	-0.666446	-1.33734	0.0397088	-0.430803	0.189775	0.320005	-0.520342	-0.456721	-0.171931	-0.0148628	0.186453	-0.779517	-0.852036	-0.562518	0.874944	-1.10053	-0.264738	1.19887	-0.118043	1.3435	1.88296	1.03965	-0.213986	0.00572834	-1.19402	0.379783	-1.57982	0.230978	1.0775	1.5286	3.39826	-0.856916	0.253765	-1.30276	1.8385	-0.843956	-0.327969	-0.499503	0.336995	-1.2446	0.985717	-1.06637	1.39047	0.149396	0.763048	-1.11089	-0.956928	1.41775	-0.168009	-1.27695	0.214695	-0.465237	0.829905	-0.658249	-0.67947	-0.554437	0.243593	0.408954	-0.298043	-1.83113	-0.344327	-0.81423	-0.673927	0.0818916	0.253118	1.71785	1.54277	-0.391953	-0.249162	0.647507	0.0368695	-1.58844	0.938492	-0.768191	-0.215592	3.25324	0.327803	0.656319	0.221254	-0.246396	-2.82767	-0.911455	0.735227	-1.16539	-0.0933591	-0.956798	-0.947179	-0.732283	-0.160416	0.147449	-1.08	0.15624	0.551524	1.26448	1.24903	-0.171043	0.370404	0.194246	-1.10052	-0.62692	-0.120891	1.12709	-0.512173	1.4329	-0.470391	-0.200506	-0.0529438	0.0706275	-1.34676	0.396848	0.255297	-0.885158	-0.243108	-1.21944	-0.823735	-1.29798	-0.746564	-0.209248	0.41664	1.28281	-1.32227	-2.65427	-0.979462	0.115439	-1.35411	0.71807	-0.16442	0.974575	0.129625	0.733555	0.699663	0.469521	-1.97611	-0.664035	0.65455	2.01421	1.00267	1.1993	2.05633	-1.11798	0.127268	-2.3829	-1.71588	-0.0615492	-0.920375	-0.70844	0.364133	-0.358304	0.263205	-0.786406	1.02493	-1.50641	1.45143	0.681921	0.581441	-0.597933	-2.20227	1.36008	0.188624	-0.120551	-1.209	-0.0594459	-0.879252	-0.699528	0.25372	-0.479032	-0.263403	-0.508858	-0.929832	-0.902396	-0.405391	0.474575	1.01984	0.21371	0.665485	1.28702	-1.28182	1.61239	0.310702	-0.300355	1.68967	-0.7782	1.90065	0.314082	0.43218	-0.547152	0.0434701	0.473852	0.716321	-0.732188	-0.487743	1.30171	-0.0725638	0.618529	-0.12276	0.441488	0.322552	0.149354	-0.205676	0.262259	0.102455	-1.03472	0.628003	-0.488498	0.935398	0.133237	-0.307403	-0.706255	-0.413203	0.673564	0.312071	-0.938627	0.0847311	-1.13041	0.471513	-1.51725	-1.36535	1.8006	-1.3383	0.18567	1.00093	0.939021	-0.946222	1.52388	1.00288	-0.715839	-1.35888	0.405253	0.487835	-0.191866	0.198332	-0.281554	0.806922	0.0536787	-0.724257	0.160805	0.626731	0.526995	1.15647	5.60994	-0.484237	0.712836	2.54256	-0.0379523	-0.177551	-1.85924	-0.347459	-0.554123	-1.01595	0.251655	-0.638809	1.74261	0.362827	-0.825044	1.24776	-0.733322	0.417457	-0.411607	-0.678435	-0.063918	0.391971	-0.945506	-0.326193	-0.344741	0.22772	-0.914286	-1.04868	0.514086	-0.13323	0.640181	0.235038	-0.459944	-0.523531	0.467102	2.97753	-0.46138	-0.198985	1.20736	-1.09359	-0.205184	0.540538	-1.19438	-0.829851	-0.40039	-0.118252	-0.596367	-0.518018	-0.154487	0.894233	0.58016	0.325374	-0.666105	-0.0466354	0.277316	-0.299933	0.231113	-0.109009	-0.321283	-0.453157	-1.0034	-0.620651	-0.475451	-0.832773	-0.691322	-0.201762	-0.48837	-0.733158	0.204374	-1.80906	0.291751	0.648091	0.321075	0.920445	0.433676	-1.6208	1.15667	-0.786003	-0.0808981	-1.07971	-0.428203	0.281864	0.929948	0.717351	0.166965	0.698982	-0.522507	-0.503328	0.706352	-0.741235	-1.61829	-0.117503	-0.506884	0.063067	-0.992573	0.136408	0.457956	-0.195547	1.0037	-0.808203	0.612549	0.266883	-1.07637	-1.40388	-0.598134	0.575052	-0.407386	1.75065	0.372477	0.874236	-0.739733	1.0046	0.0557783	0.0510987	-0.304567	-1.00725	1.13245	-0.813758	-1.05905	3.49767	-0.347439	-1.19377	-0.681067	0.0577521	-0.65781	-0.491889	0.00891385	0.742269	1.09853	-0.4388	-0.103434	1.96411	0.165266	-0.756053	-0.73814	-0.0655574	-0.655788	-0.301336	-0.134763	-0.307474	-0.0389817	0.1211	0.852951	0.334024	0.44931	-0.475808	-1.28343	1.11588	1.06426	-0.186833	-0.749718	-1.60855	-0.535716	1.30575	-1.30509	0.417211	0.191865	-0.860558	-0.298371	2.40845	-1.52387	-0.0940842	0.77175	0.369865	1.93954	0.367397	-2.09629	0.482911	-1.855	0.800805	0.254233	0.154028	-0.563028	0.0873517	1.01176	-0.585854	0.784192	0.335714	1.61756	1.53113	-0.396669	-0.434931	0.976255	-1.1271	1.03737	0.414783	-0.451708	0.281866	0.30363	-1.46084	-0.136475	1.47459	0.791169	-0.995577	-0.47506	0.453033	1.06223	-1.48256	0.541359	-0.696541	-0.52972	0.669512	-0.040594	0.255148	-0.0638224	0.265061	0.382217	0.453597	0.590658	0.72543	-0.433569	0.00212974	-0.410451	-0.121506	0.376337	-1.0942	0.164289	2.88697	-0.00947768	1.72189	1.18873	0.218391	-0.268086	-0.577444	-0.503984	0.761586	0.171306	-0.648293	-1.16887	0.459473	-0.550011	-0.540245	-1.49295	-0.764671	2.22959	-0.898091	-0.842439	-0.841663	-0.382499	1.50612	-0.321953	-0.483463	1.26339	-0.54545	-0.181548	0.127163	0.000590518	2.54199	0.265261	-0.18373	-0.855396	-1.21705	-1.03216	-1.30045	0.0915194	0.0794124	-0.762495	0.107503	-0.465699	-1.38053	0.2836	0.842134	0.704496	0.115557	0.0966957	-0.945408	0.432813	0.351792	-0.242052	0.172841	-0.375453	-0.509799	-0.148926	-0.939441	1.9328	3.38412	-1.47146	1.17155	-1.16208	0.32385	0.839158	1.1938	0.249303	-0.245769	-0.778025	-0.0247683	-0.59228	0.182498	-0.899462	1.10651	-0.201304	0.048953	-0.0990365	-1.09889	-0.655743	-1.05238	-0.832288	0.353317	1.37961	-0.132871	-0.439318	-1.30056	0.100395	0.200311	-0.287637	-0.168213	1.07413	0.422584	0.501179	0.60977	0.132942	-0.322675	0.753534	0.492712	-0.357532	0.132802	0.104378	-0.991282	-0.211058	-0.094988	0.0267454	0.208714	0.581581	0.41126	-0.45843	0.428842	0.0222827	0.154401	0.00741453	0.929986	-0.920926	-0.701331	0.885056	0.218597	0.0529522	0.586259	-0.433213	-0.503438	0.322886	0.116279	0.308343	0.34066	0.179115	-0.0151737	0.096299	-0.878284	0.652974	-0.332206	0.126452	-0.547533	0.342306	0.0148209	0.240552	1.10371	0.075646	-0.676068	-0.849317	-0.836845	-0.00675487	0.270548	-0.180485	0.469955	-0.761158	-0.0618315	-0.180169	0.0619342	0.082325	0.342499	0.157386	0.031198	-0.159784	-0.108535	0.0299433	1.02069	1.39411	-0.390743	0.0187812	1.96585	-0.0442583	-0.0862832	-0.0161457	-0.108322	-0.244963	-0.514774	0.112641	0.739252	0.434459	-1.05168	-0.24804	0.930707	-0.841204	-0.407298	-0.319226	0.650671	-0.604191	-0.587582	0.0524842	-0.749671	-0.683617	2.43389	1.00836	-0.265738	-0.0651512	-0.166177	-1.32267	-0.874142	-0.748483	-1.52422	-1.12365	-0.893028	-0.757516	0.146813	0.121551	-0.0249499	0.83796	0.313066	0.232782	1.10396	0.47655	0.0544636	0.50671	-1.08913	0.548342	1.50656	-2.42283	0.327489	-1.31389	0.42353	-0.414591	-0.460485	-0.837829	0.329029	0.722128	-0.0671555	-0.78968	-0.367192	-0.246536	-1.52014	0.695661	0.522945	-0.354039	-0.65286	-1.18227	0.217557	-1.13285	-1.544	-0.358628	1.22309	-0.962893	-0.6817	0.640335	-1.24135	0.442106	-0.315242	-0.85146	0.0902421	-0.198543	-1.26197	-0.0400914	0.902421	0.713794	-0.446557	-0.352474	0.570979	-1.59141	1.46238	-0.150076	-1.02	0.714959	-0.787489	0.258636	-1.27748	-0.419409	-0.44558	-0.879157	-0.47419	0.572957	0.407223	0.085117	0.00366899	-0.600226	1.43465	0.800457	-0.784395	-0.433337	-0.220487	-0.512738	0.0419057	0.714964	0.494315	0.600451	0.404384	-0.154667	-0.289785	0.0272937	-1.30365	0.0503733	0.599852	-0.421657	-0.0432513	1.50464	1.04057	0.0225386	0.199813	-1.10041	-0.814767	1.87606	-1.51079	-0.87264	-0.462617	-0.332816	1.31507	-0.898697	-0.668385	-0.1089	-1.49531	-0.292008	-0.192607	0.578421	-1.42292	0.929679	-0.481459	-0.0696676	-0.546855	-0.13651	-0.544628	-0.802834	-0.5495	-2.73779	-0.346981	0.449091	-0.15521	1.14289	-1.62848	0.680828	0.807045	-0.882689	-0.605729	-1.01923	-0.781813	1.23233	1.96231	0.110988	1.11353	-0.701595	-1.36869	0.701715	-1.26242	0.0402844	0.290847	1.02317	-0.365013	-1.68601	0.216044	-0.770039	-0.624318	-0.401354	-0.650441	-0.452638	-0.52736	-0.336869	0.190161	0.25451	-0.635285	0.171109	0.770859	-1.2057	-0.209337	0.280221	-0.0894206	0.755273	1.82397	-0.589319	0.930003	-0.385299	-0.494298	0.100544	-0.244409	-1.35766	-0.152792	-0.895372	0.23807	-1.46897	0.214758	1.25945	-0.93135	-0.122078	-0.883563	0.729596	-0.377925	-0.140282	2.95813	0.429418	-0.0248251	-1.57028	0.0416155	-1.03078	-0.481904	1.80198	0.0095097	0.124823	-0.99437	2.01375	-1.0013	1.19471	0.478708	-1.52864	-0.737727	-0.78343	-0.590498	-1.61127	-0.00355041	2.36343	-0.566161	-0.25396	-0.471467	-0.0059283	0.644013	-0.807069	-0.43983	-0.918615	0.174324	0.611254	-0.383005	-2.06773	-1.06337	0.333816	0.363858	0.0671287	-1.45681	0.261919	-0.657945	0.0840816	0.760513	-0.536568	-0.311415	-0.37045	-0.0257909	0.714999	-0.500507	0.106485	0.467731	-0.126152	-1.17745	-0.18121	0.339467	0.379882	-0.404124	1.28135	0.0952776	-0.729124	0.350652	-1.85613	-0.951093	-1.23724	-0.429379	-0.0861808	-0.0758713	-0.120622	-0.14758	-1.28649	1.44179	-0.368456	-1.08785	-0.170918	0.236981	-1.55289	-0.9114	-0.525256	0.0464228	-0.136802	-0.416482	-0.106177	0.752305	-1.05851	1.54049	-0.911508	-1.79396	1.92002	-1.17147	-0.663467	-0.643873	-0.583979	-1.97114	0.157512	0.0306018	-1.10643	-1.48136	-1.27029	0.652851	-1.71816	-0.149657	-0.98463	-0.82949	0.167637	-0.444484	-0.218968	-1.24306	0.625032	-0.518506	-1.9699	-0.657757	-0.725234	2.6134	-0.215342	0.853222	-0.343259	1.55989	-0.782698	-0.95154	-0.948503	-0.715388	-0.0906282	-0.562591	-0.526896	0.364197	-0.406059	0.246194	-0.483413	-2.07171	-0.0383358	0.759662	-0.0340479	0.0175453	-1.04022	0.473356	0.99114	0.386674	-0.394566	-0.88226	-1.23326	-1.54041	-0.517095	-0.864749	-0.0605179	-2.37071	-0.185786	1.09696	-0.190025	0.314125	-1.26555	0.359603	0.996717	0.973439	-0.152327	0.019018	0.0222433	0.739368	1.42644	-0.991525	0.204138	-0.512805	-0.573203	-1.43158	-0.678572	-1.22737	-0.830965	-0.41291	-0.632909	-1.14825	0.660029	0.624309	-0.0645373	-0.287238	0.985771	-0.0807928	-0.554227	0.703921	-1.01908	0.285915	-0.379277	-0.96471	0.861259	2.11724	-0.798202	-0.835324	-0.693383	0.576551	1.81727	0.180835	0.595817	0.0282021	-1.00526	-1.2424	-1.02023	0.298954	0.525871	-1.26484	-1.89721	0.914033	-0.188019	1.47233	-0.794028	-0.114327	0.0209993	0.677578	0.90391	-1.08201	-1.0509	0.752911	-0.384032	1.12213	0.458635	0.650018	1.12812	1.2447	-0.858195	0.038869	-1.16055	-1.45753	-0.168785	-0.629361	-0.47267	1.24174	0.63155	-0.524973	1.01675	-0.447764	-0.0930245	-0.780017	-0.222946	-0.388127	-0.214019	0.120153	-0.246282	-0.547575	0.268562	-2.08938	-0.183155	-0.222293	0.627208	-0.38612	0.939067	-1.64604	-1.06165	-1.78047	-0.377441	-1.04823	-0.72982	-1.08359	0.0244687	0.779341	0.0864375	-0.093352	0.0696516	-0.837727	-1.29386	-1.3617	-0.64264	0.66843	-0.226424	0.791105	-0.159104	-0.0361505	0.441555	-1.47002	-0.54176	0.427628	1.57343	-1.07926	-0.904978	0.776157	-0.662364	1.4712	-0.48143	0.91823	-0.576577	-0.409581	-0.453313	0.109715	0.45099	-0.306332	-0.152885	-0.596482	-0.599215	3.91361	-0.0444224	-0.250586	1.11825	0.789811	0.527665	0.352889	-0.73494	-1.61907	-0.0817746	-0.424445	1.14029	-0.272681	-1.32403	-0.725869	1.68397	0.526704	1.42958	0.0867278	-1.11333	0.139484	0.279518	0.024629	-0.754987	1.00674	2.37844	0.492326	0.580978	-1.39931	0.750686	1.29676	-0.16386	0.184	1.03653	-0.0104305	0.49673	0.323394	0.79889	-0.803562	0.719026	1.29577	-0.779403	-0.50186	0.190297	-1.24447	0.541653	0.224996	-0.158042	1.1	-0.513245	-0.711003	0.293929	1.04554	1.42547	-0.360426	0.404873	0.00041575	-0.130552	0.118056	0.962709	-1.19825	-0.0713561	-0.577809	0.782013	-0.377896	-1.00779	-1.47319	-0.597907	-1.78939	1.56626	-0.182265	-0.309731	-0.916563	-1.57491	1.21795	-1.12674	-1.09912	-0.397808	0.777664	0.493975	0.0398013	-1.28653	0.164988	-0.869387	-0.151608	0.336549	-0.741234	0.570056	-0.979726	0.428401	-0.0643025	2.05723	0.980175	0.496008	0.0781325	-0.0496844	0.04417	-0.772594	-0.151574	-0.291361	0.547848	2.33133	0.092177	1.03692	-1.44488	-0.524193	-0.0163014	-1.11866	0.573816	-0.43942	1.97417	-0.352124	0.714695	1.0179	1.72956	-0.246496	-1.51976	0.259038	-0.175997	-0.48887	1.8368	0.262169	-0.378698	-1.42754	-1.88353	-0.28367	-0.130177	0.229751	-0.056153	-0.54383	0.16273	-0.850077	-1.15245	0.188516	1.36305	0.136853	-0.497713	-1.58075	-0.67364	-0.488453	0.185183	-1.47329	-0.00884522	-0.184377	-0.830946	-0.89033	-1.20691	-0.558923	0.265286	-0.276785	1.31546	0.00593454	-0.489692	-0.536651	-0.643029	-1.47321	-0.511478	-0.711257	1.17144	-0.618969	-0.362795	0.713353	-1.26124	-0.918118	0.619434	-0.639867	-0.267505	0.456186	-0.601415	-0.566981	0.63839	-0.116395	-0.0191365	0.749081	-0.333964	-0.867564	-0.203558	-1.07916	-0.91333	0.760161	-0.883413	-0.249352	-1.16294	-1.77672	-0.0142107	-0.0634101	0.419696	-0.401056	-0.954361	0.160894	-0.382738	0.0725812	0.556416	-0.41688	-0.179003	-0.360171	0.918644	-0.16285	0.229544	-0.912584	0.0980941	0.955297	0.130507	1.05646	0.679822	-0.915623	-1.18594	-0.828833	-0.636925	-0.451755	-0.241375	-0.987517	1.19979	-0.38215	-0.850917	-0.209088	-0.569433	-0.530797	-1.03893	-0.411908	0.797158	-0.482454	-0.75809	-0.191469	1.29567	1.56454	-1.21433	-0.577621	0.349528	-0.0890709	1.30915	-1.0525	1.07737	1.41872	-0.634608	-1.73155	-0.841995	-0.640167	-0.224389	1.20275	1.32316	0.607181	-0.0928067	0.725843	-0.700904	-0.125452	-0.608459	-0.374715	0.237181	-0.0568631	0.531973	-1.30283	0.971067	0.955855	-1.98876	0.187473	0.128112	-0.371491	0.603597	-0.196119	-1.31989	0.667636	0.696435	0.678289	-1.33205	-0.157264	-0.317942	-0.209529	-1.12374	-0.188244	-1.19803	0.383262	0.399141	0.176181	0.449756	1.35418	-0.290328	-0.269516	0.710668	0.0110709	-0.467786	0.319497	1.526	-0.732438	0.852615	0.315974	0.104505	-1.4524	-0.0632825	1.65092	0.0875863	0.208645	-0.116121	0.196668	-0.442615	-1.52037	0.565646	-0.127475	0.524536	-0.0705661	0.895647	-0.243567	-0.896479	0.605302	-1.35477	-0.297937	0.20266	-0.104681	-0.396123	-1.06231	-0.00923068	0.421751	-0.736888	0.0134415	1.1258	0.484392	-0.925803	0.261641	-1.59848	0.16296	-0.941127	-0.472966	-0.245445	-1.07094	0.108553	-0.475508	0.70659	-0.778766	1.45828	0.14243	0.39481	-0.251416	2.68963	-0.827928	-0.122043	-0.357067	-0.0638784	-0.421745	-0.288346	0.773308	-1.19287	-0.120621	-0.607426	0.424155	2.04937	-0.665749	0.512583	-1.3806	-0.57233	-0.423318	-1.48944	-0.871173	-0.977913	1.04262	0.264383	1.5004	0.37329	-0.626767	-0.275873	1.27252	-0.810025	1.84549	-0.693089	-0.134597	-0.380383	-0.0213701	-0.912379	0.632609	-0.951657	0.307938	0.578694	-0.362868	0.226637	-1.19281	-1.15515	1.04925	-0.395487	-0.426248	0.387411	-0.936574	0.338208	0.499779	1.16969	0.412196	-1.05811	-0.0592011	-0.807145	2.01139	-2.55466	-0.459993	-1.07045	-0.609344	0.778641	-0.596147	0.548624	-1.15418	-0.794978	0.700606	0.486764	0.224242	0.644533	0.0953503	1.03393	0.972865	-0.16811	-0.628607	0.166683	-0.259258	-0.266534	-0.284605	-0.239407	1.91532	-1.07714	0.634599	-0.14918	-0.972578	-0.859635	0.415832	-0.446225	-0.21059	-0.289855	0.962413	3.40463	1.17692	0.192862	0.205932	-1.1481	1.3522	-0.666827	-0.153135	0.825752	-0.534135	-0.638303	0.0215756	0.851278	-0.576222	-0.311148	0.516954	1.0826	-0.584064	2.19318	0.719724	1.16469	0.631843	1.2721	-0.81021	-0.795719	-0.0944128	-0.537688	-0.688815	-0.360684	0.864548	-0.614619	1.88062	0.980057	-0.62052	1.07177	1.23609	0.0264298	0.53144	1.08717	-1.643	-0.300709	-0.341286	-0.0753727	-0.425292	-1.19506	-0.116182	0.267525	-1.58914	-1.26545	2.94708	-1.14473	-0.270419	-0.195293	-0.23052	1.77731	-0.269089	-0.684057	0.29925	0.0385207	0.199175	-0.294102	0.131247	-0.701919	-0.627148	-0.663218	-0.120819	-0.33242	0.93852	-0.0797147	1.77053	0.553459	-0.710237	0.242455	-0.199789	-0.899241	0.789632	-0.693254	0.568411	-0.611963	-0.207639	-0.560166	-0.81495	0.558047	0.761223	-1.12204	0.33943	0.494338	0.620327	-0.539931	-0.145167	-0.940138	-0.498344	0.657777	0.636446	-0.163638	0.480269	-0.291401	0.561271	0.753207	-1.00853	-0.280447	-0.596268	0.597559	0.0487397	1.54081	0.322515	1.57534	-0.844467	-1.44895	-0.498484	-0.668994	-0.0852215	0.975419	-0.83688	0.00422942	-0.964308	-1.01647	0.65625	-0.820258	-0.803644	-2.14188	0.841424	-0.551563	0.299408	0.210978	-1.40991	-0.647504	-0.754034	-0.289265	-1.08278	0.179857	0.681262	-0.645129	-0.584291	0.150896	-1.03325	0.51134	0.170931	-1.73842	0.642904	0.251995	0.110697	-0.685258	-0.284742	0.370518	-0.22116	-0.386015	0.0742458	0.464121	0.877454	0.187891	-0.320842	0.237977	-0.835972	-0.819347	0.405199	-0.232712	-0.75946	-0.656657	0.891316	-1.25421	1.61111	-1.17262	0.640605	0.712517	-1.11863	0.361689	-0.251304	-1.58386	-0.308068	0.522617	-0.928119	0.169711	-0.586622	0.302918	1.05488	-0.935753	1.5204	-1.32735	-1.14707	0.196897	-1.57583	-0.05996	-1.59281	0.197421	-1.01184	-0.392763	0.390025	1.2921	0.396193	-1.09892	-0.102381	-1.61395	0.576565	0.255389	0.159823	0.0542834	0.319001	-0.121477	0.205284	-0.319266	-0.0937888	0.591826	-1.10243	-0.500203	-0.69808	-0.914565	-0.638137	-0.303104	0.15453	0.499773	-0.76142	-0.364805	-0.289015	-1.84794	-0.207826	-0.456134	-0.601553	-1.09182	-0.761474	0.0802518	-1.00801	-0.531392	-0.148964	-0.697302	-0.10347	1.063	-0.249304	0.38087	-1.48434	-0.570275	1.52456	-0.99993	0.964911	0.00580434	0.926796	0.179407	-0.294875	0.488561	-1.07139	0.357308	0.360246	-0.210667	-0.0803049	0.829892	1.22286	0.944236	-1.32981	0.835958	1.13271	1.01826	2.13425	-0.418946	1.04088	0.75497	-0.0982028	-0.166399	-0.314493	-1.57201	0.667585	-0.962819	1.01603	-0.0684769	-0.352643	1.44438	-0.0484082	0.478375	-0.34315	-0.187407	-0.965756	1.00435	0.471535	-1.2595	2.39678	-0.658607	1.02506	0.668092	-0.528196	0.573353	-0.150446	0.493193	-0.715319	1.98029	-0.124973	0.151565	-0.367228	0.506494	-1.31872	-0.628203	-0.301348	-0.515229	-0.785637	-0.0980774	1.37555	1.97043	0.869886	-2.10127	0.693601	1.42973	-0.158786	0.0175687	1.25402	0.390296	-0.305912	0.0323679	-1.22916	-0.23116	-0.0012013	0.058271	0.448681	-1.12369	-0.82386	-0.738845	2.34209	1.38833	0.582446	-0.743287	0.0602132	0.0295192	-0.279757	0.229412	0.483476	1.54763	-0.118852	0.925055	0.00213565	-1.8089	1.83224	-1.41066	0.36563	-0.268736	-0.320455	-0.584949	0.485207	-0.327683	0.950809	-0.470794	0.881431	-0.00392854	-1.41939	-0.497287	0.150984	1.98166	-0.838049	1.1531	0.393729	0.231572	0.366292	0.538086	0.86714	-0.212826	0.407933	-1.25062	0.228509	0.164846	-0.212551	0.879502	-0.442051	0.225731	0.686462	-0.666742	2.19211	-0.025605	-1.09155	-0.167886	1.22988	-0.0164334	-0.0142953	0.261935	0.314307	0.916297	-1.21392	0.105362	-0.117623	-0.385559	-0.453778	0.0424778	0.356028	-0.915037	-0.521257	-0.358941	0.329644	5.8104	0.23046	0.370118	0.59663	-0.44399	-0.320815	-0.393954	0.751824	1.50793	-0.20026	-0.584088	-1.63552	0.0412455	0.788653	-0.476139	-0.749765	2.52519	-0.296343	-0.751112	0.95477	0.789089	-0.706919	1.67297	1.20282	-0.259016	0.254347	-0.735525	-1.19935	1.37357	-0.760995	0.115235	0.243339	-0.690394	-1.53209	-0.50059	-1.23243	0.786565	3.17222	0.354215	-0.252052	-1.34758	-0.199618	1.18955	0.81916	-0.204261	-0.438652	0.230242	1.43882	-0.461321	-0.690875	1.02706	-2.51648	-0.759095	1.87835	-1.84047	-0.756105	-0.251275	-0.324836	-0.592207	-0.599231	0.0493718	-0.704443	-1.03297	0.137836	0.154939	-0.418414	-0.628582	-1.51576	-0.0623793	-0.527899	-0.223179	0.676616	-0.111063	1.42951	0.964282	-0.838768	-1.37999	0.117013	1.09687	-0.099846	0.027383	-0.309367	-0.947978	0.690589	2.6729	0.659066	-0.970142	0.244563	-0.778459	0.215175	1.35204	1.37344	-0.636278	-0.793204	-0.260859	-0.285894	-0.103758	-1.18253	0.353381	0.896118	-0.477918	0.598138	-0.541426	-0.467533	0.415889	0.876491	-0.297255	-0.66822	-0.134103	0.430745	-0.376076	-0.17718	3.02673	0.811672	-0.338385	1.28199	-0.751417	0.678828	0.730408	-0.333904	0.47462	-1.06573	-0.244164	-0.0421647	-0.50721	-0.907455	-0.22795	2.23246	-1.01231	-0.611434	-1.16868	0.203842	0.731002	-0.620391	0.603665	-0.186926	0.339363	0.833806	0.856542	-0.461873	-0.494628	-0.780743	0.016545	-0.0808117	-0.272404	1.6308	-0.284532	0.305424	0.000384959	-1.11746	-1.34814	-0.10104	0.777427	-0.911587	-1.43952	0.40482	0.129452	-0.802214	-0.260876	-0.497439	0.481089	-2.36762	-0.286778	0.808109	0.857442	-0.793373	-0.573442	1.18621	-0.00814608	0.265395	-0.13734	1.34913	1.11984	-0.00720548	0.481467	-4.23741	-1.00569	0.251019	0.392962	0.233601	-1.51042	-1.92261	-1.27269	-0.338777	0.631041	-0.425198	0.637709	-0.560088	-0.455602	0.0590803	-1.41774	-0.522045	0.451649	-0.490591	-0.210925	0.504234	0.022508	0.178193	-0.0797715	0.0146934	0.927782	-1.93084	-0.38459	-0.071212	2.81111	-0.445447	-1.06014	0.436581	-0.34704	-0.16186	-0.726767	0.352752	-1.83329	-0.653023	-0.830599	0.990816	-0.0373692	0.194674	-2.34145	0.0505962	1.62825	0.971043	-0.170219	0.956961	0.938871	-0.480713	-0.0481717	1.3284	0.799501	1.13317	1.97489	-0.0722378	-0.129222	1.34124	0.897101	0.00370035	0.156631	-0.196524	-1.15733	0.0275823	-0.565466	0.368728	-1.25934	0.563033	-1.66609	-0.730908	-0.561235	-0.341037	0.660503	0.8392	-0.0168093	-0.457891	1.28846	0.15877	0.587335	-1.30568	0.439383	-0.273077	-1.72673	-1.19593	-0.420027	1.1388	-0.532365	-1.10485	-0.117432	0.680099	1.08103	0.402548	-0.0913387	1.61267	0.896542	0.622718	0.386694	-0.721503	0.113586	-0.626682	-0.64069	1.38035	-0.646886	-0.175655	-0.195623	0.370613	3.63629	-0.205358	-1.08222	-0.954877	-1.77737	0.959634	0.295012	-1.04848	0.78966	-0.114483	0.281596	-1.64759	0.165866	1.5336	-3.06731	-1.16626	0.218477	-0.120628	-0.934553	1.3096	0.386299	-0.206475	0.203843	0.171297	-0.236017	1.00456	-0.209594	0.194398	1.02744	-1.62527	-0.802986	-0.0313234	-1.03322	1.10922	-0.522443	-0.824863	-0.892507	-0.1995	0.458593	0.226379	-0.742801	0.702995	-0.0086698	0.0631911	0.486911	-0.94522	1.00475	0.653974	0.226257	-0.0314248	-1.28084	-0.996098	-0.937951	-0.479414	0.178644	0.75284	0.0888854	0.194579	0.106619	1.01179	0.15613	-0.745825	0.342066	0.25593	0.335095	0.161116	-0.0709908	-0.203964	0.881684	0.0255849	-0.962438	-0.831793	-1.08091	0.767794	-0.248222	-1.20193	0.348885	-0.0392594	-0.470597	1.28588	0.43691	0.560341	0.721367	0.600524	-1.88869	1.51746	-0.564604	0.121487	-1.39411	0.0618873	0.666414	-0.146585	3.34453	-0.581033	-0.260964	-0.114439	-0.240032	-1.31215	0.650212	0.970461	-1.83916	2.78787	-0.658927	-0.86922	-0.0200094	-0.342115	-1.78554	1.7302	0.500199	0.312275	-0.216518	-0.370226	0.238683	-1.14565	-0.388743	0.725162	-0.954184	-1.09504	-0.66131	0.380514	-0.806709	-1.38974	-0.597045	0.520885	-0.110674	1.2899	0.895007	-0.614672	-0.755933	0.665226	-0.603984	0.159754	0.947722	-0.490471	-1.06592	0.539803	-0.818978	-1.26553	-1.18606	-1.3171	0.60858	-0.770108	-0.524736	-0.0243521	-0.371246	-1.76316	-1.22381	-0.142778	-0.110296	1.19103	0.0524211	0.831713	-1.50624	1.30546	0.874259	-0.0195515	-0.295329	-0.0910628	-1.14721	0.505367	-0.141616	-0.792349	-0.761925	0.582174	0.0795146	0.148836	0.602324	-1.20167	0.846159	-0.648157	0.18708	-0.670851	0.133766	0.345348	0.361061	-0.225419	-0.850617	-1.89083	0.0163114	-0.0054731	0.154889	-0.0870665	0.029698	0.0550522	-0.938533	-0.00052996	0.075357	-0.468695	-0.476274	0.361288	0.436114	-0.461488	0.295863	-0.660678	0.363524	0.42378	-0.435373	-0.554939	-0.165199	5.05923	0.701167	-1.63518	-0.565424	-0.32128	-1.37623	0.23334	0.476732	-0.884118	0.180743	-1.41532	-0.425118	-0.292962	-0.439883	-0.953458	-0.0235116	-1.44293	0.747902	-0.474149	0.486118	0.511108	0.0995306	-0.833522	-0.306501	0.592469	-0.779153	-1.37407	0.26097	1.36001	-0.00140353	-0.741446	0.743904	0.968857	0.572496	-1.35246	-0.0454932	-1.8165	-0.146768	0.331296	0.259352	0.71137	-0.304621	-0.30654	-0.441497	1.03547	0.297558	1.86604	-0.359255	-0.810938	-0.0432188	0.371178	-0.612935	-0.822812	0.572326	-0.660717	-0.620113	1.69274	-0.616482	-1.34887	0.31126	1.36442	-1.16847	0.163816	-0.0135058	-0.33293	0.775833	-0.488652	-1.14854	0.807714	0.556318	-0.251321	0.893536	0.917912	-0.165888	-0.519149	-0.109283	-0.552437	-0.883037	-0.440589	-1.4912	-0.82325	1.04283	0.953363	-1.68824	1.13102	0.348441	-0.647854	-0.209364	0.775748	-0.80906	-0.912076	1.18742	-0.615347	0.993182	0.350786	-0.415775	1.06077	0.452996	0.090878	0.511709	0.128705	0.373453	-0.373271	-0.885857	1.03296	-0.478064	-0.965539	-0.0170208	-0.171424	1.28247	1.82518	-0.433231	-1.04697	-0.720492	0.414368	-0.0352803	0.44288	-0.839123	0.279307	-0.686406	-0.443078	-1.49534	-0.976298	-0.402335	-0.859068	-0.925033	-1.15137	-0.434687	-0.806489	0.174782	0.862555	-0.867586	3.721	-0.929612	-1.49846	-0.017197	-1.37231	-0.120752	-0.877546	-0.43299	0.128632	-0.182357	-0.899379	-0.114621	-0.148389	-0.469846	-2.26724	0.322991	-1.20652	-0.245486	1.25866	-1.61434	0.107379	1.32244	1.03715	0.620497	0.759545	0.585331	-2.03541	0.971882	-0.939154	0.102299	-0.762736	-0.610006	0.835541	-0.237307	0.0442878	1.0489	-0.873283	0.375145	-0.242929	0.139531	-1.18088	0.988937	0.747031	0.447594	-1.13253	0.0505242	2.45691	1.13754	0.500448	0.366603	1.45886	-0.778323	-0.0373569	-0.703716	0.733884	-0.185162	-0.181741	0.291895	0.118434	0.198892	-1.29952	-0.887717	-0.84216	-1.35747	-0.375156	-0.443467	0.526122	1.45976	0.16018	-0.44393	-1.40024	0.856195	-0.512188	0.361842	1.55263	-0.317931	0.927923	0.394432	-0.409328	-0.946497	-0.398181	-0.565522	-0.734031	-0.249977	-0.424719	0.848669	-1.46272	0.973189	0.154255	0.102685	0.358808	0.218332	0.11375	0.0178949	0.544106	-0.0649627	0.885019	-1.29999	-2.29453	2.21059	0.475664	0.0131627	-0.909426	-0.122322	0.192476	0.874238	-0.24295	1.66483	-1.33979	0.353084	-0.634508	-0.262618	-0.186444	-0.00616395	-0.375108	0.363785	0.0730322	-0.00812726	-0.000853931	1.30833	1.81641	-0.439697	1.71623	0.609944	0.827651	-0.898661	-0.0917092	-1.64195	-0.0990963	-1.17525	0.0331543	-0.470655	-0.988055	-0.294975	-0.532657	-0.684301	1.02137	0.539671	1.24603	2.0855	0.0185363	0.657734	-1.05416	1.04873	0.376497	-0.510653	-0.251687	-0.0854449	0.462565	0.777122	0.781831	-0.356712	-0.76563	0.170177	0.204181	-0.695749	0.382343	0.627853	1.91365	0.809317	-1.0015	1.38021	0.117028	-0.450122	-0.110951	0.561124	0.536164	0.70884	-1.13093	-0.430351	-0.0494828	0.199778	-0.403446	-0.173991	-0.0702971	-0.162622	-1.77428	2.48609	-0.87903	-1.11738	-0.676789	-0.332316	1.07165	0.996148	-1.17062	-0.656738	-0.0545553	0.00684171	-0.328571	1.2509	0.104364	-0.326987	1.50953	-1.2385	-0.382468	-1.08363	1.05109	0.482894	-0.803418	0.0499592	-0.733021	-0.224696	-0.829043	1.17848	-0.523682	-0.0696194	0.479507	0.542672	-0.753649	0.462028	-0.0906248	-0.452308	0.0892859	0.43738	0.78271	-0.775262	2.19397	-0.892791	0.558575	0.700712	0.907523	0.216293	-0.482734	-1.50119	0.158714	-1.10869	0.502661	0.590524	0.383379	-0.343746	0.555849	0.167227	-1.46524	-0.0820523	0.254704	0.998054	0.24571	-0.755303	0.74733	0.36649	-0.57356	0.581811	-0.827255	-0.262427	0.146258	0.869787	-0.110507	2.3551	-0.664293	-0.521409	0.782438	0.177164	-1.32126	-0.642012	1.6118	-0.367748	-0.518384	0.444725	1.28456	-1.6077	0.0302458	1.61536	-0.00477959	1.11777	-1.30692	1.23442	-0.795916	0.326651	0.60902	0.10891	-1.37013	-0.309355	1.25542	0.354131	0.893693	-0.579245	1.06633	0.515842	-0.220632	1.3689	0.0370179	1.01153	0.0738246	0.19221	-0.255199	-1.05796	0.692453	0.484101	-0.633778	0.396699	-1.23725	0.278428	-0.226682	-0.166826	1.28141	-0.783412	0.92663	2.19815	0.263745	0.691819	0.853219	0.777856	0.170568	0.187405	-0.317978	0.0475351	-1.61638	-0.0063864	0.403076	0.60468	-0.438392	0.157147	1.16429	-0.0542234	0.406876	-0.426827	0.806881	-0.0257476	-0.809314	1.72717	-0.347936	0.433325	-0.763006	0.0225168	-0.438905	-1.82002	1.7453	-0.480591	-0.438962	-0.448777	0.875306	0.684561	-0.839964	-0.944111	-0.216043	0.413866	0.0304631	1.37354	0.761632	0.229535	0.0332201	0.0575113	-1.36101	-0.30124	-0.44778	3.20881	-0.165886	-0.257857	0.757999	-0.238988	-0.627126	-2.44437	0.146963	2.24946	1.13776	-0.148984	0.0162885	0.832278	0.12074	0.0997549	-0.462774	1.02777	-0.886156	0.458836	0.0460015	0.797885	-0.29903	0.387713	-0.00930992	0.511599	-0.546726	0.653106	-1.7177	-0.16607	0.00863351	0.935042	0.423278	-1.79227	0.783129	-0.120197	1.95001	-0.308614	-0.510484	0.251117	0.244072	-0.780624	-0.723459	0.58308	0.0717441	-0.0552802	-0.504165	0.920521	-0.34202	0.0453378	-1.78659	-0.328153	-0.731526	1.62222	1.04588	-0.704668	-0.151869	-0.437286	-0.209351	-0.837918	1.23257	0.90323	-0.488532	-0.844261	0.506111	0.055679	-0.394755	0.0171827	0.305988	2.00502	0.34487	0.838905	-1.48997	0.248746	-0.656123	-0.0983814	0.786653	-0.270257	-0.0776335	-1.83607	-0.187298	-0.850112	0.189519	-1.58117	-3.05574	0.854936	-0.949141	0.72464	-0.88276	-0.165517	-0.189091	-0.418715	0.154813	-0.71741	-0.07504	-1.04786	-0.439966	-0.667413	0.0173689	0.0697245	0.221573	0.345334	0.75462	-0.0818227	-0.256468	-0.302256	-0.077314	-0.748477	0.589126	-0.292559	-1.16582	0.884948	-1.32725	0.559733	0.282831	0.622431	-0.321445	0.18223	-0.110439	4.23125	-0.621481	-1.37751	0.917538	-0.33027	-0.883764	-0.0743986	-0.0638158	-0.603701	-1.75201	1.05141	-0.689113	0.302488	0.347001	0.031993	-1.4505	0.0899038	1.57018	-0.37185	-0.352739	4.07076	0.543154	-0.620861	0.141046	0.847277	-0.18355	1.19173	-0.943355	-0.202176	-1.05038	-1.15458	-1.33566	0.346137	0.444566	0.0784069	-0.248149	-1.04741	-0.143534	-0.76666	-0.202468	-0.200531	0.94941	0.989197	2.49283	-0.30904	-0.174748	-0.989883	1.15896	-0.867123	0.153914	-0.740463	0.0503202	-0.649551	0.390591	-0.555048	1.22738	0.874257	1.2365	0.699576	0.803194	-0.286728	-0.806322	-1.53845	0.44146	0.163973	0.209481	-0.415742	0.402027	0.584325	0.335754	0.188445	1.14147	-0.311379	-1.58535	-0.938709	-0.782784	1.03585	0.593674	0.865534	0.374701	1.45743	-1.35335	-0.386686	-0.0251855	0.844837	1.12359	-1.11975	0.757378	-0.396488	0.848317	1.21503	0.221952	0.461339	2.38736	0.210131	-0.4086	0.202623	0.727422	-0.0331444	0.112334	2.03375	-1.2611	-0.586857	0.530442	0.308638	0.154541	1.0237	-0.0393171	-0.10134	0.37027	-0.127922	-0.113474	-1.31797	-0.366106	-0.71674	-0.561731	5.64916	-0.490165	0.26715	-0.469953	0.882395	1.85996	1.38736	-0.199215	-1.06592	-0.264235	0.050632	0.614608	-0.279571	0.840133	0.420813	-1.49067	-0.70401	-0.688567	1.1286	1.37261	-1.15831	-1.1945	0.875963	1.52301	0.899002	-0.756315	1.23864	0.88044	-0.809934	-0.926829	0.817031	0.245184	-0.627524	-0.707707	0.784601	-0.827907	-0.50025	0.304109	-0.411942	-0.0802604	0.712417	0.674186	-0.535829	-0.957536	-1.46973	0.984545	-0.295645	0.123986	1.65275	-0.018491	-0.0981556	0.472327	-0.288705	-0.503294	1.10507	0.460295	-0.905875	0.487486	-0.867007	1.27828	0.14252	0.964318	0.953635	0.316962	-1.00703	-0.402732	-0.79448	-0.770979	-0.275368	0.0735464	-0.59504	0.736369	-1.02377	-1.44461	0.759316	0.838537	-0.527264	0.745218	-0.772598	0.0433741	0.544836	0.23341	0.795021	-0.835889	-0.733413	1.11586	0.853541	-1.15736	1.0723	-1.58837	-0.865757	1.18641	0.448748	-0.177167	1.33733	1.149	-1.46086	1.2687	1.19072	0.101777	-0.277785	-2.01254	-0.898678	-0.81802	0.575364	-0.693758	1.15257	0.0693902	1.03484	-1.10469	0.696544	1.07291	-0.410159	-0.774362	1.6678	-0.570558	-0.60405	1.69926	-0.281989	-0.384378	1.00427	1.4539	1.18284	-0.829843	-0.412707	-2.16749	1.08535	0.592612	-0.926917	-0.961812	1.22915	0.0295172	-1.06192	0.399451	-0.377442	1.15004	-0.356198	-0.234257	-0.197677	-0.923084	-1.07955	0.174554	-0.0567573	-0.372648	-0.207582	-0.759771	0.637751	-0.12013	-0.136038	1.08271	-0.581678	0.182286	-0.776689	1.22008	-0.193817	1.49805	0.37405	-0.52145	1.05528	-0.15753	0.982337	0.247493	0.931417	-0.471138	-0.204947	1.37073	0.815996	0.393713	-0.0701479	-0.989175	0.184255	-0.27399	0.743457	-1.57787	0.305451	0.736334	-1.28627	0.239694	0.789174	0.783417	-1.23873	0.451966	-1.69237	1.63377	0.193426	0.725606	0.798137	1.09194	0.852861	-1.71228	-1.08294	-0.04641	0.384573	-0.573258	-1.92374	0.866265	0.548031	2.06227	0.427878	-1.07735	0.510658	-0.270136	-1.49731	2.148	0.576808	-0.0458229	-0.143115	-0.0173482	-0.0898385	1.04499	-0.259675	0.991938	-0.720225	-0.0799542	-0.679197	-0.867992	-0.0602698	-0.373938	-1.01176	-0.428005	-0.127606	-0.143792	-0.556505	0.287177	1.12528	1.44493	0.299603	1.13399	0.557401	-0.453434	-1.06128	0.181297	4.7723	3.02545	0.00300811	-0.85488	-0.812558	0.466787	-1.18148	0.133748	-0.0432749	0.466595	1.04684	-2.06976	-1.24685	-1.49936	0.259415	-0.413856	-1.05589	1.21256	2.98499	-0.600045	-0.214457	-0.149185	0.72952	0.89002	-0.465906	-0.944977	0.0676288	1.0087	-2.03305	0.187422	-1.67181	2.88794	-0.289471	2.23796	-0.366434	-0.285395	-1.47401	1.16809	0.130925	1.59025	0.215692	-0.646099	0.188727	0.240649	-0.193964	-1.0935	-1.52454	-0.281034	-2.28192	-0.103888	0.51584	1.83452	-0.119784	0.971293	-0.72236	0.203325	1.7535	1.34153	0.993957	-1.73409	-0.885419	0.454087	0.775072	-0.274922	-0.352952	-0.630076	0.780164	0.177561	-0.620012	0.594716	-1.13578	0.0785386	0.339575	-0.607352	-0.689815	-0.429325	1.11308	0.106473	-1.35452	-1.23017	-0.0557412	0.450329	1.16297	1.07952	-0.140559	-0.846242	1.1662	0.341348	-0.762272	1.53786	1.3587	-0.052032	0.736211	-0.212637	-0.551492	-0.230219	-1.05413	0.355063	-0.734454	0.473803	-0.879214	-0.698453	1.04802	0.23119	2.08796	-0.342842	-0.311361	-0.388438	-0.368763	-0.790763	-0.472062	0.191809	-0.55255	-0.943437	-0.0545933	-0.976659	-0.0274229	0.437974	1.40971	0.325873	-1.14211	-0.919069	0.943847	0.903804	0.878053	1.14813	1.099	1.48346	2.07065	0.657844	-0.34897	-0.906229	0.537685	0.520043	-0.141254	1.08466	0.4742	0.470141	-0.268465	-1.52182	-0.136434	0.595362	-1.15619	-0.897087	-0.660896	-0.253423	0.369906	-0.579676	0.0250402	-0.964549	0.607828	0.110568	1.37556	0.159282	-0.0123751	-1.00255	0.783706	-0.150613	1.6877	-0.323935	0.0351357	0.789336	0.23809	-0.0568488	1.31502	0.582552	1.01376	0.580118	0.261248	1.65872	-0.495569	-0.0708607	0.290104	-0.218563	-1.18748	1.27598	1.73227	-1.64803	0.626082	-0.593863	-0.88592	0.791974	-0.500803	-0.975787	2.87802	1.29606	-0.362963	-0.798572	-0.521369	0.398067	-0.497966	-0.594184	0.0957504	-0.96307	-0.591215	0.504271	0.480206	-0.137785	-0.645982	-0.348322	-0.204666	1.45898	-0.749322	-2.17037	0.367052	0.990196	-0.195623	-0.222349	0.781124	-0.442123	-0.119727	-1.89345	-1.34439	-0.716661	-0.868696	-0.282863	0.374698	1.25254	2.66525	-0.819869	0.690133
TCGA-GM-A3NY-01	-0.430271	1.62143	-0.145856	-0.691691	-2.16652	1.44055	0.360951	-0.530389	-2.24406	-0.216427	-0.661856	-0.121572	1.36174	-2.39982	-0.537922	0.0892283	2.5862	-1.73282	-0.499449	-2.76256	-1.3385	-1.89671	0.0955956	0.63025	0.197429	0.680921	0.931903	1.24724	0.140751	0.156704	0.467183	0.362223	-0.566359	-0.881754	1.14348	-0.5584	1.72799	-2.31711	-1.709	-0.430933	0.85803	-2.11791	-0.300446	0.853362	-0.825455	-0.836242	-0.853361	0.528825	1.03073	-0.743498	0.923324	0.887987	1.18254	-0.276851	0.197454	0.576312	-1.62869	-1.79545	-0.655236	-1.21818	-0.00540743	2.06245	0.36096	-1.22332	0.0803281	0.287747	-0.709008	-0.454884	-1.2299	-1.5842	-1.4543	0.276202	-0.685323	-2.15492	1.66419	1.07138	-0.507491	-0.0542403	0.0368077	0.324131	-0.857707	-0.113865	0.605982	0.59403	-1.43777	0.188909	0.551646	-1.58365	0.394409	0.94754	-0.220585	-0.382084	-0.255589	-0.807036	-0.72787	-1.45677	0.246132	-0.0644916	1.54588	0.59053	0.1012	-1.78862	-1.01306	-0.602984	0.646769	0.901809	-2.20729	-0.00543317	0.997842	-0.197787	-0.535952	0.143026	-1.56755	1.17456	1.45833	1.61482	0.428006	-0.186189	0.961958	-0.502701	0.811248	-1.2015	-2.37007	0.374595	0.455114	0.608104	-0.139647	-0.305016	-1.33714	0.306302	0.690768	1.33337	0.306204	-1.20458	0.363859	-0.306985	-0.0237736	-0.546877	0.36421	-0.681934	-0.046939	0.494162	0.135126	1.88232	-0.0744539	0.111377	1.49528	-1.60294	-2.11615	1.67643	1.55903	0.369561	-0.0533678	0.366472	0.0167169	-0.114143	1.54671	-0.357485	0.540867	1.89272	-1.67068	0.183431	0.4749	-0.0434819	-0.158592	-0.0367529	0.576059	-0.778865	1.63626	1.35621	-1.91132	-2.39797	-0.413494	-0.106679	-0.218577	0.806709	-1.54096	-0.0703372	0.13252	0.613063	-0.600988	-0.729181	-1.46918	0.641521	2.60139	-0.0803295	-0.445899	-1.20923	0.648792	-2.07541	-2.50491	-0.551815	-1.91444	-0.587598	-0.407387	0.85601	-1.06452	0.364127	-2.20149	-0.188643	0.673819	2.07975	-0.0432982	0.658887	0.897408	1.63521	-0.540018	0.00245899	2.87241	1.3278	-2.2329	0.692435	-0.815486	0.342564	-1.32461	-2.10929	0.686176	-1.30445	1.12131	2.09003	-0.761449	-0.316832	-0.817339	1.31648	-1.03473	0.234	-0.598175	0.000144225	-0.451594	-1.76281	0.905653	-0.761602	0.502516	-0.0877297	-0.396965	0.331362	-1.02789	0.398065	-0.170923	0.939422	-1.42224	1.71969	0.633115	-2.38641	0.955894	1.07866	0.610814	-0.28815	-0.62236	-0.37887	1.667	0.9163	1.07718	0.352913	-1.04556	-1.27978	-0.386477	0.435244	1.30538	0.772709	-0.945292	-0.974102	-1.71425	-0.610963	-1.31043	-0.505538	1.16542	0.0782976	1.63547	0.222477	-0.470302	1.25376	0.932802	-0.761623	-1.21503	-0.932099	-0.62802	-1.65578	0.209964	-0.298077	0.0396158	-0.501198	-0.703343	-0.864769	-0.118873	-0.365445	-0.704616	-0.24441	0.042876	0.088472	1.54869	0.305169	0.877358	-0.774435	-0.273453	-0.765092	1.55357	0.0202346	-0.480017	1.64724	0.916461	0.738505	1.40901	0.246277	-0.95555	-0.0724873	-0.372516	-0.822985	1.29805	-0.154514	0.735246	0.317671	-2.02132	-1.41228	-1.33332	0.122855	-1.59428	1.24328	-2.19183	1.04511	0.490579	0.153492	2.73261	-1.29561	0.309152	1.96004	-0.545712	1.29397	-0.204784	-0.176141	0.43408	0.514456	0.288994	-0.04205	1.33269	0.125125	-0.251141	-0.169821	-0.598162	0.205943	1.50223	0.84675	-0.00182702	-0.786708	0.294856	-0.190108	-0.314612	-0.361964	-0.164769	1.22162	-1.21717	-0.609906	1.26927	-0.391113	-1.39579	-1.03073	0.124632	-1.48742	0.268288	-0.599446	-0.0777232	0.280543	0.158288	-1.88429	-0.521125	1.0071	0.0227512	-1.55742	-0.0274266	-0.790332	1.02881	-0.990259	2.04992	-1.92964	-0.244196	0.380485	0.666217	-0.0456073	-0.725476	-1.88917	1.66223	0.216494	-0.448709	0.0765636	-0.597073	-0.929945	-0.0704219	0.977936	-1.09484	-0.735583	0.341065	-1.91422	-1.22785	0.0156325	0.29213	-0.330319	-0.203011	-0.234479	-1.84083	-1.09224	0.703563	0.115778	0.857977	-0.780716	-0.621825	1.24933	0.272958	-0.406084	1.14435	-0.314171	1.02156	1.07346	0.763165	0.129053	0.795402	-0.579803	0.62155	-0.325437	0.232883	1.71657	0.388626	-0.734726	-0.621865	-0.749529	1.91284	1.79249	-0.571828	1.95378	0.436186	0.430448	-1.04536	-0.681782	-1.2078	0.56508	-0.429533	0.298488	0.843101	-0.982639	-0.744177	-0.986654	1.3083	0.803458	1.82179	0.929521	0.806161	-0.318564	-0.662786	-0.0509052	0.962431	-0.325433	-1.08951	-0.376986	-2.1335	0.559069	-1.00036	-0.742758	2.371	0.0271008	1.34289	-0.633039	-1.55313	-1.11328	1.24213	-1.17636	0.0410587	-0.124031	1.93289	0.219401	1.06203	1.57291	-0.987557	-0.147144	0.575921	-0.194063	-0.521672	-0.137567	0.130611	-0.243938	1.0029	0.34614	0.199716	0.204964	-0.385064	-0.25787	0.358823	-0.638763	0.34223	2.23686	-0.486854	-0.246812	0.0506093	0.613035	-0.116858	1.19765	-0.426517	0.672103	0.949636	0.735248	-0.805492	0.902282	0.802221	0.367226	-0.876995	1.13402	2.17316	-1.68801	0.437664	2.1157	-0.165275	1.43204	1.37641	2.00555	0.753188	-0.613396	-0.486146	-1.39035	-1.11794	-1.00216	-0.43884	-0.329982	-0.106967	-0.0856225	0.459046	-1.04531	0.477249	0.274928	-1.20661	-0.354081	-0.12415	0.335948	0.137209	-0.655858	-0.345729	-0.333061	-0.0634635	1.06153	1.07797	-1.71871	0.228529	-0.73147	-2.70357	-1.48154	-1.10427	-1.3468	-0.677823	1.78474	-0.685761	1.60607	-0.214277	-0.176195	0.545959	-0.0677173	0.138319	-0.469511	-0.840888	1.52581	-0.101901	-0.605438	-0.592841	0.0150462	-0.302012	-0.0794536	0.174741	-1.43519	-0.528498	1.50113	0.632803	-0.0350225	0.395326	1.78621	1.09649	1.67939	0.830026	-0.109874	-0.473885	-0.186449	-0.919231	1.81823	-1.06508	-2.03239	0.180725	-0.573973	0.260667	0.716318	-0.555129	-0.804238	1.37278	-1.17362	-0.687841	-1.42908	-1.08354	1.64905	-0.627455	1.06907	0.423135	-0.640253	0.918417	-1.58701	-0.622121	-0.930715	2.65079	0.186233	-0.53714	-0.667251	0.383741	-0.935021	0.655496	1.86456	1.17304	0.462935	-0.879723	-0.689603	0.300382	-0.710875	0.998719	-0.803502	0.650222	0.8	0.173875	-3.74418	-0.67367	0.73247	-0.0701892	0.238357	1.9931	0.203921	-0.412658	-0.0490829	1.22538	1.03891	-0.370516	-0.400831	-1.23513	-0.0954788	-0.219415	0.0565906	1.03759	1.77629	0.0832904	-0.944154	-0.200395	-1.72837	-0.206377	0.818048	-1.03155	1.57929	-0.524454	-1.53422	-0.777177	-0.862296	0.658997	0.608427	1.65849	0.524509	-0.324122	-1.24164	-0.0249494	0.312236	-0.615105	-0.957473	-1.01668	-0.605967	-0.695095	0.00180684	0.412831	-1.39731	0.826392	-1.68305	-1.07057	-0.145785	-0.958246	-2.71404	-0.0856662	1.62386	-0.10864	-0.799819	0.452453	-0.175156	0.0904085	-0.602602	-0.103733	-0.416025	-2.30336	-1.29426	-1.9708	0.13749	-0.931489	-0.13792	-1.54356	0.804762	0.435739	-0.141903	0.161729	0.748425	0.632841	1.82195	0.866771	-0.476338	-0.313942	0.337783	0.341541	0.0680033	-2.10409	-0.0525755	0.165333	0.0292095	3.20803	0.0365693	0.103838	0.120298	0.00211549	-0.440993	-0.878535	-0.466935	1.10525	-0.0910414	0.901247	2.28286	0.637196	-0.963358	0.311313	-3.20355	0.510153	1.22693	-0.183825	-0.641788	0.332171	0.620852	1.05885	0.229354	0.172463	0.162546	0.0428977	-0.384331	1.04064	1.55575	-0.0124365	0.00295774	1.7981	0.265386	-0.482864	-0.906855	1.21392	0.0809712	-0.184346	-0.645922	-2.57617	-0.37852	2.52358	0.209763	0.162832	0.741474	0.772969	0.0501353	-1.62389	1.87349	-0.855766	0.487903	0.12947	-0.359669	0.224143	0.030476	-0.499202	-0.38307	1.11583	1.45578	0.467519	-2.03597	-0.618043	1.41766	0.581112	-1.96603	-0.303644	0.487229	0.800235	-0.157184	-0.00438795	0.128335	-0.67761	0.173659	1.39285	-0.228389	2.06102	-1.14776	-1.21414	0.519546	-0.178744	-1.8471	0.188378	-0.534693	-0.928232	-0.571876	-0.180975	1.80173	-0.646133	-0.193778	-0.057489	-0.270241	-0.619561	1.0769	-0.419486	0.905806	-2.9527	-1.13824	-1.18241	1.60438	0.244073	-0.698252	0.891509	-0.223374	-0.707975	0.447665	-0.614667	-0.585348	0.980193	-0.560189	-0.129543	0.155033	-1.07447	0.805872	0.350003	0.87828	1.2874	-1.02863	0.49724	-1.69081	-1.0568	0.937457	0.0366448	-0.053875	-0.181295	0.600015	0.449852	0.375256	-1.19785	1.06325	1.56314	-1.09644	1.90598	-1.04924	1.40666	1.16786	-0.387963	-1.70364	-0.861887	2.46219	-0.677034	1.73412	-0.90938	-0.502765	1.32078	-0.998214	-0.806065	-0.841264	-0.147635	-0.580071	-0.803288	-0.404505	1.04413	2.64673	-0.575281	-0.370519	-0.263487	0.309096	-0.200379	0.445533	0.623325	0.0883142	0.214245	-1.11042	-0.976568	0.146753	-0.864827	1.91019	0.961524	0.534842	2.01698	-0.929766	-0.345433	0.104214	0.471659	-0.24853	-1.27085	-1.46866	0.658251	-1.53074	1.45149	0.0261505	1.90744	-2.08257	-0.539844	-0.760235	0.122642	-0.444431	1.02128	-0.581991	-0.486796	-1.04383	1.20849	-0.0306688	-0.941632	0.652546	0.968772	-0.00918599	1.98009	0.796588	0.348411	0.333742	0.692042	-0.187949	-1.82013	0.737214	1.05184	-0.0958599	-1.59103	-0.933126	0.00638378	-0.408862	-0.312665	-0.609152	-0.23211	0.819554	0.945196	1.00487	1.43417	0.831718	-0.781162	0.883836	0.78252	0.0416681	0.455648	-0.597888	0.659039	-0.351312	-0.286237	-0.931605	-1.48936	-1.17282	0.168271	-0.231937	-1.0513	-0.942045	1.23111	0.307599	0.0751472	-1.21981	-0.651844	1.23518	2.8237	-0.094854	0.368498	0.613987	-0.513537	-1.31099	-0.653438	0.148639	1.79574	-0.199506	-0.430767	-1.0462	0.109441	0.549694	1.37185	0.264199	-0.698948	-0.825733	-1.33701	-1.13875	-1.53584	-0.417832	-1.29169	-0.592259	-0.356563	0.972732	1.87659	-1.1471	-0.472518	-0.274733	1.41661	1.11479	-1.46526	-1.27904	0.148484	0.954458	-0.270356	-0.465825	-0.670759	-0.484842	0.268984	1.49574	0.240914	-0.108526	-0.558777	-0.0879913	-0.71802	0.438331	0.0910452	-0.371945	-0.683985	0.775665	-0.909889	1.08049	-0.650139	1.06094	-0.495572	-0.289459	0.491043	0.333046	0.785847	0.455149	0.622983	2.58287	-0.401168	0.395143	-0.143651	0.411778	0.446895	1.1377	0.741775	-1.90091	-0.384154	2.30847	2.58012	-0.944505	-1.33393	0.631485	0.164842	-0.273726	0.696694	-0.175909	-2.39383	0.626341	0.694169	0.766193	-1.21469	-0.339243	-0.877867	-0.693551	1.02037	-0.399197	-0.462523	0.895826	0.742237	-1.80682	-0.652317	1.24728	-0.401555	-0.29861	0.767898	0.0426679	0.57125	1.71763	0.531409	0.469583	-1.19733	0.452279	0.969258	-0.75147	1.34172	-0.829128	-3.68482	-1.61551	1.44807	-1.63974	-0.0752968	0.736967	1.23089	-3.03097	2.29538	1.95242	1.16116	-1.00469	1.37446	-0.778332	0.165304	-1.48031	-0.958641	-1.11605	1.02053	0.187031	0.0562325	-0.309773	-0.528716	0.81265	0.584585	1.99875	0.742248	-0.853071	-1.41253	2.60386	1.51451	0.912552	-0.393015	1.27991	-0.391105	0.840251	-1.80477	0.0652075	1.5585	1.13221	1.16837	0.0443334	0.746954	1.1455	-0.253541	-0.948383	-0.0582897	-0.415257	0.226729	-1.68126	-0.543298	-0.911128	0.842263	0.841502	2.56641	0.330611	1.34255	-1.00484	0.955623	0.616292	-0.00777271	-0.532527	2.34623	-1.52049	0.585234	0.573739	-1.25459	0.432536	0.00366553	-0.890321	1.33087	-0.858339	-1.29852	0.653149	2.27396	-1.08932	0.540621	-0.0212682	-0.0543721	0.681035	1.1316	0.786322	-0.523307	-0.746012	-2.27615	0.407774	-0.165865	-0.166442	0.425172	-0.107051	-0.648198	-0.24625	-2.1085	-0.451767	0.713025	1.33088	-0.721265	-0.366093	-0.24422	-1.25115	-0.144476	0.0951299	-1.65989	0.500349	0.677364	-0.492736	-0.763341	0.198137	-1.07867	0.924448	-0.339282	-1.4845	1.6753	1.41256	2.61307	0.787909	0.720668	-0.797992	-1.03589	1.25971	-0.77596	0.310549	-0.289271	-1.54617	-1.90898	-0.266928	-0.274539	-0.766323	-0.290851	0.732168	0.974598	-0.680497	0.40893	1.01995	-1.27998	0.395616	0.367667	-0.83883	-0.57504	-0.300933	-1.12287	-0.0957082	3.04047	0.856332	0.00203984	0.386799	2.4348	0.113808	0.456126	6.18744	0.637854	0.389248	-1.37716	-1.07255	0.986999	1.09046	1.06643	-0.217303	-1.46323	0.304206	0.8245	-0.231737	-0.0246729	-0.265819	-0.285627	0.674222	-0.110329	1.05506	-0.430976	-2.71275	-0.253671	-1.799	0.60878	0.690449	-0.322874	-0.81075	0.25179	-1.4603	-0.691212	-1.14227	1.24777	-1.45223	-0.337147	-0.0823656	-3.30033	-2.87915	-0.4178	-0.187341	-0.349483	0.15687	1.18357	-0.627725	-0.543146	-0.331697	2.00773	-0.373521	0.702624	-2.23442	-1.89287	1.74277	0.399872	-0.231362	-1.0255	-0.97199	-0.902422	-0.188808	1.60409	-0.430487	-0.818757	0.662505	-1.48018	-0.909451	-0.985243	0.174157	0.65012	-0.745934	-0.536901	1.92739	0.56142	2.63406	0.562486	0.0318766	0.638395	1.78295	-0.209161	-2.13485	-0.363966	-1.09465	0.994698	-2.35136	0.113798	2.58954	-1.24976	0.54461	0.537935	-0.102337	-0.556548	-2.13726	-1.27046	-0.902696	0.171402	0.593946	0.595574	-0.981407	-0.867133	-1.35066	0.179445	-0.700855	-0.243608	0.487569	0.306716	2.2652	1.66554	2.69719	1.52285	0.931664	0.869492	0.483265	-0.398188	0.650655	0.0158109	-1.30344	-0.0632342	0.102175	-2.9606	0.461297	1.26329	0.123657	1.33969	0.247169	1.29107	-0.338429	0.992554	0.397533	0.171482	1.00167	-1.8157	0.343426	-0.411097	1.0732	0.507304	0.673907	-1.77003	0.061069	-1.68575	1.18659	0.0102126	-0.0633969	3.68074	-0.366637	-0.264762	0.847596	-2.34474	0.147422	-0.186625	-0.185993	0.00784957	-0.851534	1.08047	-2.60738	-0.405733	-0.959135	0.753653	-0.598704	-0.87617	0.272716	0.0693031	0.800614	0.559501	1.03937	-1.45518	0.533079	-0.363203	-0.708932	-0.530252	0.184926	-1.14637	-1.10119	0.0919653	-1.18247	1.52108	1.26702	-1.36941	-0.832569	0.52727	-0.361576	-0.0140341	0.0898492	-1.25295	1.99301	-1.38436	-0.498459	-0.384728	-0.275737	-1.39691	0.659192	-0.544933	-0.447506	-1.0637	0.165232	-1.33857	-0.0802545	-0.516026	1.48304	1.13567	0.855802	-0.661269	2.07746	-0.599298	-1.16194	0.0986547	1.48778	-1.35326	-0.366641	0.953694	0.638198	1.68741	2.0647	1.46271	1.29723	1.69591	0.628365	0.974668	1.26329	0.662197	0.339245	2.17524	1.13763	1.68699	0.674618	0.532787	0.175221	0.344166	0.997859	1.67731	2.35518	1.03682	1.03211	1.15205	0.399779	0.290363	0.0291066	-0.877791	-1.00877	0.942631	0.599502	1.30489	-0.450616	0.0538242	0.491818	1.48346	-0.532591	1.48189	0.920714	-0.489087	0.531318	-2.13645	0.157533	-1.11402	0.000262103	-0.280101	0.0404502	0.553214	-4.48917	-1.56482	0.485744	0.0304141	-1.42061	0.341989	-3.00443	-2.61308	0.716308	-0.26225	-0.303543	-0.610898	0.789342	-0.145693	-1.38314	0.544463	-0.824384	-0.0142503	-0.923688	0.969821	0.864842	0.542674	0.43916	1.08042	-0.302752	-1.89088	-0.819339	0.0705863	-0.273738	0.766768	-0.781452	-0.448316	-0.682727	-1.37737	-0.219913	-0.300491	-2.15985	-0.899709	-1.92429	-0.563248	1.45679	-1.98579	-0.801044	0.587267	2.00349	1.06056	0.437872	1.42926	-2.11757	-0.0289947	0.346912	0.553408	-1.17493	1.14246	1.3186	-0.0050902	-1.9637	-0.698137	1.19491	-2.55624	-1.15412	0.952857	0.146766	0.868906	-0.99474	-1.70303	-0.0435775	0.564405	-0.6728	-1.82626	-0.688939	1.00975	-0.841148	0.202967	-0.22097	0.96683	-1.18929	-0.64345	3.33256	-1.45019	-0.559545	-0.756339	-0.960944	1.48301	0.306279	-1.56748	0.665934	-1.22216	-0.327386	1.09719	0.349549	0.201145	-0.169985	-0.834901	-0.519478	0.787671	-1.9366	1.385	0.0367699	-0.292893	-1.51133	-0.417484	-0.0805863	0.94011	1.42747	-0.100627	-0.939384	1.1042	-0.121896	-0.231483	-0.437047	1.22848	-0.730502	0.14017	-0.696235	0.857515	-1.4654	-0.536859	-0.88807	0.333177	-0.746493	-0.042051	0.0190739	-0.0250479	-0.186068	-1.70164	1.21332	-3.89962	0.0700017	-0.934282	0.0762118	-1.22164	0.253419	-0.522863	-0.156141	-0.0977845	0.665063	2.03905	2.21925	1.13632	0.0549279	-0.624436	-0.777367	-0.541252	1.0192	1.95093	-0.38988	-2.0731	-0.844823	-0.109206	-1.17951	0.599316	-1.02198	-0.327974	0.441488	-0.127884	-0.619312	-0.498049	0.480691	-0.110018	-0.646713	-0.00768657	-0.58924	-0.508303	1.72376	-0.848565	-0.441778	-0.815916	-0.212576	-0.546835	-0.772562	-1.13387	-0.689082	-0.0823352	0.378857	0.491171	-0.848213	-0.351519	0.499894	0.808311	1.31572	0.478814	0.826577	0.675736	0.167066	0.405858	1.34743	0.931684	-0.491828	0.0399103	-0.506154	-0.903528	-0.156306	-0.0389416	-0.274238	-0.0939607	-0.264315	-0.401247	0.0118912	-0.11342	-0.98929	0.183006	-1.45681	-2.3184	-0.282778	-1.24486	0.120433	0.00528303	0.26498	-0.231851	-0.189345	-0.338901	1.55911	-0.82819	-1.35594	-0.914753	-3.41668	-0.203859	1.43318	0.651923	1.55458	0.434878	-0.328625	0.0507055	2.39207	0.550056	-0.775447	-0.285743	0.17992	0.186227	-0.609516	-0.996365	0.29731	-1.94704	1.09023	-0.118058	0.681922	-0.81996	0.593115	0.863122	0.250968	0.817264	0.150094	-0.452375	-0.218373	1.48307	-0.359105	-0.146281	1.33244	-0.508638	0.945611	-0.619108	-0.595943	-0.34249	-0.268443	-0.402896	-1.17106	0.234193	-0.574162	-1.56281	0.635502	-0.618425	0.0649469	-0.260834	0.648679	1.04195	1.5208	0.605573	-0.585186	0.112727	-0.416981	0.483166	-0.843599	-0.180566	-1.25132	0.862188	0.198895	-0.050412	-2.18987	-0.885804	-0.0334031	-1.1788	-0.397044	-0.109349	-0.0901049	-0.524239	0.160508	-0.432616	-0.501648	-2.03686	-2.39549	0.0794701	0.214539	-0.574745	-0.00514452	0.0691573	-0.541239	-2.21808	0.634083	-0.348491	-1.24858	0.230404	0.681406	1.07036	1.43602	-0.046607	0.205247	-0.452117	0.144711	0.663549	-1.5644	-1.11889	-2.20012	-1.17831	-1.33839	-0.981113	1.17377	0.303702	-1.19959	0.105582	-1.75813	0.297758	0.0548016	-2.78494	-0.0576405	-0.0490572	1.95855	0.44381	-0.345627	2.74528	1.54837	-0.669401	0.504712	0.236845	1.64177	1.63491	1.24751	0.851845	0.13117	-0.418578	0.338753	1.04726	-0.730599	-1.30616	-1.1741	0.328471	0.446706	-0.250559	0.405297	0.972611	1.25476	-0.261067	0.923788	0.439502	0.428428	1.00619	-1.20897	0.777364	-1.63132	0.484993	-0.280785	-0.166644	0.277273	0.378818	-0.519863	0.4574	0.771631	-0.0087578	0.370364	-1.01124	-0.120122	-0.0677653	-1.35655	-1.02218	-0.784265	-1.26115	-0.317008	-0.158828	0.844967	2.06621	0.57122	-0.154973	-1.38374	-0.464042	0.0918568	-1.20718	-0.0783069	-0.220092	-0.559056	-0.0258494	-0.765757	0.380552	-0.547488	-0.894307	-1.04	1.69463	1.59969	0.624325	0.163667	0.719635	0.692405	-0.0021948	1.08572	-0.740164	-1.29609	0.879668	0.049537	0.342171	0.136699	-0.927612	1.11559	-0.498828	0.349069	2.03334	-1.7426	1.56367	1.20991	-0.39962	-0.957557	0.605011	-1.11291	0.322828	-0.493406	2.07326	-1.14919	0.0476856	-0.687615	-0.260425	0.908906	-0.544947	-1.20948	-0.427296	-1.5207	-0.930853	0.870102	0.916509	0.185586	1.27231	-0.252	-0.428078	-0.216707	-0.446602	0.299458	0.744091	-0.477319	-0.71851	0.382571	-0.295984	0.94662	-0.422651	2.39424	1.40138	-1.92609	-1.17193	-0.0983423	1.58135	0.193524	0.173807	0.630125	-0.868877	0.781218	-0.505535	0.840277	-0.0722237	-1.88827	-0.0814442	-0.763333	2.27965	2.56303	3.15215	1.60831	2.83903	1.60701	1.13724	-1.04621	-1.08186	1.14352	1.54449	1.44917	1.38312	0.164743	1.41886	-0.00394451	-0.0584017	1.71412	-0.252448	2.01445	0.718037	1.33761	1.80431	-0.0962301	-0.944365	0.607034	0.932848	0.673483	0.414596	-0.142285	0.0239162	-0.339544	-1.19149	-1.57353	1.70446	-0.732113	1.77897	-1.32693	-1.27275	1.04181	-0.263068	-1.51234	0.192409	-0.276818	0.409968	0.289629	0.772063	-0.661495	1.98975	1.74197	0.536515	0.465977	-0.134444	0.714698	0.231656	1.83663	2.02681	0.488353	0.418656	0.213654	-2.75159	-1.46168	0.876792	0.644769	-0.764051	-0.817546	-0.493104	0.955269	-0.0278707	-0.944354	1.13329	0.476629	-0.0982949	-0.949428	0.888706	-1.02965	0.00665876	-0.580153	-0.902106	-0.216342	0.378987	-1.40735	1.50101	-0.267607	0.203232	0.464612	-0.791943	-0.637369	-1.48221	-0.0684632	-1.99372	0.389726	0.371699	-1.30504	-0.974646	-0.841945	-0.84886	-2.51594	1.20581	0.337904	-0.0963226	0.861202	-0.836739	-1.31835	-2.04989	0.288368	-1.88407	0.563948	-0.5656	-2.92119	0.201829	-0.337806	-0.664457	-1.24252	1.15078	-2.16601	1.16584	-1.41382	-0.743318	1.41998	0.560264	-0.299412	-1.9491	-0.31496	-0.260126	-1.63202	-1.50649	1.79491	-0.128827	0.140523	-0.259013	-0.254737	-0.777373	-0.152812	-0.384663	2.82878	-0.485011	0.280555	-0.563361	-0.666208	-0.259572	0.15027	-0.132138	0.609836	2.20538	0.21739	-1.12176	-0.108827	-0.096311	0.187032	0.402153	0.340053	-1.97266	-0.0260484	-0.200077	1.30848	-0.59185	-0.39904	-0.258767	-0.265275	0.768051	-0.317286	-0.130011	-0.558694	-0.182203	0.0151425	-1.449	0.860688	-0.304913	0.21458	-0.503681	2.25505	0.509164	0.0639003	-0.0169194	-0.447899	0.42481	0.446627	0.000602525	2.66758	1.94261	0.584545	-0.209544	0.395552	-0.795811	-0.429164	0.723145	-0.274874	-1.56549	-1.59764	-2.13318	-2.17688	-0.517803	-0.363268	-1.93764	1.69136	-0.677564	-1.1915	0.195683	0.676597	-0.626905	0.0382673	0.787936	1.00364	0.169947	-0.823275	-0.0670284	-0.0340486	0.347064	-0.236523	0.686102	0.389035	-2.07499	-1.76986	-0.859463	-0.576912	-0.385785	-1.34217	1.00794	0.771168	-2.8133	-0.15846	-1.23832	-2.40543	-0.500275	0.54652	-1.09348	0.810923	1.09408	2.56478	0.854755	0.476681	0.969553	1.13139	0.134445	-0.157645	-0.441716	-0.233452	1.92669	-0.1023	-0.330341	-0.489913	0.00775786	-0.192637	-0.14727	0.292916	-0.553576	-0.566462	0.517273	-0.615833	-0.290565	-0.723221	0.878008	-1.15376	1.80225	1.36957	0.534262	0.237663	-0.648866	-0.353826	0.192595	-0.144076	-0.733062	-0.53449	-0.346256	-0.475703	-0.599869	-1.13454	0.680903	1.09104	-0.555262	-0.63634	0.412309	1.05776	0.480239	-0.207866	-1.60528	0.498004	-0.172795	0.647094	0.863742	0.393069	0.367022	-0.481483	0.387351	-0.332932	-1.33446	0.892738	-0.109973	-0.881093	-0.977181	-1.15194	-0.999883	-0.595898	0.147766	2.7038	0.38495	1.67118	1.3051	-0.483114	0.0700802	0.359252	0.996388	-1.1339	0.885757	-0.982027	0.2152	-0.570496	-0.263121	0.356365	1.17611	0.72208	1.60891	-0.0286089	-0.657613	-0.613199	-0.475313	-0.240431	-2.68243	0.796926	1.30267	0.00430479	0.135042	0.671723	0.370487	0.0562579	0.366097	-0.748862	0.330588	-0.00491039	1.18609	0.0718332	0.859254	-0.844912	0.00491822	-1.83304	2.08508	-0.0975721	-0.0169661	-0.435858	0.589908	-1.76835	0.761744	0.42471	-0.415421	-0.763563	-0.456054	-1.28528	0.0459475	0.86909	2.23714	1.28941	-0.480375	-0.873885	1.25751	-0.587801	0.0931109	0.0422046	0.344513	-0.411607	-0.365959	0.281326	0.286011	-2.52832	0.019174	-2.54559	-0.644707	-0.557306	1.57121	-0.64195	-1.70873	0.0532246	1.88821	0.024546	-0.142307	-0.767066	-1.07951	-0.733353	-1.21704	-0.502456	-1.2083	0.884425	0.404174	-0.386716	0.33454	-1.71221	1.31206	0.580569	0.273477	0.145405	0.215602	0.47611	0.0396365	-0.137147	0.120633	-0.0382191	-2.50598	0.0574961	0.0168648	-0.629384	0.613932	-0.54784	-0.474226	-1.03861	0.91421	0.691187	0.707918	-1.00103	-0.961695	0.897959	-0.606146	1.28515	1.62832	-0.503562	0.886837	0.970593	0.825319	-1.234	0.506613	1.64165	0.280196	0.284951	0.482323	-0.135956	1.12898	0.559055	-2.66737	-2.39346	-0.408993	1.59485	0.772348	-1.95877	-1.30505	0.398893	-0.697161	0.0449967	1.14052	0.916276	1.01908	1.83008	-1.15474	1.03455	1.0895	-0.908732	0.525849	-0.105225	-0.232257	0.965331	-0.747953	-0.829586	-1.27194	-0.45191	-0.870669	-0.12316	-1.6214	-0.197062	-1.06418	0.662274	-0.807721	1.1157	-0.744593	0.325236	-1.18318	-0.73922	1.29053	0.695311	-0.349543	-0.180569	1.26919	0.255535	0.474358	-0.467915	-2.79364	1.24643	-1.58586	0.231254	0.410862	-0.243702	-0.846209	1.08684	-2.3197	-0.951655	-1.39293	1.55786	-1.62384	0.481681	-0.957747	-0.619439	1.88541	0.655174	-2.00293	-2.36729	-0.57849	-0.17434	0.350064	-1.65649	0.160746	1.69553	1.44581	-1.23326	-0.209279	0.358678	0.824025	-0.449654	1.59361	-0.377368	-0.746184	0.0700628	-0.650235	-1.00881	0.842793	1.8922	0.290238	-0.309719	2.45358	0.583069	-1.16514	1.19765	-0.45958	-1.32988	-0.586878	-1.12146	-0.065741	0.0857331	-0.586346	-0.00440768	-0.449055	-0.0303603	2.04218	-0.353825	1.54151	1.00123	2.69525	-0.902168	-0.14396	-0.0237144	-0.00695103	0.433452	-0.550438	1.20884	-0.837225	-1.05241	-1.11081	0.39043	-0.508442	-0.918345	1.9636	-0.489374	-1.79327	-0.0787179	0.321514	-1.85222	-0.918927	-1.36889	0.367107	-1.57802	-0.202335	-0.593765	-1.61093	-1.10468	-0.326826	0.534282	0.560285	-1.26484	-0.465503	0.872447	1.0295	-0.0595789	-1.29358	1.51251	-0.453302	0.809898	0.419876	-1.21516	-1.14022	1.35099	0.539197	1.26737	-0.343905	0.921471	-0.117534	-0.15305	-2.15158	1.07258	1.21202	0.344792	0.515874	-1.44687	0.512631	-0.514211	-1.56468	-0.368718	-0.881236	1.56447	-1.2079	-0.568369	-1.18031	-1.21354	0.874686	-0.352765	-1.38786	1.35654	1.09461	0.269716	-0.950163	1.07535	-0.87	-0.28981	-0.120851	0.215409	1.15621	1.58021	-1.62908	-0.466353	-1.02904	0.732786	1.19588	-0.82585	1.02042	0.733996	-0.754778	-0.928404	0.0853006	1.5564	0.0377564	0.0743648	-2.07282	0.236076	-0.63985	-0.453284	0.0886016	-0.824911	1.14353	-0.559036	0.609696	-1.28452	0.243345	-0.950644	0.147434	0.136594	-0.256636	-0.455255	-1.88972	0.908861	0.170044	0.998287	2.74256	0.0167161	-1.27367	-1.33626	1.70193	1.43431	0.080052	-1.45299	0.157219	-1.99133	0.417657	0.219661	1.07895	-0.0168029	0.889753	1.08127	0.748995	1.64816	-0.882102	0.783409	1.52052	1.29691	0.387072	0.82936	1.5944	0.858197	-0.463072	-0.0203316	1.9607	1.02964	-0.331063	-0.222292	1.34949	1.54318	0.934669	1.62092	1.24695	1.43147	0.381459	1.46996	1.94163	1.1294	1.22489	-0.0560716	-1.4282	0.433653	0.925294	-0.485785	-0.749371	0.161064	-2.44139	0.864666	-0.183264	-0.947586	0.552976	-0.772132	0.863099	-1.21598	-0.138799	0.255277	1.08852	0.795525	0.397235	-0.74886	-0.299195	0.73803	-0.238056	0.239601	0.689253	1.25567	0.852986	-0.857376	-0.0569738	0.397667	0.579707	0.301906	0.637703	0.695209	1.12494	0.482436	0.247491	0.896674	0.593882	-0.25258	0.784478	-0.698321	-0.0962277	2.57203	0.121057	-2.71576	-0.596398	-2.06897	0.167969	1.01477	0.896172	0.423982	1.49467	0.480987	-0.292751	-0.0330574	-0.147642	0.98552	0.035546	-0.82031	-0.949858	2.15134	2.01604	-0.0506628	1.39215	1.27785	0.919925	0.114901	0.608449	-0.558108	0.531105	-0.754753	-0.1996	-0.619104	-1.12711	0.970799	-1.31252	-0.499989	0.412364	-0.196184	-0.460485	-2.45597	0.83729	-0.820248	1.84578	-0.366553	0.818096	0.0210445	1.1283	1.14433	0.578726	0.0703976	-0.171399	-1.37098	-0.177699	-1.02679	-0.701581	0.667737	0.240233	-0.682125	0.320005	-1.76598	0.242296	-0.00116936	1.31048	-0.546829	0.71875	-1.19379	-0.23857	-0.541017	-0.162292	-0.182742	1.01778	-0.588776	-0.278108	-0.0401883	-1.12338	1.45863	-0.950187	1.39523	-1.05084	-0.253403	-0.351717	1.08785	-1.33102	1.06926	0.98556	0.216314	0.437404	0.255187	1.12278	1.05279	2.21877	2.4725	-0.839409	0.979421	-0.0610353	-0.524224	0.371969	0.890482	1.0608	0.632785	-0.521127	-0.663647	-1.09745	0.550372	0.431172	-0.535843	0.550494	-0.164802	-0.632182	-0.207306	1.84477	1.31302	-1.2055	0.505238	-0.224939	3.24463	-0.735843	0.223119	0.530684	0.631545	-0.141005	2.47586	-1.13413	1.59076	-1.02353	0.495764	-0.468808	-0.0170087	0.0484633	0.288649	-0.0314841	0.982913	0.0784529	2.03595	-1.88215	0.471923	0.027798	0.194629	-0.505199	0.510004	1.54143	1.00052	-0.781643	0.729437	-0.898741	0.603427	-0.417199	-0.289277	-1.52153	-1.22303	0.589403	-1.91833	-0.192859	-1.18854	-1.51064	-0.352639	0.173991	0.297242	-0.014883	-0.257881	0.173124	-0.483451	-0.386371	-0.259708	-1.88222	-0.112996	-1.11447	-0.417325	-0.616111	-0.524299	0.494182	-0.553365	0.175825	0.880824	-0.165435	-0.939358	1.70256	-2.47537	1.07338	1.46792	-0.618052	-0.777565	0.0163003	-0.35637	0.611598	0.129174	-0.439043	-1.08601	-1.41765	-1.34769	-1.41749	-1.16859	0.470292	-1.96139	0.039818	0.109532	-1.49851	-1.39094	-0.755961	-1.45346	0.651677	0.0682784	-1.48129	-0.715114	-1.43548	-0.353401	-0.44206	0.810792	-1.07594	0.456961	-0.343261	-0.369617	0.427184	-1.68909	-1.11319	-1.12597	0.747839	-0.234536	-0.0842703	-0.973161	1.08324	0.783684	1.37208	-1.06603	0.30587	0.233622	-1.43265	-1.15388	-1.35011	-1.31834	-1.1637	-0.594688	-3.01765	-2.59571	0.440898	0.211204	0.914471	1.61252	-1.10381	-0.333959	0.752996	2.74491	2.02287	-0.335074	-0.590411	1.05474	-0.211983	-0.892841	0.167254	1.19644	0.290647	0.222118	0.83728	-0.646847	1.80231	0.42845	-0.435382	0.535368	1.21603	-1.9661	0.353707	-1.56996	0.654647	-0.324338	0.990471	0.893759	0.69131	1.5144	0.897935	-0.614952	1.12345	1.31022	-0.221375	0.287672	0.233572	-2.2214	-1.41945	0.174101	-3.14068	1.13349	-1.10653	0.245081	1.03835	0.0474916	-1.67936	-0.199783	-1.13207	1.04839	-1.4817	-0.408682	0.550548	1.36306	-0.27067	-1.82981	1.40967	-1.16176	0.128054	-0.686805	0.659292	-0.17309	0.380524	0.328943	-0.40416	0.90366	-1.2892	0.389695	-0.592517	1.21259	-0.212058	0.130786	-0.0990771	-1.26367	0.282075	-0.63395	0.623355	-1.29946	-1.31793	-0.310275	-1.57443	-0.64695	-0.916821	0.0935692	0.44773	-0.376662	-0.940174	-0.297006	-0.670345	0.842175	-1.11789	-0.159652	0.417277	-1.57454	3.2023	-0.980895	-1.17512	-0.568432	0.0500557	-0.318376	-0.997128	-1.38854	-0.387872	-1.42748	-0.23998	-0.783538	0.832033	-0.4908	1.77765	0.768855	0.693415	-1.835	-0.277977	-2.07849	0.358972	1.09946	0.110188	-0.881041	1.48764	3.18468	1.18626	-0.204539	-1.54526	-0.934994	-1.04924	-0.995339	0.837561	0.0290737	-0.75483	2.70793	-2.26764	0.0770371	0.569597	1.08839	0.922375	2.14581	-0.965367	-1.01146	0.663553	0.270851	1.3595	-1.96418	-1.26448	-1.10523	-0.629777	-0.535461	-0.883258	-0.183316	-0.27598	-0.280014	-0.325376	0.803727	0.408996	-0.845351	-0.0791698	0.0993131	-2.646	-0.177439	-0.320732	1.09706	0.802595	-1.34978	0.201999	-1.10331	-0.190678	0.183654	-0.759719	-1.18734	1.1776	-1.40734	0.713847	-1.257	1.16658	1.98316	0.722083	-1.90808	-0.0651869	-1.37441	0.38774	-0.758366	-0.548725	1.88716	-2.46041	1.23729	0.227673	0.231232	-1.56283	2.14053	-0.384837	-0.438204	-1.83985	-0.336868	1.33693	0.0044115	0.330714	0.318086	-0.350037	-0.326854	-1.1309	-1.58866	0.940468	1.0914	-1.32029	0.704804	-0.615194	-0.0592116	-1.99524	-1.18593	-0.00865543	-0.121892	1.73285	-1.25738	0.658749	-0.358811	-0.204699	-0.490532	-0.52598	-1.0159	-1.21676	1.62935	-1.00623	-2.21087	-0.534314	0.673476	-0.615093	-1.49531	-0.641452	-1.37343	-1.06351	0.408124	-0.73836	-1.94791	0.575839	-0.553953	0.816492	1.55162	0.0433436	-0.497217	-1.46787	2.68518	1.1079	-1.73733	-0.564278	1.43795	-0.866094	-0.889519	-0.317352	0.838939	1.42182	0.241079	0.921616	-1.85373	0.806131	-0.435346	-0.66756	-0.330349	0.313212	0.305549	-0.0397153	-0.85708	-0.928541	-0.307649	0.32512	1.18637	-0.055868	-1.64012	-1.4051	0.315164	-0.670788	-0.496952	1.32612	-1.20607	-1.23763	-1.92621	-1.08608	0.642096	-1.53532	-0.0204946	0.707124	1.24203	0.231379	-0.11374	3.51543	-2.11152	-0.440864	-0.160723	-1.42503	-0.824622	1.43082	0.200733	-1.00165	1.21898	0.136338	-0.974983	0.292811	-0.592089	-1.9095	-0.279595	1.3868	0.816973	0.600427	1.88894	1.09649	-1.13607	-0.326892	-0.244834	-3.83324	-0.315605	-1.60092	-0.645841	0.456722	-0.59271	-1.55532	0.311853	0.693702	0.112333	-0.777864	-1.60471	-0.321658	0.858355	0.237343	-0.631731	-0.000370944	0.241974	1.34348	0.709599	0.73904	-0.169674	-0.935078	-0.29641	-2.49326	-0.148383	1.18938	-0.0587459	-0.298106	-1.3619	-0.571898	-0.280623	-0.647778	-0.0973465	-0.0391062	-0.660698	-0.533297	-0.649674	0.0917248	0.792156	0.298544	-0.180631	0.462554	1.16286	0.58633	-1.03447	0.316489	2.26798	-0.433665	-0.492612	0.77504	-1.08381	1.99223	1.79496	0.017666	-2.32465	-1.85166	0.20678	-0.366367	1.31853	0.109228	0.685696	-0.153549	-0.00384329	-0.754486	-1.20239	-0.0457358	1.43254	-0.395779	-0.906538	0.931225	-0.85855	-0.334819	1.34266	0.586759	-0.449641	-0.564095	-1.80065	0.89053	0.334976	0.231774	0.404074	-1.92684	2.29732	-0.692202	2.53984	-1.04263	0.42208	-0.678239	-0.276785	0.865391	0.471022	0.335798	-0.869359	-0.66999	-2.00469	-0.632449	0.457263	1.24769	-0.187995	-0.586736	-0.346108	-0.269616	-0.348389	2.37355	-0.394384	0.463372	-0.0698445	1.49257	0.0749516	-1.98732	1.34734	-0.491268	0.229686	-0.200723	0.476381	1.22012	0.573497	-1.95203	0.670416	-0.351675	0.552329	-1.46882	-1.87625	1.36389	-0.23244	-2.27532	-1.62271	-0.909738	-0.177752	0.0113989	-0.702264	-0.583256	-1.05897	-0.800581	-0.986356	0.538723	-0.415581	0.217569	0.104497	0.436733	0.205852	-0.370925	-0.39402	0.693503	-0.781989	-0.230386	-0.432342	-0.668115	0.847823	-0.599608	0.362329	0.519645	-0.969833	0.988734	-0.925237	1.34974	-0.345648	-1.24128	-1.06549	0.00589548	1.59352	-0.695803	0.558678	-0.9126	-0.882861	0.888212	-0.321489	1.12356	0.411298	-1.01375	1.52633	0.0771006	2.18214	-1.9168	0.0938177	-2.08464	-0.0194045	1.1629	-0.535026	2.70023	1.87805	0.667598	-0.371599	-0.700904	-0.791632	2.5066	-0.556542	-0.174682	-1.27217	0.668085	0.975545	1.47948	0.111452	-2.29174	0.747359	-0.0809641	0.409372	-1.00777	0.756824	0.220768	-0.173325	0.462771	0.497412	1.18724	-0.493103	1.19946	1.69735	-0.780618	-1.39523	0.144053	0.464719	-0.380995	0.842528	-0.432618	0.525695	2.22812	0.504289	0.41477	0.454695	-0.996694	1.13313	0.362092	-0.359469	0.756975	0.190911	-0.248643	-0.707279	-1.82551	-0.103491	0.583687	1.31837	-1.96131	0.793804	-0.884665	-0.561865	-0.57839	0.672775	1.75678	0.427739	0.627907	-0.362664	0.0824231	0.670395	-1.00132	0.527395	-0.570191	-1.37383	-0.74183	0.169607	-1.1771	-1.42837	-0.341001	-0.339879	-0.500435	-0.242612	-0.652218	0.536147	-0.914448	0.0444689	-0.322442	-1.83824	1.20411	-0.952302	-1.26854	-0.89431	0.258497	-0.692963	-0.62267	1.08495	0.567558	-2.09069	0.105845	0.850239	-1.2771	-1.03772	-1.70299	1.09378	0.732188	0.728827	-1.40698	0.0886714	-1.17354	-1.4245	-0.505499	-0.441461	-1.10479	1.54733	-0.0616218	-1.04244	-0.821182	-0.600981	-2.00281	-1.08441	0.106971	-0.483141	0.688369	1.17746	-1.81451	-0.42415	-0.174139	-0.250734	0.647987	-0.781264	-1.02549	0.303892	-0.230924	-1.29504	0.119282	-1.40607	0.317386	0.419415	0.759768	-0.41438	0.963285	-0.135104	1.05282	-0.393606	-0.338354	-0.919893	1.16242	1.08549	0.120284	-0.161819	-0.149393	-0.315424	-0.708574	-1.68725	-0.424891	0.361004	-1.33873	0.347212	1.38182	-1.47103	-1.2101	-0.811123	-0.579218	1.5864	-1.13131	0.236686	0.153998	-0.101022	1.08651	1.66787	-0.386507	-0.680534	0.194867	0.180315	0.120875	-0.584367	1.85568	-0.412293	-0.482233	0.415255	0.826731	-0.901476	0.733412	0.692311	-1.0318	1.28291	-0.0247475	-0.604447	-0.197954	-0.224374	-0.647764	1.20397	0.899411	0.914354	-0.374226	-2.78795	0.707306	-0.799993	2.06613	-0.081428	-0.397521	1.03372	0.410565	-0.234616	-0.295592	0.691413	-0.640585	1.26139	-0.425911	1.17698	0.515764	-0.236434	-0.38362	1.21512	-0.0527067	1.32064	0.792158	-0.810871	-0.436821	1.81067	-0.50311	-0.70088	0.232419	-1.40076	-1.6988	0.842891	-0.319059	-0.896143	0.789303	-0.189874	-0.448253	-1.64331	0.534645	0.251343	1.71397	-1.32924	-0.83637	-0.400275	-0.754571	-0.814878	-0.734956	0.421087	-0.512762	-1.97071	-1.12746	-0.88416	0.379794	1.74033	-0.294102	-0.0399414	0.665114	-2.05465	1.55625	-1.78995	-0.79726	-0.141963	0.156786	-0.664119	1.17566	-1.8876	1.10797	0.477601	-0.25667	1.08185	0.596328	1.0892	-0.271815	0.569137	1.5394	2.1347	-1.68909	0.862997	0.680809	-0.976932	0.934628	-0.933671	-0.128629	-0.841386	1.14759	1.60839	-0.507495	-0.355358	-0.511158	0.836181	-1.06099	-1.1882	-0.0752892	-1.25682	0.481789	-0.83391	1.53721	-0.951163	-0.0758927	-0.103158	-0.286448	-0.846414	-1.68247	-2.30714	1.54122	0.177794	0.934955	0.286648	-0.171027	0.277818	-2.08107	1.84595	-0.644715	-0.236642	-1.91237	0.574615	0.114601	-0.533764	-0.270114	-0.121082	-0.549782	-0.607548	-0.289265	0.778125	-1.58416	1.49256	-0.452081	-0.245321	1.60413	-1.24618	-0.989436	1.05524	-1.22395	2.94363	0.674213	-0.20444	0.11306	0.849043	0.375831	1.5469	-0.386015	-1.32724	0.831986	1.48766	0.504786	0.587298	-1.18834	-0.102286	1.01481	0.362118	0.17472	-1.88134	-0.650409	-0.179147	-1.56331	0.458817	-0.378511	2.87938	-1.16515	-1.75738	0.866382	0.323065	-1.52311	-0.44905	0.61748	-0.351086	1.76419	1.16235	0.921573	0.519859	-1.79564	2.7387	-1.32735	-1.16472	0.143065	-1.46817	-0.05996	-0.410734	0.677855	1.80177	-0.322682	0.395319	0.348497	-0.072926	-1.24193	0.20634	-1.12973	-0.228851	0.780039	-0.625963	-0.138462	-1.13479	0.265088	-0.215791	-0.136254	0.57541	-2.52217	-0.0469838	-0.0775721	-0.22416	0.0745466	-1.26226	-0.30755	-0.702983	0.279777	-0.0739759	-1.04974	-0.877016	-0.298913	0.775398	-0.602291	2.45787	-0.0718463	-0.430778	-0.975951	-0.625316	0.396426	1.0836	-1.27503	-0.755344	-0.341341	-0.580771	-0.609927	0.125731	-0.817764	-0.628523	-0.431205	0.121942	-0.433228	0.873491	1.91168	0.221176	0.503218	-1.06828	0.0226464	0.662639	-0.184851	0.431636	0.461369	0.722807	2.97562	-1.18525	-0.141205	0.739816	1.17356	-0.183116	0.139106	1.17627	-0.736992	0.206212	-1.1594	-1.00141	0.627049	-0.981111	-0.576445	-0.824838	-0.706868	-0.742757	0.523357	-0.16705	-0.913683	-1.75063	-0.271799	-1.30709	-1.84251	0.754783	0.95573	-1.1323	-1.48278	-0.356183	0.581457	-0.0571592	1.1643	-2.05173	0.300022	-1.17158	0.383871	-0.263139	0.993078	-1.41843	0.717227	-1.79325	-1.00631	1.87451	-0.854778	-0.238594	0.439148	0.762229	-0.929066	1.50106	-0.0842708	0.0285602	0.35944	-0.211327	-1.29392	0.96125	0.421393	1.23345	0.20049	-0.989802	0.48742	0.802704	-0.109641	0.79197	-1.10794	0.722922	-0.318799	1.66303	0.43674	-0.100853	-1.57081	0.706117	-0.32434	-0.921298	0.0280732	1.71862	0.426697	-0.0116134	2.14689	-3.55245	-1.23556	2.18464	-1.95121	1.17109	-1.11758	1.46515	0.442072	-0.0654156	-1.84213	0.171169	0.156362	-0.986503	-1.1063	-0.353981	0.591997	-0.977559	0.287444	0.324154	0.0838843	1.61433	0.729311	1.58679	2.16895	1.04554	-0.682759	0.378951	-0.581567	-1.39615	0.373713	-0.719967	0.402388	-1.21785	0.848115	0.762952	0.33468	-0.383441	0.992113	0.0967418	-0.563375	-0.235946	-2.47518	-1.75144	-2.1937	0.215639	-0.565578	-1.12906	0.294692	0.467686	0.601637	2.06057	0.644959	0.151819	-0.581342	0.517628	0.690614	-0.844063	-0.353633	-1.45922	1.26139	-0.307356	1.30038	2.01433	-1.18654	2.77991	-0.938689	-0.214116	-1.00396	0.741343	-2.61435	-0.588776	-0.305049	0.860342	-0.972438	1.14388	0.366039	0.916747	1.77597	0.889353	-0.955774	1.49935	-1.0506	0.261185	-1.6416	0.608027	0.180654	0.0375292	1.6892	0.514933	-0.734685	-1.12468	-0.0796232	-1.50642	1.34236	-0.228397	-0.60571	-0.123642	0.149977	0.41446	0.0535988	-1.15889	0.212237	1.08959	0.936285	1.95296	-0.0908694	-0.210358	-0.81442	-1.38477	-1.72705	1.32133	-0.926349	-0.750829	-0.525563	-0.629478	-1.41165	-1.66342	1.12839	-1.26465	-0.266139	0.634612	1.48661	-0.346834	-1.61288	-1.30118	-0.81027	-0.158724	-0.223179	1.99705	0.458814	0.449262	0.717798	0.410559	-1.14638	-0.827497	1.79358	-0.659742	0.30559	-0.771154	-0.735642	0.468825	2.57315	-0.475434	-0.581537	-0.835211	0.400025	2.13354	1.24629	0.326453	-0.488025	1.62957	-0.387653	-0.00701259	0.268205	-1.51393	-0.284346	1.1741	0.615171	-0.239301	-1.45678	2.48465	-0.147048	0.180636	-1.10666	-1.69602	0.640023	0.25437	-0.818747	-0.208218	-0.73362	1.2591	1.83432	0.29673	0.750641	1.35988	0.828359	-1.24747	1.47214	-1.4075	-0.377698	-0.0280584	-1.18385	-2.71398	3.14403	-0.415075	-0.967347	0.256735	-2.13549	1.4157	1.42042	0.348019	1.60199	0.865041	0.131858	0.66647	0.610881	1.13105	2.02896	-0.954473	0.327432	1.74502	-0.275112	0.74568	-0.881117	1.50724	0.046557	0.39682	0.217396	-2.02862	-0.117909	0.746768	-0.405462	0.294636	1.43742	0.134385	-0.681694	-0.745733	0.723125	0.0881065	-3.06505	0.58679	-0.324519	0.461293	0.949309	-0.681481	-0.99752	0.411759	-0.116316	0.201052	0.390637	0.555209	1.45833	1.39365	-1.21904	1.79713	2.11967	0.367379	-0.919543	-1.44766	-0.32713	1.15862	1.6675	0.631308	1.23884	0.530075	-0.15521	-0.54056	-1.93573	-1.08391	-0.631507	0.595411	0.693289	-0.790305	-0.322756	-0.316727	0.51458	-1.604	3.07734	-1.36295	0.462288	-0.701324	0.362461	-1.79446	-1.71092	1.04397	1.00906	2.2161	0.439404	-0.38494	-0.0155926	0.674875	-0.737992	0.491148	1.07204	-0.98701	-0.255058	-0.372783	0.00343841	0.467827	-1.6789	0.702356	-2.42095	0.811856	-0.463208	1.37601	1.63045	0.23745	0.553074	-0.0499193	-2.26082	0.16248	1.42705	1.06231	0.643004	0.690875	-2.18342	-2.31662	-0.0890189	0.508265	0.163032	-0.681012	-2.0017	-0.876733	0.688644	-0.451991	0.469463	0.842802	0.286036	-0.877604	-2.05719	-0.629032	0.428909	-0.640294	0.432674	0.716934	0.858586	-0.759684	1.28955	-2.2995	-1.07627	-0.801056	-1.03003	0.0711078	2.32633	0.525365	-0.83902	0.269048	-1.4141	0.378751	-0.953266	1.3446	0.924055	-0.569003	-1.0869	0.514751	-0.97113	-0.626304	-0.711871	1.03183	0.987259	-0.659331	-0.391926	-0.73654	1.18338	0.991518	0.349415	0.628767	-0.379067	0.154121	0.367027	0.442784	0.288181	-0.0387717	-1.00443	-0.942628	0.517116	-0.472834	-0.613929	-0.139423	1.50085	-0.908808	0.355667	0.0395109	-0.50061	0.118551	0.210983	1.09874	0.37684	1.71713	0.143	0.482021	0.730587	-0.544183	0.00254985	-0.635414	-1.70805	0.284751	0.947318	0.31919	-0.958735	1.81871	1.94044	-0.667376	2.12502	-1.60335	0.0423759	1.08756	-0.234743	-1.16648	-0.810851	1.83953	-1.10218	-0.446296	3.29408	2.6073	0.412704	-0.0657079	-1.02348	-1.23002	0.960283	0.223878	-0.161769	0.131884	1.6506	1.57484	-0.949009	1.09751	2.25702	-0.430275	-0.197027	0.279064	-0.503529	-1.77171	-0.396825	0.136822	1.1833	-1.53447	0.469348	0.506766	0.695578	0.739314	0.56162	0.194364	-0.0774429	-0.243062	-1.40927	0.701157	-0.745034	0.287659	0.43005	-1.18662	0.957357	1.2521	-0.667079	0.168952	0.778406	-0.0579699	-1.07856	1.22811	-0.179334	1.3129	0.688072	-0.711804	-0.200869	-0.198757	-1.23131	0.624584	-0.3329	-0.00476266	0.354076	-1.26758	0.428789	0.233275	0.47913	0.286124	-3.13313	-0.63388	0.326954	-0.284109	-2.45965	2.20662	-1.49591	0.982665	-0.182448	-0.755707	-0.497251	-1.40032	0.269322	-1.50957	-1.58492	0.880301	-0.406116	0.588032	-0.373846	-0.451511	-0.452248	-0.619272	-1.73866	1.0498	-0.549126	-1.14263	0.801152	-0.019293	-1.5668	-2.12917	0.330819	-1.04703	0.212692	0.354357	-0.301205	2.75242	-1.04157	-0.728687	0.709186	0.375658	-0.586209	0.469846	-0.342166	0.394115	1.39685	-1.02951	-1.05708	0.855719	0.700257	-0.186101	1.2151	0.670324	-1.1225	0.0113263	-0.798087	-2.0083	-0.578544	-0.471094	1.98929	0.1387	-1.36967	-0.539451	0.666257	2.08375	0.0763116	-2.00482	1.22585	-0.993054	-0.813908	0.646084	-0.816934	-1.34347	-0.742003	-2.23529	-0.234985	-1.16784	-0.326635	0.178598	-1.19789	-0.243587	-0.692486	0.106756	0.72541	1.92443	-1.42149	-2.92254	-1.53637	-2.13011	-0.802821	-1.0012	0.140784	-0.17914	-0.305335	0.0789029	0.468926	0.309868	-0.359801	-0.810848	0.420742	-0.323079	0.285786	-0.693293	1.60396	-0.162594	-0.372938	0.761232	-1.73432	-1.52712	1.25523	0.423229	0.417105	-1.00149	0.906042	-0.670499	0.345343	0.204348	-0.451896	-0.104913	-0.619095	0.126717	0.272539	-0.613386	-0.299816	-0.422458	-1.05748	1.27427	-0.337767	1.37969	-0.261759	0.823711	-0.592684	-0.359353	-0.587528	-1.17234	-2.29531	1.15882	-0.460144	0.425518	-0.810516	1.41881	-2.04411	-0.179429	0.680292	0.538114	-0.800738	1.36486	-0.791247	-0.810021	0.698657	-0.707915	-1.30679	-2.06564	-0.615443	-0.311913	-0.760115	1.34151	0.243567	-0.86628	-0.855773	0.101162	-1.39587	-0.674175	0.200684	-1.25131	2.59506	-0.464264	0.0931387	1.16528	0.438071	-0.290024	-1.21966	-1.39173	-0.37391	-0.00996466	-0.607229	0.505853	0.766076	-2.43025	-0.907584	0.295408	0.362223	0.464896	-0.734667	-1.09879	0.589091	-1.28082	0.5626	0.575724	-0.18823	-1.74099	-0.905155	-0.034987	-0.14177	-1.07135	-0.713175	-2.29427	0.693641	-2.00988	0.690773	1.29762	-1.21681	2.29898	0.545343	1.26059	1.29892	-0.586331	0.0149889	0.932146	0.484529	-0.0174623	-0.327148	-0.620117	-1.70833	1.1914	0.730286	0.620424	-1.58889	-1.37987	-0.591778	-0.51149	-1.3273	-0.566644	-0.458325	-1.82165	-0.8566	-0.837685	-0.266439	-0.189684	-0.559033	-2.24807	-0.189166	-1.6358	-0.376036	0.993817	-1.87757	-1.18568	-1.41953	0.670486	2.80843	-0.185829	0.786587	-1.14396	0.676048	0.557156	0.513579	-0.275628	-2.89982	-1.37526	-0.572775	-0.00357229	1.1673	0.923676	-1.03177	0.128613	0.408485	-1.69996	2.79595	1.01025	0.739732	-1.42789	-2.23464	-0.746113	-0.419318	1.43231	-0.861734	-0.284498	-0.450209	-0.485173	-0.421298	0.435479	0.169566	1.48851	-0.865984	0.57617	0.211049	-0.418508	0.0940169	0.427758	0.409113	0.477417	1.46403	-0.594633	1.19377	0.680228	-0.44393	-1.74597	1.06696	-1.36997	-0.196143	0.651723	0.373513	0.320133	0.710071	-0.556308	-0.271763	-0.478591	-1.1372	0.935446	0.056662	-1.16811	0.798514	-1.33145	1.76024	1.77183	1.05957	0.451158	0.459201	-1.09694	0.657313	0.252911	-1.34182	-1.78176	-0.137191	0.664087	2.50853	2.10577	-3.80291	-0.797985	0.00371951	0.460851	-0.36812	-0.0459498	0.64694	-0.119614	-0.449191	-1.09527	-0.0127382	-0.331646	-0.441545	1.14451	1.26646	2.27322	2.0754	-0.0624245	1.42999	1.88569	1.59791	1.27881	0.406892	1.26742	-0.594761	0.819371	-0.278307	1.14367	2.49818	1.18056	0.791003	0.408138	0.358407	-2.1916	1.84563	0.197419	1.97423	1.62107	-0.759425	0.562026	0.896178	0.179216	-0.301428	0.0374427	-0.392111	-2.61125	0.438952	-0.211704	0.0967265	0.380372	-1.04595	-0.862539	-0.395902	-0.518794	0.367386	0.342231	0.4481	0.0556748	2.12525	-1.90284	0.173556	-0.143549	0.454249	-0.551522	0.336538	-1.10318	2.01836	1.62597	-1.40924	1.88011	1.79891	0.335819	1.67337	-1.8016	-0.472503	-0.859733	1.73348	-1.91008	-0.375441	-0.0270169	-0.875855	0.422461	-0.851794	0.734223	-1.73635	-0.0687371	-0.524571	-0.379153	0.0526148	0.996134	1.17853	-0.120781	-0.545408	-1.57549	-1.52792	2.93911	-1.20851	-1.97186	1.75543	0.449343	-1.12879	-1.07369	-0.0855677	-1.43654	1.07527	1.02197	0.910003	-0.0383323	1.31664	0.347001	-0.748911	4.03828	-0.0791355	-1.08467	-1.47769	1.96203	0.789112	0.92984	1.12069	-2.26924	-2.96372	-2.00196	0.129277	-0.588635	0.25736	0.393912	1.46678	1.65344	-1.68104	-0.0920286	-1.31323	-1.38146	-0.653626	1.78754	1.31222	-1.66469	0.623985	0.860237	1.81987	-0.306965	0.529083	-1.36874	-1.37367	-0.253775	0.0747801	0.69578	0.455624	-0.357511	1.96819	0.645863	0.52249	-0.438392	0.462087	0.115026	-1.36639	-0.906113	0.133669	0.630077	1.00528	-1.41742	0.681019	-1.59894	1.43972	-1.39627	-0.339028	-0.8876	0.46116	-0.515668	-1.19062	0.195269	-0.60251	1.22217	-1.01916	0.149113	-0.292895	0.830562	0.568596	2.62746	2.17883	0.499225	0.177462	-0.227655	0.931076	-0.535212	0.137468	-0.642905	-0.563496	-0.733574	-1.02708	-2.52057	1.51728	-1.3809	-0.165059	-0.555066	-0.0961654	0.213564	-0.144741	-0.584593	1.12371	-0.0828239	1.1577	0.742959	1.42642	-0.180168	-0.352053	0.789601	-0.0451939	0.0882214	0.985101	0.723454	-1.27438	-0.179913	0.172324	-0.395131	-1.2347	1.25929	1.41571	-1.14551	0.455601	0.224912	1.60523	0.513648	-1.04617	-1.16632	-0.962645	0.851919	-0.480591	-0.194339	1.26499	0.973843	0.797649	0.0653744	0.0264304	1.23544	0.692175	-0.141601	-0.815774	1.89316	0.764622	-0.941829	-0.143347	-0.24664	-1.14669	1.0029	0.4411	-0.727649	-0.269034	-0.135808	-1.70875	-0.627126	0.0129438	0.392889	0.70438	2.39774	0.521987	-0.811219	0.404125	-0.285951	0.287661	-0.906691	0.18963	0.806921	1.34278	0.252315	1.84927	1.67589	1.11281	-0.743746	0.699333	-0.744052	0.0866834	0.434748	-3.14646	0.127596	1.34318	1.70631	-1.27893	-1.13078	-0.146075	1.43772	2.21641	-0.629939	2.1501	-0.46163	-1.75131	-2.21338	-1.47353	1.28322	0.9291	-3.35669	-0.286977	-0.880832	0.694227	-1.38673	-0.738595	-0.630005	1.4071	-0.149674	-0.810251	-1.67868	-1.89792	-0.941647	-0.839303	0.460071	0.970174	-1.10875	0.0809512	1.21015	-2.0647	-3.48752	0.266103	-1.6287	-1.21095	-1.01967	-0.786276	-0.887072	0.0610792	0.866346	0.848061	2.31083	-4.1909	2.32645	-0.114054	-0.51019	-0.304797	0.213286	-1.09563	-1.1958	0.576159	-0.922402	-0.47969	-0.81717	-0.661766	-1.48993	0.664737	0.816139	0.399442	0.377886	-0.602023	1.90006	-0.101797	-0.520429	-0.184362	0.335849	0.631648	0.742922	0.595967	0.173608	-1.41291	-0.000514498	-0.362437	2.36833	0.0735837	0.726121	0.904192	-0.342997	-0.251111	-0.78559	1.13147	-1.34443	0.650756	0.134901	-0.426438	0.710424	0.0517202	-1.4122	0.925452	-0.372115	-0.988449	-0.665976	-0.316711	1.01184	1.35864	-0.561212	1.82513	0.155136	0.896207	-0.551719	-0.240337	0.697122	-1.53386	-0.202327	-0.261573	-1.17862	-0.618511	1.24806	1.59998	1.17587	0.126219	0.686265	-0.197046	-0.508939	-0.438551	0.323587	-1.18742	-1.04121	-2.50961	-0.880074	0.151234	-0.571196	-0.671509	-0.122267	-0.551113	1.03386	0.414819	-0.126335	0.822177	0.616485	0.472707	-1.32188	1.2117	0.150517	0.397431	-1.66409	1.6996	1.5509	-0.0611586	1.59844	2.02413	-2.90258	-0.880479	0.201172	0.50827	-2.08705	0.293611	-1.00296	-0.712991	0.64528	-0.114919	-0.938673	1.93867	0.622486	0.448043	-0.742497	1.35952	0.901872	-0.988187	0.155124	1.46986	1.53446	-0.498371	1.31495	0.842584	1.07685	0.0231912	-0.291978	0.778306	0.484087	-0.490472	-0.206883	1.02163	1.42145	1.50052	-2.21986	0.240418	2.04117	1.11982	-0.450722	1.59045	2.76481	-0.70446	-3.27099	-0.329387	0.992143	-0.119652	0.721551	-0.0998953	1.03504	1.70557	0.495007	-1.61725	1.64559	-1.03568	-0.308974	-0.410256	-0.651084	0.161892	-1.4868	1.28688	-0.330527	-0.312488	-0.85081	2.91552	0.579056	-0.420464	-0.14367	-0.584313	1.06713	-0.882047	2.42946	1.22755	-1.02757	-0.567319	-0.342895	-1.03885	-0.929869	-0.839298	1.38682	0.0310324	-2.00012	0.659464	2.44739	0.578965	-0.582373	0.480796	0.581001	0.772341	0.696763	-1.39589	2.2123	-0.420569	-0.339178	-0.167453	-0.812627	-1.52585	0.371825	0.571608	-0.100244	0.148865	-0.0501745	0.437595	0.0531728	0.488232	1.26951	-1.01864	0.107955	2.01016	-1.32047	-0.517973	1.17161	-0.541011	-0.0509812	1.01836	0.702839	-0.740866	1.65322	0.546609	-0.695038	1.27473	1.07469	2.37763	1.77385	-0.589477	2.74324	-1.18733	0.462057	-0.402378	-1.08332	-1.08188	-1.38793	-1.02377	-0.0351565	-1.86276	0.888832	2.14318	-0.528056	-0.774371	0.449817	-0.0173413	0.48514	0.889274	0.954441	-1.25172	1.81317	-3.03501	0.19514	-0.144738	-0.928952	-1.57891	1.53152	0.543121	0.45956	0.794791	2.08398	0.471237	1.63306	1.48747	0.122144	-0.584956	-1.34773	-0.418616	-1.63741	-1.34977	-1.47231	2.48862	-0.100619	1.44345	-0.128913	0.48253	0.390941	0.583196	-0.937276	2.0443	-2.66182	0.61091	1.60768	-0.496806	-0.384378	0.400487	0.93533	0.646814	2.679	0.452574	-1.21448	0.280169	0.34417	1.22868	2.45594	-0.0275868	-1.07241	0.199615	-0.155443	0.0808928	0.47318	0.502221	0.0506699	0.252381	-2.26075	-1.05129	2.53336	0.663346	-0.420882	0.152653	-0.392032	0.210258	-0.623032	-0.393123	1.50172	-0.688978	0.218637	-0.813645	-0.167092	0.393006	0.126044	0.870852	-0.0079404	-0.112063	-1.48815	-1.19696	0.825204	0.0855826	-0.0894974	-0.514794	-0.13599	0.581946	0.57427	0.590923	-1.57985	-1.34232	0.116582	0.878426	-0.666753	0.124993	0.792225	0.433179	0.626571	0.669169	-0.011494	0.963596	0.985269	0.18181	0.363485	-1.17235	0.222648	0.990179	-0.692439	1.31997	0.141714	-0.939485	-1.30413	0.132424	-0.307427	0.327383	0.431955	1.39558	0.0076037	0.816574	-0.90693	1.13634	-0.330557	0.0548562	1.8142	0.168555	-0.741257	-1.92339	-1.18353	0.424473	0.93793	-0.450972	1.07703	0.00410534	-0.414944	-0.852625	-1.48093	0.568614	-0.469965	1.0463	0.581798	0.152345	-0.93136	0.0975654	0.715026	1.20787	1.23399	-0.0554452	1.44067	0.872032	-1.18948	-0.496028	2.44642	0.605826	0.2252	0.854801	-0.233556	-1.13887	0.945574	0.455399	0.970959	0.434807	2.13626	-0.136484	0.93245	-0.31445	1.43342	0.0887675	0.234141	-1.87061	1.07658	-0.222821	0.807858	1.43148	-0.374688	0.770041	2.02855	0.448875	-0.151219	0.562913	-0.192513	-1.15368	0.830328	0.145524	-0.167661	-0.690849	1.27	-0.38827	-0.929841	-1.99117	0.797451	-0.948734	1.26004	0.39953	-1.51909	-1.47162	0.695735	-0.193964	-1.56313	-0.928636	-1.3364	-1.11989	0.919687	0.175809	-0.593754	0.0430092	1.17575	0.752962	0.420984	-0.0623044	-0.505481	-0.232158	-1.84627	-0.23024	1.6718	0.418079	-0.918329	-0.158354	-0.630076	0.286342	-1.16655	0.899655	1.02685	-2.66853	0.500425	0.545556	-0.743728	0.206436	-0.794661	0.464852	0.155325	0.985305	0.31068	-0.0515522	-0.266845	-0.27311	0.907953	0.0832571	-1.36702	-0.144719	0.450612	-0.507397	0.667091	-0.154639	1.931	1.4498	-0.70743	0.433854	0.128049	2.86439	1.01645	-0.152055	0.540215	-0.646444	-0.271901	1.82054	0.0589744	-1.77441	0.522264	0.228123	-0.418866	-0.808094	1.18619	1.26041	-0.17212	-2.06198	-0.79818	-0.0650652	0.0562233	-0.523326	0.413173	-0.660916	-1.12219	0.182005	1.13812	2.1174	-0.445762	0.431846	-1.52635	0.33085	-0.840577	-0.54403	1.70843	0.742663	0.592999	1.83423	0.267961	-1.65384	0.805282	1.83043	-0.484854	-0.0702235	-1.86219	1.48331	1.40322	-2.3588	-0.949603	1.1198	-0.944267	1.31918	-0.910375	0.27977	-0.926435	0.149468	0.560202	1.06947	-1.11929	0.760477	-1.37674	1.27439	-0.3937	1.00326	0.575557	1.3673	1.45298	0.219209	2.3599	1.8822	0.670472	-0.159219	0.97401	1.3289	-0.482855	-0.205858	0.835117	0.731967	-0.889157	0.522851	1.08296	2.37611	-0.635932	-0.728709	-0.415565	0.608978	-0.268347	-1.32043	-0.526715	-0.901426	0.555255	-0.456722	-0.26654	-0.0403794	0.602777	0.407607	0.373736	0.94468	-0.451076	-0.762942	-0.157494	-0.174459	-0.538536	-0.464814	-1.54737	-2.37564	1.49975	0.920711	0.911976	2.47725	1.54372	0.815906	-0.650936	0.458051	-0.134426	1.86715	-1.48368	-0.463671	0.366106	-1.6312	1.66161	1.18714	0.251935	0.339317	-1.66962	0.768413
TCGA-GM-A3XG-01	2.10339	-0.143567	0.935035	0.951158	-0.235735	0.157452	0.862018	-0.676393	-0.498796	-0.570239	-2.40261	0.843172	1.41462	-0.595013	0.78282	0.504714	2.18615	0.411695	0.472305	-0.520883	-1.01242	0.279431	-1.17697	-0.285349	0.151836	-0.738473	3.01929	0.17483	0.38881	2.22623	0.560686	-0.760613	1.43248	0.749336	-0.0368306	1.66098	-0.220689	-1.04831	-2.19065	-0.149065	0.409446	0.129624	0.524146	-0.722477	0.69113	0.19552	-1.03042	0.134609	0.132095	-0.88471	0.826557	0.87216	-2.26982	-0.881371	-0.308143	-1.31142	-0.662512	-0.34032	-0.2772	-0.820089	-0.547469	1.26396	-0.400849	-0.31079	-0.547435	-0.0848034	0.387843	-1.44753	0.573079	0.656112	-0.928414	0.89261	-0.452036	0.280322	0.0992182	0.319682	0.282154	0.767824	-0.46511	1.77738	0.126353	-0.325733	-0.165716	1.9753	-1.53801	0.0626977	-0.69422	1.09074	-0.147584	0.234931	1.805	-0.0875422	-0.121121	1.59269	0.472809	0.595077	0.538493	1.39932	0.546809	1.60257	1.33257	-0.471165	0.0730295	-0.728691	0.109944	0.861383	0.330353	2.03849	-0.521046	1.5543	1.04424	-0.523501	0.967223	1.36875	0.544458	-0.246782	0.345821	-0.130537	0.6138	-0.00357771	-0.357232	-1.50218	0.845563	1.38131	-0.347469	-0.89755	-1.91126	0.0524245	0.444643	-1.07585	0.45435	0.803573	1.14982	0.683	1.59392	0.101186	2.48173	0.537474	0.850221	-0.717685	0.299028	-1.35841	2.09414	-1.05099	-0.761036	-0.960403	1.2504	-0.806406	-0.0433835	0.491914	1.36035	0.986182	-0.512155	0.502389	-0.593797	0.265794	-0.290264	0.716547	-0.738704	-1.22707	1.23132	1.38122	1.25919	0.28889	0.0541752	-0.511392	-0.142248	0.377586	0.323152	1.07903	-0.118378	-0.802531	1.48016	0.0532369	0.708278	0.373987	-1.12961	-0.166777	0.597543	1.20817	1.00452	1.45239	-0.101403	-0.789472	0.165746	1.20807	0.62879	0.217903	-0.0698019	-1.00052	-0.888117	-0.405794	-0.110475	-0.587598	-0.883739	0.348703	1.28042	3.31406	0.43556	-1.75946	0.135076	1.37959	0.537197	0.683723	0.815733	1.17594	0.745112	0.505218	0.962194	0.7741	-1.27771	0.782428	-1.06085	0.0675742	-1.17345	0.606883	-0.0628941	-0.463921	1.11924	-0.113362	-1.26341	-1.05386	0.742119	0.166981	-0.745793	0.773518	-1.21516	0.820376	0.369978	-1.76173	1.19959	-2.18277	0.589353	-0.58931	-0.796908	0.408951	0.687996	0.854333	-1.07979	1.02425	-0.252782	-0.503439	-1.94669	0.757983	-0.608852	-0.73712	0.773485	-1.16455	-1.9547	-0.0461795	0.882804	0.335978	-0.730857	-0.186142	0.29333	-0.237196	-0.339012	-0.636325	0.32156	2.02893	2.97718	-1.58452	-1.08199	-1.37803	-2.51689	-1.63171	-0.105372	1.37244	0.639725	0.270066	1.85138	0.772958	1.41583	1.06523	-1.66522	-0.932099	-2.62357	-0.251317	1.19473	0.823419	0.338799	-0.467216	-0.611481	-0.686006	0.0965403	-0.56049	-2.64597	-0.733075	0.136382	1.90066	0.195828	0.11998	0.386647	-1.14334	2.05299	0.0251155	0.63363	-0.444929	-0.19545	0.6789	1.08735	0.0497367	-0.174112	0.1926	-0.273868	0.58106	0.307326	-1.20273	0.164029	0.308117	2.40863	-0.614729	-1.70745	0.173655	-1.4212	1.05819	0.407097	-0.524113	0.123457	1.29201	1.19332	0.136633	-1.52925	0.257448	-0.555802	0.831588	0.0643134	-0.371624	-0.192452	1.41858	1.74988	-1.3939	0.702208	-1.14167	0.0721197	-0.563859	0.509934	-1.00844	-1.04375	-0.745048	-0.190289	0.915351	-0.257909	-2.03251	0.333628	0.403169	2.53567	-0.839105	0.961931	0.663523	-2.39708	-0.755388	0.720598	-1.22744	-0.324013	-0.0435634	-0.293064	1.7891	-0.877344	-1.62339	-0.208854	0.0115944	-0.692718	-0.699233	-1.11136	0.0721737	-0.826801	-0.359371	-0.505287	-1.36966	0.0322006	0.850798	0.527026	-1.98079	-0.822254	-0.514408	-0.536746	0.985504	2.0081	-0.326715	1.30521	-2.41113	-0.727943	-0.74137	-0.402106	-1.74714	-1.33031	0.0721424	-1.00336	-1.42665	-0.0867466	0.421119	-0.765645	1.49911	-0.144047	-0.476434	0.161931	-0.19434	-0.809642	-0.0461128	0.0769987	-0.313933	-1.17268	-1.31742	-0.675188	0.143769	-0.500095	-0.406084	0.229953	-1.32688	-1.28921	0.318643	0.888671	-1.08082	-0.20436	-2.05236	0.586648	-2.89383	2.0432	0.373196	0.671777	-0.371717	-0.916256	-0.749529	0.307013	0.866097	-0.54556	-1.5209	0.0837075	0.327352	-1.39611	-0.938605	-0.234286	-0.204201	0.866192	0.962897	0.790433	-1.12569	-1.07565	-0.313764	-0.33049	0.146311	1.78952	0.418153	0.83241	0.560151	0.515388	-0.566184	-1.27619	0.424109	0.601789	0.483938	-1.55493	0.345571	0.574492	0.330186	1.03977	-1.44763	0.213497	-0.0696432	-0.326179	0.531419	1.19408	-1.69996	-1.53544	-0.223797	-1.89976	1.08199	2.93273	1.54698	-0.0428324	0.669615	-1.289	-1.47915	1.27654	-1.4168	-1.32668	0.231603	1.03596	-1.65225	-1.81032	0.0756271	-0.30679	-1.55734	1.51223	-2.01189	0.651187	1.5347	0.977868	-1.38466	-2.66663	1.06338	-1.9013	0.373532	-1.06625	1.69357	2.00113	-0.120462	1.53314	-2.69874	-1.50233	0.667871	-1.31556	1.6708	0.532144	-0.997747	0.527859	0.540899	-0.246379	0.622539	0.423024	1.31745	0.666533	0.690244	-1.30993	-0.964581	0.623446	0.0159874	-0.962859	1.1637	-0.133635	0.454268	0.568581	-1.04158	1.05668	-0.617633	-1.41386	-0.279234	0.653369	-0.213318	-0.0133516	-1.36022	-0.882431	0.113968	-0.317963	-0.210291	0.95558	-0.88574	1.76302	-0.111951	-0.863267	-1.73879	-0.259602	-0.9927	-1.3536	0.633892	0.247038	-0.351572	-0.214277	1.5526	0.996591	0.288391	0.625698	1.29924	-1.40859	0.722925	-1.55731	-2.7483	0.134887	0.90866	3.22902	-0.698885	0.306323	-2.02686	1.31803	0.859489	-1.10444	-0.206715	0.72974	1.33824	-0.34421	1.11322	0.0851309	-0.63031	1.16403	-0.818307	-0.322111	-1.04762	-0.0660672	0.436532	-0.578216	-0.699308	-0.539981	0.141553	-1.12134	-1.25149	0.827608	-1.75076	-0.666731	0.531093	0.429947	-0.226972	1.24567	0.127731	0.373221	-0.771522	0.441774	-1.60419	0.215571	-0.828998	0.0346613	-0.241624	1.31261	1.5015	0.0422327	-1.16143	-0.00672834	-0.398319	0.43761	0.104056	-0.514981	-0.132391	-0.331378	-0.769385	1.44993	-0.78857	0.402627	0.262567	-0.843988	0.359704	-0.295092	-1.54529	0.829823	1.23519	-2.87639	0.470173	0.259183	0.454399	0.362887	-0.355808	-0.833536	0.302343	-0.74493	1.89469	0.332641	-0.2601	0.575581	0.237888	0.369072	1.02564	-0.463307	-0.594021	0.376233	-0.90192	-1.9309	-0.291371	0.106034	-1.91069	-0.0646768	-0.635928	0.329734	1.92739	2.12782	0.478124	0.632268	-0.232227	-1.57074	1.107	0.996425	0.0112778	-0.0102016	-0.331177	-0.482808	-0.132046	-1.061	0.668754	0.0880663	-1.1719	-0.892499	1.4708	-0.491173	0.0788516	-0.856697	0.547915	0.135833	-1.15584	1.0776	0.646792	1.67241	0.649378	1.70157	-0.243639	-0.488164	-0.102057	-0.744393	-0.565049	-0.0582802	-0.807201	-0.859077	-0.270369	-0.677174	-0.512699	-0.176406	0.0860678	-0.974454	1.22484	-0.60212	1.15244	-0.49761	0.489047	-1.88113	0.69377	0.839626	0.164658	0.859989	-0.151454	1.70889	1.52354	-0.215341	1.30352	1.43136	-0.362762	-0.550482	-0.142896	0.422242	0.840515	0.781223	0.49495	0.323915	0.529258	1.52889	-0.894068	0.268734	0.994831	-1.14722	-0.808606	-0.927559	0.211098	-1.20405	0.225251	-1.07263	1.60429	-1.36185	-1.84555	-0.469269	1.7634	1.61369	-0.140065	1.42325	1.06807	-1.64456	-1.75997	-0.41165	1.16384	-0.182392	-0.348435	-0.565331	2.06951	1.32422	1.15902	0.680238	1.06281	0.985108	1.20837	-0.29681	1.16166	0.182278	0.920941	0.552177	1.5888	1.22534	1.6846	1.50658	1.49968	-0.185848	-1.86088	0.17501	-0.426512	0.855484	-0.364382	0.207717	-0.722012	-1.48257	0.710956	0.419361	-0.270115	-0.983871	-0.947753	0.127218	0.0748823	1.5381	0.797321	0.751087	-0.15254	-0.297056	0.0912848	0.0847113	-0.78342	-0.50401	0.59654	-0.452376	-1.93536	-0.272776	-0.185595	1.25093	0.713645	0.43387	-0.231647	-0.242488	0.017822	-0.805215	-0.474226	-0.851263	-1.07981	0.0714771	0.970485	0.481259	-1.66044	-0.193875	0.306916	-0.235048	0.0276596	-0.397398	0.688166	-0.369113	-2.58133	0.578878	-0.376915	-1.92358	0.583886	-0.268672	1.13798	0.727993	0.180449	-1.32017	0.0560008	-0.0561701	-0.0578296	-0.610305	0.0549534	0.397028	0.401234	0.23121	0.115858	1.29181	-0.119961	0.264725	-0.881286	-0.102602	1.17469	0.955861	0.0896138	0.459103	-1.26428	-0.896702	-0.721086	-0.156033	1.27562	0.0940869	-0.401549	0.63357	0.552674	-0.124303	-1.12986	1.91144	0.213037	0.550532	-2.8122	-0.591682	1.31365	-2.25791	0.2875	-1.06072	0.132815	0.337448	-0.410378	0.45573	0.271315	0.865097	0.379052	-2.59508	0.647582	-1.70954	0.332448	0.736306	0.882367	0.312351	-0.844049	1.40389	-0.279242	0.131747	1.48941	-0.136005	-0.31941	-0.21851	0.241851	0.49179	0.695915	0.534916	-0.366066	0.923694	1.30158	0.522918	0.890083	0.536902	-1.01554	0.250959	1.65533	0.642182	1.6747	2.33437	0.292923	-0.259602	-1.68526	-0.873415	-0.281495	0.51253	-0.283442	1.44287	-0.523603	0.0452256	0.977827	0.620711	0.451765	-1.26716	-1.39793	0.780751	-1.2247	-0.312665	-0.462651	-0.929622	0.13341	1.76126	-0.119015	1.9512	-0.128726	-2.24069	-0.0819808	0.319963	-0.46869	-0.468846	-0.708934	-0.332985	1.19219	-1.22468	-0.657329	-2.3259	0.172774	1.37898	-0.672458	-1.15273	0.250616	0.518749	0.286053	0.374698	-0.956627	-1.83167e-05	-0.439832	0.0314469	0.0177543	-1.47163	-0.332596	0.553421	0.513307	-0.0231922	1.4597	1.56477	-0.734631	-1.48381	-0.235527	0.856562	0.494557	0.0041109	-0.449209	-0.748761	-1.75109	-0.371565	-1.33787	-2.30836	-2.23929	-1.29125	0.529098	0.696588	0.13284	0.875535	-0.293556	0.892157	0.0712307	0.613445	0.735529	2.05906	-1.14244	0.811006	-0.505188	0.746415	1.1457	0.948594	-0.727305	0.487452	1.67475	0.241523	-0.108526	-1.35286	-0.0879913	-0.821534	-0.294552	0.647245	-0.729632	-0.239446	1.47503	1.12158	-0.462409	-0.716419	0.703165	0.376592	1.14755	0.410791	-0.494041	0.411334	0.262549	-0.424269	1.29153	0.350438	0.528105	0.618627	0.656911	-0.511365	-0.930051	0.314675	0.300944	0.153091	1.08255	0.434827	-0.324639	1.86272	-0.486856	0.0368655	0.940607	-1.04401	0.280393	-0.647454	0.520225	0.71759	1.53039	-2.15774	0.505287	2.00235	1.59217	0.252027	0.784357	-0.632806	0.816239	-0.871783	0.882703	-0.558541	0.391194	0.596434	-1.79583	0.970527	-0.207179	-0.10615	1.31077	1.65097	-1.04844	-1.07027	1.44514	1.16974	-2.30052	0.910861	-0.450765	0.706084	-0.832903	-1.31073	0.25641	0.0697644	1.47597	-0.45794	0.42651	0.900678	0.962331	1.04338	-1.10697	0.157061	-0.00670371	0.0120303	-2.92204	-2.13777	-0.728049	0.573164	0.265519	-0.243738	-0.0373591	-1.47521	0.788995	-0.169235	0.832014	1.11112	0.539409	-0.317104	0.407957	1.14668	-0.260339	1.2966	-0.346493	-1.67329	-0.37419	-1.2705	0.886847	-1.27092	0.583019	0.949441	0.760371	0.250932	-0.300817	-0.143775	0.245936	-0.689252	0.712968	-1.04474	0.180314	1.3626	-0.426188	0.81015	-0.0360426	0.604159	1.6118	0.76282	-0.847345	-0.133451	0.627576	0.357896	0.402858	0.571451	0.083162	-0.224103	0.62153	-1.72402	-0.999132	-0.638556	-0.353015	-0.982635	0.436651	-1.20275	-0.017004	0.420765	-0.366805	0.290887	-0.0309167	1.16038	0.592044	-0.449997	1.13117	0.188696	0.322484	-0.558327	1.37119	0.119108	-1.3726	-0.445523	-1.04155	0.0470892	-0.892461	0.356818	0.135128	-0.366066	-1.76466	0.598226	-0.366093	-0.304792	0.246239	-0.144476	-0.879866	-0.819478	0.867319	-0.355638	-0.107543	-0.973539	0.40318	-1.80325	-1.25338	-0.543888	0.57493	1.0274	-0.565928	0.332605	0.0441955	0.262972	-1.04913	-1.47477	0.122134	-0.121491	-1.22998	0.131825	-1.00498	-1.18779	-0.0771302	1.82695	-1.04483	-1.09751	-0.0338668	0.250797	-0.680497	0.369724	0.397857	-1.11619	0.0318186	0.643201	-0.832333	-0.810099	0.490959	-0.4697	-0.0266535	0.905789	0.896888	0.294979	0.170816	0.759607	0.756253	-0.500822	-0.0525367	0.773297	-0.126054	-0.836926	-0.591942	0.450955	-1.98476	-0.0648933	0.571413	0.135186	0.850278	-0.522624	0.0347116	0.734548	-1.65911	-1.70304	-0.234793	1.85178	1.30628	0.57315	-0.732684	-0.331137	0.573532	0.560859	-0.777357	0.306851	-0.69514	-1.33874	-0.651465	0.136374	-0.840615	-0.518178	-0.939254	0.49957	-0.318194	-0.380128	-0.74188	-1.02434	0.304963	-0.800017	-0.399307	-0.259925	-0.615261	0.746717	-0.380248	0.505909	0.213922	1.28103	-1.42992	-0.291123	-0.747051	-1.00597	-1.65941	-0.904984	0.196885	-0.555184	0.821943	0.140113	-1.18715	1.21883	-0.206752	-0.451357	-0.449859	-0.90174	0.374386	1.21325	-0.442371	-1.34385	0.429718	0.621847	1.16554	1.37257	2.02992	-0.160424	0.878597	0.568582	-0.325114	0.497213	0.296594	0.43593	-0.141999	0.114359	0.241846	0.102654	0.410354	0.975727	-0.511899	-0.662758	-0.233141	0.299673	-0.674786	0.172413	1.33553	-0.556156	0.265522	-0.974542	-1.49549	1.8889	-1.49575	-0.652712	1.15493	1.12479	1.1566	1.11059	1.20696	0.804794	0.867464	0.162575	0.980175	1.47645	0.323539	0.0725474	-1.7887	1.35779	-0.854459	-0.727785	0.313669	0.026827	0.28074	-0.77761	-1.55894	-0.158664	-0.079074	0.785947	0.227637	-0.936536	-0.546068	-1.27425	-1.09497	-0.264055	-0.484405	0.150695	0.54222	-0.699785	-0.126496	0.166747	-0.544096	-0.830224	-0.490076	0.407481	0.830939	0.62938	0.828519	0.668795	1.41996	0.245896	0.897721	0.571129	0.296865	0.457103	-0.534134	-0.30649	-0.250513	0.122382	-0.304916	-0.62057	-0.565898	-1.32022	0.540016	0.00589664	0.0659634	-0.604682	0.258709	-0.613151	-0.850318	0.769428	0.331475	-1.24459	-1.24185	-0.731118	0.5444	0.744435	0.587884	-0.0160197	-1.07829	-0.245568	-0.799638	-0.672471	-0.744705	-1.45078	0.750672	-0.153914	-0.80882	-0.290859	-1.50373	-0.287288	-1.8368	-0.984107	-0.899438	-1.29689	2.50678	-0.251033	-0.000227039	-0.0120522	-0.870487	0.561494	-1.06407	-0.826924	0.0395884	0.008051	-1.21791	-1.16465	1.07084	-1.06387	-2.60852	0.716082	0.164732	1.90312	-0.0155522	0.0264263	-0.185649	0.657264	-0.670254	0.924698	0.528668	0.387341	-0.763103	0.589503	-2.03672	0.0722486	-0.550585	1.71852	2.01391	-1.55594	-1.10805	0.612773	0.491507	2.26965	0.305383	0.211242	0.0185005	0.291359	-1.00985	0.408325	0.651708	0.289656	1.6138	1.51258	-1.01606	1.63902	1.50441	1.17889	0.889964	-0.419698	0.372455	0.549651	0.944672	-1.6966	-0.607139	-0.871866	-0.246757	-1.3703	-0.883561	-1.26059	-0.948892	-1.25997	0.192118	-0.773678	-1.52004	-0.107438	-0.359308	-0.659517	-0.0617804	-0.664925	-0.41233	0.00461332	0.293546	1.17959	-1.34189	-2.0951	-0.765187	-0.859223	-1.08978	0.0673879	-0.061189	1.10047	0.471734	0.198223	-0.259537	-0.643152	-0.648719	-0.154143	-0.756237	-0.325201	-1.52772	-1.18672	-1.50108	-0.990708	-0.813456	0.434838	0.464919	-0.868225	0.750742	0.654356	0.258531	0.0166456	-0.177606	1.18433	0.725812	-0.0297236	-0.00897635	0.699439	-1.17876	1.03878	-0.675844	0.89027	0.00828869	-0.162998	0.666484	-0.316231	-0.268433	-0.813568	-0.130057	-0.631299	-1.14532	-1.12837	0.116128	0.920565	-1.64903	-1.50673	1.92759	0.377111	-0.323153	-0.589724	-1.47446	0.318407	-1.02615	-0.78855	-0.22097	1.92265	-1.46198	-1.03827	-0.215123	-2.96867	-0.136685	-0.76937	-0.754605	0.304214	1.16451	0.0524136	-0.468661	1.51824	-0.97952	0.882286	-2.72227	0.967649	-1.66231	-1.27561	0.801518	0.218004	-0.955582	-0.46893	-1.06936	0.522509	-0.0889326	0.617893	-1.63288	-0.40635	1.28462	-1.40592	-0.298409	-0.240814	1.25834	0.692379	0.563663	0.822433	0.437801	1.70884	-1.11439	-1.35094	-1.10452	0.145819	-1.11002	1.70282	0.909642	0.182273	0.508329	0.670266	-0.317467	-0.769864	0.491384	-0.143165	-0.553285	0.6387	-0.111044	-0.594014	0.678968	-0.454178	-0.322299	0.341643	-1.13973	1.18926	0.523335	1.23257	0.73774	-0.404902	0.683802	0.527719	1.56321	1.05067	0.234115	-0.928832	0.887326	2.1212	-0.252661	-0.425689	1.08668	1.32641	-0.730515	0.739861	1.00835	-1.21359	0.897305	1.18219	-1.59565	3.47041	-2.48612	-1.44214	-0.221486	-1.63267	-1.75699	-1.69147	1.51649	-1.98278	-1.28618	-0.658051	-1.7351	-0.618884	-0.192954	1.58526	0.748193	1.25045	0.954111	0.416921	0.838268	0.2199	1.59875	1.69767	0.870608	1.70074	0.4881	-0.620381	1.41089	1.34928	-0.470721	0.338491	0.353794	0.561839	-0.274238	-0.326991	1.79641	-1.22144	0.21575	-0.329867	0.624983	1.959	-0.644309	0.674937	0.846556	-0.35357	1.48912	-0.632742	-0.298721	-0.795894	-1.1978	-0.816191	0.779929	0.404226	-1.05366	1.19578	-0.328681	-0.596561	-0.10332	0.277399	0.510486	-0.47845	-0.214893	2.01515	-1.45469	-1.21905	-0.475301	2.1559	0.388712	-0.674163	1.23142	-0.835749	-0.0195892	-0.656701	-0.149045	-1.34411	0.61205	-1.9817	0.655342	1.16484	-0.0202455	0.461259	0.976674	2.71591	-1.62196	-0.306385	0.0488138	-0.270739	-0.963546	-0.353739	0.551836	0.803938	-0.0105228	0.346589	0.18416	1.07259	-0.509301	-0.631405	0.265214	0.858983	-0.421948	-0.750235	1.54551	1.24932	1.04905	0.385602	-0.13407	0.738112	-1.33876	0.850609	0.764153	-0.470392	-1.12475	-1.06291	-2.06267	0.840411	0.994399	-0.0412478	-0.537051	-1.49777	-0.181902	-0.10126	-0.0549995	0.0107262	0.289012	-0.778636	-0.851926	-0.432616	-0.501648	-0.708217	-1.88997	-0.263529	-0.231249	1.3374	1.17082	0.608295	0.391731	-0.130673	0.572164	-0.822882	-0.373831	2.40144	-0.366453	0.172918	-0.383557	0.179165	-0.109646	-0.888244	1.33927	-0.258646	-1.50056	-0.642926	-1.62221	0.169192	-1.55353	0.289761	-1.34667	-1.2692	-1.89001	1.18438	-0.752339	0.925045	0.105808	0.312515	0.27703	-0.608245	-0.539973	0.986715	-1.44654	0.781501	0.733058	-0.35126	1.87011	-0.00525874	-0.885959	0.345146	-1.1398	0.341229	0.0475274	1.06869	-1.01094	0.529581	1.27822	0.723279	-0.366708	0.538781	0.877102	-0.901975	1.27672	0.670661	-0.0243162	-1.02405	0.333323	0.793959	-1.04261	-1.70408	-2.71459	-0.388198	0.35635	0.681273	-0.551849	0.214178	-0.157688	0.21052	-0.710982	0.411368	1.31716	0.778336	2.3235	-1.59065	-0.13577	1.02212	0.500606	-1.15972	-0.917744	-0.551838	0.0380205	-0.775355	0.418368	0.93106	1.37811	1.16597	-0.941851	-1.32446	-0.775453	0.0316026	-0.931685	-0.863731	-1.07666	-0.560601	0.493353	1.51134	0.505598	-0.419025	-2.55228	1.11345	1.99422	-0.0693165	2.51063	3.50083	3.35405	-0.242729	0.16977	-0.731026	-1.30506	0.175226	-0.295114	-0.422668	1.00866	0.052609	-0.0181868	-0.115228	0.42964	1.3496	-1.04168	0.0650594	1.4014	-1.22209	-2.06467	0.594341	-0.879489	1.83399	-1.57016	0.222807	0.698366	-0.0786213	-0.686812	-1.33632	0.198276	0.220694	-1.36405	-0.427296	0.382391	-0.310658	2.35189	1.65699	2.13211	-0.198427	-0.402739	-0.379134	-1.13402	0.0133306	-0.719869	0.659839	-0.980695	0.0289256	0.76969	-0.295984	0.0107455	0.868727	0.71375	1.80317	0.628779	1.17829	1.92415	0.207125	1.36232	-0.822427	0.274742	-1.26346	0.51449	-1.61347	0.11129	1.70417	-0.136221	-0.551424	0.53352	0.625626	0.885778	1.02793	0.896195	0.614445	1.45849	0.0365013	0.197096	1.25719	1.05483	0.529726	1.27114	1.45565	0.14451	0.44792	0.701808	-0.297012	0.796835	1.40626	0.336013	1.00985	0.966538	0.942289	-0.384405	2.68034	0.594176	0.961056	1.9512	-1.21802	0.735382	-0.140183	-0.578848	0.597064	-2.38508	0.211425	0.118769	0.623017	0.143741	-0.0156282	1.46558	0.252382	-0.332789	-0.356966	1.02142	-0.3901	-1.02224	1.06592	-1.40633	0.654762	1.52622	-0.557892	-0.235806	0.0475744	0.214082	0.796408	0.680444	-0.407121	0.21409	1.62586	-0.314764	-0.282963	-0.925464	-0.437287	0.140495	-0.899908	-1.25001	-0.35142	1.46744	0.35242	0.0144344	-1.07941	-0.0191193	2.5341	-1.00964	-0.183386	-0.581379	-0.913879	0.253823	-1.33802	-0.0076424	0.336854	-1.57588	0.625568	-0.266694	1.9034	1.10118	-0.956269	2.27729	-0.817621	0.609383	-0.486067	0.389611	0.368006	-1.26425	0.403768	-0.59851	-1.50359	-2.05458	1.57114	-0.138552	1.12363	1.26603	-0.393622	-0.349547	-0.625936	-0.64077	-0.768497	0.0531066	-1.34281	-1.44708	-0.174207	0.224538	-1.1766	-1.53071	1.14486	0.322252	3.82764	-1.37238	-0.142045	-0.273495	0.322103	0.888295	-0.0947221	0.236798	0.624277	-0.395755	-1.55027	0.00942155	-0.546523	-0.243671	1.12687	0.0448481	-0.314141	-2.35776	0.456026	-0.142639	0.811894	-0.859715	-1.06638	-0.666208	-0.84549	0.0783774	1.14242	0.0700731	0.37493	0.74138	-0.743195	0.997921	-0.248135	1.29988	-0.353634	-0.364134	-0.268797	-1.00231	0.697075	0.696301	0.891021	-0.484064	-0.272559	-0.563887	-0.267217	-0.477928	-0.704347	0.0708532	-1.38825	-0.0436371	-0.94122	1.57998	0.17535	-0.194823	-1.30543	1.30196	0.50234	0.176531	0.72929	0.0847488	-0.270588	2.94085	1.1206	0.0507756	1.59165	-0.689548	0.00157337	-0.963316	0.794126	0.337269	0.676022	0.335758	0.224132	-0.289076	-0.945331	0.758012	1.04127	0.714982	1.68173	1.57684	-0.237394	-0.158426	0.83698	0.61921	1.10462	1.25482	1.4257	0.199927	0.111451	0.562721	-0.958998	-1.20262	0.966891	-0.921477	-0.926629	1.72964	-0.261571	-0.707305	-1.1982	-1.29522	-0.444151	-2.03586	1.35294	0.485281	-0.49756	-0.0398084	-2.48444	-0.781784	-1.25509	1.1005	0.0159204	-0.565953	-0.0702946	0.674143	0.220499	0.795881	-0.33899	0.849736	0.0911223	-1.67371	1.16368	0.383487	-0.214769	0.759346	-0.330341	-0.601024	1.3952	-0.717225	-1.83254	0.0908588	0.5676	-0.0367884	2.51935	-0.663796	-1.12071	-2.28366	-0.296349	-1.98862	-1.1265	0.460328	0.0913745	0.0669187	-1.17993	-0.732728	1.78026	0.751777	0.426919	-0.847423	0.148064	0.0587364	-0.599869	0.785685	1.60227	-0.907061	-0.393324	0.367335	0.0743084	0.939817	1.12781	1.4445	-0.51147	1.09204	-0.152237	1.90122	0.0286787	0.30192	0.967421	-0.29662	-0.134163	0.368735	0.397729	-1.1534	-0.563378	-0.0263399	-1.05138	-1.0126	-1.06894	1.54077	0.815882	0.830753	-0.450003	0.727102	0.722838	-0.23282	0.0766498	0.042087	-0.173319	0.604173	0.0545618	-1.12564	1.23258	-1.51726	-0.956898	0.32406	0.751606	0.236042	-0.244377	1.14385	-0.599422	0.132773	0.0751803	0.0340237	-0.481831	-0.180705	-0.138806	-0.694005	0.579396	-0.0924979	0.942436	0.425277	0.871449	0.46819	-0.102598	0.619883	-1.04902	0.38012	-0.840078	-0.37113	0.77838	-0.226087	0.203285	-0.976339	-0.194654	-1.04716	0.12923	-0.267863	-1.33485	0.0558989	0.412317	-1.45769	-0.590522	0.185203	0.187153	0.0308111	-0.244016	0.741296	-0.459698	0.0146867	0.864247	-0.55489	0.349418	-0.569242	-0.0629861	-0.411607	1.07777	-0.903074	1.09925	-1.62137	1.59155	-0.920576	0.0086501	-1.39958	1.16496	-0.168441	-1.44455	1.29121	1.44248	0.310347	2.58381	-0.893026	-0.375676	0.292507	-2.25151	-0.521657	1.43842	1.15095	1.01929	0.0992888	-0.95868	-0.769663	0.516128	0.398864	-0.209763	0.604463	1.85432	0.541098	1.69222	-0.253448	1.083	-1.7144	-0.885246	-1.20317	-1.11975	0.042108	-0.834236	-0.527635	0.17292	0.87259	-0.0339292	-0.0615786	-0.16022	-0.425118	0.0725465	0.478938	-0.066404	0.295766	0.0536549	0.721926	1.36685	1.04465	-0.151876	0.42892	-0.774336	0.480794	0.408619	-0.914486	0.812977	-0.477308	-0.147447	0.796631	-1.61073	-1.05404	-0.296079	0.183709	-0.437169	0.229054	-0.0476691	-1.14126	-1.11811	-1.27671	1.10248	0.16435	-0.0961017	1.19382	-0.450373	-0.0504383	0.758463	0.374252	-1.25984	0.37157	0.854156	-1.58678	-0.172585	0.105836	-0.659347	-0.856173	0.292291	0.760212	-0.872168	0.317394	3.12204	0.0506638	-1.32332	0.181083	-0.904909	-0.786903	0.300539	-1.67649	-0.66458	0.320233	0.515309	0.188155	0.656223	2.87556	-0.73684	-0.276957	0.0442448	-0.541704	-1.05356	0.538638	-0.607273	-0.00520879	-1.25328	-0.257831	-1.15858	-0.790611	-0.208766	1.35656	0.129703	0.076543	-1.55255	-2.00912	1.28125	0.308049	-0.531073	0.0702284	0.892031	-0.19003	-0.581724	-2.16488	0.732161	0.552614	0.140373	-0.176452	0.906292	1.13681	0.771646	0.868244	1.5506	-0.878133	0.0110843	-1.15496	-0.186972	0.947682	-0.562602	-1.38673	1.22539	1.16255	0.495311	-0.926338	-0.150442	1.11145	-0.795099	0.439036	1.38323	0.201325	-0.15013	0.640548	1.23022	0.604734	-0.861883	-1.62123	1.02777	-0.281916	-0.921158	-0.943182	0.598332	0.0486312	-0.0571862	0.11502	0.0377282	-1.65301	-1.20009	0.611387	-1.92802	-1.73956	-0.145659	0.757578	-0.0775971	-0.271363	0.427292	-0.455227	-1.04999	0.0980084	0.646236	-0.118691	0.286091	-1.13646	1.16457	0.389731	-0.700759	0.315371	0.304019	0.101013	0.470622	-0.0961445	-0.197683	-0.231923	0.418792	0.224109	0.0166213	-0.435051	-0.835787	-0.714009	0.0249084	-0.509856	-0.474311	-1.1914	-0.753597	0.784818	-0.270271	0.607668	-0.465898	1.07251	0.613848	-0.0690926	-1.37098	1.23484	-0.439167	-1.42922	0.637185	0.71084	1.51539	0.718801	-1.11913	-1.68867	-1.68171	0.427772	-0.0233522	-1.84814	-0.0257775	-2.05765	-0.207751	0.33326	-0.566281	-1.0164	-0.154966	0.991488	-0.770753	0.328983	-1.87115	-0.0868184	-1.0632	0.15676	-0.187205	-1.55777	-1.65453	-1.31874	-0.513359	0.880576	0.854497	-1.11522	1.17591	-1.54871	-0.533643	-0.387115	1.25495	0.403239	-1.1268	-0.221278	-0.60789	-1.23237	-1.12146	-2.24244	1.01837	-1.12919	1.12479	0.0758279	0.671823	-0.610322	-0.701034	-1.10446	0.0521132	-0.643077	-0.0428418	-0.736495	-2.17263	0.274422	-0.0533647	0.244047	0.407003	1.18163	-0.214663	2.5361	0.298138	1.81175	1.97642	-0.138118	2.22657	1.12663	1.8438	1.32736	1.41575	1.82247	2.00933	2.09571	2.06817	1.95306	1.81658	-0.353255	1.82723	0.874379	1.78566	1.05676	0.563372	1.93868	1.02548	-0.445257	1.72556	2.09997	1.0919	0.93342	1.60122	1.72169	1.84056	2.00462	1.74814	2.09635	1.46585	1.57942	1.56562	2.07943	1.19122	1.791	1.53475	1.79354	1.58512	0.632268	-0.885826	-0.852467	-0.719463	1.35509	1.75756	1.89866	2.15625	1.86358	1.73198	-0.302205	-0.772025	0.489921	1.3072	1.91679	2.19828	-0.846735	1.52887	1.45169	1.72974	1.59397	2.00754	1.52137	1.14582	-0.977991	0.328003	0.479683	1.36909	1.54081	1.51434	1.57946	1.108	1.48658	1.66988	1.36017	1.61996	-1.2827	1.06915	1.72635	1.41021	0.904909	-0.391071	-1.43874	-2.27794	-1.29687	0.0373641	0.999487	0.407274	-0.0423331	0.696595	-0.245691	0.799993	0.148925	0.927717	-0.293239	-0.931843	-0.190298	0.141927	-0.246184	0.455506	2.09174	-1.45384	1.64135	1.51901	-1.32538	0.777766	1.42826	0.623065	0.35501	0.510068	0.381658	-0.0665775	0.772558	-1.12836	-1.06898	-0.343509	-0.414591	0.226559	-1.30874	0.848511	0.641765	0.280482	-1.02477	-0.357401	-0.632098	0.907276	0.926147	1.19047	-1.02815	-1.75755	0.190592	1.85199	-0.00501415	0.603518	0.4248	0.474303	-0.874108	-0.841933	0.307608	0.545967	-0.922405	0.791769	0.154072	-0.0746892	0.382222	-1.50798	-1.36205	-0.893567	-0.0639735	-0.866428	-0.500827	-0.255384	-2.57472	0.730522	0.662539	0.822774	0.196809	-0.59883	-0.619903	0.725559	-1.05516	-1.94052	-0.473961	-0.500889	1.60487	-0.495973	0.039696	0.220931	-1.20727	1.79132	0.36704	0.630215	-0.0701693	0.14391	-0.524022	-0.320445	-0.193181	-1.54512	-0.0604372	1.16744	-0.131867	0.808375	2.17784	2.18992	-0.726781	1.27699	0.512495	-1.41472	0.292014	-1.18826	0.273373	0.101523	-0.183905	-0.499873	0.674986	-0.366328	1.14209	0.117588	0.624259	1.58248	1.10319	0.0336575	0.994626	-0.121672	0.251026	-0.785749	0.9672	0.238964	0.204324	-0.61405	-0.0908185	-0.664931	0.306855	-1.66834	-0.16848	-0.666949	-0.557911	-0.622872	0.629951	-2.35817	0.319697	-2.13287	1.3911	-0.737038	0.689444	-0.098032	-2.39095	0.662411	0.646471	1.18049	-1.27757	0.856979	0.0490632	0.0844272	0.212187	-1.70245	-0.431309	-0.495803	-0.6202	0.484337	-0.608155	-0.51413	-1.23669	-1.62682	0.560195	-0.855486	-0.63238	-0.065427	0.716779	-0.422808	0.190728	0.44205	0.541789	2.59461	-1.08136	0.394707	0.687123	0.4877	0.0990956	-0.211807	0.112158	0.860611	-0.265644	-0.552466	-0.486588	-0.83708	1.52965	-1.08996	-0.577502	0.594041	-0.299409	-0.806567	-1.72436	-0.927438	-0.0885472	0.231447	-1.47557	-0.136539	0.682493	-0.131737	-1.79633	1.03278	-1.21135	-0.661701	0.133442	-0.240652	-0.573989	-0.703886	-0.435069	0.911224	0.926562	-2.11756	0.722545	0.511803	-1.93507	-0.656635	0.612141	-0.113323	-0.584268	0.201809	1.11526	0.903964	0.644634	-1.34458	0.499272	0.200117	0.0590423	0.24945	-0.010831	1.20918	-1.15619	-0.449438	-1.07826	0.17752	-0.519755	-0.0803241	0.203552	0.36501	-1.07619	0.664818	-0.0253251	-0.367945	-0.237888	-0.206656	0.238996	-0.950935	-1.15336	1.04403	0.652887	0.388835	-0.139325	-0.179156	-0.845108	-0.292217	1.71653	-0.824437	1.51148	1.2549	-2.12738	0.552208	-1.22997	-0.0877273	0.3043	0.51401	1.01885	0.56308	0.317362	0.605178	-0.842757	1.23892	1.20003	-0.689851	-0.205949	1.18252	-1.10094	-1.0266	0.571747	-2.50301	0.325289	0.131627	1.07468	-0.252041	-1.52169	-0.314231	-0.2834	-1.43627	0.509271	-0.763924	-0.484757	0.662873	0.0501826	-0.689166	0.831363	-0.0196947	-1.30822	-0.508071	-1.6837	1.50958	-0.962878	-0.0131591	-1.29851	-1.08597	-0.131575	-1.77252	-0.320933	-1.00124	-1.93103	0.135013	0.526249	-0.897841	-1.34284	-0.618609	-0.406705	-0.0595579	-0.955647	-0.0785949	-0.365692	-1.34851	-1.20065	-0.915253	-0.241162	0.396096	-0.237723	0.742493	-1.37083	1.19633	-0.880033	0.20626	-0.135152	0.0901144	-0.963846	-0.142913	-1.09119	-0.323306	0.557878	-0.227678	1.89724	-0.121827	-0.123272	-2.3159	-0.661818	-0.104062	-1.45575	0.233405	0.243904	0.379211	0.776713	-1.08538	-0.788794	-0.313637	0.100325	1.3527	0.448965	2.87778	-1.34544	-0.669927	1.23707	0.311557	-0.911093	-0.248568	-1.35518	-1.1588	-1.18092	-0.676982	0.879509	-1.32085	0.975183	-0.712289	0.67185	1.18315	-0.0349091	0.449978	-0.780096	-0.710816	-1.45079	-0.0798046	0.442503	0.232202	0.0834787	-0.37598	1.01321	-0.983156	-0.778379	-1.25476	-0.640809	-0.27598	0.0662602	-0.325376	0.411807	-1.24617	-0.773354	2.2886	0.0977866	0.506476	0.513041	0.753776	-0.675112	0.409285	-1.75142	-0.00999751	-0.577617	0.189988	-0.199674	1.08044	1.5991	0.204605	-1.26629	-0.236443	-1.51589	2.26226	0.347049	-0.485329	0.212393	1.15066	-1.77413	-0.647124	-1.9683	-1.53144	-0.714967	-0.321663	-0.678849	0.831033	-0.0697235	1.65313	-0.452558	-0.886837	-0.927228	-2.27148	-1.11054	0.741248	0.46362	-0.630687	-1.25427	0.0587293	-0.214581	-0.943779	-0.723946	-1.14626	1.01468	-1.21379	-1.65224	-1.01922	-0.541359	-0.11389	-0.88178	0.057832	-2.23577	-0.720488	0.427988	-0.0157879	-0.113683	0.394551	-0.427801	-1.06132	-1.00434	-1.35001	-2.436	-0.141573	-1.61646	0.545434	-1.50589	0.225022	0.654501	-0.352321	-0.527814	-1.07907	1.78966	-0.988752	-0.416882	0.45761	-0.40108	-0.406151	-0.16937	0.486955	-1.20889	-0.625991	-1.78591	-1.43876	-1.21459	0.198866	-0.66161	-1.42682	-1.7534	-0.458792	2.73218	1.78287	-0.0466108	0.254188	0.693854	0.591682	0.496531	-1.17334	-0.607812	-1.13874	0.617586	0.239569	-1.18723	-0.634775	0.0214299	0.0976412	-0.907454	-1.55511	-0.697034	-1.09602	2.25736	0.817457	-1.4838	0.812723	0.855147	-0.0319856	-0.306252	-0.63275	-0.514536	-0.259065	-0.699041	0.339616	-0.184349	-0.411316	-0.347946	0.682984	-0.129886	-1.25131	0.151276	0.629267	-1.5784	0.328522	0.284753	-1.54018	0.372694	0.619251	-0.973114	-0.0092011	-1.64256	-1.13495	0.844328	-0.0751585	0.78079	0.207563	0.722004	-0.0337622	-0.411141	1.71894	0.00731086	0.0416024	-0.290839	-1.29305	-0.674222	-1.40456	0.0209361	-0.811868	-0.305888	-1.64519	-0.793512	0.993812	-1.80817	-0.825736	-0.344822	1.33138	-2.0508	-1.13156	-0.104982	0.990557	0.94912	0.465429	-1.44126	-0.385833	-1.12703	-0.449761	-1.25488	0.0576927	0.885773	-0.0852421	-0.35983	0.142633	0.0848272	0.70456	-0.578491	-0.398671	-0.520327	-1.04252	-1.29679	-0.0888284	0.00755599	1.24443	0.642963	-1.21791	0.908969	1.19493	0.920764	0.582973	-0.600137	-0.6554	-0.798992	0.191188	-0.261967	0.844792	0.630684	0.390149	-0.560481	-0.899615	0.0948179	-0.319984	-0.761983	0.32949	-0.115253	-0.764732	-0.340191	-1.11438	0.669123	1.36892	0.929406	0.28842	-0.580621	0.293538	-0.99884	-1.8373	0.401748	0.948919	-1.08503	-0.607104	-0.216585	-1.00528	0.814753	0.470966	-0.732865	0.35647	0.625613	0.47779	0.216849	-0.672287	0.31422	-0.188627	-0.276785	0.12726	-0.907737	-1.54099	-0.317089	-0.0314317	0.480061	-1.08604	0.315518	1.72895	-0.849973	0.480331	-0.820133	-2.39108	-0.331988	-0.697654	-1.27135	0.499826	0.407738	0.623168	0.195344	1.28704	1.08232	-0.329959	0.48992	0.33132	-0.390483	0.115267	-1.18999	-1.79335	0.890588	-1.35134	1.0309	-2.69055	-0.781749	-0.169913	-0.0777694	-0.949395	-0.521941	-0.0464343	-1.34178	-0.903003	-0.719854	0.545649	0.217345	-0.436726	-0.149735	-0.827405	2.18625	-1.19871	0.464689	-1.27801	0.209026	0.784741	-1.56961	0.895834	-1.1788	-1.45516	-2.51473	-0.361298	0.481469	-1.13367	-0.814194	1.15471	-0.177218	0.365197	-0.535881	0.740039	-0.336469	0.516078	-0.212518	2.30725	2.80033	-2.14739	0.103861	0.5272	0.323728	-0.636336	-1.98551	0.337689	0.137448	-0.61271	1.16619	0.710078	1.22033	-1.02456	-0.266045	-0.400273	1.1653	0.362612	-1.94042	-0.0421741	0.978883	-0.20699	1.41335	-0.700904	0.56716	-0.308514	-1.10206	-0.392371	-1.13069	1.20931	-0.571612	0.533336	0.340903	0.0884236	1.11593	-0.876321	-0.242793	-0.953691	1.34114	-0.904336	0.378615	-0.843931	0.554354	0.55715	-0.667388	-0.150579	0.753229	-0.673627	-0.662294	-0.447182	0.798234	0.322227	1.0857	0.816526	0.975378	0.433953	0.616648	-0.662129	1.58142	0.275539	-0.467911	-0.355515	0.148612	0.832213	1.14974	-1.07238	-0.305096	0.503577	-0.0170875	0.326131	0.466233	-1.7275	0.179647	-1.1321	-0.290232	-1.37785	-0.673598	0.877555	1.29553	0.765755	0.816417	-0.477199	-0.635314	0.017975	-0.309563	-0.278858	-1.00491	-1.50223	-0.0110777	0.474206	-0.898961	-0.288679	-0.651433	-0.592723	1.09485	-0.0256653	0.231802	-0.72034	0.166084	-1.0411	-0.386542	0.377881	0.663475	-1.80803	-0.159468	0.841736	-0.35854	-0.62267	0.735427	1.84734	-0.419488	0.557454	1.02117	1.14436	0.319681	0.673419	1.3949	0.540709	0.830886	-1.10656	-0.493879	-0.609292	-0.0199243	-0.299142	-0.463077	0.463994	0.799497	-0.92854	-0.377819	-1.99514	-0.32655	-0.715137	-0.578779	0.19064	-0.508288	-0.552148	0.1994	0.366681	-0.886722	0.97529	0.521199	-1.25065	-0.0588841	-0.946499	-0.534268	-1.41146	0.22351	-0.68199	0.501011	-0.399033	-1.67771	0.760808	-0.880626	-0.0419328	0.504751	-0.037594	0.0767675	1.08703	-0.658053	1.13611	-0.0358912	1.19987	1.04096	-1.91519	-2.50087	-0.68444	0.125376	-0.560062	-1.32289	-1.13097	-1.27073	0.627861	-1.98271	-1.12182	-1.47161	-0.356666	0.974679	-1.38646	-0.406508	0.631927	-0.601354	1.00036	0.26019	-0.67415	-1.85154	0.930511	-0.634055	0.461988	-0.803614	0.172625	2.07454	-0.957679	0.860824	-0.647662	-0.376907	-0.120888	-1.23372	-0.974784	-0.0814727	-0.904989	0.111004	0.747025	-1.11194	-0.617189	0.332469	-0.772063	2.02322	-0.612172	-0.472202	2.01551	-1.4138	0.544383	0.369428	0.533301	-0.79567	0.402334	2.16188	-1.16005	0.411291	-1.43065	1.4927	0.0585047	0.75307	-0.923778	1.11593	-1.29417	-1.02211	-0.368489	0.189526	0.652662	-0.654014	1.11223	-0.0459475	-0.742462	-1.02385	0.0918011	1.14841	-0.925885	-0.169014	-0.0895227	1.03679	-1.32797	0.054585	-1.17676	-1.06267	-1.23571	-1.30887	0.798468	0.0501241	-1.45139	-0.00444065	-1.34626	0.717998	-0.564574	-0.290999	0.506299	0.0254208	-0.708992	-0.618068	0.110565	1.16074	-0.294102	-0.300673	0.16925	-3.118	1.33615	0.657575	-1.29923	0.786902	0.366702	1.29689	0.773698	-1.42291	0.327577	-0.767201	-1.53029	0.330669	-0.787724	-0.198752	-0.692492	0.30569	0.514323	1.85594	-0.219174	0.525481	0.280867	1.06365	2.91002	-1.30192	0.0803455	-1.52233	0.664349	-0.291388	-0.181069	-0.991509	0.848837	0.532913	0.517326	0.114651	-2.34072	-2.04467	-0.352806	-1.21832	0.963898	-1.53523	0.70526	-1.51616	-0.109342	-0.741467	-0.664088	-0.864836	-1.00091	-0.185171	1.17605	-0.844876	-1.36617	-0.747853	0.385763	0.608709	-0.756656	-0.312748	-2.61928	0.411951	1.47375	-1.24969	-0.448359	-1.66396	0.459417	-0.911397	-0.289265	-1.01228	0.063823	0.500281	-1.3198	-0.539289	-0.348006	-1.06487	0.000937077	0.300543	0.303546	1.35534	0.335465	-0.29986	0.279856	1.3754	-1.22289	0.668637	0.993589	0.834717	0.920252	1.27058	-0.0776357	-0.472999	0.357687	-1.13509	0.664007	2.24006	0.946868	-1.53269	-0.421554	1.4304	-1.44832	0.731152	-0.106287	0.559713	1.08755	-1.60462	0.911308	-0.524584	-1.55048	-1.43235	0.00347791	-0.645792	0.5231	0.566894	0.956445	0.64995	-0.957923	-0.609943	-1.32735	-1.10221	1.46613	-1.30653	-0.05996	0.026527	-0.361857	0.336698	0.484983	0.394966	0.353501	1.05739	1.6347	0.00841175	-0.131014	1.59273	1.1796	0.349692	-0.427685	-0.0706224	-0.789282	-0.331083	-1.6627	-0.494798	-0.705759	-0.463933	-0.659885	-1.11165	-1.45228	-0.842462	-0.607444	-0.702983	-1.73304	-1.70136	-0.983225	0.457087	-0.783869	0.776583	0.107601	-0.601553	-0.8451	-1.25157	-1.26647	-1.00801	-0.297883	0.242418	-1.2552	0.74135	0.0041085	-1.14386	-0.0198234	-0.7811	-0.439117	-0.441241	-1.80212	0.418876	-0.981739	0.548989	-1.6329	0.0214341	0.475287	-2.29765	1.80194	-0.0608635	0.327295	0.183308	0.883409	0.0982339	1.13167	-0.297627	1.08442	0.00668038	0.0207982	-1.32356	-0.701992	1.56055	-0.0992015	0.779799	-0.585032	-0.514195	-0.313088	0.0821229	-1.30804	2.52059	0.996796	-0.944542	-0.767224	-0.753299	-0.7598	-0.145142	-0.614802	-1.58658	-0.509381	0.392875	0.610369	-1.77236	-1.33918	0.526269	0.643971	-0.528196	-0.0931566	-0.699078	-1.05597	-0.0863347	0.449732	-1.00359	-0.11952	-1.02809	-0.213573	-0.232674	-0.267505	-1.91785	-0.3694	-1.45763	0.361588	-0.330255	-0.739886	0.354549	-1.12957	-0.11241	1.23269	-2.03757	0.567014	0.419374	0.651889	2.22454	-0.952319	-1.79453	-0.134369	1.21622	-0.727136	0.604636	-0.892209	1.29908	-0.619223	-0.0891629	-0.523423	0.349184	-0.741384	-0.791377	-0.67011	-0.161775	-0.552057	-1.12742	0.197289	-0.623657	0.961707	-0.334414	-2.44458	0.98636	-0.55742	0.0374999	-1.05253	0.0452396	-0.281525	-1.03087	0.186079	1.35439	1.48517	0.625384	0.292048	-0.485767	0.602965	2.22976	0.836127	-1.39024	1.53344	1.15487	1.73741	0.0913354	0.955385	0.833265	-1.59027	0.295525	-0.621395	-0.234574	0.378615	0.468167	0.549262	-0.942521	0.73252	0.248902	0.877998	-0.0285865	-0.226168	-0.587946	0.906419	0.618979	-0.478348	0.511369	1.7143	1.87439	1.69089	-0.0774068	1.79051	1.12481	0.413121	0.0215904	-0.514717	0.599194	-1.62291	0.012264	-0.774472	0.652485	-0.612456	0.873272	-0.237828	-0.738381	0.553794	1.47921	0.974904	1.35676	0.165174	0.11515	-0.510402	0.715412	-1.29516	0.537788	-0.0413144	-0.388545	-0.337161	-0.469569	0.440953	-0.502708	1.10708	-0.592949	0.158905	0.480908	-0.184737	0.475079	-1.06325	0.308984	0.176636	-1.26564	0.616091	-0.0748864	-1.55296	0.35851	-1.3312	-1.5851	1.20856	1.27976	-0.329308	2.24872	-0.715492	0.557962	-0.469809	1.49554	1.39284	1.52649	-1.19459	0.193356	0.0437695	0.683851	-0.662372	-1.80265	-0.999798	0.0777713	-0.197417	-1.22101	-0.484167	-0.77831	-0.113623	-1.55815	0.822241	-0.934845	-0.0225679	-0.154881	1.08778	-0.363446	-1.86482	0.0372072	-0.0384287	-0.785449	-0.223179	0.788083	0.880481	0.929385	0.326936	-1.18029	-0.933489	0.194894	1.42817	-0.391281	-0.937626	-0.770431	-0.734688	0.487228	0.295044	-0.198095	-0.637399	-0.0104218	-0.16776	-1.05193	-0.116371	0.449174	-0.881313	-0.523284	0.707217	0.177887	0.76606	-2.22759	1.49322	1.31546	0.182774	0.687073	-1.10759	1.51472	-1.57858	-0.0975315	-2.32554	-0.560174	0.634533	2.23558	0.264417	0.0125862	-0.583915	0.299325	-0.925722	1.37671	-0.000420158	0.502323	1.09673	-1.53732	2.07284	-0.386421	-0.93246	-0.776168	-1.87122	0.791309	0.468341	-1.11592	-1.6114	1.83969	-1.29884	-0.418877	0.6452	0.0528013	0.447598	0.401358	-0.37852	0.0643979	0.368293	0.137062	0.734897	-1.26647	1.57811	0.665001	-2.16504	0.0996932	-0.925315	-0.400748	-0.382086	-0.391426	0.132412	-1.46728	0.559921	-1.18497	-0.352969	-0.523496	-0.142146	-1.18294	-0.158559	-0.821179	0.227459	-0.200253	-1.25512	1.8914	0.646288	0.733272	-0.185808	-0.913274	0.250442	1.90918	-0.56445	0.305187	0.730128	-0.264042	2.2881	-0.433577	-0.0718773	1.10384	0.980214	-2.18578	-1.96796	0.114702	0.24384	0.0260606	-0.0791106	-0.575144	0.247022	-0.420786	-0.0237875	-1.66933	-1.66549	-1.41936	-0.0947144	0.499121	-0.629595	-0.246583	-1.19428	0.706961	1.21613	-1.27041	1.59496	-0.0286873	0.523159	0.0607013	1.12194	-1.07879	-0.242497	-0.57041	1.59739	0.41736	0.376652	1.43045	-0.874136	-0.294046	-1.14934	0.533058	0.428818	0.887526	0.0582366	0.554158	0.588774	-0.104261	-0.92528	0.151909	-1.0448	0.113553	0.134931	0.868606	0.721922	2.32581	1.17164	-0.211062	1.36852	0.438273	1.22969	-1.82365	-1.42515	-0.916891	0.500192	0.644881	-0.604348	1.23767	0.0309672	-0.880759	-0.132382	-0.374776	0.0714062	-0.123878	0.561283	0.179958	0.152542	0.801126	0.398348	-0.930423	1.74779	-1.17052	-0.96588	1.3975	0.127452	-0.459619	1.36561	-0.324063	-1.19565	-1.23367	-0.378964	1.69765	-1.04893	0.416817	-1.26393	2.20745	-0.300865	0.427306	0.0667921	0.720949	0.224526	1.39338	-0.978134	0.735089	-0.0770084	-1.0699	0.0847778	1.79112	-0.19388	0.105253	-1.32629	-0.897592	-0.00431737	0.174582	-0.146006	-0.0130919	0.0648238	0.300344	-0.299839	-1.74022	0.766109	-0.932924	-0.14931	-1.64094	-0.298618	0.313974	-0.9095	-0.365622	0.273256	-0.267996	-2.02857	0.328427	-0.778636	-1.34872	-0.771911	0.28398	0.753428	-1.37022	0.732833	-0.724845	0.313022	1.09073	-1.09576	0.427938	-0.965608	1.4017	-0.370103	0.36827	-0.660492	0.691548	0.387816	-1.04475	-1.58124	-2.26943	-0.456909	0.866959	0.449872	-0.09131	-0.564052	0.633197	0.541456	0.707682	0.131415	0.83601	-0.563634	-0.118753	-0.637483	-0.840847	0.00692506	-1.11009	-0.921853	-0.251422	-0.0618344	-0.263478	-0.585878	1.40911	1.01224	0.117577	0.604218	-0.33046	-1.36933	0.288328	1.78393	0.813994	-0.981564	0.447605	-0.916083	0.604882	0.347959	-1.25536	-0.501554	-1.27064	-0.772487	-0.762975	-2.12876	1.46244	-0.797441	0.383682	0.675833	-0.733394	-0.0108771	0.788984	1.17781	-0.886658	0.379255	-0.916896	0.102443	1.10374	-0.71061	-0.758843	-0.876012	-1.37871	-0.394713	0.249738	-1.07794	-0.27582	-1.4221	-0.263638	-0.104067	-1.27164	0.134241	0.240981	-1.47877	1.23755	-0.830575	-1.12752	-0.496765	-0.493698	-1.71321	-0.440224	0.0378116	-0.152863	2.48699	-1.05349	-0.210803	-1.51071	-1.23552	-0.764732	-0.794188	0.460049	-1.6715	-0.553813	-0.0568061	-1.28709	-0.0966813	-1.11867	0.203274	0.83488	-0.328277	-0.99413	0.708898	0.481833	-0.767364	-1.52007	-0.148204	-0.519495	-0.671105	-1.11737	0.25337	-0.168518	0.464281	-0.911277	-0.465268	0.324914	-0.778926	0.956215	-0.240001	1.81047	0.512559	-0.889249	-1.0462	1.4101	0.075873	0.0665723	0.204854	-0.695556	0.0186593	-0.338399	-1.2058	-0.298032	-0.176734	0.504746	0.740615	-1.41361	-0.0314901	0.88156	-0.255292	0.628308	0.139427	-1.36341	1.22932	0.369699	0.779513	0.814404	0.0258537	-0.138019	-0.959362	-0.461119	-0.234985	-1.20418	-0.485131	-0.354734	-0.655375	-1.57555	1.44916	0.454827	-0.698021	0.0293658	0.690699	-0.218686	-2.05224	-0.645495	1.09383	-0.141867	-0.371485	-0.659617	-0.424599	-1.4391	-0.58849	-0.674705	-1.05723	0.385239	0.253785	-0.922408	0.511359	-1.28304	0.41626	-1.7673	-0.915844	0.474445	-1.06418	0.180635	1.2573	-0.561701	-0.108784	0.30779	1.01709	-0.722337	1.80686	0.21019	-1.51375	0.5185	-2.18843	-1.49373	0.0457829	0.615162	1.16655	-0.704807	-1.25306	-0.646915	-1.56139	-1.47243	0.680913	1.38137	-0.31938	-0.34023	-2.63291	-0.839406	-1.15717	-2.02046	0.175352	0.705508	1.8776	2.30342	-1.29715	-0.277049	-0.359206	-1.08354	-0.873387	-0.951155	0.0952737	-0.283165	-1.20511	-0.250307	-1.26561	0.270191	-0.134846	-0.535805	0.684688	-0.876932	0.179444	1.14885	0.0156731	-0.931158	-1.28622	0.44018	0.0299515	-1.57092	0.109759	0.40144	-1.5164	-1.52893	1.62272	-0.391476	-1.78422	1.2028	-0.380395	-0.571535	0.685894	-0.653745	0.19759	-0.0482381	-2.37237	0.827081	-0.0514668	1.24505	-0.336384	-0.976046	-0.0244886	-0.112354	-2.7614	0.647618	-0.79705	-0.974899	-1.0695	-1.20266	-0.131696	-0.517044	-0.171869	-1.72867	0.256715	-0.969917	0.525301	1.15286	-0.661169	0.866554	0.414291	1.02439	0.43261	-0.0655882	0.488449	0.172122	-0.20314	-1.57904	-1.42159	-1.92613	-0.404619	1.0029	0.621442	-0.448794	0.0817612	0.213628	-1.22906	-2.28307	-1.70029	0.602167	0.0474033	0.446951	-1.10876	0.77362	0.718674	0.0240646	0.811286	-1.12881	0.33052	-0.418138	0.21106	-0.520617	-0.655248	0.248106	0.311543	1.41102	0.531391	1.19236	-0.572167	-0.630713	-0.168918	-1.23246	0.938314	0.319496	-1.56871	-0.900261	0.438272	0.721208	0.220471	0.519733	-0.573492	0.0733802	-0.719806	0.247855	0.658481	0.989941	1.23158	-0.567191	-0.664604	-0.489881	0.815778	1.47943	0.42422	-0.0957474	1.75623	0.0194353	-0.67317	-0.360945	-0.681555	0.519629	-0.753041	-1.6913	1.88709	-1.74839	0.00865329	0.740327	0.861176	0.288598	-0.358872	0.685252	0.542647	-0.54689	-0.44393	-1.65295	-0.833748	-1.54866	0.677291	1.19094	-2.05357	0.0387906	1.5769	0.448849	-0.428031	-0.260157	-1.30256	-0.860253	-0.500501	0.324844	0.62156	-1.22521	-0.441496	0.2901	1.16894	0.019056	0.296981	-1.79671	0.0990369	1.019	-1.42427	-2.41493	1.33564	-0.384777	0.502135	0.59887	0.0489756	0.16044	0.577432	0.578836	-1.84223	0.693812	-0.423637	-0.940635	-0.166754	-1.39717	0.562311	-0.83643	-0.320707	0.183331	0.608764	0.228469	-0.688846	0.103492	1.04779	0.0979411	0.195753	0.617814	0.542088	0.658202	-0.506884	-0.741959	-0.528303	0.225932	1.71242	-0.533674	0.596594	-0.381807	-0.227425	-0.358526	2.62448	2.01704	0.282019	0.976577	-1.15218	-0.0597219	1.07019	0.463931	1.63183	-0.248766	0.959011	0.348798	0.815204	0.739913	-0.387981	0.388002	-0.394887	-0.923411	0.500162	-0.917309	0.205382	0.266998	0.365136	0.932434	-0.400996	-0.526599	0.251917	0.695056	-1.65494	0.334335	1.27958	-0.289618	1.11174	0.192471	-0.155134	1.5797	0.0517165	0.785387	-0.887365	-0.746549	-1.29911	-0.561327	0.155959	0.2556	0.00917606	-0.73834	-0.208121	1.37571	-0.54816	-0.484331	-1.86221	1.07782	1.11101	-0.503555	1.28334	-0.0887222	0.549965	0.456827	-0.248801	-1.34631	0.00964978	-0.438864	-0.133989	-0.964598	-0.0261578	-0.179281	1.51538	0.412807	-0.200911	-0.661839	0.247079	0.509667	0.490982	0.300328	0.264228	-0.495776	-0.83296	0.889778	1.25631	-1.40715	-1.63246	0.780245	0.702986	0.874494	1.30763	0.665644	0.322059	-0.326553	1.05472	0.763606	0.043994	0.792556	-0.18971	0.747617	-0.572237	-0.331637	-1.28943	-0.471238	-0.77634	1.68652	0.887488	-0.268334	0.600315	-0.0801053	0.243255	-2.22014	0.504319	-0.939216	-0.788261	-0.157781	-0.961625	1.08562	0.44887	-0.171555	1.28298	1.27231	0.978192	0.739943	-0.642012	1.1324	-0.981214	-0.418521	0.669665	1.10057	0.465008	-1.50786	0.372692	0.26488	1.06572	-0.578309	0.828631	-1.39004	0.25859	-1.57534	-0.27398	-0.317172	-0.649569	-0.433635	0.226526	1.38577	-0.630268	0.61917	0.513901	0.096002	0.708032	0.397765	-0.283356	-1.57144	-1.2136	1.72101	-2.38068	-0.68193	-0.569766	0.358346	1.17163	-0.762339	1.01854	-1.76042	-0.855784	0.891626	1.83664	0.299139	0.931381	-0.806233	0.473577	0.233085	0.52432	-0.0123074	0.431668	-0.74776	2.36907	-1.48749	-0.146664	-1.01209	-0.52578	0.39285	-1.54648	-0.503546	-0.0782786	-0.814073	-1.49598	0.464177	-0.587211	-1.17309	-0.150639	-0.642213	0.785803	-0.323589	1.1387	0.190972	-0.618105	0.462101	-0.480591	-0.0291427	1.13733	-0.149669	-0.733414	-0.733302	-1.23804	1.15516	1.00677	0.424989	-0.267181	1.01467	2.18658	-0.837773	1.37526	-0.863473	0.804383	0.879496	-0.251249	-0.765775	1.12686	0.374629	-0.872603	-0.0589806	-1.41352	-1.0088	0.267776	-0.452929	1.72064	-2.0245	0.0897909	0.696762	1.37173	-1.58988	0.812213	0.231374	0.850295	-0.0735771	1.1626	0.390177	-0.513733	-0.0306048	0.791329	0.435874	0.574064	-0.793868	-0.314151	0.324186	0.305254	-0.288327	0.15078	-0.981063	0.172755	1.21226	-0.73012	-0.516044	0.790156	1.57745	-0.429434	-1.29348	0.479526	1.03535	0.428267	-1.54589	0.585941	1.23417	0.196335	-1.19465	-1.20242	-1.22948	0.0334567	1.39071	0.696785	-0.950917	0.0696964	-0.569775	-1.36802	0.901144	1.11343	0.232872	0.435903	0.794324	-0.308294	-1.01537	-0.521088	-0.504589	0.221769	0.863417	0.349729	-2.15134	0.807961	1.6238	-1.56468	-1.32134	-0.498715	1.59482	-1.66735	0.897479	-1.21972	0.485497	-0.481906	-1.68794	0.525731	-0.98119	-0.522558	0.624477	-0.167565	0.0536039	-0.418715	-0.580056	-1.90846	0.736929	0.88998	0.354919	1.61832	-0.22006	-0.357925	1.42873	-0.409513	0.341446	0.479899	-0.192894	-1.79142	-0.789215	0.0938647	0.465964	1.3197	-0.862968	0.511234	0.251163	-1.50181	0.509105	1.20862	-0.598487	0.991927	-0.68502	-0.153013	-0.943232	-0.0696221	0.469755	-0.544547	-0.453915	-0.753458	-0.30976	-1.59118	-1.67584	1.23667	1.16101	0.528537	0.778789	1.85721	-0.774684	-1.11267	3.25258	-1.30149	-0.137514	-0.807147	-0.84058	-0.861907	-0.675368	1.80347	0.621267	0.144354	-0.371559	-0.786227	-0.807239	0.575155	-0.487371	-1.09383	-0.0579236	0.34822	0.942237	0.612473	0.129631	-2.13734	-0.379788	-1.34599	-0.021684	0.18294	1.09474	0.465435	0.750992	-1.05345	0.580546	-0.0942772	0.305798	2.61691	-1.18972	0.991713	1.35411	0.742716	0.716611	0.9486	0.055945	-0.85892	-0.101987	-0.125685	-0.459444	-0.753683	0.75471	1.15998	0.840341	-0.722339	-0.00873427	1.51864	0.493264	2.3549	0.54768	0.565152	-0.434313	-0.811442	-0.758563	0.392132	0.999148	0.668015	1.31034	-0.0809884	-0.280185	-0.565609	0.170594	1.25637	-0.110047	1.50541	1.20619	0.910499	0.654638	1.64517	0.554039	0.422574	0.0845561	-0.398523	0.773721	1.12261	1.27685	-0.712893	0.0265543	0.0916292	0.0987513	-0.92694	-0.965533	-1.22026	1.04081	0.609405	-0.0499129	-0.475405	-0.409872	1.23764	-0.346813	-0.234703	-1.03771	-0.506591	-0.486144	-0.0672418	1.01523	-0.82665	0.208034	0.326829	1.013	0.147898	0.0569516	0.243732	0.551401	0.562941	0.849369	0.482159	0.632344	-0.369814	0.164654	-0.451661	0.221965	-1.99133	-0.55866	0.412587	-0.519265	1.27736	1.26134	0.717875	-0.509641	1.73601	1.27648	-0.841829	0.952543	-1.21015	-0.0248349	2.06548	0.744606	-0.631942	-1.66977	-2.57779	0.561612	-0.644777	0.392566	-0.795349	0.94584	0.0824599	-0.0520171	-0.6716	0.0326363	-2.72544	-0.53393	0.755107	-0.913819	-0.118541	0.819184	-1.41121	0.451712	0.573567	0.0673954	-0.0850029	0.441701	0.0697858	1.68431	0.938114	-0.151592	1.08149	0.247929	0.646268	-0.593901	-1.5958	-0.0507121	0.0129636	0.295044	-0.0894806	0.867272	-0.110823	-0.222393	1.23772	0.573617	-0.268958	0.692106	-2.82578	0.0251579	-0.940743	0.632517	0.704046	-0.222775	2.81658	0.106985	0.338635	-1.53512	0.467918	0.0855878	-0.879989	0.593834	0.442553	-2.58209	0.0355102	0.459996	0.39881	0.782598	-1.78442	0.13503	-0.835896	-0.525449	0.705422	-1.69679	0.288704	-1.74157	1.32567	-0.0987543	0.884887	0.181397	-0.544095	1.88663	-0.269243	-1.48365	0.758175	-1.11595	0.709873	0.566993	-1.14676	-0.384378	0.622854	1.01774	0.479134	0.134643	-0.988298	0.253311	1.67882	1.91299	0.0933682	-1.09432	1.01769	-0.120721	-1.10582	0.439484	1.35083	0.511741	-0.459909	-0.223779	-0.718974	-1.20144	-0.344807	0.0350371	1.57523	0.3486	0.411231	-2.23955	-1.32026	-0.369118	0.0911931	0.228043	-0.793212	0.0925194	-0.3098	0.293287	1.22126	0.923004	-0.779934	-0.901604	-0.671028	0.549565	-0.611248	0.179524	-0.484442	-0.49787	-0.940467	-0.00621831	0.52739	0.0670806	0.940315	-1.81879	0.604255	0.52878	1.00915	-0.910741	-0.456963	0.521949	-0.971758	-0.523858	0.428258	0.383024	0.483411	0.62651	0.502594	0.462983	1.98885	0.555745	-0.0437609	1.27692	-0.101925	0.209208	-1.06679	-0.438111	0.165743	1.21461	0.238621	0.596763	0.821236	-0.605508	-1.03417	-1.42258	-0.0501169	0.797531	0.564711	1.07721	0.528461	-0.0527076	-0.741403	0.441206	0.340725	1.49338	-1.6779	0.71022	1.92301	-0.958398	-0.688334	-0.245154	0.74616	-0.058138	0.544248	0.175571	-0.783476	-1.80664	1.59131	3.1091	0.552095	0.262224	0.613001	1.15739	0.168529	0.857946	-1.62192	0.999607	-0.557394	-0.419142	-1.53022	-0.835713	-1.66119	1.00413	0.235647	-0.0517703	-0.122823	1.75054	0.0246885	-0.467028	-0.191616	0.972692	-0.484726	0.780778	-1.21016	1.24373	0.308327	-0.96238	-1.22707	-1.14281	-1.69431	1.49604	0.158982	-1.21289	-0.738345	0.602904	-0.649853	-0.565079	-0.768653	-0.370474	1.36484	0.275109	0.661659	-0.209986	-0.37965	0.983134	0.433795	0.665703	1.06083	-0.850969	-0.193622	0.841854	-0.193964	0.202744	-0.750771	-0.708378	-0.96394	0.524604	-0.648677	-0.742081	0.72712	0.65639	0.494905	0.673215	-1.15951	0.0183097	0.00668851	-0.978218	1.59879	1.29243	-0.303864	-1.64034	-1.5428	-0.630076	0.836417	0.102322	-0.341697	0.9965	-0.795771	0.0924424	1.90873	-0.139261	0.983244	-1.2975	1.94587	-0.699793	-0.112859	0.0583673	0.503263	1.85069	0.00967687	-0.224337	0.0580595	-0.969148	0.870882	0.71474	0.206867	1.06613	1.61087	0.129857	0.447877	-1.07728	-0.339906	-0.968947	-0.225809	0.439123	-0.999069	-0.0599753	0.463482	0.260213	0.27661	0.817733	-0.305164	-0.422893	1.20724	-0.916089	-0.492177	-0.624209	0.556781	0.373288	-1.3551	-1.5477	-0.156397	-0.0849181	-0.688505	1.22015	-0.51182	0.339714	0.478032	0.623242	1.00876	1.22665	-0.40068	-1.59638	1.31989	-0.21137	-0.130613	0.306259	-1.10675	0.0580549	2.02335	-1.90755	-0.996993	-0.120352	-0.286327	-1.03952	-1.1405	-0.556321	0.409105	0.789586	-0.563487	-0.508364	-1.83155	-1.01807	1.24232	-1.04045	1.28085	-0.132606	-0.575809	-0.364721	1.17157	0.360758	1.17686	-0.410308	0.561008	0.0130205	0.21369	0.544748	0.604265	1.11625	1.00954	0.67015	0.697193	0.843608	-0.159219	0.0596266	-0.49351	-0.335141	-0.44545	0.778965	-0.981535	-0.536765	0.90272	0.183515	-0.8016	-2.01376	-0.365044	-1.91913	0.910024	0.500734	-1.39177	-0.821999	-0.00725187	0.54832	-0.0842614	-0.257396	1.80264	-0.0539494	-0.544834	-1.86737	-0.712075	1.07619	0.384574	-0.543594	1.49193	1.08584	-1.08561	-0.405888	-0.475643	0.798663	0.862317	-0.515427	1.40048	-0.985165	-0.0726753	-0.00062102	-0.00713638	-0.881318	1.05577	0.871017	-2.00409	-1.11283	-0.644497	-0.939369	0.354027	-0.108919	0.340277	-0.413768	-0.184036
TCGA-GM-A3XL-01	-2.00757	-1.58254	-0.541424	3.22248	1.79101	-2.67559	0.6926	-1.71112	-0.216278	0.263852	-0.401919	-0.824317	0.971132	-0.379792	-0.426809	-1.5251	0.629668	1.3211	0.141473	-0.531845	0.359683	1.40886	-0.510396	1.14318	-0.0655327	-0.437202	-2.20517	-0.308377	0.283183	-0.166673	-0.189577	1.26874	-0.569239	-2.70583	-1.15929	-2.19507	-0.0207241	-1.06169	0.726192	0.134853	-2.18531	2.23947	0.105134	-2.51546	-2.31588	-1.45403	1.03022	-1.05786	-0.20553	-0.425799	1.76776	-0.0529476	-0.125166	-0.982298	1.26125	-0.0301897	0.411402	2.44655	-1.43995	-1.09035	-1.64939	2.16242	-0.634244	-1.73798	-0.833528	0.189519	-1.19322	-2.2453	-0.331251	1.2821	-1.34175	-0.589672	-1.64111	-0.439649	2.8925	-0.242442	1.177	0.0720114	-1.62407	-0.27641	-2.40341	-0.88797	1.87681	0.211398	0.765673	-1.3506	-1.22463	-2.57316	1.87185	-0.853384	1.5009	1.03583	0.514398	0.801526	2.65303	-0.389569	-1.76048	1.44665	-1.1957	0.438585	-0.902904	0.836285	-0.803188	-0.496347	-0.750521	0.139748	1.08809	2.19229	-1.1713	1.29509	1.30209	0.56344	1.4904	-0.820167	0.489544	0.290497	-0.437125	0.959861	0.545116	-0.728139	-0.908563	-1.1582	-0.464853	0.672959	0.787914	-2.59833	1.87837	0.456853	-1.28577	0.721678	-0.516952	-0.155502	0.63369	-0.528078	1.31862	-1.74859	-2.40345	-0.889379	0.177925	-2.65963	0.722723	-1.51366	-0.923122	1.13306	0.171424	-1.17388	1.72894	-0.650159	-0.705486	-1.64075	-0.144592	-0.025575	-3.09955	0.512648	-1.83107	0.437147	-0.963936	-0.313155	-2.17217	-0.8632	-0.420263	0.557091	1.13027	-1.30417	0.961991	-1.57302	1.18514	-0.384213	1.36813	-0.120526	0.375068	-2.23153	1.55294	-0.870958	0.775638	0.482372	-3.14512	1.85539	-0.0502437	2.21395	1.81208	-0.0154115	1.64028	-1.51279	-2.39192	-3.02854	1.8906	0.571401	-0.718107	1.27468	-1.75925	-1.05116	-2.27537	2.20687	-1.25112	-0.254591	2.27781	1.86867	2.88828	-1.39322	1.61072	2.70642	1.15533	2.0656	1.57829	0.735949	3.32431	-1.03197	1.11938	1.35985	-0.467659	1.64177	-0.435977	-0.595585	-0.195805	0.887298	0.510332	-1.29511	1.82863	-1.63393	0.699018	-2.6205	-0.243532	1.16966	-1.59028	-1.23076	1.08789	0.59585	-2.01316	0.27523	1.94064	-0.176907	0.169674	-1.79062	-1.73079	-1.51171	-1.08912	1.00346	0.490532	-0.0374709	-1.54645	-1.96395	-2.35692	2.21131	0.348507	0.27209	-0.0548756	0.10488	0.583204	0.735303	0.00923102	0.611393	-1.60035	-0.812994	-0.892484	-1.30316	-2.48439	0.478445	-1.23424	-1.81472	-0.113666	-3.60331	1.04012	1.47937	0.733794	2.65632	-0.983604	0.475916	1.6121	1.52459	-0.337476	0.119794	-0.831939	-0.853184	0.15409	-0.315648	1.10234	2.15582	1.83525	1.51515	-0.0903166	1.31054	1.19874	1.14772	0.519012	0.523203	0.539087	1.56149	0.0705811	0.0342098	0.380547	-1.59838	1.89805	0.954912	0.136328	0.711606	0.84912	-1.80112	-1.25241	1.05249	-0.280353	-2.05712	-1.59809	-1.04984	0.507158	0.175429	-1.38378	-1.39342	-0.611196	0.831524	2.55982	0.731726	-0.450162	-0.211106	0.290017	1.10564	-0.0834457	-1.1169	-0.647825	0.144275	1.79562	-0.221959	0.186018	0.421408	0.283233	-0.870564	2.60718	-0.197533	-0.680495	-2.2385	-1.8819	-0.539699	-1.59592	-3.06327	-1.70353	0.874202	-0.910216	-0.338363	-0.18161	1.35235	-1.51934	1.56871	-0.112223	1.48835	1.3249	-0.953571	1.2951	2.13781	-1.09177	-1.17426	1.65094	1.34169	-1.87355	0.27266	1.94528	0.980354	0.303153	1.78699	-1.38003	-0.0613857	-2.12494	-1.25213	1.22106	-1.56802	0.212852	1.67471	-2.16361	-0.446848	0.498267	0.707397	-0.280944	-0.251444	0.130442	0.452724	0.966312	0.817761	0.850032	1.14178	0.939898	1.65534	-0.68706	1.00879	-2.06357	-0.458172	-2.41362	0.786856	1.9003	-0.456775	1.82999	-0.21808	-2.85454	-0.109491	-1.53169	1.28974	-2.19807	-2.39642	2.78159	-0.916876	0.629574	-1.11248	-0.392312	2.44092	1.30165	1.76404	-0.291565	-0.459465	0.763624	0.0205903	-0.336391	-1.81012	2.45344	2.20593	-0.639682	1.91603	2.23241	1.83279	0.431024	0.425272	-0.673842	0.186944	1.81362	-0.300928	1.35613	-0.525376	0.511275	-1.5232	1.9097	-0.434775	-1.16865	-0.569824	-0.916344	1.032	-1.83846	-0.204923	-0.42995	1.24832	0.909136	0.554391	-0.233874	0.758845	1.70218	-2.32888	-0.352751	0.787274	0.602615	-0.490803	1.26671	2.70779	2.33887	1.4274	1.70013	1.42504	-1.95735	-0.294034	0.0874622	-0.237693	-0.958836	-1.02918	0.351909	1.92824	0.162132	1.89897	1.32773	-0.962486	-1.88644	0.929351	-1.00594	0.864439	-0.962084	-0.255961	-2.91994	3.12801	-1.71632	-1.95577	-0.176669	-1.76899	-1.19969	-0.583054	-1.1501	-1.89684	-1.97642	-0.421087	-0.817831	-1.99914	0.201144	-1.61981	-2.08739	-1.04729	-0.617025	-2.60877	-1.36253	0.6121	-2.14755	-0.581979	-2.10517	0.613301	-0.427401	-2.62161	1.74715	-0.639471	-0.942669	-0.373463	1.45511	2.25992	1.43455	-0.756854	0.61243	1.33053	0.0739071	2.01929	1.19141	0.320237	1.35965	0.381328	-1.13177	-1.75792	-1.26533	-0.727421	-2.29343	-2.50443	1.96257	-0.618276	1.36376	-0.184079	1.3584	-0.517584	0.27021	-0.758428	1.86302	0.996912	0.93858	-2.598	-2.82821	0.0293866	-1.90123	-0.487287	-1.09225	0.92039	-0.185662	-0.113646	0.388105	0.605517	0.358352	-0.256842	0.211001	0.33294	1.94546	-0.351572	0.816606	-0.371747	1.51291	-0.775727	0.332286	1.38112	-2.6513	0.245312	-2.36795	0.697405	-0.377878	1.08514	-0.581731	0.983175	1.54337	-1.89443	-0.416621	-1.05092	-1.38427	-0.727731	1.07809	1.1328	2.38026	0.124002	-0.556823	-1.88898	-1.30229	1.51445	-1.10774	-0.411666	-2.36327	-1.01215	-2.28338	0.761909	0.537566	-1.00131	-1.49203	2.01109	0.797234	0.650638	-0.788517	1.02792	-0.721261	0.529312	0.865936	-0.776543	0.295262	1.04078	1.72274	0.144375	2.60391	-0.600371	-0.629697	1.83677	-0.896144	-0.667251	-1.51847	-1.71589	-1.23962	-0.447248	-1.0415	-0.913999	-0.41985	1.08973	0.518163	0.527372	0.194208	-1.74657	-2.42837	0.443971	-0.986837	-1.39952	-0.418569	-0.0408694	0.94408	-0.483986	1.65429	1.61601	0.832566	0.878094	0.325049	-1.24183	-1.46388	-0.69787	-0.429898	0.451325	0.345677	1.19905	-2.19602	2.85462	-0.584638	3.40855	-0.897595	0.140167	0.192896	-1.89548	0.16515	-1.85534	-1.97287	0.553564	0.31508	-0.82361	1.16255	1.89834	-1.0673	-0.557974	-0.495743	0.954722	0.206326	-0.966851	-1.38808	-0.695342	-0.138206	1.66368	0.510195	-0.617639	-0.357627	0.20608	0.0989756	0.268506	0.158141	-0.603943	2.15619	0.394281	-0.205932	0.58822	-1.79462	0.861032	1.50558	-0.669798	-0.0341852	2.00617	-0.0733709	-0.766842	-0.288745	2.06374	-0.652937	-1.49148	-0.654313	0.400561	1.75814	-2.45436	0.101891	1.26629	-2.65485	-2.21793	-1.17827	-1.1683	0.0841263	0.133359	-1.83463	-0.808772	0.30545	0.699496	-2.28541	-0.193466	0.377696	-1.73426	1.2303	0.380476	-0.728751	0.21472	0.735831	-0.287574	-0.884061	-1.35484	-2.01551	-0.94946	-0.350972	0.856857	-1.35314	-2.05958	-1.98071	-0.183034	0.763997	0.3562	0.161657	1.59074	-0.767477	0.188299	-0.384256	2.28788	0.0674032	0.73088	0.104891	0.903407	-2.47361	1.24648	-1.97646	2.26788	0.87907	0.242899	-0.952338	1.1453	0.52778	0.861868	-0.0786492	-0.695122	2.18221	1.00346	0.0486508	0.169102	-1.97705	2.32757	0.497453	2.81923	0.91224	1.43167	1.58691	1.81589	-1.44826	2.21472	1.55309	0.750259	1.26466	-0.379376	-0.294724	-1.37591	-0.98828	1.28974	1.2153	-0.419652	-2.367	-0.943577	0.812729	0.0783456	-0.72247	-2.10736	-0.667479	1.86328	0.281957	-2.22346	-0.486614	-1.78628	-1.23147	-0.30287	-1.03132	0.433466	1.1257	0.309651	-0.965336	-0.195699	1.70643	-0.955887	0.348247	1.19176	0.968546	-1.82964	-0.032583	-0.790212	1.40216	0.543497	-2.16939	0.183877	1.46328	-0.87236	-0.394417	1.82004	0.0163483	-1.09043	-1.07317	1.58907	0.171809	-1.85978	-2.01181	-0.37266	1.07622	0.660108	0.51027	1.76412	-0.877246	1.14456	-2.99477	0.537954	0.941472	0.0118243	0.582483	-0.189775	-0.768821	-0.560797	-1.45697	0.526298	1.23918	2.23903	1.07157	-0.357261	0.856638	-1.94358	0.313427	-0.846399	0.48716	-0.390331	-0.196035	0.730389	-2.21685	-1.83446	-0.209848	-0.476904	0.430088	-0.214313	0.217269	-1.81887	0.886765	-0.540098	-0.68911	-2.04666	-0.893204	-0.420401	0.230538	1.13867	-0.170088	-0.451759	0.596442	-0.933439	-1.60536	0.82837	-1.18066	-1.72853	-1.99062	-0.645221	-0.041916	0.374448	0.637493	1.51213	-1.23781	-0.846039	0.845339	-2.22365	0.705806	-1.48087	-1.43156	0.812614	1.22797	1.93341	-0.476943	-0.710736	-1.33563	2.44594	0.433285	-1.21234	-0.351201	0.77802	1.03759	1.30597	1.81941	1.17146	-1.5581	0.118925	0.455933	-1.62053	0.360413	0.40317	0.517776	1.61281	-0.532435	-1.30865	-2.2819	0.817425	1.42404	-0.0508669	2.39596	0.117625	0.377171	0.740119	1.63741	-1.20708	-1.81127	1.38714	-0.337233	1.71543	-0.312665	2.45629	-2.52214	-2.04244	-0.109356	0.163825	-1.5684	-2.63123	-1.5222	-1.50546	-1.08884	0.529387	0.188085	-0.205866	1.83044	2.37307	2.35995	1.20924	1.33522	1.29093	0.780524	1.25299	0.646856	1.82345	0.274666	-0.598057	-0.919654	-1.35533	1.78361	-0.881951	0.988595	3.14006	-1.75201	-0.387863	1.79997	0.584095	-0.291032	1.39118	1.1101	-1.19542	-2.28564	-0.505046	0.230518	0.048734	-1.13271	-0.590016	-3.12382	0.440343	0.370236	-0.512387	0.745424	0.204868	-0.599073	-0.450159	0.0126542	1.99147	0.694057	-3.15363	1.23523	2.78263	0.442516	-0.494239	0.154976	2.05759	-1.29844	0.726516	0.549454	-0.465825	-0.670759	-0.853788	2.13475	0.585628	-0.368903	-0.108526	1.84109	-0.0879913	-1.40139	1.00579	-0.537855	-1.14496	-0.964972	-1.96344	-2.40145	-1.93296	-1.96517	-2.46008	0.866683	-0.587371	-0.800683	-0.0552609	-0.957221	-0.667865	2.2941	0.537322	-1.1782	-2.13288	-0.277937	3.06707	-1.78139	-2.03557	0.762736	-0.523323	-0.0669617	0.604397	0.290081	0.925698	1.89597	-1.60761	0.568003	0.452438	-1.58545	1.01813	-1.45147	0.518311	1.40852	1.29772	1.87282	1.08196	-1.41691	0.697112	0.0475038	2.03493	-0.942671	-0.470234	0.38316	0.57128	-1.23188	-1.11352	-0.668125	-1.44962	-0.0658427	-1.75367	-1.8577	-0.00818353	1.0957	-1.13379	0.590355	0.0548408	-2.37136	-0.970558	-0.569108	-0.770928	2.46405	-0.451802	0.200964	1.43015	-0.232557	0.992682	-1.07754	1.18512	1.18423	-0.433612	-0.154241	0.224419	0.106122	0.326296	0.466915	0.25309	1.82736	-0.0598598	-0.111212	-1.089	0.777735	1.5925	-0.759447	1.63063	-0.866136	1.01426	1.64311	-0.481901	-0.524309	0.205404	-0.40078	-1.7426	0.530105	-1.24045	1.69974	-1.56961	-0.700927	1.09751	-1.03393	0.92625	0.159504	1.1011	1.03255	2.62742	-1.13644	-2.08013	-2.56223	-0.11307	-1.04474	-0.500348	3.29108	-1.19483	2.19488	-1.72234	-0.400075	-2.27566	2.49528	-0.342765	-2.08296	-0.705125	1.29842	0.108038	0.620598	-1.03393	0.820378	-0.075608	-2.05627	1.09168	0.788176	3.05229	-0.824325	-1.63712	-0.122615	-0.590081	1.30478	-1.15634	-1.23186	2.22138	0.094001	1.12642	-1.01662	1.40522	-2.36139	0.139521	-2.93053	-1.092	-0.38748	-0.196692	0.679769	0.908501	0.144427	-1.30515	2.14851	0.491909	-1.74166	-1.30702	-0.130555	-0.366093	-2.16935	0.909534	-0.144476	-0.0453858	-0.616023	1.01916	1.6944	0.444272	0.427442	-0.252834	-1.64296	-0.418069	0.436039	0.795125	0.0395767	-1.75014	0.272405	1.56658	0.715019	0.569425	-0.626247	-1.54629	0.35312	-2.69315	0.737683	0.469035	2.22911	-0.78038	-0.775202	-0.4577	-1.09751	-2.09582	-0.670198	-0.680497	-1.7481	-2.10594	-0.380172	0.142257	0.0557279	-1.36611	1.96693	0.328657	-0.047674	0.895127	0.9192	1.75183	-0.232946	1.26691	-0.758665	1.59306	-1.66692	-0.334187	1.70351	-0.732159	1.03095	-0.0998536	-1.72174	-0.886827	-2.16021	0.507575	0.99498	0.505638	-0.811505	-1.29541	1.57269	-1.7732	0.69866	-1.78875	-0.658304	-0.00518296	-1.01402	3.19465	1.10605	-0.553376	-0.488296	-1.42337	-3.00849	0.850701	-0.0604614	0.243645	-1.78868	-0.790625	-0.217031	0.259013	0.284638	-0.506096	0.254947	-0.937578	-0.260045	-0.959873	0.601728	-1.0959	-0.217361	-2.00939	0.00582966	-0.932527	0.634638	2.30556	2.64395	-1.50781	0.091645	-0.803578	-2.16546	0.0231223	-1.87483	0.455586	0.549141	1.92823	-1.46198	1.48931	0.669143	-0.0188238	-1.57407	2.26085	0.178047	-0.881957	1.69543	-0.903622	2.92312	2.05803	1.4306	-0.869587	0.501689	-0.79818	-0.278482	1.45458	2.28694	0.190834	-0.415675	-0.183818	0.750421	0.404371	-0.896659	-0.810794	0.478555	0.775034	-1.75601	-1.04694	3.72492	0.49677	-1.26771	-1.69814	-1.22825	-0.486473	0.477759	-1.35691	1.21479	-1.13534	0.278959	-0.764636	-1.11398	1.41371	0.100982	0.462453	1.30289	1.08725	-0.570489	-2.21871	-0.359968	-0.887692	1.82817	1.49231	1.9426	1.5128	1.46583	0.648453	-1.46604	-2.43865	0.79288	2.55165	1.80481	-0.231652	-0.0117335	-1.15676	2.25043	-0.0762754	-2.14262	-2.07549	-0.568234	-1.7138	0.4017	0.222047	-0.869208	0.222071	1.3292	1.95651	-0.389866	1.34644	2.8376	-1.03123	-0.469366	0.406063	-0.194019	5.47813	0.240352	-0.40914	0.0600911	2.11887	-1.2249	0.645898	-1.41708	1.2177	0.449733	-0.515463	0.962742	1.29633	-1.85969	2.81328	1.38407	1.22754	3.44457	-0.497416	-0.604469	-1.18748	-1.29966	-2.20772	-0.425303	-3.04643	0.283044	-0.385681	0.559205	1.72937	-0.774391	1.00066	-1.09523	-0.228783	1.24654	1.1712	0.478453	0.875364	0.121998	0.951781	0.160466	0.450495	0.858382	0.624776	0.953371	1.06713	0.425249	0.4147	0.561005	-1.10369	0.730142	1.641	1.13185	-0.870487	1.35071	1.66088	0.457541	0.32307	1.1981	-0.771057	-0.634371	-0.169935	1.4595	1.59365	-0.550801	-2.79307	1.15813	1.13459	3.41745	1.37358	-2.41632	1.28536	1.93817	-1.71279	-2.80913	0.503324	1.78499	0.564929	1.30373	2.28271	-1.90564	-1.94285	-1.55726	-1.10805	-1.26697	-0.819616	1.50799	0.766548	0.938943	0.328827	-0.7526	0.126723	0.653684	-0.195146	0.568256	-1.06841	2.11817	0.970634	0.5135	2.05187	0.0871658	0.812736	0.03924	0.0284922	1.68153	1.36684	1.16237	0.336717	0.763186	-1.15175	0.481369	0.864726	1.57342	0.279651	1.07986	-1.12208	0.268437	0.142039	-1.51642	1.32325	2.21003	2.29569	0.321654	-2.37698	-1.32775	-1.01861	-0.665452	0.881811	-0.572315	0.790722	-0.82738	0.439547	-0.620775	-0.315238	-1.22379	-1.19618	0.966006	0.91718	1.62337	-1.73654	0.916912	1.33065	1.50362	0.355272	0.218431	0.490888	0.258899	-0.135185	0.951782	0.0459572	-2.33824	1.66104	1.16553	0.450203	0.70723	0.107486	1.76693	0.0730835	-2.12502	-3.53096	-1.20364	-1.45624	-1.96231	-0.702017	-2.22768	-1.95359	-2.51488	-0.843601	0.222178	-0.279519	-0.162486	0.358789	0.257545	0.639411	-0.165003	1.05742	-0.14353	-0.856332	0.308861	0.387173	-1.86281	-0.664653	1.05677	-0.802681	-0.145296	0.321064	0.963926	-0.22097	0.287767	-1.74322	0.245847	0.660293	-0.416567	-2.07326	0.740495	1.45524	1.25354	-0.484959	2.23407	1.48398	-0.37687	1.43242	1.2785	-1.91602	-1.69408	1.25183	0.0836398	-0.336105	0.565421	2.86082	-0.821158	-1.70327	0.825601	2.44582	-0.94207	1.88524	-1.08212	1.41117	0.153592	-1.52437	0.674537	-2.23443	0.348237	1.3905	-0.511278	-2.20835	-1.38484	-0.758786	-0.0968405	-2.1292	-1.36615	0.735711	0.0318447	2.0453	-0.934112	0.0551737	0.455618	0.80558	-0.403619	-0.690801	0.362389	-1.20448	-1.41455	-1.67618	-0.294093	-1.24657	-1.54678	-0.61681	0.666004	-1.84151	-0.936196	0.0748182	1.31626	0.397866	-1.1751	1.04439	1.79036	0.554123	-0.762631	-1.00617	-1.78468	1.29069	1.54807	0.893282	-1.12363	-1.0276	0.63567	-0.236825	-2.16936	0.533621	-0.871888	-2.10143	-0.198585	-1.18555	-0.539364	0.615984	1.36996	1.589	-0.951273	0.359535	1.53302	-1.18162	-0.179228	-1.73056	1.41305	-0.109749	0.324635	0.867135	1.59692	1.69274	0.675411	1.03479	0.839588	-0.0739871	-0.15975	0.658131	0.48862	2.12113	0.703763	-0.374052	1.17296	1.69743	1.27493	-1.21061	-0.614154	0.806305	-1.88403	-0.274238	-1.83906	-0.87372	-2.38941	-0.659816	-2.36703	-1.58082	-0.0647146	-0.297663	0.216659	0.00703627	-1.36803	2.4179	1.29956	-1.82138	2.65247	1.20013	0.712678	0.413593	0.0290616	0.701732	2.17776	1.25087	0.266829	-1.92673	0.775467	-0.804574	1.10058	-0.77767	0.648636	-0.631417	0.786773	-0.0627759	-1.07096	-0.443769	0.932303	0.334534	-1.46636	-1.45191	1.04056	0.372307	-0.241088	0.907538	1.57521	0.710971	-1.27124	-2.13646	-2.08062	0.194338	1.15467	-1.18558	-1.14441	-0.841072	-1.44888	-1.46315	-1.98624	-1.33505	1.13598	-0.443161	0.70883	0.348403	0.479635	0.449903	0.117627	1.46073	-0.255772	0.660503	-0.379148	-2.88222	-0.59233	1.36427	0.392763	0.366177	-1.16226	-1.57881	2.46648	-0.187597	-0.0478935	0.148359	0.528695	0.702422	-1.84943	-0.204384	0.0441594	2.44783	-1.06398	-0.6707	0.38829	-0.333825	-2.10998	0.0618896	-1.24546	-1.04356	0.0817609	-0.501648	-1.02481	-0.374175	0.396154	-3.25175	-0.504714	-0.613505	-2.46585	0.614222	-1.19008	-0.974654	2.11166	0.187296	-1.00729	-2.40502	-0.457087	0.706052	1.25678	0.0875354	-0.349579	-0.853167	0.74145	2.083	1.72245	-0.153995	3.1428	1.44418	1.60149	0.0698754	-1.62912	0.0686131	1.20925	-1.0379	-0.420723	2.424	2.23982	1.61488	-0.882907	-1.59083	0.177276	1.32396	-0.386497	1.6104	-1.60798	0.775988	-2.53435	-1.56553	-1.97284	-0.742315	1.16093	0.933589	-1.06755	-1.41604	-1.43343	-0.511749	1.91057	1.46861	-1.01286	-1.40333	-2.38443	-1.17064	0.600539	1.57604	0.831556	0.610576	1.81551	0.808914	-1.20623	0.662815	1.0117	0.489067	1.81012	-1.77791	1.43243	-0.901554	-1.37156	-1.39509	-0.466071	-1.54709	2.45759	-0.0277838	1.15535	-1.62604	1.09718	0.229917	-1.06611	-0.843204	-1.09295	-1.21131	-2.60261	0.763348	0.90643	-1.67494	1.33658	0.935687	1.93785	0.272371	-1.8108	-2.09164	0.67601	0.712455	-2.31243	-0.80454	2.51382	-0.814873	0.350651	-0.435327	-0.040859	0.158456	0.345228	1.4319	2.02442	1.88829	1.73067	1.51699	0.401059	-0.230431	-1.51878	-0.403562	2.39269	-0.934721	-1.61342	0.182491	-0.499	0.184307	-0.531224	-0.278753	-2.30654	1.95247	1.05645	-0.348075	-1.14876	1.07669	0.0547907	1.88415	-0.00597462	1.59252	0.875879	-1.53433	0.358841	0.724397	-0.544947	-0.715051	0.870168	-0.0487167	-2.34828	-1.64062	0.259423	-1.94786	-1.98996	-1.33892	-0.272488	-0.769245	-0.890611	-0.840816	1.24818	-0.591469	0.966017	0.0405573	-0.295984	-0.727595	-1.20251	0.602044	1.00528	1.61299	0.447126	-0.876375	0.858788	1.7597	1.23362	1.44185	-1.94942	-0.764926	0.0121177	-1.41001	1.89291	2.6063	-1.24999	-0.82272	0.786139	1.129	0.227068	-0.190753	0.222031	-0.22469	-0.406355	2.10507	2.89748	2.23197	1.06856	1.50199	1.07452	1.57055	-0.0704072	0.984809	1.74741	1.87059	3.04769	1.4434	1.62464	1.82844	0.346207	0.637976	0.875314	2.61624	-1.83888	0.149496	-0.90653	-0.0324226	-0.539344	-1.33725	1.69916	-1.53785	-0.983528	0.145616	1.61416	-0.158879	-0.321491	0.777246	0.577096	0.992019	1.16381	0.262877	1.1683	-0.820344	1.55736	-1.50889	0.110046	-1.06766	-1.99718	-1.4678	-0.345681	1.80162	1.20865	-0.0368567	-0.104116	0.662047	0.904323	2.30074	-0.941547	0.0874111	-1.16091	-0.186048	0.441092	-1.48176	0.34959	-1.53986	-0.455572	1.87248	-1.63174	1.39065	-0.537181	0.295679	-1.09253	0.084044	-0.0859818	-1.70081	0.986263	-1.42482	1.65584	-0.924223	1.07716	0.241986	0.358905	-0.488969	0.62362	-0.637369	-2.05128	0.361493	-1.42232	-0.686809	-0.980921	0.748024	-1.42287	0.296323	0.483185	0.265476	0.576764	-0.214106	-0.0383047	3.43567	-1.32232	1.40323	2.22514	-1.63712	-1.39717	-2.21257	0.611643	0.518773	3.20915	3.24948	-1.10513	-0.114935	1.46273	0.264107	-0.135148	0.720363	0.265839	0.66378	2.167	0.487983	-0.170414	-1.24608	-2.13625	-1.42786	-1.47449	0.295844	1.1127	1.3363	-0.248364	-0.304193	0.457844	-0.715502	-0.218001	0.200674	-0.803994	0.350607	0.294888	-0.666208	-1.63377	-0.211586	1.75126	0.505257	0.912061	1.19388	-1.02576	-1.10815	0.656659	-1.69876	1.92395	-1.57697	-0.46414	1.67878	0.838452	-0.765285	2.77435	-0.325184	2.55708	1.56563	-0.286909	1.73788	-2.84809	-1.79448	-2.61129	4.46177	1.38065	-1.45175	-2.5654	-0.725066	-2.19933	-1.69229	-0.861836	-0.816742	-1.63821	0.123753	-0.746739	1.96706	-0.332469	2.59232	0.908315	-1.79834	0.392918	0.324844	1.21202	1.97779	1.03578	0.601302	1.74176	0.52725	1.29061	2.05064	-1.62748	2.04342	0.145872	-0.224452	-0.996829	-0.616853	1.06362	-1.14768	-0.0257564	1.38773	0.574368	-0.775822	0.31321	-1.09974	0.715081	-0.315576	0.42013	-1.4357	-2.80062	-0.49832	0.0750654	-0.96682	-0.817888	0.203421	0.539466	-0.209999	0.132475	-0.102315	-0.385976	0.982443	0.366364	-0.886381	-0.369722	0.0999321	-0.6973	0.87504	0.484822	1.83571	-0.167827	2.92609	-0.395942	-0.831437	2.25616	-1.05533	-0.0549564	-0.726719	-1.16542	0.68445	-0.330341	-1.03563	-2.32359	-1.15475	0.238996	0.27047	-0.0366737	2.85985	0.489833	-0.987025	-0.44831	0.391594	-0.663693	1.76422	0.425009	0.65654	-0.690355	0.760887	-0.055227	-1.13944	-0.865495	1.2736	-3.68838	1.58942	-0.210382	0.496882	-0.599869	1.302	-0.830188	0.662462	2.01311	-2.43326	0.644251	2.27266	2.59035	-0.10849	-1.44866	-1.49066	-2.22863	-0.935872	0.714311	-2.41864	-0.922885	-0.7219	-0.975185	2.43869	0.763506	0.870447	0.520818	0.442969	-1.46193	0.214585	1.23162	2.21822	-2.46443	0.592128	1.12421	1.39047	-0.469669	2.44239	1.09521	-1.19812	2.07042	0.283211	1.12522	-1.06509	0.641366	1.34084	0.156765	0.295902	1.81148	1.02945	2.31174	0.0959683	-1.68255	1.5311	1.48739	0.646757	-1.32788	0.349075	-2.17621	-2.40824	0.0644729	-0.744957	-0.555154	1.1066	-0.209225	-0.104496	-0.432605	2.27887	-2.59186	-1.39893	-1.07831	1.31619	-0.176678	-0.604009	0.459021	-0.230747	-0.055556	-1.42545	2.40073	-0.792539	-0.408966	-0.864695	0.474933	1.9158	1.44375	-0.251982	-1.50343	0.471613	-0.461874	-0.8194	-0.67738	-1.3789	0.0881325	-0.190195	3.33757	-1.05956	0.963532	-0.411607	-1.38838	0.792828	0.893375	-0.578381	-1.05862	-0.372309	-0.935834	-1.35189	-0.0312947	-0.0680254	1.56504	2.27563	0.0776494	0.596848	-0.298317	-1.35064	0.455765	1.40604	-0.921263	-1.29903	0.88002	0.755244	-0.185187	0.713939	-1.2012	0.547027	-1.45414	1.68679	-0.442713	-1.2725	0.300751	0.687373	1.30416	-2.74503	0.209682	0.111497	0.0897832	-1.09864	-2.16549	1.32031	-1.92766	-0.59842	1.74879	1.11536	1.10739	1.32102	2.30844	0.506408	2.34184	0.699701	2.29187	0.705807	2.42718	2.58335	1.30312	1.36457	1.80139	-0.459341	1.98027	2.37381	-2.42423	0.200479	1.8717	-0.419831	1.25374	0.759687	0.746305	2.40071	0.00155301	1.72816	-0.227924	1.82505	0.862053	-0.612392	0.674216	0.790906	2.13336	2.35549	3.02913	0.0888752	-2.06509	1.81186	-1.565	-0.0106513	-2.85042	-3.92465	-0.12078	-1.1523	-0.615521	-2.39902	1.56805	-0.128566	0.0112225	-1.35051	0.162001	-0.169526	-0.803376	-2.53463	0.109216	-1.81881	-1.38706	-1.10834	0.770592	0.284398	0.240536	1.55079	0.464364	0.0409346	-0.106904	-1.28944	0.510689	0.170199	-0.620022	-2.3371	-0.234064	1.94077	-3.6579	0.432697	-0.344387	0.182605	-1.16503	-0.11027	-0.668792	0.757292	-1.74998	-3.31311	0.0923487	-0.870987	2.46997	-0.537804	0.720942	0.328284	0.198835	-0.0782054	-1.10185	0.0681407	0.370286	-0.13378	-0.379867	-2.02491	-0.800489	0.0996315	-1.21125	0.496344	0.469514	-0.472724	-2.31078	0.371307	-0.896278	-2.11256	-2.34742	-0.118	0.118257	1.91522	-1.40977	0.61978	0.507889	0.977276	0.711355	-0.796736	1.00492	-1.1581	1.07521	-0.872633	-1.40915	-0.241443	-0.419781	-0.503015	-0.878245	-1.1812	0.119229	-0.66072	-0.0932799	0.17709	-1.71816	0.75611	-1.77225	-2.59604	0.349609	1.07693	1.31765	1.65189	0.980069	-0.356018	0.333775	-0.120278	0.0506785	2.50171	0.134124	-1.92042	1.53031	1.30504	3.29139	-0.638042	0.816241	1.81286	-0.189368	-1.3659	0.300497	-0.114491	0.00875472	-0.164787	-1.38666	-1.29818	2.49891	-0.869748	0.436568	-2.10483	-1.01633	-0.820684	1.187	-3.41703	-2.11687	-0.101818	-0.488686	0.568661	1.21417	0.255492	-0.667444	1.15643	0.989371	-0.498969	-0.604185	-0.767627	-1.91947	-0.984642	0.81871	1.02907	-1.85924	0.299131	-0.402362	-0.0712626	-1.32203	0.500052	1.37181	0.719202	-0.102265	-1.45593	-0.568495	-1.49091	0.84249	0.813328	0.950718	-0.295175	-2.21946	0.871732	-1.95156	2.03718	-0.231755	0.0193226	-0.292281	-0.284715	-0.931641	1.54909	-2.18786	-1.6732	0.140798	-1.84818	-0.844298	-0.362585	0.650291	-0.355869	1.50636	-0.815867	-0.815697	-0.549666	0.0814419	0.71687	1.36245	0.542891	-1.9198	1.22806	-1.29726	-1.53007	1.45386	0.649499	-0.728956	-0.915038	0.702299	0.764136	-0.959416	1.79076	-1.11081	-1.08241	-0.642685	1.15951	0.361862	0.247511	1.20374	0.566171	-0.60279	1.5406	0.518363	1.07445	-0.0227852	1.79103	0.871876	1.64249	-0.570703	0.700154	1.43591	1.56455	2.18086	1.83219	1.12153	-1.16826	0.854173	-0.87712	1.66443	0.083732	-0.93319	-0.271761	-0.369272	-0.244108	1.23943	0.61	1.02747	1.72487	1.5919	0.719412	0.70294	1.21451	2.18142	1.71757	2.24849	-0.545926	0.351391	1.98024	1.46798	1.05071	0.133895	1.32798	1.67058	2.26746	-2.20452	1.88739	0.395048	0.187686	1.73709	-0.185636	0.643326	0.594197	1.45961	0.623256	-0.137734	1.68452	1.43762	0.938148	1.47256	-0.229034	1.19819	0.544757	1.85997	0.830961	0.775389	1.84741	0.838668	-0.315126	0.113645	-0.149423	1.2578	0.956431	0.405243	1.49165	-0.136531	1.99909	0.130945	1.56897	0.49724	0.486464	0.734406	1.02355	0.702286	0.0974021	-0.142415	2.29985	0.931366	-1.24453	0.73326	-0.732475	1.11352	0.357707	0.670128	-4.59254	1.14386	0.180573	1.0918	0.901509	0.862767	1.31322	0.330706	0.314283	0.637529	-0.397325	0.342717	0.915419	0.9419	0.484208	-1.40561	0.562357	-1.18749	0.610463	0.607344	1.13331	-0.0410336	-0.97566	-2.37536	-0.778796	-0.230103	1.06359	0.447627	1.91675	-0.0479108	1.17424	-0.403025	-0.920511	-0.312214	1.47573	0.893055	0.0895071	-0.503597	0.908882	0.708096	1.2766	1.49557	0.685434	-0.153449	-0.0145631	-0.314378	1.69761	-1.81042	2.1944	0.89413	1.73614	0.439291	2.39728	2.68966	-0.573853	0.254502	-2.58713	0.105012	-1.61134	-1.02766	-1.31941	-1.20108	-1.84308	-2.4994	1.14225	0.847912	-1.33282	1.45314	-1.99462	-2.04219	1.2273	-0.667501	-0.596643	-1.89082	0.301324	-2.63075	2.02794	2.1788	0.831295	0.261947	-0.0749587	-0.820958	2.46493	1.40733	2.0278	0.953649	0.652086	-0.599141	-0.581613	-0.783053	-1.7069	1.96403	-0.524923	-1.66268	-0.975071	2.59276	-1.69719	0.461223	-1.59252	-2.23174	1.70543	-2.49397	-1.08803	-0.99959	0.267444	0.063239	1.12001	-1.51297	-0.310519	-0.0943333	-0.647976	-1.51963	-0.21725	1.91106	-1.45382	-1.65089	0.00397373	-2.04287	1.30085	0.10365	1.63421	0.3118	-1.1929	-0.507937	-1.89158	0.175328	-0.567398	0.355499	-0.121497	-1.91492	-1.36923	1.50162	2.83186	-1.06031	0.220753	-1.72143	-1.42136	-2.0631	-0.673408	3.66539	-2.46868	-2.25437	-0.646449	-1.19353	-1.18589	0.329078	-0.748623	-2.21583	-1.11993	0.495243	-0.982352	0.948161	-0.613019	0.0537324	1.66306	1.13738	-0.556691	-0.820833	2.27426	1.27065	2.05103	0.420839	-1.28279	-0.363131	-0.669465	-2.83367	0.471798	0.976617	-0.700997	-1.05267	-0.130435	2.73621	1.37833	0.466053	0.311976	-2.05433	-0.086028	0.635043	1.14373	-1.92231	0.691197	-0.223564	0.273267	0.0223886	1.64776	-0.894891	1.0286	-0.916649	0.285388	-0.477559	-0.889214	-0.158708	0.200147	-1.6686	-1.48033	0.604573	-2.73625	0.878704	-1.47733	1.72289	-3.55116	-1.17528	-1.06988	1.25986	-1.43232	-2.6368	-0.616813	-2.8382	-0.173734	1.0788	0.0885428	0.894624	0.967116	-0.569034	-1.56847	0.127786	0.17431	-0.387135	0.54813	2.55033	-0.920203	-0.0231071	-1.3282	1.24055	-1.12159	-0.756695	-0.550198	1.32674	0.00911026	1.5226	0.307445	-1.70329	1.71426	1.52942	1.34216	0.47338	-1.15137	1.32749	-1.31065	0.0926316	-0.440836	1.08974	-1.03499	-1.90709	-0.55125	-0.654015	0.81464	2.57146	0.355971	2.4233	-2.18301	1.3439	-0.289686	1.64949	2.11035	3.10781	0.136128	1.49689	-0.667811	-2.33432	0.717022	-2.88891	-1.08602	-2.1659	0.330705	0.300194	-2.19832	0.840382	1.28409	1.56916	-0.669581	-1.73433	-1.39261	-0.56512	-1.06649	0.0984543	-0.948137	-0.887899	-0.573969	0.520547	-1.5949	0.161638	-0.171197	0.360123	-0.730551	1.21876	-1.35212	0.27216	1.04344	-2.00931	-1.06153	-0.577877	-2.94143	-0.55102	0.418221	-1.0881	1.07893	1.10533	0.802974	-1.54655	-0.0552955	0.00974729	-0.939141	-0.0433851	-0.884629	1.7071	-0.0675678	-0.154482	-0.49451	-1.85647	-0.950828	-1.0157	-1.07926	-0.702693	1.36829	2.5799	-3.05906	1.16766	0.33751	-0.585586	-1.57683	0.164071	-0.67212	-0.611242	0.14947	0.673241	-0.27642	0.157483	-0.749489	-0.507245	-1.5883	1.52306	0.438011	0.625932	2.39964	-0.559046	1.03063	-1.43627	-1.4814	1.8254	1.2768	1.01909	-0.537249	1.33664	-1.27729	-1.41966	-0.246438	0.575319	-1.32484	1.01552	0.371109	0.65192	-1.31543	-1.12617	-0.223758	-0.273794	0.396375	-1.58107	-1.49199	0.469728	2.60269	-0.932438	-1.13337	-1.13302	-1.35958	0.0496837	0.427021	0.293823	1.49618	0.781029	-0.190027	-1.08436	1.35279	-2.50574	-0.510857	-0.27598	0.193232	-0.325376	0.0509421	-2.61719	-1.65383	-0.0823716	-0.288786	0.641016	-0.62011	0.797783	-0.0810441	-1.14233	1.47507	0.313081	-2.51635e-05	0.536698	0.289862	-0.35209	0.288498	-0.930838	0.350424	-0.580459	-0.384303	-0.307261	-0.122047	-1.9948	0.17942	-1.07341	1.36921	-0.629788	1.58537	-0.69605	-1.64921	1.14356	2.30069	1.96215	0.0923768	2.07322	-0.84847	-0.723443	0.824681	-1.19917	-0.559172	-1.56411	0.732318	-0.509965	-0.541055	-1.54562	-1.35328	0.117132	0.181189	-0.467998	-0.0701766	-1.00265	0.0466571	0.663821	-0.629202	0.538298	2.09357	-0.192193	0.210056	0.849494	1.7117	0.118298	0.0654385	0.975138	-1.43276	-1.107	-0.44349	0.943979	-1.1737	1.05441	0.673201	0.0241721	-1.64423	-0.630783	-1.30727	1.2619	-0.803374	3.21533	-1.50477	0.98782	0.778865	1.58821	-1.15888	-1.44289	-0.615701	-0.29682	-0.241163	1.2031	-1.28566	-0.828782	0.152681	-1.38161	-2.35836	-1.57287	0.549638	-1.16343	-1.18606	-0.0306856	0.0980366	-1.37798	0.529436	0.367735	1.4213	-1.51245	0.724092	-0.219466	-3.99995	2.39801	2.29815	1.36558	-1.2746	1.06729	1.18641	-2.17321	-2.40881	0.89477	0.141598	1.67734	0.294383	0.17838	0.331196	1.14025	1.39469	-1.22736	-1.62837	-1.01631	-1.18409	-1.39823	-0.829536	1.72581	0.0922366	0.525715	0.107232	-2.00704	-1.84233	-0.385528	-0.686513	2.04176	0.193349	-0.664305	0.211754	-0.54685	-2.23543	-2.01338	1.5056	0.282149	-1.09721	1.37187	-2.90221	-1.58068	-1.18982	2.8242	0.329399	0.276757	-0.614643	-1.30457	-1.80989	-0.00491118	-1.38509	0.307222	0.027985	-1.54735	-1.40953	-0.0468381	-2.14509	1.51742	-1.11962	-2.34159	-1.24726	1.19863	-0.58061	-1.27596	-0.00714769	-2.4197	-0.372776	0.47175	1.11343	1.87819	-1.65489	0.472783	-0.544515	-0.297813	1.38206	-2.20173	-2.47624	0.720741	-0.845768	-0.86809	0.132121	-3.11049	-2.098	0.302756	-1.07255	3.22376	-0.516053	1.86773	-0.731791	-2.37447	-1.08199	0.496672	-1.5475	-2.95453	-2.57352	1.94591	1.5593	-0.314996	2.77573	-1.47936	-2.00702	-1.63543	-1.15187	0.835194	-0.660484	-1.29866	-1.38651	-2.70494	-2.01051	-1.18229	-1.63027	-0.0353857	-1.39876	0.473294	-1.45903	-0.166898	0.884347	-2.18806	-3.19782	-2.09811	-0.210393	-2.52192	-0.431479	-1.471	1.59426	-1.3046	-1.8386	1.38336	-1.8497	-2.62515	-0.0638099	-1.79815	-0.851501	-2.04059	-1.58204	-2.3963	0.729465	0.28876	-2.25716	2.07046	-2.46897	-0.591799	2.13243	0.0661051	0.810469	2.05742	-1.36563	0.90106	-2.1632	-1.30442	-0.511208	-1.90564	0.191221	-0.382144	-2.87322	-0.873317	1.49619	3.29014	0.206999	-0.0327126	-0.518412	1.03614	-1.57678	-1.08092	-1.55186	0.146156	0.300614	-0.58163	-1.03675	-1.9695	-2.29709	-0.513745	1.05415	-1.85435	-0.121577	-2.32462	2.84161	-0.319073	0.102156	1.3317	0.482809	0.493655	-0.404947	-1.7596	0.322561	-1.87236	-0.141097	-1.90605	0.752122	-0.0475902	-1.08955	-0.939994	1.72571	-0.321094	0.485867	-0.0693747	1.4905	-2.30325	-0.601271	-0.303582	0.0918153	-0.356623	-0.635912	1.20186	1.31769	-0.848082	2.72301	-1.55999	1.29292	0.745219	-1.08284	2.22953	-1.05496	2.32301	-0.428141	-1.48346	0.129923	-1.10836	-0.504028	1.65831	-0.379499	1.74585	-0.0183886	-0.371629	-0.738319	3.39963	0.704492	-1.36968	-0.220096	-0.521531	3.47439	2.45238	-0.622889	-0.527147	0.302739	1.99444	-2.20954	1.00306	-0.160182	0.284616	-0.925102	-0.0101531	-1.11627	-0.626107	0.694163	0.014944	-1.71031	-1.48985	-3.6387	1.24752	0.938442	0.292489	1.80331	-0.751416	-1.41449	-0.0778924	1.07348	2.30103	0.0362274	-0.571901	-0.046533	0.0356689	1.09393	0.971139	1.94514	-2.2195	1.06016	-0.488161	0.105053	1.83852	2.16633	-1.30304	1.56105	-1.19205	-1.44347	2.58116	-1.8182	-1.08241	2.61046	0.282556	0.664563	1.85549	-0.260491	0.678809	0.87539	1.46757	1.41499	0.760643	0.598216	0.556611	-1.62708	-1.04868	0.720521	0.850238	0.201704	-0.577834	-0.127346	1.75657	-0.63979	0.208633	-0.507043	-2.19692	1.63535	-0.0224038	1.5945	2.99794	0.28547	0.423504	-0.837559	-1.18914	-1.67909	-1.66431	-0.710338	-1.60069	-0.0196317	-0.62267	-1.90776	-2.15555	1.10381	0.936348	2.02664	1.29435	0.167775	1.87897	1.57592	2.25927	0.455103	1.20895	-2.11049	0.0134251	0.932213	0.236914	0.864575	-0.129288	0.831259	0.0111989	0.873158	-0.11753	-0.771532	1.21316	1.55731	2.31301	-0.00406537	1.12854	-0.2784	0.217472	-1.20573	-1.04293	-0.581095	0.253046	-1.69091	3.68947	1.0112	-0.512272	1.12478	-1.60461	0.883432	-1.32454	0.489555	-0.647637	-0.809185	-0.691099	-1.65433	0.632435	-0.0369487	1.31848	-2.08628	-1.45878	-0.244919	0.4112	0.474221	1.04193	1.43832	-0.327167	-0.718863	1.09934	-1.68129	-0.222669	-1.67666	0.0856578	0.58989	1.82191	0.0887068	2.63491	-0.460451	-1.11884	0.710013	1.45269	-1.31522	-1.17828	0.876532	0.834259	-2.14607	1.02116	-1.30904	-0.298002	-1.8246	-3.10177	-0.727493	-0.610247	1.34676	0.76248	-1.47099	-0.811017	-0.359065	-0.622926	0.472707	-1.86853	-0.846815	0.25584	1.34743	0.708	3.02039	-0.779579	1.59617	-1.33418	1.07698	0.13923	-1.36049	-2.47388	1.02838	2.9479	-0.379344	-1.54423	0.199333	-2.15605	-0.279797	0.000979139	0.827685	-0.627271	-1.8034	0.117789	-0.81021	0.621312	-1.14567	-0.0861723	-1.36876	-3.2705	2.08917	1.24471	-1.92342	-0.73995	-3.22292	1.34926	-0.876108	-2.48051	-1.65684	0.493542	-0.689509	-1.03806	0.184212	0.179137	-0.193751	-1.95853	-1.55339	-0.9895	0.77011	-1.93258	-2.15786	-0.958624	-0.0215021	-0.114102	-0.612197	-0.801402	-1.15485	0.817884	-0.635891	-1.30482	0.894231	-0.294102	-0.121624	-0.725064	0.0080104	0.612632	1.45236	0.618976	0.764894	0.210626	1.40202	-0.580416	-1.00648	0.547695	-0.567315	1.58908	2.40153	-1.62694	-0.415242	-0.359775	0.725049	1.26091	0.663783	0.305623	1.08997	-1.01207	0.623354	0.408171	-2.2831	0.71527	-1.33545	2.51	0.489518	-0.166024	0.0694076	-1.51454	-1.22852	1.69737	-0.148372	-0.596805	-0.650466	-0.670536	-0.0105785	0.368206	-1.65879	0.221086	-0.312414	-0.392823	0.568679	-2.37647	-1.88754	-1.54055	-0.664196	0.244257	-2.43376	0.223184	-2.07543	0.054535	1.36753	-1.63381	-2.34359	-1.29247	0.652893	-2.0573	-1.8502	-1.77166	-0.0767569	0.718724	-1.16005	3.73766	-3.11335	1.96707	1.67961	-1.03319	0.474562	0.841299	-0.913872	-2.78981	0.50165	0.30107	2.10035	1.45691	0.874189	2.07464	1.55305	1.93459	0.398562	-0.386015	0.21224	-1.21988	2.40552	0.844981	-0.917898	0.434977	-1.39728	2.51784	1.08261	0.0318764	-1.0531	-2.14825	3.05073	0.454651	1.89411	0.833167	1.25493	-0.803933	-0.500307	3.45314	1.56119	1.90483	-1.43116	0.974138	-0.402248	-0.352043	1.38954	1.52237	0.2051	-1.18896	-0.609943	0.223994	-1.00604	-1.026	-0.936698	-0.05996	-0.472302	-1.42087	-1.45567	1.51675	0.672153	-1.84971	0.376742	-1.74684	-2.28605	0.676728	-1.14986	0.643729	1.49777	-0.941631	-1.13549	1.10664	-1.08821	-0.0371917	0.402892	1.1777	0.317082	-1.81297	-2.64277	-0.077591	0.58603	-2.64294	-0.702983	0.260157	0.187016	-0.820548	1.00147	0.0740394	-0.24738	-1.55223	2.04281	-0.656087	0.953405	0.227596	1.53611	-0.924716	-2.95804	1.41315	1.48915	-1.52596	-0.54763	0.570118	-0.102181	-0.785798	-0.222363	-1.42692	-1.16722	-0.93705	-3.31649	0.493235	-1.60173	0.614897	-1.74865	-1.98226	-1.17282	-0.00805003	1.61246	-0.303684	0.479065	-0.361928	-0.937818	-2.62704	0.000111611	-0.547581	-0.291364	-0.790733	-2.36632	0.770793	-1.57045	-2.05187	-0.0940116	-1.2706	-0.30185	2.27224	0.252657	0.515719	-2.56932	-0.528283	-1.52912	1.33711	-1.65059	-2.74758	-0.193689	-1.22379	0.461692	0.0125247	-0.269334	0.501371	-1.15321	-1.46647	-0.262354	-0.238694	-0.558152	-2.9911	1.35696	0.523069	-1.61611	-1.77489	-1.50164	-2.29367	-1.32425	-0.58137	-0.477041	-2.15564	1.95373	-0.436983	-1.48857	0.169694	-1.68775	0.38944	-0.0832047	-0.379946	-1.35157	2.35135	-1.70849	0.0417388	0.619543	1.46097	0.594762	-1.62023	1.5688	-1.82785	-1.27688	-1.10334	1.47052	-1.19434	-0.0740967	-2.74229	-1.60751	1.18057	0.348741	1.82978	1.3606	-1.23257	-1.44367	-0.292981	-0.693029	1.48799	-0.6105	-0.190523	0.391219	2.16818	2.24504	0.274475	-0.380575	2.69746	-2.13736	0.267186	-0.736267	3.74148	-2.22496	2.6205	-0.0545563	1.37898	-1.68201	-0.38838	-0.826797	0.858888	1.95888	0.090874	-0.112113	2.01223	0.192878	1.7746	-1.9846	-1.50781	1.0845	0.0419844	2.06959	-1.89031	-1.54838	1.1552	-0.400649	-0.0332333	-2.33908	0.680055	-1.7419	-1.63474	-0.839354	-0.830244	0.206861	0.648363	0.952536	0.643112	0.32657	1.32335	0.868721	-1.10009	-1.22674	-2.64657	1.07832	0.538684	0.922414	-1.2425	-0.22991	-0.312462	0.81565	0.716831	1.29954	1.53673	0.487239	-0.150094	2.00386	-0.137546	0.981978	-0.501087	1.16827	-2.82956	1.50467	-0.583065	0.937477	-1.32522	1.01263	0.696135	-1.46248	0.826665	-0.985821	0.914698	0.0179247	0.379059	-0.176602	0.289209	-0.304825	-0.695735	0.369761	2.1967	-2.56236	-1.92565	-1.58696	-1.51192	2.36164	0.982473	-1.12898	1.34715	-0.686651	-1.41536	-0.456904	2.01987	-1.89072	-0.520567	0.240934	-0.33822	-2.16892	2.10706	0.116984	2.95746	-1.74389	-0.408418	-0.309938	1.32039	1.20331	-2.8227	-0.201254	2.45936	-0.0521296	0.383813	-2.77702	-1.31512	1.63137	0.255902	-1.52594	2.36202	-1.4362	-1.16941	-0.725335	0.67461	0.679783	0.164366	0.0316396	-1.13327	-0.662476	0.212804	2.11723	-0.233399	-1.95887	-0.937626	0.470141	0.92211	1.44833	-0.636964	0.126162	-1.20332	0.319998	1.34076	-0.606287	-0.174789	-0.310729	-2.02503	-0.793204	-0.748441	0.099392	-0.748778	-0.251199	-2.60189	0.56275	1.06968	1.41382	-0.696199	1.83068	-2.07939	-0.305791	0.87456	-1.79247	0.549388	1.22307	-0.329868	-0.545685	-1.1827	0.310131	-0.935332	0.355533	-0.0270745	-0.28231	2.07767	0.26165	-0.374227	1.64603	-1.49192	-0.351874	-1.9257	0.0619755	1.35031	-1.43993	1.8978	-2.0574	-0.746052	2.69961	1.70964	-2.11965	0.292352	1.76177	-0.222328	0.800783	-1.55584	0.625666	0.82357	-0.189315	-0.744934	-0.846938	-0.581988	-0.560031	-0.600446	-0.0957304	-0.996899	-1.33602	2.36082	-0.0307737	-0.584234	-0.777939	-1.89355	-2.28672	1.817	1.84922	-1.46062	0.103657	-0.214256	1.35712	1.69507	0.00883137	-0.076655	-1.8897	2.00618	-1.65388	0.936141	-1.61928	1.61069	-0.1665	-1.50751	1.27459	0.315099	-0.901132	0.142859	-0.524195	1.54192	-0.229714	0.0447521	0.498445	0.590498	0.162647	2.08732	-0.824561	-0.201591	-0.887249	-1.10626	2.15858	-0.822116	-1.04977	0.230693	0.711768	-0.826478	-0.599725	1.47089	2.9303	-0.830426	1.25675	0.386149	1.63626	1.42486	0.599533	-1.35597	0.764334	1.59879	-1.19071	0.0412286	-1.59507	1.45201	0.222612	-1.70387	1.20193	1.03448	0.534623	-2.739	3.96646	0.759539	0.487421	1.16021	-1.08235	-1.19886	0.820418	-0.875545	1.14886	2.41679	1.50562	0.651018	2.08663	1.51071	0.122298	0.816281	-0.448924	1.08002	-0.477248	1.04318	1.95628	0.504551	1.96061	-3.54825	0.448595	-0.152981	0.141058	1.4614	2.22889	0.807451	-1.53706	-1.96166	1.89003	-1.02084	0.688328	0.292647	-0.388645	0.289005	-0.759855	-1.23403	1.28402	0.423593	-0.733874	-1.98771	-0.769888	-2.39071	0.0500516	-1.02465	-0.250189	0.144055	1.86606	-2.86373	-0.930899	-1.4056	-0.408389	0.252667	2.55152	1.30446	0.41834	0.491653	1.76727	1.39204	-0.246224	0.395908	2.07873	-0.204482	0.267057	-0.81234	0.937728	-0.400743	-0.934366	0.159891	0.112544	-0.379067	0.947225	-1.54146	0.525668	-0.846214	0.850211	-0.114936	-1.32567	-0.82408	-1.24432	-0.64099	-1.95491	0.496262	-0.894524	0.887549	-0.920108	0.174342	0.943007	-1.35056	-2.71053	1.30099	-0.225649	0.140349	-2.97873	0.517558	2.46861	-0.470089	0.49825	1.1576	0.0770061	0.0462667	-0.536441	-0.783051	0.508834	1.08069	0.438307	-1.25736	0.172266	1.90926	1.22128	0.323927	-0.5825	-0.262919	-0.749834	-1.4068	0.237131	1.55862	0.840359	-1.80558	-2.43958	-2.01469	-0.186197	-2.55451	-1.75025	0.964145	-1.38674	0.186305	2.30536	-2.48943	-1.25624	0.677955	0.339694	-0.211145	1.2519	0.29301	1.41424	-0.396825	-0.656138	-1.64533	-0.824195	-1.04587	-0.588752	-0.202491	-0.731339	-1.13311	0.40222	0.213981	-0.762975	0.80384	-0.178557	0.0832304	2.55448	1.38727	-0.0638691	0.175109	0.253757	0.844919	0.899725	-1.19066	0.580495	-1.48004	0.291859	-0.0977671	-1.56038	-1.19701	-2.0118	-0.836002	-0.504763	0.836187	-1.54961	-0.787518	2.45181	0.442994	-0.796762	-0.862232	-0.109201	-0.353512	1.13606	0.252102	-1.03329	-2.85079	-0.186488	-1.4909	0.407501	0.888191	-0.156192	-0.537956	-1.2921	-1.97987	0.198235	-0.940438	-1.17316	-1.09207	0.0350821	1.23493	0.266823	-0.712572	0.607008	0.442374	0.733123	2.02497	-0.884606	-1.09356	-0.609298	1.02654	0.169167	-0.118936	-2.01805	-1.62388	-0.742223	0.614104	-0.841207	-0.35021	1.59827	-0.581817	-1.61475	-2.15441	-0.349456	-2.04639	-2.25946	-1.66896	0.610112	-1.02348	-1.38997	-0.855592	1.41843	0.192535	0.0784213	-1.30694	-2.72006	-1.10008	1.21297	-0.50432	-1.7228	0.558135	-1.40894	1.48475	-1.64758	3.02321	-0.562377	0.239047	-0.293001	0.983859	-2.07446	1.53069	-2.07929	-0.541832	0.758151	0.382762	0.696177	-0.925183	0.699077	-0.234985	-0.56933	-1.74986	0.785461	-0.982043	-2.0398	1.38772	1.85418	-1.94321	1.30081	0.605582	1.24097	0.0806465	2.18548	-0.110693	-0.69813	1.16651	-0.326607	1.41071	-1.2681	-0.362849	-0.321169	-2.22365	0.800034	1.30622	0.543241	-0.725658	-2.73221	-0.427179	-0.662965	-2.19499	-1.29454	0.679483	2.3528	-0.260043	-0.256809	-1.76222	-2.17055	1.6906	-1.75353	1.30823	-2.33771	-1.84175	-1.17841	-1.26275	-0.760665	-0.312033	-0.56954	-2.71689	-3.26211	0.61384	0.885368	-1.03116	-1.62761	0.428488	-0.314242	0.767402	0.197151	0.779927	-1.28718	-0.420077	0.36897	-0.0800594	-0.530864	-0.1337	-0.865687	-0.919514	-0.651618	-0.790872	-1.30367	1.2834	-1.48033	-2.04483	-0.646707	-2.74752	-0.777973	-0.626148	-0.869556	0.997463	-0.0169433	-0.21768	-2.17262	0.451666	-0.285506	-0.0700014	-2.14101	-1.07125	-1.81238	0.231318	-0.819057	1.30614	0.363784	-1.78708	-2.72961	-1.37643	-0.795054	-0.0573891	0.259737	0.728929	-0.433095	0.822325	1.30966	1.27872	-0.0249838	-1.14086	-1.53386	1.09341	0.800559	-0.70126	-1.39084	0.625782	2.98511	1.36328	-0.00150368	0.186965	0.937061	-0.561973	1.11943	-0.0654751	1.68947	0.859063	1.79961	-1.77208	-1.59971	2.15258	2.12851	-2.41972	0.109711	-0.718255	1.11509	1.27212	1.51278	0.870178	-0.952911	1.73529	0.422758	-2.10434	-0.34472	0.725426	0.253395	-0.8116	1.81371	-1.72099	1.60499	-1.01333	1.19393	-1.39528	-0.663776	1.14286	-0.713296	-0.803566	-0.346996	-0.791403	-2.21112	0.95226	1.41489	-2.00047	-0.793565	1.55774	-1.12127	2.42419	0.560512	-0.428587	2.65002	0.950986	1.93066	-1.33819	-0.663962	-0.279346	-1.56243	3.15166	-0.916727	0.364334	0.12343	-0.975222	1.11223	0.40579	0.691958	0.406581	-1.31839	0.592594	-0.00121284	0.0023086	-0.117469	-1.40561	-0.831971	-1.0713	-0.425715	1.56626	0.661807	2.96632	-0.0919129	2.21838	-0.114834	-0.45791	-0.119375	1.73768	-0.271598	1.18761	-2.30545	0.193748	-1.74664	-0.503203	1.19387	0.391297	-0.650939	-1.19391	0.77469	-0.873845	1.40589	0.0941608	0.397778	0.750155	-1.75491	1.04287	1.04266	1.32387	1.5091	-0.234554	0.743816	1.36877	0.40592	0.81696	-1.50921	0.0719241	-0.735396	-1.25619	0.154995	0.616606	1.00397	-0.257352	-1.67667	-0.204367	-0.677981	-0.0139375	0.103146	-0.783777	1.01123	0.709558	2.6168	1.05048	0.990028	0.328854	0.386547	-0.0610909	0.836842	-1.64617	0.982689	1.60099	-0.484366	-0.743472	0.410772	0.476978	0.166697	-0.46248	-0.0984152	1.89341	-1.70578	1.23498	1.16909	1.47054	-1.30863	-0.138876	-1.07116	-2.38132	-1.30659	2.89802	1.12546	-0.280822	2.61348	0.623663	-1.55907	-0.861117	0.649968	-1.68063	2.29662	-0.513269	2.18279	-2.60787	0.848983	-0.105422	1.76122	0.556854	-0.640632	-0.571575	-0.965851	-2.91128	1.22602	-0.0339085	-0.0386279	-0.26382	0.275217	-2.09161	1.6367	-0.6624	1.07762	-1.56133	0.17157	2.85408	-1.50186	1.85236	-0.649286	-0.242136	0.147152	1.86964	-0.100163	0.461284	0.578093	0.097696	0.166382	0.808757	0.469707	1.7224	0.995304	0.865576	0.335041	-1.21378	-1.21081	-0.0194968	1.21265	1.04362	1.15694	0.0585489	3.66986	-1.10872	1.07434	-1.10717	-1.10025	-1.03475	-0.793352	1.16469	-1.01026	-0.158679	-0.868796	0.281283	0.136831	1.74513	-0.438864	-1.14883	0.69002	-2.14114	1.67829	-0.0339323	2.38769	0.471029	1.69132	0.318836	-1.93297	0.121698	-0.796803	1.73748	-1.21695	1.58515	0.493255	1.1207	-1.04708	-1.01952	0.1516	0.709873	1.35365	1.24187	2.53974	1.81439	0.681861	0.513424	-2.76778	-1.78993	-1.69298	-1.31446	2.34899	-0.487841	1.75661	-0.29295	0.30684	1.27375	-0.770075	-2.12881	-0.690122	-2.187	-2.52877	-0.241748	0.79037	-0.43352	-0.115196	-0.589771	0.389757	-1.16967	0.777644	-1.34264	-1.75816	1.54225	1.00785	-1.64486	-0.374551	0.110499	-1.03359	0.0481655	-0.0289051	1.10896	0.48342	0.147667	0.183965	0.414438	0.491181	0.646683	-1.28983	0.815018	-0.675314	2.58472	0.953523	0.554253	0.502167	1.57386	-3.01848	-0.278799	-0.890482	1.30136	0.631382	2.05917	-3.06393	1.05145	-2.06374	2.19024	1.27753	-1.60096	-0.325242	1.73216	2.0867	-1.72017	-1.33991	1.87707	1.03857	0.581836	0.237963	-1.8789	-0.127728	-2.58241	-1.51694	-0.0889949	-1.63908	-1.78766	1.10071	-0.0297208	0.79453	1.16019	-2.23289	-1.55943	-2.05668	0.321866	0.553394	-0.607696	-1.92405	-1.76016	-1.36493	0.316675	-1.65675	1.50951	3.34834	0.700897	-0.46138	-1.59333	0.383198	0.548467	0.797024	2.03348	0.419961	0.630233	-0.78376	-0.480591	-1.63639	-1.60181	-1.59316	-1.28091	0.223984	-0.810694	-0.822704	1.49008	0.43885	0.178487	-0.518659	-0.767182	-1.33614	-0.467669	-0.000111587	-1.28729	-1.82673	-0.473464	-0.110643	-0.466272	-0.645241	0.82156	-0.627126	-0.561638	0.545198	1.59511	1.29192	0.40336	-1.63362	-1.91096	1.2342	-1.90136	-1.70139	-0.670528	0.255895	-1.04058	0.956562	1.85329	-0.376374	-1.47333	0.713202	0.30535	-1.24644	-0.862656	-0.362033	2.5491	-2.21604	-0.162393	-0.556608	1.52826	-0.550563	-0.553641	0.645305	-1.6217	1.17264	2.06851	1.98268	0.855383	-1.39817	-0.333049	0.680493	0.824266	-1.03691	2.16905	0.0555811	0.0572168	1.22994	1.39872	-0.580432	-0.57301	1.22933	1.84555	-0.581192	0.191194	-2.19063	0.454211	-1.93823	2.79952	1.25742	-1.03867	0.428327	-0.805998	-0.510317	0.983061	2.21209	1.94848	1.14903	-0.732523	1.72405	0.777792	-0.779237	-1.729	-0.92985	0.164072	-2.96719	-1.66562	-1.43814	1.47138	2.05453	0.975582	0.685196	1.62337	-1.89981	-1.56283	-0.296243	-0.168538	0.687766	-0.418715	-0.975453	1.7448	0.235553	0.473217	-0.844827	-0.667413	-1.72907	-0.240306	-1.31616	-1.71249	-1.59304	-1.49535	-0.174117	-1.48989	4.72567	-1.22451	-0.817961	-0.909605	0.0698557	-1.49371	1.63952	1.35694	2.39968	1.45893	-0.558924	-1.66879	0.886923	-1.72128	-1.77829	-0.895924	-2.02204	1.96493	-2.16037	2.05148	1.51808	-0.477616	-1.30009	0.826189	-1.93837	-0.211162	2.16328	-1.26368	1.0067	-1.5171	-0.391026	0.542219	3.01465	-1.23062	-2.08179	-1.35547	0.446313	2.28248	0.147691	-0.429155	-2.00073	0.28248	-1.11211	0.508611	0.542696	0.00572562	-1.96216	-0.216577	2.61378	-0.244519	-1.75998	1.15154	-0.701924	0.979109	1.4424	0.394378	1.56013	0.938333	0.571271	0.471884	2.72539	-0.696384	-1.21642	-0.740463	-0.0574638	0.641034	0.0434947	-1.72686	0.955842	1.34934	0.108325	-1.29976	0.765646	-0.535148	-2.63903	-0.0748155	-1.34433	2.12521	1.35313	-0.342755	2.13174	-0.961757	1.12215	0.501688	-2.52518	0.318329	-1.23014	-1.24665	-2.91374	1.04761	-0.964397	1.01687	0.820655	0.0557066	-1.6773	-1.03294	1.99591	2.49971	-2.17951	2.893	-0.395604	0.537831	-2.23707	-0.40996	-0.41566	-1.58692	-0.577331	0.646096	-1.40067	-1.83394	1.16378	-1.61599	-0.0751997	-0.107021	1.17772	-1.4019	0.347878	0.321075	1.85651	-0.428395	-0.894006	-0.765108	0.744589	-0.930225	-0.467665	-0.428937	-1.16825	-1.43179	-0.662441	0.820488	-0.607158	-1.16599	-0.994506	1.91767	0.758783	0.431639	-0.0322838	-0.715208	-0.792874	-0.679511	1.12272	-1.09903	-0.0951338	-1.12282	-1.27069	1.74415	-0.72732	0.795262	-2.06989	-1.20791	-1.48109	0.951113	1.64673	2.19525	0.107488	0.639565	0.378614	0.444606	0.898807	0.454164	0.595342	0.819015	0.780459	0.189215	0.831892	1.87981	-2.30419	-1.95428	-0.100684	0.100069	1.52475	-1.0889	-1.36168	-0.220711	-0.0591519	-1.06221	-0.314339	-0.734728	-1.43546	-0.867014	1.0551	-1.13074	0.99588	2.29248	1.38074	0.912362	0.348956	-0.249436	2.11895	1.16541	0.748829	0.980391	-1.50196	0.614335	-0.0899365	-1.60135	0.080493	0.10226	1.31324	-2.51403	-0.250624	1.6848	-0.363696	0.0376089	1.47971	0.61458	1.8732	0.600535	0.924715	0.351611	-1.47736	0.301398	0.246937	-0.889057	-0.677432	-0.423971	0.144618	0.740329	1.33583	0.110585	-1.6491	2.45047	1.26878	1.77223	0.187228	-0.498589	1.45721	-1.14449	1.0741	-0.70636	0.416623	2.06419	0.651512	0.535279	0.16441	0.521991	0.308913	0.175089	-0.823561	-0.369596	-0.0413167	0.475194	0.141113	2.02076	-1.46225	-1.75932	-0.8676	0.391703	0.442328	0.368753	0.970406	0.863032	0.417762	0.414868	0.915657	-0.141534	0.0868331	-1.7428	-0.391851	0.351423	-1.60216	0.648673	-1.7165	-0.189004	-0.689766	-2.56799	-0.639636	-0.99104	-0.0939709	-2.26502	0.15727	1.36017	1.0678	-1.73485	-0.433308	-0.205686	1.30537	-0.403653	1.35653	-0.128376	-0.663178	-0.656157	-1.39828	1.28313	0.0855482	-1.21043	-2.02837	0.0357655	0.950836	-1.26198	-2.81132	-0.13749	-0.787159	-0.53414	-0.991058	-0.438253	-1.40047	1.35954	1.23503	1.36508	1.14215	1.09192	0.352887	0.816519	0.893841	0.630141	-0.688163	0.911111	1.0568	-0.503549	0.703478	0.669659	-1.50175	2.20906	1.40707	0.667963	1.60087	-1.92426	-1.58059	-0.130355	0.0577121	-1.83216	2.05959	0.104033	-2.0246	0.422134	0.388224	-0.322467	0.172239	-1.60012	0.628551	0.926696	-0.92972	-1.63149	-1.22236	-0.208208	-0.192841	0.357236	0.213837	0.0211714	0.529318	-0.0115971	-0.313106	1.1389	-0.735196	-2.98666	1.22373	-0.555158	-0.870797	-1.9351	-0.0801056	-1.65225	0.205853	-0.275739	-2.02701	-1.14344	1.21692	-1.17965	3.37257	-0.492213	0.411105	0.790191	-2.07154	-2.4356	-0.139882	1.58546	0.0649885	-0.0220557	0.944572	-0.444358	2.03342	-1.14668	-1.06387	-1.58387	-0.290957	-1.66706	0.573773	1.5495	-0.023009	-1.77705	1.76146	-2.97243	-2.08318	-1.63771	0.447343	-2.47862	-1.22928	0.0961229	0.395544	0.472287	1.61529	-1.1967	-2.4145	1.42494	0.550278	1.22883	0.687695	-1.14139	-1.26833	0.681092	1.09504	1.03059	-1.87747	-1.85889	-1.86832	-0.193964	-1.34462	-0.594043	0.887554	0.406966	1.10225	-1.89567	-0.593939	0.210767	-0.60265	-0.941052	-1.52162	-1.71961	-2.61431	-1.70468	-0.156181	1.29995	-0.102548	-2.29441	0.179207	-0.388916	0.251406	1.17905	0.92266	-0.262638	1.65563	-0.263765	-0.781561	0.833988	-1.36826	-0.0859266	0.845387	0.964648	-2.59738	-0.491261	-0.191792	-0.887662	1.09027	-0.263115	-0.44869	0.415671	0.0920303	-0.231211	0.93525	0.224762	-1.0053	1.18715	-0.0866947	-1.03707	0.829606	0.917404	-0.0596736	-0.992934	-1.71723	-0.304261	-2.0572	-0.657738	0.114433	0.490384	-1.5964	-0.910584	0.366761	0.604262	-1.06833	-0.366653	-2.1611	0.0279117	-1.24282	-0.757128	1.62253	1.8887	1.88867	-0.406544	-1.1012	-1.22382	0.334057	1.2204	3.24854	-0.175651	-0.344365	-2.42974	-1.1915	0.489317	0.401581	0.176784	-0.0308999	-0.291814	-0.899785	0.337444	-1.21548	1.00206	0.373977	-0.320044	-0.108069	1.87657	-1.54339	-1.12416	-1.75085	1.66086	-0.747529	1.29451	-1.88964	0.688957	-0.177201	-1.01166	-0.444555	-0.0806629	-1.77521	-0.586387	0.783731	-1.26394	0.250108	1.77635	1.31318	-1.02717	1.8507	0.00100666	1.4861	0.998053	2.17272	1.21936	1.8402	-0.159219	2.04947	0.0925898	-1.9308	-2.20056	0.803374	-2.08855	1.23054	0.683699	0.0794372	-0.0067456	-1.2961	-0.45962	0.163125	1.22748	-0.0475744	-0.156821	-0.165141	-0.189231	-0.907269	-1.85079	-0.516741	-1.44005	0.158706	1.31253	-0.928831	1.62144	1.14842	0.765189	0.632486	-0.0994529	-0.142029	-1.94338	0.0595168	1.41929	-1.73187	-0.352796	-1.5216	-0.120957	-0.350271	-1.21975	-0.431116	-1.54462	-0.0553473	0.603434	-1.67844	-0.476367	-1.66911	-0.988577	-0.517752	1.14463	0.0459218	0.77165	0.808161	-1.5257
TCGA-GM-A3XN-01	0.669503	0.942019	0.583215	0.146212	-1.28099	1.14011	0.617067	0.808571	-0.73465	0.600047	0.261552	0.809971	0.770508	-1.16048	1.22093	-0.032778	1.45231	0.22054	1.26263	-0.941521	-1.08944	-0.913959	-0.341534	-0.486392	0.441484	0.463454	0.913329	1.25109	0.60381	0.235093	0.194915	-1.19667	0.556106	-0.138462	0.0726519	0.60548	1.51707	-0.730232	-0.174737	-0.00512295	0.450538	0.179129	0.335283	1.06878	0.377979	0.0510588	0.930038	1.25693	0.701858	-0.103343	1.05766	1.96141	-0.566128	-0.586634	0.0761345	0.0591704	0.605435	-0.627079	-0.587419	-1.57309	0.78409	0.618149	0.245978	0.13016	0.869241	0.512091	0.0429667	1.37694	-0.507508	-1.25527	-0.732044	0.311697	0.298254	-0.494031	0.325172	0.289272	0.263863	1.62202	0.988974	-0.466948	-0.23714	0.69962	0.721273	0.6753	-0.43415	0.622615	1.90112	-1.30108	-0.178385	0.18487	0.620542	-0.220856	-0.496909	0.234118	0.453288	0.0662359	-0.425161	-0.520194	0.615275	-0.118729	0.567683	-1.434	-1.4921	-0.00326575	-0.782702	0.227483	-0.60924	0.628227	-0.873864	0.730317	0.0516513	0.439213	0.305253	-0.0358598	-0.135883	0.241614	0.517283	-0.15017	0.603058	0.483459	0.853429	-0.548943	-0.091177	0.510007	0.865102	-1.11036	-1.01078	-0.132251	-0.32655	0.35272	0.405783	0.988251	0.448149	0.0351196	0.00274716	0.995248	1.05719	-0.465214	0.0407815	-0.308691	0.671096	-0.61894	0.538467	-0.152363	-0.237183	-0.478732	0.692399	-0.918439	0.132253	1.2325	0.344025	0.832056	0.825906	1.09157	-0.309647	0.542844	0.172765	-0.437599	-0.901476	0.349945	-0.511643	0.405431	0.584135	-1.08336	-0.0537637	-0.269907	-0.0290907	0.235649	0.672926	0.925273	-0.732356	-1.04542	0.00998811	0.333192	-0.160583	0.571727	-0.970002	-0.965729	1.63332	-0.00361399	1.04366	0.069561	-1.04288	0.29247	-0.0722343	0.404674	0.109802	-0.529183	-0.47895	-0.774733	-0.452038	-0.393525	-1.07398	-0.218983	0.354198	-0.0785325	-0.529888	-0.58398	-0.801019	0.622834	-0.902272	0.786764	-0.106235	-0.218227	-0.115495	0.591328	-0.34533	0.781687	0.551816	-0.292204	-1.31653	0.00664446	-0.0777896	0.168381	-1.22902	-1.00165	-0.148169	-0.593613	-0.0183156	1.43669	-0.764263	-0.623189	-0.359525	0.025746	0.513201	0.345678	0.217942	-0.23324	0.685989	-0.0861903	1.75574	-0.194383	0.101376	0.661238	-0.338371	-0.15595	0.430247	0.796188	0.0376945	0.7535	-0.526133	-0.780797	0.558816	-0.085182	0.366376	1.27263	0.0371699	1.0239	-1.10342	0.375137	0.736703	0.0837082	-0.651326	1.1824	-0.77026	-0.84614	0.163469	-1.06308	0.243687	0.732942	-0.0987527	-0.900325	-1.0179	0.169443	-0.797959	0.046203	1.1612	1.02309	0.24306	0.602462	1.57324	0.368117	0.877804	0.702455	0.0424088	-0.303661	-0.566332	-0.130456	0.527774	-0.165918	1.06055	0.562061	0.332591	0.501782	0.858819	0.75285	-0.0211474	0.315298	0.470325	-0.227275	1.64183	0.849053	0.18291	-1.14925	0.913439	-0.209385	-0.282742	0.541802	0.0281206	0.0661997	-0.0268818	0.454123	1.28025	-0.0610636	-0.292372	1.0003	0.752755	-0.154944	-0.552564	-0.245937	0.742971	-0.917538	-0.366498	-0.140068	-1.16121	0.267909	-0.0393839	0.452369	-0.21855	-0.311248	0.606971	0.048079	-0.663274	0.112242	0.204985	0.774755	-0.036605	0.490052	1.02824	1.5977	1.11827	0.686509	1.14365	1.06645	0.885683	-0.565997	-0.541599	-0.0968591	-0.19891	0.655605	0.00912311	-0.0483683	0.293928	-0.69373	-1.41461	0.350164	0.496625	-0.531111	1.02302	0.476072	-1.19537	-0.448438	0.65209	0.287822	-0.313688	0.338179	0.692515	0.239616	1.1263	0.168994	1.63726	1.49534	-0.172531	-1.37807	0.307541	-0.225876	-0.891419	-0.894793	-0.58524	0.16973	0.327281	-0.637668	0.372555	0.504043	0.400624	0.654313	0.838082	0.631012	0.500993	0.0929972	0.765826	-0.92064	-0.737945	-1.03928	0.461585	-1.35585	-0.713405	0.69954	-0.646061	-0.790485	-0.0997097	-1.93034	-0.64996	0.261616	1.84163	0.593833	-0.433584	-0.0635154	-0.304739	0.883642	0.589803	-0.445155	0.55361	-0.236938	-0.888794	0.251587	1.10829	-0.406084	0.862486	-1.02591	0.886512	0.510166	1.39311	-0.842179	0.476807	-0.671424	0.238893	-0.619683	1.39662	-0.273939	0.321995	-0.903308	0.125948	-0.749529	0.0916657	0.323331	-0.673135	0.622944	0.190544	0.440226	-0.912729	-0.658112	0.206008	0.332089	-0.0163011	0.974158	0.220321	0.940297	-1.21212	-0.0985563	0.555292	0.242539	1.6361	1.74313	0.449726	1.44082	0.3264	0.0592199	-0.877115	-0.535752	-0.292774	0.287326	-1.06032	0.82493	-0.133572	-0.0514972	1.14097	0.0924756	-0.0545516	-0.590859	-0.922183	-0.341644	0.942244	-1.39286	0.825442	0.697636	-0.65064	0.954009	0.933736	1.43705	-0.188319	0.55794	1.15549	0.834003	-0.414744	0.969923	1.41801	1.66838	1.22949	1.19366	0.753399	1.45687	1.32944	0.817338	1.35608	0.166508	0.734748	-0.0701084	0.0384594	0.474488	0.196018	0.703643	0.166139	0.575736	1.31544	1.47535	1.10256	1.08869	-0.661403	-0.917568	-1.15423	1.36872	-1.54626	0.0424903	-0.331765	-0.898751	-1.13932	-0.141849	-1.03195	-0.326982	-0.746708	1.17976	0.598944	0.0572484	0.889129	-0.513189	-0.888849	-0.508846	-0.732051	0.252311	-0.0702886	-0.0561817	-0.0853355	0.803053	0.452397	0.126403	-1.60344	-0.174872	0.0029739	-0.620387	0.676467	-0.752895	0.0770615	0.289942	-0.0447901	-0.0637884	0.817399	-1.39457	1.38432	-0.20616	-0.969971	-1.71319	0.696385	0.0816518	0.421471	2.12107	0.273809	0.207241	-0.214277	-0.371747	0.375251	-0.276327	0.749107	0.456103	-1.10559	-0.182078	0.60042	0.23993	-0.592841	0.631093	0.0390979	-1.65586	-0.111638	0.461168	-0.432477	0.669946	0.721621	0.678673	0.37584	-0.0630449	-0.0939938	1.31213	0.956967	-0.0501899	1.53156	0.463459	0.173639	-1.04762	-0.052074	-0.281133	-0.831707	0.222407	0.724517	0.22989	0.526346	0.357263	1.10406	-0.0641428	-1.17811	-0.0570627	-0.184059	0.895054	-0.252565	0.804298	0.0561088	-0.941249	0.833198	-0.486019	-0.466056	-0.219965	0.193959	0.348808	0.254813	-0.0727144	0.33524	-0.724175	1.63137	0.919703	0.381759	0.486182	0.909891	0.0991521	0.379364	-0.654781	-0.00618821	0.861521	0.508774	-0.565646	-0.382978	-0.561574	0.227743	-0.0803292	1.00962	-0.432027	-0.436081	-0.617374	0.234157	1.6611	0.234138	1.81128	0.76823	-0.0421651	-1.05165	1.11813	1.68076	1.64009	0.097026	-0.0686403	-0.169663	-0.0956481	-1.71537	-0.827116	0.0305472	-0.746962	-0.26407	0.502019	0.219394	-1.10398	-0.0937328	-0.720252	-0.567774	0.478195	1.86936	1.67418	0.337976	-1.40797	-0.0044774	1.03616	0.333733	-0.739289	-0.628827	-1.30493	0.0263325	1.52601	-0.689781	1.27255	-0.13903	-0.444728	-1.35393	1.00617	-1.07121	-0.0765743	-0.576333	-0.485037	-0.852051	-0.0302556	1.48442	-0.0954226	0.655999	0.240003	0.0967016	0.478132	-0.78601	-0.536989	-1.51312	-0.786742	-0.664387	0.239689	-0.806288	0.314438	0.432572	-0.783756	-0.0792282	0.27517	1.25167	1.0731	1.46866	0.173422	0.643212	0.453733	0.145069	0.595269	0.193858	-0.0863458	0.429469	0.024143	0.630049	0.429563	-0.0366823	0.658137	1.02856	-0.511377	-1.11585	-0.126915	0.324643	1.19349	1.99482	0.61897	-0.206093	-0.105583	1.02451	-0.801091	-0.0382376	0.840342	0.0679847	-1.19533	-0.648794	-0.860874	-0.170023	-0.500617	-0.330362	1.30981	-1.04148	-0.518617	1.41449	1.19475	1.15428	0.593843	1.19088	0.128509	-0.0311501	-1.22299	0.296668	-0.263666	-0.0496415	-0.558079	0.00713281	1.3655	0.412772	0.604475	0.603527	0.161171	0.344613	0.767755	-0.849529	0.557166	-0.49958	0.351261	-0.0675939	0.909918	0.637832	0.260796	1.07822	0.295721	0.604305	-0.653759	-0.200494	-1.37491	0.456891	0.221913	0.777386	0.0215874	-0.215315	0.457164	-0.0738823	0.650591	-1.10839	0.0273382	0.313884	-0.124596	1.58834	0.991112	1.72384	-0.56282	-0.439058	-1.23072	-1.52044	-1.05407	-0.550076	0.187434	-0.500631	-0.435872	-0.860323	-1.06393	-0.144498	-0.448167	0.397849	-0.538682	-1.23932	-0.202297	-0.413532	-0.758153	-0.877089	-1.07488	-1.26217	0.779124	1.72779	-1.18056	0.162387	0.425458	-0.91833	1.29008	0.134574	0.98325	0.225825	-0.71904	0.317412	-0.440645	-0.433225	1.36788	0.547323	0.0929907	1.59511	0.303699	-0.27868	-0.512779	0.823195	-0.592293	-0.219905	0.0381056	0.54041	0.00930061	-0.244253	1.31889	-0.121435	0.176551	0.940407	0.115834	0.127984	0.389225	0.296047	0.0112393	1.30026	-1.10097	-0.397168	1.02766	0.882574	-0.169195	0.0858732	0.516452	1.74064	-0.171544	-0.623173	-0.369506	0.688189	-0.975299	0.271363	-0.879111	0.432805	1.59041	-1.16017	0.169014	-0.0409137	-0.147534	-0.285242	-0.346435	0.332545	0.325777	0.950265	0.070154	-0.815405	0.421696	-0.557455	0.645631	1.37588	1.59429	-0.300371	-0.620723	0.550736	-0.571074	0.502466	0.0138101	0.906945	-0.366727	-0.164819	-0.178079	0.0411261	-0.594711	1.25329	-0.269298	-0.329996	0.785177	-0.0511288	0.21721	0.416225	0.964565	1.02876	0.194883	-0.112897	-0.263141	0.0327556	0.430987	0.803825	0.0469295	1.09636	-0.0483441	0.25793	-0.126331	0.147987	-0.47376	-0.593567	0.450003	0.168334	0.408348	-1.92581	0.541773	0.454448	-0.165969	-0.312665	0.223809	1.21538	1.26077	1.31784	0.594328	0.205227	0.1736	0.231537	0.407297	1.73767	-0.826448	0.147951	-0.75746	-0.533172	0.121429	-0.815198	-0.536752	-0.925889	-0.326935	0.454521	0.704036	-1.30543	-0.016091	0.793509	0.788825	-0.143748	-0.589193	-0.23023	-0.4012	0.89233	-0.299274	0.723784	0.744681	-0.0683986	-0.440206	-0.0109595	0.790884	1.03748	1.33482	0.644219	0.166285	0.763538	0.292119	0.664328	-0.820012	0.555718	-0.126652	-1.38853	-0.855577	-0.0560809	-0.463988	-1.43435	0.527229	0.0805947	-0.206217	0.834435	0.28456	-0.237724	-0.015054	-0.0116002	0.491074	-0.163081	-0.853931	0.408441	0.136522	1.10724	-0.465825	-0.086047	-0.387071	-0.243981	0.612643	1.11666	-0.108526	0.563555	-0.0879913	0.279485	-0.566	0.855914	0.144518	-0.01386	0.767692	0.136928	-0.0361442	-0.450465	-0.0162047	-0.864774	-0.587371	1.65124	-0.753141	0.854717	1.54578	-0.729113	0.376332	-0.112623	2.16397	0.204875	1.03416	-0.173409	-0.765726	0.370211	-0.870283	0.246264	0.323383	-0.0255354	0.117651	0.954175	-0.731515	-0.256159	0.00686158	-0.777455	0.661849	-1.25915	1.0694	-0.609701	0.93135	-0.580442	0.00392636	0.760703	-0.386317	0.730213	-0.102528	0.759725	0.792775	-0.642219	0.299267	-0.393738	0.851398	0.0509064	0.676053	0.523725	0.510568	1.89835	1.03826	1.20848	0.669421	-1.48252	0.0671408	0.733124	-0.0608725	1.63426	-0.891227	-1.36259	-1.11181	0.549482	-0.792314	0.0623371	0.554266	0.809151	-1.25595	0.17964	2.07815	1.89255	0.967443	0.268291	-0.147002	-0.648442	-0.252197	-0.827006	-0.0451551	0.277957	0.936225	-0.702747	-0.164941	-0.918475	0.278878	-0.305727	0.188292	1.54281	-0.192631	-0.506069	0.731377	1.91348	-0.16244	0.667054	0.0404831	-0.762879	0.218978	-1.58947	0.705851	-0.246721	0.838846	0.152344	-0.189239	-0.348385	-0.373759	-0.795855	-0.736121	-0.632841	-0.471168	0.99983	0.192097	-0.0247967	-0.600178	0.260907	-0.892266	0.0334958	0.71828	-0.437987	-1.21784	0.228913	-0.0560601	0.190639	-1.05904	-0.878019	-0.247675	-0.625906	1.24385	-1.1326	1.21437	0.605849	0.484806	0.157193	-0.495903	-1.46021	-0.502505	1.19666	0.324383	0.657613	0.619446	1.18812	1.31868	-0.373947	0.280345	-0.863711	-0.667595	0.247739	0.997143	0.905986	0.0306005	-0.310212	0.309624	-0.234113	-0.169001	-1.80369	0.372616	-0.0515856	-0.281749	0.20512	-0.366093	-0.401569	-0.269306	-0.144476	-1.49511	-1.01394	0.734057	-0.706645	-0.83601	-0.617489	0.546722	-0.695232	0.0335715	0.899774	-1.11416	0.810631	-0.369276	0.721383	0.344678	0.872847	0.609829	-0.794641	0.405834	-0.130624	1.24218	-0.972344	-0.599055	-1.00319	0.653879	1.03547	-0.571772	-1.09751	-0.0313882	0.469741	-0.680497	0.212881	0.103029	-0.484255	0.74376	0.413624	0.0133221	0.284853	0.352121	0.756009	1.05863	0.418224	0.888884	0.684084	0.127801	1.15541	-0.128582	-0.730401	1.64169	0.12232	0.261288	-1.11675	0.0848304	1.3487	-1.51834	0.472526	-0.70249	-0.545378	1.64777	-0.595086	0.10167	0.953468	0.170157	0.529169	0.889176	0.429786	-0.480503	0.705969	-0.966543	0.621524	-0.315832	1.8876	0.812765	0.228025	-1.09432	1.63477	-0.562051	-1.0492	-0.624949	1.21495	-0.853914	1.18265	-0.903353	-0.163434	0.261463	0.283094	1.54453	-1.08736	-0.485154	-0.451348	-0.674042	1.07713	-0.722208	0.0728523	-0.284553	0.81289	-0.685415	-0.500655	0.421733	-1.46405	-0.695542	-0.926137	-1.73911	-0.0291033	-0.0784838	0.444891	-0.701298	0.275762	1.76087	-1.98259	-0.481055	-1.45177	-0.431233	1.05303	0.24919	-0.927074	0.875375	0.0803246	0.784571	0.85122	-0.479751	2.07366	0.97944	0.619293	-1.05133	-0.129993	0.182164	0.021848	0.353748	0.125491	-0.52529	0.551034	0.267779	0.880512	0.20258	-0.0623434	-0.752973	-0.0708546	-0.100747	0.193433	1.43059	-1.48687	0.728012	-0.90231	-1.30328	1.6655	-0.976547	-0.174985	-0.218873	0.87867	0.568791	1.56277	1.88226	0.902689	0.651245	1.66221	0.463835	0.0806075	0.182342	0.691922	-1.31641	0.767251	-0.285428	-0.551952	0.302703	-0.394214	-0.373889	0.643786	-0.0212532	0.0614671	0.121054	1.0661	0.156464	-0.589068	0.241779	-1.27218	0.454856	0.255356	0.735428	1.32907	2.14115	-0.609081	0.656042	-0.281008	-0.101673	-0.669837	0.34975	0.441494	-0.629762	2.64725	-0.359929	-0.233222	0.713814	0.513117	-0.0589622	0.283522	-0.75212	0.737277	-0.56179	0.615369	-0.537764	-0.341363	-1.45141	-0.235919	-0.0448185	-0.482835	0.566334	-0.185164	0.356953	-0.410968	0.0944933	0.929611	0.398764	0.750582	0.182842	-0.718406	0.324663	-0.991498	0.368603	0.0662176	0.338408	-0.0450677	-1.0845	0.705411	0.143183	0.362002	0.605464	0.1425	-0.929447	-0.186079	0.171963	0.351338	0.261211	-0.387461	0.506392	0.0118651	0.313907	-0.42236	0.656156	0.676229	0.764415	0.71145	1.92799	0.0504279	-0.278655	-1.41361	0.23929	-0.0376006	-0.90544	-0.728199	0.667485	-0.162334	-0.101592	1.45307	0.327051	1.16536	-0.131598	0.443122	-0.119796	-0.19612	-0.847109	1.54256	-0.0446839	-0.387196	-0.975562	0.0417532	-0.946359	1.56918	0.159825	1.15216	0.195737	0.381733	0.547698	0.871628	1.10617	0.784012	0.7937	0.999955	0.985528	0.31129	-1.00985	-0.229221	-0.401892	0.770038	1.5143	0.610719	-0.753186	0.585324	0.480172	0.28374	-1.12111	-0.419698	0.369294	-0.168257	0.39005	-1.6031	0.564719	0.628863	-1.02397	-0.67914	-1.31038	0.26245	-1.54202	-0.727859	0.916895	0.471486	-1.95363	0.172277	-1.54558	-2.02075	-1.02709	-0.947187	1.64402	0.310607	-0.420166	0.453757	-0.988586	-0.0895852	0.122833	-0.175656	0.419154	0.114399	1.6959	0.58385	-0.203963	-1.29361	-0.202853	-1.47142	0.337116	0.654197	0.310476	0.584903	0.10109	0.14884	0.467594	0.477136	-0.227568	0.655426	-0.770206	-0.844767	-0.434871	0.378801	0.620086	-1.00189	-0.148429	0.381598	1.89139	1.10927	0.2837	1.363	-1.09945	0.117944	1.24045	1.07835	-0.111841	1.52779	2.027	0.0518807	-0.765649	0.185542	1.17619	-1.22731	0.245976	-0.802322	-0.264397	1.52457	0.858351	-2.10838	0.64005	0.349929	0.374315	-1.3304	1.71841	0.337015	-0.0013492	0.441626	-0.22097	0.776622	0.0494841	0.602021	0.120577	0.357241	-0.326169	-0.64933	-0.618126	0.843767	0.411327	-0.510454	0.85318	0.558086	0.201429	0.48086	0.0503236	0.26597	0.253524	-0.199057	0.517927	1.0259	-1.35591	2.01981	0.250481	-0.325753	-0.0375307	-0.205345	0.448609	0.516829	1.45806	0.214573	-0.673278	0.64481	0.784571	-0.456943	0.957575	0.476683	0.0306271	0.450839	0.81181	0.564815	-0.3152	-0.301382	0.770964	-0.0817583	-0.267228	0.326327	-0.345032	0.144241	0.893552	-1.39956	1.55351	-1.25631	0.166803	-0.404987	-0.46	-0.244098	0.353277	0.336842	0.117183	0.829734	0.0930384	2.20758	2.10732	1.20043	-0.22273	-0.701516	0.579316	-0.753169	0.418659	-0.327702	0.779666	0.199489	-0.12615	1.11942	0.495516	1.18603	0.549165	0.112809	0.476315	0.862955	-0.21179	-1.66592	-0.269956	0.901439	-0.710759	0.888812	-0.631694	-0.703951	0.234759	-1.19114	-1.19831	-1.32265	0.0116826	-1.43988	-0.686497	-0.718045	-0.777791	0.502903	-0.185312	0.827326	-0.732809	-0.0309967	0.290453	-0.229672	0.320916	0.0924812	0.81796	0.16436	0.109242	0.72828	-0.302336	0.420637	-0.53551	-0.231044	-0.927068	-0.482655	-0.838801	0.183071	-0.0272803	1.03426	0.596765	1.17735	0.966079	1.07873	1.17057	0.732859	0.496229	-0.428834	0.37151	-1.25113	0.622932	-0.300075	0.0343423	1.23432	0.15249	0.539586	0.285775	0.0229596	-0.936263	-0.0162262	-1.51398	-0.609835	-0.174727	1.06159	0.577944	0.293174	-0.743807	0.727613	0.378365	1.04235	-0.670664	0.35391	0.1082	1.01855	0.0934061	0.668935	2.41286	-0.882681	-0.0787106	-1.08237	0.70608	-0.76114	-0.526463	1.604	-0.384238	0.59363	0.846852	0.405603	0.752254	1.67425	0.567155	1.16165	-0.57981	1.13205	0.0285184	0.444011	-0.135655	0.614184	0.210946	0.431755	-1.72665	1.49689	-0.207307	-0.202736	0.648928	-0.525838	1.06072	1.1138	0.232968	0.415292	0.469833	0.90375	0.607312	0.203749	-0.0192588	1.26029	0.270166	0.466273	0.0175443	0.190158	-0.187524	-1.46591	-0.791971	-1.27194	-0.104971	-0.0824996	-0.616145	0.0214612	-0.0954551	0.0977371	1.11287	-0.432616	-0.501648	-0.0618213	-0.157018	0.446154	0.00207481	0.760321	-0.0538925	0.415027	-0.309461	0.585838	0.793344	-1.02824	0.628264	0.830588	1.26903	0.40924	0.68708	-1.00202	0.0731724	-0.483958	1.84926	0.792827	-1.09405	-0.681293	-1.08443	-0.680418	-1.38991	0.328542	-0.192899	-0.241282	-0.195182	0.130448	-0.369187	0.291141	-0.207731	0.138648	0.617491	-0.135171	1.11463	0.331531	-0.470244	0.0428321	-0.0349409	0.0181688	0.771716	0.615698	1.07466	0.0820879	-1.08427	0.668433	0.649906	0.127319	1.13258	1.48203	0.354947	0.0769008	0.815356	-0.149656	-0.401011	0.421839	-0.0954983	0.266357	0.399987	0.58732	0.198628	-0.168554	0.427376	0.0176715	-0.840122	-0.986116	-0.483881	1.10119	-0.281024	0.794326	0.0738279	-0.207904	-0.596128	0.731159	0.509839	0.20981	0.512672	0.518205	0.882447	1.01139	0.38744	0.73222	-0.132866	0.835809	0.357343	0.80828	0.404996	1.15511	0.180409	1.09951	0.400576	-0.247775	-0.14179	-0.150117	1.23379	0.920761	-0.802205	0.593225	-0.496201	0.979036	-0.621947	0.321414	-0.15388	0.00426138	1.67706	0.459595	0.818913	1.36807	1.10417	-0.640658	0.738112	-0.925041	-0.41373	-0.608141	-0.0846143	1.13066	0.792767	0.528607	0.888721	-0.495981	0.146932	0.0195297	-0.772096	1.59648	0.445092	0.175528	0.355259	-0.303584	-0.541147	0.740587	-0.629814	1.48477	0.969867	0.331637	0.122842	0.0941372	1.95628	1.11212	0.814436	-0.427296	0.129668	-0.170912	1.30025	0.342666	0.423432	1.1989	0.0140463	0.357255	-0.168281	-1.29934	-1.39061	-0.0846259	0.540682	0.0813226	2.47653	-0.295984	0.104023	0.989889	1.02192	0.588088	-0.149302	-0.606656	0.598141	0.607457	0.336532	-0.904507	0.207449	-1.40251	0.982284	-1.1518	0.944378	0.369091	-0.763905	0.127297	-0.0141413	-0.533826	1.15756	0.00307822	0.294385	0.351642	0.639698	-0.293861	-0.759516	0.408215	0.632707	-0.29885	0.622546	0.481716	-1.02846	0.155611	-0.10981	-0.0400862	-0.122607	0.802596	-0.0337174	0.565767	0.318111	-0.280878	0.135474	1.33629	0.264111	0.820639	0.55832	0.769115	0.196874	-0.407965	-0.536534	-1.21203	-0.0902026	0.587829	0.549385	1.25248	-0.443256	-0.297992	-0.262465	0.586843	-0.358472	0.757843	1.60495	-0.250779	-1.55076	-1.29457	0.930458	1.10348	0.312966	0.939851	1.27211	0.592769	-0.248218	0.153161	1.19889	1.11291	-0.0221579	1.36113	-0.342423	-0.494847	-0.522519	-0.549621	0.276547	0.893686	-0.546456	0.587079	2.41841	0.108309	-0.0600026	-0.0209018	0.0532787	0.0797852	0.636565	0.157258	-0.776615	-0.147052	0.361271	-1.31957	0.463118	0.26982	-1.21413	0.613301	0.907712	0.736149	1.72568	0.0893461	-0.00996417	-0.0502718	0.582053	-2.1381	0.326852	-0.162992	-0.96476	-0.237727	0.049104	0.00216085	-0.154015	1.13727	-0.880046	0.739617	0.529781	1.59406	-0.499246	-0.731043	1.01883	-0.0421934	0.60644	-0.997869	-1.25463	0.57075	0.627331	-1.05694	-1.46774	0.496299	-0.725661	1.16609	-1.47569	-0.658472	-0.148836	-0.796356	-1.10581	-0.0138223	0.556663	1.06529	-0.354831	-0.35763	0.443581	-1.17321	-0.392468	0.930016	1.00571	-0.753755	-0.41191	-0.57666	0.566048	0.292784	0.96406	-0.261456	-0.666208	-0.37841	-0.248956	0.579531	-0.271138	0.046366	-0.217661	0.201959	0.641194	0.807569	0.128275	-0.338851	-0.167554	-2.24026	-0.914379	0.807963	1.29009	-0.315342	-0.0994407	-0.729487	0.742054	0.633102	-0.140109	1.08108	0.474427	0.847052	-0.738403	-0.78742	2.2898	-0.369165	1.29824	6.50251e-05	0.983061	1.46031	0.991067	-0.255263	-0.388489	-0.785245	1.98651	0.272258	0.580319	0.838095	-0.350896	-0.102033	1.77954	0.0443099	0.516921	0.802222	0.138534	-0.5213	-0.366842	-1.28354	-0.11995	0.952572	-0.344156	-0.299547	1.13363	-0.912146	-1.14692	1.44502	-0.0896371	-0.222956	-0.0755874	0.214799	0.629958	0.615539	-0.610444	-0.449186	-1.37834	0.919431	-0.387903	1.00088	0.651645	-0.512866	-0.631403	-1.24684	0.585806	0.639333	-0.184916	0.765104	-0.227712	-1.14479	0.634814	-0.807689	-1.50884	0.265462	-0.0400532	0.0999865	1.39696	0.204294	1.16058	1.21082	0.859727	-0.898002	-0.445705	0.246047	-0.198936	0.323159	0.299201	0.38427	0.568374	-0.330341	-0.640169	0.0171971	0.246135	0.363449	1.0423	0.565662	0.456957	-0.641818	-0.150603	-0.16347	0.368832	1.87535	-0.568334	-0.156202	-0.589786	-0.699363	0.147039	0.779168	0.416121	0.811957	-0.491749	0.268997	-0.0391131	-0.182223	0.643679	0.856011	-0.281881	1.60926	0.520128	0.936051	0.986417	0.038789	0.0755673	1.23529	1.24985	-0.472217	0.832992	1.08027	0.0295104	1.01706	-0.0887346	0.764469	0.713246	-0.868663	0.427394	0.374571	-1.44596	-0.563378	0.499576	0.795832	-1.18029	-0.628664	0.7943	1.21023	0.850267	-1.33086	0.92699	0.445994	0.0108298	0.76591	-0.172998	0.446029	-0.783854	1.77782	-0.559067	0.0421378	-0.057064	0.0612188	-0.202818	0.171796	0.848861	0.613435	1.05688	-1.07056	-0.32292	-0.394351	-0.89619	-0.92098	-0.197014	0.238456	-0.452465	0.198516	-0.266965	-0.054707	0.19965	-0.418842	0.26537	0.16901	-0.0784201	0.112451	0.40164	-0.684769	-0.721673	0.664377	-0.59858	0.267622	-0.167577	-0.232355	-0.60601	1.20778	0.141946	0.210965	1.22134	-0.947697	0.386643	0.836335	-0.659977	0.117061	0.38684	-0.587981	-0.0469165	-0.700313	0.550142	0.562676	-0.114737	0.349131	-1.0406	0.354717	-0.411607	0.363872	0.73844	0.374691	-1.1688	1.30713	-1.7893	0.410794	-0.765354	1.08153	-0.817279	-0.548365	0.727676	-0.240197	0.315975	0.117716	-1.03919	-0.752045	-0.106942	-0.566931	0.339914	0.134152	-0.464656	0.40089	-0.79752	-0.330525	0.194127	0.384258	-0.596367	-0.168223	0.593296	0.244617	0.102405	0.497078	1.05811	0.439989	0.284943	-0.297381	-1.136	-1.04423	0.118984	1.04304	-0.49448	-1.07095	-0.512131	-0.847908	-0.817571	-0.486825	-0.939524	-0.569384	-1.12391	-0.741439	-0.113786	0.2817	-0.389063	0.17985	-0.380288	0.622111	-0.200181	0.484835	0.926709	0.241288	-0.71784	0.064359	-0.0691274	-0.377123	-0.0465247	-1.97772	-1.3914	-0.705771	0.0610184	0.38366	-0.97861	-0.769348	-0.501488	-1.14834	-1.21197	-0.0551549	0.577483	0.31834	0.473943	-0.245473	-0.100267	0.901032	0.142843	0.300934	-0.165195	0.657102	-0.207053	0.183989	0.583599	0.0915891	0.625366	0.211601	-0.351906	-0.729044	0.716859	-0.382835	0.669959	-0.984971	0.263259	-0.57719	-0.109216	0.389616	-0.921824	-0.617571	-0.0527639	0.376691	-1.07706	0.969098	0.0808053	-0.440152	-0.942641	-0.504358	1.65187	-0.815169	0.246304	0.871206	-0.162152	-0.938511	0.365685	-1.02032	-0.0956208	0.120224	0.689527	-0.611478	1.34662	0.116427	0.063738	1.06444	-0.465455	-0.3136	-0.976575	0.00191903	1.32225	-0.102728	-0.104365	0.285848	0.558347	-0.275407	-0.424304	0.158698	-0.100018	0.306554	-0.151459	1.01075	0.247227	-0.0324165	0.137949	-1.00707	0.161066	-0.116874	-0.983646	0.440889	-0.250845	0.961948	0.384914	-1.29516	0.673709	-0.887077	-0.0356346	0.147773	-1.33194	-0.153492	0.101913	0.830578	0.868746	-0.8384	-1.26926	1.14423	-1.15916	-0.902244	-1.07137	0.896721	0.393313	-0.0408264	0.401115	-0.780773	0.0692822	-1.38101	0.312975	-1.525	-1.60606	-0.722216	0.0709592	-0.448832	-0.0571361	0.215398	-0.728346	-1.23965	-0.2729	0.960811	-1.79954	-1.11422	-1.03932	0.129417	-0.932663	-0.366343	-1.20051	-1.01352	-0.460317	0.541876	0.143864	0.781265	0.0929425	0.347369	0.749251	0.559815	0.0545296	-0.874138	0.940535	-0.428986	-0.0800623	0.451478	-0.720912	-0.940971	1.50066	-0.552563	0.229879	-0.683869	1.60004	0.112349	0.441061	-0.326751	0.207395	0.44479	-0.207478	0.206079	-0.971719	0.643464	-0.053469	-0.104882	-0.125858	-0.864594	0.198747	-0.0673425	-0.129211	-0.271986	-0.67144	-0.112947	-0.400509	-0.448669	0.895222	1.42671	0.844385	-1.02382	-0.459676	0.0224797	-0.0974743	-1.38415	-0.415111	0.0671355	0.272568	-0.809991	0.161648	-0.619243	0.227107	1.02399	-0.438489	1.03373	0.773606	-1.1116	-0.185629	1.23899	0.0914728	-0.26643	0.685521	-1.25378	-0.295828	-1.00489	-1.13459	0.58843	-0.782204	-0.0849889	-1.40928	0.528656	0.133935	0.506535	-0.299129	0.076565	0.776279	-0.871051	-0.449447	-0.633508	0.530608	0.120283	0.165601	0.621363	-0.352779	-0.056409	0.678641	-0.605125	0.783774	0.761724	-1.15015	1.24327	-0.0789633	0.686572	0.592267	-0.93982	0.837412	1.30832	1.2617	0.900257	0.958046	0.883836	-0.287148	0.904909	0.272884	0.992487	0.451547	-0.568313	0.568298	0.25511	-0.375113	0.698937	1.36081	0.389658	0.162247	0.791092	1.32419	1.09756	1.10215	0.792247	1.47171	0.358458	0.33605	1.49719	1.07356	0.343314	1.08959	-0.102572	0.484123	0.959069	-0.200637	-0.893218	-1.49893	-1.83926	1.2397	0.719528	0.683475	0.34116	0.345788	1.01837	0.0602182	-0.604671	0.30139	0.871702	0.956446	0.998935	0.239429	0.428685	0.778926	0.0846197	0.864488	1.42897	1.0099	0.73614	-1.05466	0.481982	-0.446795	0.938493	1.25098	0.7307	0.834193	0.491343	0.671038	1.4409	0.598856	0.802103	-1.17332	-1.05848	0.405189	0.485829	1.29886	-0.20734	-1.29634	-1.13945	-1.4398	0.134241	1.00278	0.885096	-0.464922	1.25004	-0.442757	-0.193524	0.389807	0.183357	-0.752159	-0.310768	-0.371733	0.237894	0.254929	1.03621	0.87088	-0.530485	1.00473	0.980093	0.656043	0.109753	-0.170734	-0.103506	0.247597	0.667098	0.00380559	-1.12754	0.38279	-0.0784037	-0.278814	-0.76321	-0.414591	-0.0371738	-1.58021	0.649418	-0.163292	-0.405594	0.136042	-0.342902	0.617004	0.445084	1.10063	0.654972	0.464701	-0.644416	-0.0790483	1.68512	0.313369	-0.109353	0.110033	-0.8038	-0.651379	0.765422	0.00471893	-0.30465	-0.350055	0.564735	-0.243649	-0.310398	0.439413	-0.0116021	-0.397226	0.0774177	0.624798	0.639888	-0.519189	0.453347	1.17778	0.117495	0.424551	-0.340252	0.385799	-0.968923	0.846523	0.760661	-0.38848	-0.0430274	0.242451	1.12152	0.673084	0.987534	0.208562	0.407929	-0.591863	1.61556	0.403318	0.674641	0.506631	-0.865264	-0.726915	0.0887184	-0.865433	-1.25956	-0.020151	0.513965	0.189758	-0.415703	1.41528	0.0305888	0.446743	0.432658	-0.732489	-0.141162	-0.14751	-0.496873	0.994558	0.389007	0.409792	0.525656	1.60316	-0.801812	0.289362	-0.101387	1.1516	0.31507	0.813784	0.281089	0.337727	-0.275602	-0.0868503	-0.754943	-0.247028	0.644358	0.688942	-0.134964	0.53284	0.0645103	0.388111	-1.33792	-0.156957	0.236298	-0.0783048	-0.0244971	-0.0116195	-0.657646	0.948691	-0.965832	1.25652	-0.174813	-0.783139	0.744616	-0.577786	-0.472559	-0.212407	0.719334	-0.609463	0.107266	0.773897	-0.0109594	-1.02555	-1.41672	0.437533	-0.883602	-0.597116	-0.555352	-0.402789	-0.735493	-0.777506	0.474954	-0.393003	-0.206396	-0.502274	-0.215893	-1.03818	1.75239	1.51151	0.262648	0.80846	0.827958	-0.790402	0.613391	0.48095	0.0458177	0.37696	0.0947624	0.782458	0.540872	-0.861604	-1.05	-0.5331	1.33438	0.457086	-1.37914	-0.535239	0.149692	-0.42021	0.774073	-0.502573	-0.431897	-0.618306	-0.313346	-0.660298	-1.15233	1.13613	0.53193	-0.281221	0.0301553	0.211453	0.067961	-0.622464	-0.24489	0.0366205	-1.05682	0.200477	-0.671751	0.0973057	-0.354962	-0.905521	-0.385742	-1.10301	0.100124	-0.129691	0.886772	-1.597	0.691869	0.0900391	0.0432884	-0.0594531	0.14674	-0.0115791	0.169072	-0.297236	-0.210479	-0.248316	-0.660704	-0.724871	-0.563592	-0.866866	0.444192	-1.1638	0.531213	-0.0207193	-0.275537	0.445304	0.389599	1.03252	1.09964	-0.355266	-0.163772	-0.930972	-0.47155	-1.00136	0.234873	0.0987638	0.0300376	0.516886	-0.602561	-0.650077	0.00125641	0.903887	0.931219	1.48123	0.48298	-0.689232	-0.0100986	-0.359668	-0.592041	-0.868249	-0.312569	-0.0187746	-1.3701	0.0484627	-0.417112	-0.737914	0.719302	1.58498	0.0164437	-0.422333	0.119015	-1.6465	-1.29541	0.925593	0.496901	-0.952632	0.078671	1.30683	1.00026	-0.890241	-0.745783	0.228139	-0.581916	1.23897	-0.615683	-0.804163	0.0757203	-0.065787	-0.744664	0.254217	0.371297	-0.195886	-0.0451488	-0.332053	0.725374	0.210447	0.51787	-0.370516	-0.558356	1.68307	-0.344284	0.40308	-0.527131	-0.499969	0.473819	-0.497881	1.25068	-1.15317	-0.264696	-0.0908393	-0.517511	-1.16157	0.628826	-0.389199	-1.07981	-0.39117	-1.06236	0.684941	1.14631	0.0326037	-0.285947	-0.676832	0.136141	0.556519	0.508997	0.158093	-0.236159	0.00179974	0.0315794	-0.289333	-0.68663	-0.732018	-0.943612	-0.309455	0.214487	-0.0230368	0.291663	0.714616	0.061063	-1.52389	-0.461532	-0.00449539	0.17248	0.985416	0.0548487	-0.937985	-0.975278	-1.87002	1.53937	1.17528	0.468104	-0.205681	-0.366409	0.638428	0.324178	-1.35379	-0.863819	-1.64261	-0.967383	-0.402498	-0.586927	0.468413	-1.57202	1.74403	-1.14386	0.342879	0.371998	-0.364781	0.573276	0.804889	-0.776799	-1.89267	0.110302	-0.693356	-0.15618	-0.400612	1.02969	-0.167575	0.069007	-1.09557	-0.111353	-0.219399	-0.27598	0.389808	0.163581	0.0519525	0.00241174	-0.357016	1.08812	-0.250368	-1.65149	1.46751	-0.071322	0.240856	0.53886	-0.444932	0.547978	0.153881	0.288039	0.28672	0.610558	0.910236	0.93726	-0.791116	0.623173	-0.956593	0.831054	1.80229	-0.104509	-1.37375	1.29014	-0.898393	1.34637	-0.979011	-0.977782	-0.947132	0.42605	0.590971	1.21625	0.0575724	-0.316495	2.26505	0.581492	-0.911923	-0.66128	-0.760411	2.27501	0.147939	-0.290089	-0.598917	1.09804	0.0668327	-0.962155	-0.820568	0.43925	0.794397	-1.01811	0.0219744	-1.29546	-0.120349	-0.708759	-1.18572	0.252769	-1.09186	0.303984	-0.724181	-0.22668	-0.395379	-0.00997156	0.292082	0.22644	0.490133	-0.726326	-0.725756	0.509356	-1.01751	-0.0457176	-0.305081	0.883477	0.533359	-0.0631646	-0.446773	-0.497757	1.03291	0.0246226	-0.614844	0.012717	-0.201607	1.38092	0.630449	-1.04567	-1.3823	-0.627015	0.788492	-0.0416471	-0.116048	0.214667	0.172668	-0.317409	-0.770085	-0.13326	1.10876	0.212808	0.714732	1.00239	-0.665544	0.263058	0.632935	-0.604392	-0.710905	1.00377	1.58548	-0.554715	-0.123804	-0.0965546	-0.552811	0.409959	0.445656	-0.355758	-0.22084	-0.599199	0.909512	0.542479	-0.770115	0.282738	1.42399	0.117676	-1.07087	-0.257928	1.14904	-1.18009	-1.5228	0.311069	0.197949	-0.942087	0.57752	0.832706	0.368051	1.02915	0.0109534	-1.18605	-0.884434	0.909351	0.340545	-0.791169	1.26731	-0.130325	-0.049646	0.747298	-0.810679	-1.45656	-0.0954792	0.474092	-0.238879	0.42894	-0.251715	0.49774	-1.79568	0.249582	0.794683	-0.547551	0.39201	-1.16186	-0.0194964	-0.619986	-0.4664	-0.693709	0.987342	-0.707454	-0.597437	-0.524613	0.0163954	-0.327004	0.914349	0.317031	0.137899	-1.16637	1.59501	1.82686	1.22587	-0.830816	-0.548848	-0.00815512	-0.655274	-0.953146	-0.147757	-0.359965	-0.36497	0.125699	0.445359	-0.666452	-0.741312	-0.722517	-1.0903	1.33232	-0.453882	-1.48599	-0.972132	1.05258	0.859451	1.10041	-0.694315	-0.0682732	0.977414	0.32997	-0.306736	0.833015	0.862715	-0.144152	0.333685	-0.643593	0.808255	0.864951	0.792055	0.551493	-1.16112	-1.06477	-0.303051	1.32948	0.948272	1.25433	-0.335757	-0.152049	-0.865508	-0.101768	0.909013	0.3922	0.283168	0.24687	0.798642	0.929395	0.228358	0.317218	1.36304	0.910781	-0.814766	0.61759	-1.11213	-0.410335	0.685592	0.994354	1.03827	-0.256209	0.998955	1.25398	0.672288	0.764459	1.53508	0.154688	-0.276785	0.772941	0.136359	-0.37889	-0.713657	-0.143564	-0.254854	-1.41469	-0.38989	0.944992	-0.0286184	0.59427	0.0908926	0.889165	0.399584	-1.0498	-1.42976	0.206045	0.0498857	0.922612	-0.462456	-0.422743	0.620537	-0.680428	-0.156102	-0.518497	0.244095	0.495581	-0.43369	-1.16776	0.209518	0.455978	0.715689	-0.574654	-0.463439	0.931255	-0.159497	-0.726348	-0.700775	-0.255364	0.94095	-0.498711	0.873908	0.236044	0.426059	0.839181	-0.160709	0.338979	1.11741	-0.761375	0.879304	0.69738	0.984282	1.32071	-0.197327	1.59509	-0.508955	-0.959275	-0.96609	-1.02708	0.628954	-0.0339236	-0.073294	0.875142	-0.831267	0.359123	-0.937132	0.345455	-0.275658	-0.40207	-0.468107	0.0120014	0.971852	0.0651159	0.290539	0.511023	0.401579	-0.198932	-0.436385	0.844655	0.248805	0.47803	0.765247	0.221027	1.12507	-1.0625	0.243922	-1.35179	0.521209	0.22283	-0.0766289	1.71727	0.986567	0.0387407	0.249096	-0.446719	-0.6939	-0.341213	-0.433762	-0.321963	0.137041	0.794351	0.558116	-0.617528	-0.377014	-0.346724	0.942597	-1.15307	0.064896	-0.614028	1.11584	-0.930267	-0.301072	0.207271	0.374278	0.559457	-0.987751	0.620608	1.28557	-0.786261	0.134771	0.34716	0.232719	-1.16904	1.99563	0.796643	-0.116491	0.182116	-0.107181	-0.155766	0.5452	-0.188977	0.286375	-1.93113	0.497576	0.454167	0.887872	0.968146	-0.235986	-0.655477	-0.183463	-0.285067	-1.42262	-1.19013	1.24832	-0.448622	-0.15117	0.601468	0.785583	-0.0151204	0.69895	0.451359	-0.590562	-0.713012	0.224394	-0.451654	-0.842722	-0.598281	-0.870504	-0.365098	0.305871	-1.08187	-1.22594	-0.788148	-1.18192	-0.648137	-0.341135	-1.22677	-0.475871	-0.645556	0.127276	0.866267	-0.937864	1.00213	0.240842	0.0913187	-1.00351	0.26361	-0.419128	-0.62267	0.13738	0.924616	-1.16792	-0.0652101	-1.06829	-0.145287	0.147101	-0.725535	0.664549	0.00301919	0.340918	-1.06445	0.147151	-0.911264	-0.431705	-0.0549627	-1.14097	0.0396714	0.0459346	0.213094	0.0473291	-0.305362	-0.0813416	-1.64785	-0.670609	-0.954523	-1.11019	0.0368684	1.3709	-0.735977	-2.00838	0.917424	-1.01495	-0.41825	1.17325	-0.302755	0.748249	0.668946	0.508012	0.198591	-1.22807	0.523434	-0.367201	0.80316	-0.676981	-0.640632	-0.424311	-0.315393	-0.160204	-0.373176	0.191809	1.06111	0.259201	0.412104	1.43978	-0.961712	-0.141697	-1.09811	-0.873239	-0.562629	-1.48234	-0.719668	-0.611316	0.139341	0.137228	-1.00978	-1.70305	0.802287	2.54696	-1.19554	-0.683668	-1.08211	-0.913538	0.70966	0.573343	-0.95125	-0.329358	0.915294	-0.854146	-0.286104	-0.243888	0.662112	1.32991	-0.804127	-0.579456	-1.18941	-0.647693	-0.0532822	-0.0303246	-1.1138	1.59416	-1.76555	-0.598798	0.858601	0.0371958	-0.596393	1.06962	0.315952	0.47031	-0.31923	-1.43726	0.89916	-0.698352	0.582952	0.0392642	0.537392	0.739477	1.16423	0.740328	0.632544	0.410421	-0.582336	0.882485	0.324882	0.788733	-0.847185	-0.479285	0.418214	0.39706	-0.485185	0.931504	0.212311	-0.0915117	1.0744	1.83679	-0.343586	0.500461	0.321427	0.41456	-1.42408	-0.823841	0.321574	0.126065	-0.6052	0.378382	0.611963	-1.54411	0.31203	0.551374	0.599513	-0.57779	-0.963355	0.348618	0.36201	0.601256	-0.580707	-0.139037	-0.454206	0.149495	-0.622161	0.0409621	-0.137256	0.970571	-0.294102	-0.382593	0.523712	-0.79806	0.568471	-0.334103	0.617086	-0.206767	-0.369003	1.549	1.71824	0.630787	0.733408	-0.547724	-0.33617	0.132818	1.9654	1.24275	0.132296	-0.00341924	0.344815	0.778858	-0.518305	0.71005	0.582467	-0.15931	1.09079	-1.03264	-0.421845	-1.42911	-0.401236	-0.962174	-0.87299	0.595923	0.491165	0.45622	0.0876799	0.0706969	0.501516	-0.534757	0.104471	-0.0279366	1.66719	-0.652253	-0.115918	0.207738	-0.0220574	-0.580805	-0.943982	-1.07071	1.04263	-0.609534	0.834567	-0.096168	0.0971856	0.971109	0.647321	1.41818	-0.0439365	0.821092	-0.885824	0.926704	0.771442	-1.22113	-0.48383	-1.13966	0.48701	-0.196271	-0.289265	0.779637	-0.508973	0.131735	-0.238069	-0.889433	0.896407	-1.05371	0.488065	-0.54079	-0.309746	1.25089	0.0773076	0.888991	-0.191634	0.124739	-0.476151	0.309919	-0.386015	-0.144558	0.623624	0.836328	0.90534	1.0577	0.361654	-1.36481	0.726571	0.113736	0.386223	-0.938249	-0.0455875	0.69801	-0.743783	0.787403	0.502584	0.701606	0.14345	-1.37201	0.497844	-0.857012	-1.77381	-1.0305	-0.0269664	-1.11891	0.648554	0.343707	0.184254	1.01241	0.0402669	0.559341	1.01199	-0.167859	0.907719	-1.01504	-0.05996	0.0497581	-0.588168	0.814864	0.452746	0.498766	0.761718	1.00717	-0.00351552	1.19722	-0.90552	0.439291	0.56645	0.652672	1.07922	2.48108	1.33753	0.692142	0.568022	1.36671	-0.181811	1.07046	-0.577163	0.504975	1.48352	0.359033	-0.20635	3.20656	0.907771	0.509266	0.524669	-0.877016	1.31512	0.469341	0.419431	0.322655	0.387788	0.845042	1.10357	0.459037	-0.167234	0.428347	-1.1619	-0.286899	-0.724968	0.330897	0.0193506	1.09592	-0.156292	0.501888	-0.758046	0.335235	-0.994691	-0.118186	0.603991	-0.162218	0.374729	-0.762248	0.999757	0.0267331	0.544735	-0.095201	-0.118513	0.83789	1.29375	0.785625	0.701362	0.571757	0.6667	-0.353545	-0.259463	1.88728	-0.504935	0.963672	-1.36325	-0.200988	0.376743	0.276141	-0.616638	0.69264	0.259928	-1.42084	-0.350807	-0.994805	-0.072603	-1.06425	1.03922	-0.943811	-0.809927	2.06686	0.858909	-0.479127	-1.04111	-0.0990916	0.272019	0.492176	1.1308	-0.467953	0.492052	-0.984404	0.350491	-1.18239	0.873779	-0.85996	0.667092	-1.16103	-0.459447	0.409697	-0.11973	-1.21009	0.0688485	0.141629	-0.642376	0.195487	-0.703623	0.0772118	1.55781	0.831344	-0.393321	1.13659	0.416024	1.44388	0.0890109	-0.407074	1.33025	0.810585	1.0175	0.361394	-0.484042	0.809894	0.867741	0.367756	-1.11426	0.48489	-1.3801	-0.882162	0.569888	0.479117	-0.341117	-0.154183	0.368457	-0.15617	0.419455	-2.34899	-0.770686	1.19956	-1.0314	-0.0633918	-0.775956	1.47955	-0.243044	-0.942053	-1.29355	0.288734	0.671981	0.232992	-0.612961	-1.12512	0.0622305	0.673432	0.708309	-1.15636	0.478891	0.415915	1.14799	-0.885291	0.42243	0.571818	0.0389697	2.10929	1.15821	-0.943965	1.37501	0.250588	1.35739	-0.604706	0.908891	0.917688	0.729946	0.0246649	-0.862227	0.079846	-0.00546688	0.691496	-0.143356	-0.326102	-0.475822	0.52519	0.874821	-0.547696	0.990434	-0.452094	0.563234	2.00072	-0.123412	-0.869328	0.282982	-0.0248714	0.531473	0.188037	0.332865	-1.2231	-0.364756	0.235073	0.665808	1.02693	-0.742736	0.674991	0.104712	-0.210648	-1.34973	-0.22874	0.0443851	-0.183886	-0.616325	0.720297	-0.199367	1.31113	-0.22712	-0.653595	1.69328	-0.577202	-0.329767	0.247977	-1.01027	0.118757	-0.0607706	0.0752246	-0.0481592	-0.485212	0.0171094	0.585066	-0.70048	0.278754	0.863776	-1.59944	0.430126	0.585189	-0.8737	-0.484654	0.892068	1.03595	0.86062	1.00744	0.245439	2.41946	0.507497	0.816484	-0.4184	0.916887	-0.191294	-0.885042	-0.379781	-0.0716744	-0.254896	-1.07434	-0.150502	-0.183328	-0.916364	-1.50057	0.745615	-0.74561	0.121926	-0.0460522	0.727443	0.376782	-0.751217	-0.185971	-0.150659	-0.478129	-0.223179	-0.661199	0.776982	1.18288	0.607638	-0.420261	-0.563304	-0.130441	1.58543	-0.712961	0.84183	0.491286	-0.0720822	0.898291	0.950975	-0.499495	0.257528	0.178703	0.748757	-0.480188	0.898932	0.474848	-0.795343	0.931116	-0.716604	1.6677	0.0234145	-0.636708	0.405207	1.16407	0.546793	0.180774	-0.765052	0.832043	-0.839657	-1.57889	-1.01013	-0.654762	-0.804864	0.931124	-0.960695	-0.472834	-0.493092	1.31452	0.57309	0.816693	0.841358	1.16049	0.661569	-1.41039	0.897535	-1.29651	-0.388751	-0.858935	-0.801516	-0.0106341	1.55959	-0.191176	-0.10657	0.516357	-1.16221	0.583958	0.288876	0.298369	1.52512	-0.333143	-0.561964	0.515901	0.833794	0.632383	0.649317	-0.606161	0.172954	1.42025	-0.503667	0.359083	0.510361	0.305837	-0.868207	0.372233	-0.342412	-0.647367	-0.300339	-0.342811	-0.138157	-0.391782	0.482913	-0.308963	0.141823	-1.25702	-0.0777218	-0.2196	-0.783459	0.930257	0.199034	1.06319	0.790246	-0.307474	0.301998	0.214493	0.2759	0.989368	0.226149	-0.221851	1.90108	1.11487	-0.0451643	1.5121	0.925154	-1.7757	-0.673752	-0.183376	0.212273	1.23473	0.678722	-0.71723	1.12485	1.65791	-0.90946	-0.684275	-1.27032	-0.412083	-0.133681	0.0591512	0.157975	-0.296499	-1.55061	-0.0502902	0.279828	0.203038	1.14999	-0.205677	1.10053	-0.0496189	-0.195658	-0.75224	-0.477386	0.99376	0.860675	1.37389	-0.807094	-0.756797	-0.376281	-0.565925	-0.246689	0.510661	0.815026	0.160044	-0.408245	0.103908	0.29637	1.5743	-0.884061	1.1403	-1.12587	-0.926847	-0.77544	1.23565	0.131601	0.137999	1.24412	0.369272	0.256469	-0.178982	0.870677	-0.462785	1.34169	0.117801	-0.72741	-0.658044	0.685641	0.274132	-0.00281945	0.0409577	-1.37554	-0.353839	0.738675	-1.02844	0.0512267	0.0986645	0.269936	-0.0288054	-1.51484	0.234711	0.565175	-0.838335	-0.454128	0.475337	0.143544	0.115653	0.179806	-0.765518	-0.980928	0.125227	-0.263157	1.06445	-0.119239	0.770489	-0.194693	0.739608	-0.150659	-0.150908	0.188647	0.645906	0.978564	0.786782	-1.06581	0.499338	-0.960942	-0.640136	0.483533	1.0547	-0.484138	-0.411787	0.385894	-1.4684	0.636213	0.24567	-0.589079	0.303928	0.0719769	0.236562	0.772154	0.277076	1.39227	0.0561157	-0.374649	0.00706117	0.630937	0.914427	-0.786363	-0.39493	-0.275486	-0.636902	-0.447991	-0.433259	0.39884	0.0041942	0.111875	0.456517	0.818493	1.16637	0.111152	0.188181	-0.283876	0.513007	-0.925381	0.679038	-1.12781	0.364413	-0.737891	0.874833	-0.200808	-0.466629	0.42855	0.129945	-0.752767	-0.266782	0.344324	-0.170427	-0.266877	-0.709816	-0.465109	0.663042	0.521213	0.579055	0.360938	0.536812	1.28848	1.40137	0.0737247	-1.10462	0.864249	-0.407845	-0.414877	-1.39168	0.697555	0.0183599	0.804954	0.97286	1.69251	-0.325408	0.247623	-0.444279	-0.506045	0.0222039	-0.396825	0.131155	-0.243297	0.353492	-1.64911	0.325731	0.382655	-0.378275	0.0955423	-0.813142	-0.102546	-0.762975	0.240446	0.48398	0.794969	0.935208	1.14063	-0.766897	-0.103039	0.0995827	-0.0562997	0.510924	-0.00398043	-0.501228	-0.335356	0.410068	0.324533	-0.952983	1.18156	-0.28168	-0.253204	1.09434	-1.30333	-0.730896	-0.203015	-0.384619	-0.686776	-0.326838	0.796463	1.25153	0.356895	0.308587	-0.71574	-0.539183	-0.257954	0.483667	-0.526141	-1.0606	0.685166	-0.676054	0.927892	-0.350752	-0.261311	-1.00601	-0.686892	-0.724629	-0.220824	0.82318	0.322853	-0.368296	-0.399353	-0.164903	0.657336	0.272053	-0.813584	1.00163	-1.27164	-0.908805	-0.0298213	-0.23494	-1.03176	0.0333174	-0.482615	-0.827748	-0.190811	-0.439036	0.028773	1.73327	0.48173	-0.20454	-0.170494	0.914436	-0.618718	0.155884	-0.0315789	0.977039	1.36356	-1.01228	-1.37342	0.728114	0.921379	-0.205928	0.619267	-0.41937	-0.322056	0.498439	-0.256628	-0.505091	-0.721633	-0.4286	0.0601783	-0.361947	-0.717477	-0.667318	0.800404	1.19111	0.273285	-1.97197	0.905244	0.443532	-1.62856	0.505746	0.0476166	0.318692	-1.26606	-1.19818	-0.234985	-1.21597	-0.281415	0.684881	-0.202855	-0.336013	0.349652	0.0326941	-0.5005	-0.50566	0.925496	-1.48238	-1.493	-0.994182	-0.772404	-0.190346	-0.00426511	-0.409691	0.478978	0.377692	1.04601	0.722061	-0.17577	0.523813	0.194353	-0.982933	-0.521692	-1.14433	0.770745	0.0121734	0.180612	1.30662	-0.896027	-0.529757	1.50232	0.423456	0.161222	0.256447	-0.110401	0.641452	0.841099	-0.0472966	-0.329862	-0.770465	-0.645515	0.139221	0.374745	-0.117253	0.323008	-0.218008	-1.54382	0.590124	-0.429879	0.546254	1.06419	0.570799	1.35249	-0.888941	-0.413137	-1.15295	-1.04935	0.275453	-0.208902	0.80575	0.677169	1.40048	-0.912962	0.20784	0.140836	-0.989932	-0.58243	-0.734859	-1.82029	-0.041555	-0.261366	0.12256	-0.668975	-0.233285	1.22258	0.120845	0.303255	-0.303987	0.918789	0.511647	0.19579	-0.276851	-0.943994	-0.546603	-0.405253	-0.975032	-0.327132	-0.798717	0.473454	0.838663	0.290684	0.0624055	-1.20612	-0.903672	1.20283	-0.572938	0.685302	-0.206213	0.136836	-0.533328	0.537828	0.402677	-0.317505	1.68533	-0.886398	-1.39196	-0.27228	-0.545995	-0.738051	0.0136539	-0.873263	-0.71181	-0.849466	-0.919832	-0.418234	0.215416	-0.780535	-1.44575	0.440169	-0.619711	-0.202737	0.0931274	-0.00986114	1.00612	0.276361	0.405951	0.457913	-0.102759	0.29509	-0.304595	1.10444	-0.855598	0.201556	-0.898839	-0.451523	1.11741	-0.836071	-0.767846	-0.033919	0.0262088	0.24556	-0.795452	-0.223602	-0.560147	-0.0978099	0.328867	-0.267515	0.5866	0.620977	0.453953	0.338906	-1.02588	-0.118764	-1.47664	0.406665	-0.248308	0.251502	-0.708598	0.0356031	0.777842	-0.00436457	0.907621	1.238	-1.00219	-0.438673	-0.40095	0.802261	-0.916727	-1.31126	-0.135262	-0.276891	-0.170156	0.569975	0.474575	-0.892735	0.30604	-0.479283	0.0336635	0.382961	0.829844	1.62233	-1.41765	-0.107475	-0.343533	-0.0890444	1.05293	-0.0331707	-0.19139	0.323067	-0.333319	-0.721579	0.174181	-0.976073	-0.438127	-0.657966	-0.137586	0.129983	-0.410509	-1.02752	-0.575285	-0.0976011	0.273822	0.200793	-0.119315	0.511276	-0.373139	-0.44393	-1.4533	0.812522	-0.932735	0.649112	1.16088	-0.291406	-0.0244954	0.956777	0.221099	-0.43414	-0.732354	-1.14332	0.620315	-0.513267	-0.569352	2.24422	-0.295782	0.287892	-0.0459827	0.179325	0.164196	0.981943	-1.0741	1.25127	0.811426	-0.622286	-0.36458	-0.435869	-0.135528	-0.219228	0.201002	-1.02893	-1.11756	0.377777	0.279288	0.551923	0.386193	1.09324	-1.02635	-0.461928	-1.20607	1.36027	0.386643	-1.26619	-0.294072	-0.322227	1.37998	-0.727156	0.877982	0.711841	1.6687	-1.04186	0.159631	0.056376	0.564289	-0.443083	0.398749	0.355595	-0.254213	1.5377	0.597072	1.64494	-0.129657	0.903716	-0.360335	1.0289	1.18899	1.61455	0.165202	0.175586	0.837797	0.822779	0.250954	-0.268046	0.838445	0.642651	-0.225879	0.847396	0.730637	-0.755695	-0.420535	-1.61034	0.509945	1.14118	-0.276564	1.25794	0.4518	-0.0847393	0.0510756	0.546179	0.044117	-0.253277	0.510313	-0.126999	0.259276	1.06674	-1.20501	1.23281	1.28611	-0.170462	0.127923	-0.0196889	-0.365291	-0.884964	-1.4865	-0.118023	-0.331336	-0.281208	-0.431649	0.576518	-1.4549	0.253412	0.818465	-0.816578	0.687966	-0.76898	0.218569	-0.366045	-0.512769	0.865681	1.19296	0.686157	-0.0379207	-0.716574	-1.31386	-0.694225	1.0003	0.194859	-0.220177	1.00236	0.0106369	-0.346174	-0.229425	-0.749167	-0.70982	-0.184624	0.500481	0.811473	-0.314879	1.22882	0.796675	0.416847	0.317369	-0.130201	-1.1699	-1.06646	0.556838	0.792711	0.768972	0.539787	-1.05457	-1.399	-1.4793	0.228457	0.499846	-0.327219	1.8121	0.795506	0.555015	-0.679615	-1.29772	-1.12833	-0.575469	-1.46845	1.38631	-0.359223	-1.39324	-0.211084	-0.635379	0.664326	-0.754799	1.04624	0.434803	-0.136041	0.440081	-0.75909	0.0964664	1.58147	0.919542	0.458409	0.924369	0.719799	-0.441352	-0.49645	-0.198219	-1.60952	0.217699	-0.451224	0.686827	0.0106077	-0.143516	0.155836	-0.3314	0.491691	-1.22217	0.21758	-0.553856	-0.501439	-0.829995	-0.701512	-0.287943	0.346541	-0.0270476	-0.751143	0.456375	-1.53191	-0.492727	-0.239686	0.384403	0.958949	0.542344	0.56224	-1.49136	-0.199713	-0.709631	-0.714332	0.72853	0.383632	0.128397	0.0184147	-1.63914	1.28368	-0.79727	-1.19137	-0.555066	0.489541	0.869111	-0.164518	-0.185035	1.02149	-0.608205	1.19721	0.624112	0.867167	-0.34423	0.621437	0.0288026	-0.628416	-1.9149	-0.403264	1.17166	-0.779447	-0.157132	-0.670272	-0.941846	-1.74589	0.473887	-0.247704	-1.26325	0.0371684	0.559184	0.473795	-1.2926	-0.413728	0.0552165	-0.943537	-0.716477	-0.480591	-0.775782	0.805959	0.264816	0.188541	-1.8391	0.119398	0.929249	-0.0636019	-0.284545	0.0951338	0.222845	0.863127	-1.36888	0.523921	0.0601311	0.666904	0.31274	-0.185972	0.441012	-0.466272	-0.749907	-0.969717	-0.0478272	-1.41063	-0.298477	-0.118531	0.685412	0.764827	-0.823542	0.85484	0.74759	0.528011	-1.55733	0.0965156	0.249258	1.14605	0.462412	1.20898	0.103336	0.416395	-0.41334	-0.269032	-0.273578	-0.779641	0.707625	-1.0507	-0.8725	-0.122993	-0.212271	-0.784941	-0.712095	0.0875789	1.25507	-0.34338	-0.862198	0.000582654	0.531307	-1.37473	-0.860093	-0.0197438	0.637606	0.0403112	-2.52222	0.541949	-0.229725	-0.346072	-1.33306	0.40245	-0.943411	0.332151	-0.118168	-0.15677	-0.543676	-1.01643	-1.20575	-1.25563	0.642674	0.831216	-0.265778	0.847012	0.386721	-0.230412	-1.60782	-0.807893	-0.639053	-0.415558	-0.11258	-0.150686	-0.928741	0.169692	0.633291	-0.646789	-0.252482	-1.21693	1.37676	0.276499	-0.0186934	0.119481	0.217067	-1.09031	-0.542603	0.783045	0.0800637	-0.658218	-0.313484	0.450682	-1.04287	-0.418715	0.755417	-0.713383	2.22321	-0.206602	-0.171321	1.34071	-0.31822	0.269078	0.518629	1.5077	0.419474	0.446358	0.0648084	-0.551547	-0.0961506	-0.206979	-0.130384	1.16592	0.161735	0.734413	-0.737593	-0.332203	0.463663	1.13727	-0.752782	0.702365	0.701427	-0.728201	0.533336	-0.716565	-0.0824884	-0.582926	1.01348	-0.228201	-1.04465	-0.253955	-0.407198	0.841394	1.05498	0.203384	0.0080338	1.53214	-0.99019	-0.546968	-0.891815	-1.1449	-1.18907	-0.850718	0.195419	-0.541337	-1.0595	1.16614	1.08601	-0.0262649	-0.234815	-1.58343	-1.40135	-0.272806	-1.70055	-0.850984	-0.330412	-0.167383	-0.0881714	0.0220361	0.719314	-1.37951	-0.902046	0.0391705	0.424752	-0.185227	0.0293729	0.0473501	0.109183	0.624496	0.243005	0.309503	-0.0774337	0.581124	0.100712	1.15668	0.276456	0.742493	0.197574	0.910582	-0.863443	-0.901906	0.104693	-0.0148923	0.31441	-0.537147	-0.06996	0.424787	0.665091	0.351381	-0.852836	0.923619	0.110196	0.0339786	0.719865	1.95957	0.243887	-0.841197	0.805788	-0.663154	1.18736	0.535028	1.53382	0.700694	0.157506	-0.214751	0.20282	0.504556	-0.241568	0.623279	0.309409	-0.396488	2.12419	1.4422	-1.41849	-0.00313508	-0.70606	0.462685	0.223107	0.456978	0.97541	-0.280464	-0.433428	-1.05339	-0.169147	1.58893	-1.25244	-0.505143	0.53854	1.61717	-0.376444	-0.671625	0.510353	-0.291342	-0.0493094	-0.641405	-0.698327	0.0449223	-0.0254016	-0.484827	0.487441	-1.20109	-0.309667	0.94347	-0.0273176	0.508403	0.234141	0.0383659	0.0641488	-0.264894	0.484432	0.555095	1.00481	-0.0178113	-0.437844	-1.2959	-0.284632	-0.625886	-0.708808	-0.740783	-0.191177	1.32544	1.0048	0.756675	-0.749685	0.558437	1.3372	-1.08812	0.22568	-0.727857	0.814427	0.252337	0.280189	-0.631942	-0.651961	-1.39492	1.13322	-0.278238	-0.0929618	0.647351	0.44327	0.176049	-0.586756	0.889071	0.521939	-0.479998	-0.867504	-0.864105	-1.59343	-0.607762	0.575584	-0.541347	-0.458803	-0.60379	1.03424	-0.229299	0.473802	-0.414676	0.0459889	0.408228	0.495014	0.615753	0.892027	-0.46155	0.780133	-0.472901	-0.430982	-0.262046	-1.04432	-0.089373	-0.579221	-0.583253	-0.335799	0.366515	0.905426	-0.403977	-0.206023	-0.540522	-0.163267	-0.733796	-0.0275784	0.615228	-0.210739	-0.653531	0.538603	-0.0969849	-0.291008	0.610502	0.217355	-1.40374	0.407267	0.928493	-0.113986	0.205511	0.19137	-0.077469	0.485144	0.34982	-0.351224	0.469747	-0.272974	-0.30703	-1.63882	-0.598625	-1.31939	2.02834	-0.0131084	0.263254	-0.425	2.28188	1.50216	0.497283	-0.963882	1.07934	-0.347537	1.31921	1.72129	0.577891	-0.384378	0.264687	0.624334	-0.154661	0.693167	-1.05751	0.375172	0.238619	0.991513	0.806567	-0.0322975	0.213759	0.914224	-1.45798	0.0881258	1.14431	-0.724294	0.653399	1.06627	0.515011	-0.449517	-0.0650761	0.602397	1.19791	-0.187384	1.0852	-1.07355	-0.265945	-0.311781	0.823253	0.335622	-0.472786	-0.162741	0.145364	-0.733675	-0.661929	0.796188	0.849677	0.828663	-1.17644	-0.028401	-0.690731	0.575198	-0.124526	-0.569284	-1.34701	0.00204593	0.354175	0.0732545	0.803438	-0.139459	0.0556277	0.293164	1.08337	-0.800064	-0.850592	0.754669	0.0124782	0.530284	0.595352	-0.46944	-0.0767685	0.586598	0.118764	-0.317081	0.966932	0.873337	-0.23359	0.345538	0.447185	-0.0326424	-1.14713	-0.965452	0.208204	0.763936	0.228208	-0.0503031	0.416842	-0.531041	0.413793	-0.904639	0.35422	-0.634809	-0.256283	0.088749	-0.366858	-0.657976	-1.04324	-1.02814	0.0211544	0.713409	-0.789993	0.736894	0.795263	-0.74079	-0.289839	-0.472792	1.55769	0.928275	1.42024	-0.654136	-0.855815	-1.84382	0.997373	-0.354778	0.544114	0.483592	-0.429169	1.00863	0.656731	-0.107437	-1.26136	0.233831	-1.04837	0.686665	-0.583862	0.0916567	-1.27364	0.908586	1.52074	-0.0882473	-0.799807	1.29998	0.870947	-0.456882	-0.181211	0.042096	-0.277807	-0.447546	-1.53502	0.0847636	-0.854126	0.656027	0.70356	0.52876	-0.663464	1.38407	-0.581349	-0.845259	-0.329376	-0.112865	-0.467464	0.520801	-0.525676	0.126087	-0.389617	0.83486	0.596664	-0.607296	-0.375178	-0.774495	-0.482004	0.883694	0.489885	-0.717234	-0.395759	1.4401	-0.193964	-0.585708	0.761722	-0.16694	0.577641	0.830445	-0.326702	0.230155	-0.771043	0.612564	1.20727	0.0296201	0.39605	-0.0248733	0.230841	0.336129	-0.0665795	0.672373	0.217381	-1.07696	-1.28555	-0.630076	-0.397948	-0.0124064	-0.695113	0.296157	-0.604358	-0.35021	0.976452	0.704372	0.49975	-0.460843	0.733401	0.632253	0.84344	0.865652	-0.285322	1.37679	0.11109	-0.355536	-0.685564	-1.30461	0.00777919	0.172225	-1.10167	0.817386	1.40725	1.09951	2.75558	0.0580078	0.832127	-0.541744	1.05207	0.694966	0.973143	0.435836	0.608655	-0.117614	0.640148	2.06072	-0.532248	0.788522	1.52138	-0.566731	0.248803	0.490652	1.22055	-0.858768	-0.770906	-0.297262	0.813362	0.366937	-0.353881	1.75045	0.234978	-0.390116	-0.598531	-0.370528	2.35421	-0.28467	-1.03274	-0.0278225	2.20062	0.0633999	0.863448	1.00622	-0.447601	-0.769145	1.07848	-0.481394	-1.0074	0.157198	0.721082	0.640338	0.0291133	-0.612967	0.510816	0.66641	-1.17387	-0.261713	-0.23987	-0.0164365	1.33787	-1.37172	-0.590848	-0.543975	-1.47093	-0.564736	0.498799	-0.207956	0.79764	-0.263195	0.248669	0.470869	-0.383137	-0.396788	0.263002	-0.0814399	0.334402	-0.154484	0.72877	0.0391965	-0.159219	0.18855	-0.618771	0.227731	-0.648907	0.350778	-0.181502	-1.08553	0.863104	0.817598	0.529108	-0.597379	-2.63553	0.433093	0.481754	0.712068	-0.694272	0.666386	-0.328352	2.49411	1.85624	0.678821	1.0863	0.134065	-0.554956	0.391005	0.00570221	0.347924	0.0742637	-0.162518	1.04135	-0.258391	-0.493161	-0.600986	-1.10338	0.380176	1.05622	-0.757684	2.31784	0.538147	-0.395985	0.411033	0.496361	-0.825492	1.3891	-0.710579	-1.53572	-0.637941	-0.103649	-0.258235	0.195352	0.571763	-0.0166165	-0.669438	-0.547598
TCGA-GM-A4E0-01	1.6679	0.619365	0.703339	-0.523614	-1.11886	0.605382	0.0944281	-1.04575	-1.61774	0.577547	0.200042	0.894444	0.717825	-2.0594	2.68585	-0.242144	1.80083	0.107858	1.52451	-1.7785	-1.90388	-1.0809	0.503091	-0.814427	-0.444704	0.189233	0.837038	0.61432	-0.901243	0.752041	0.380419	-1.84266	-0.36232	-0.452978	-0.0152641	0.307305	0.647926	-1.07982	-1.76817	0.905743	-0.6434	0.849628	0.470206	-0.275735	0.93586	0.423756	1.69116	1.67417	-0.533416	-0.513633	0.511485	2.50412	-2.51867	-0.662144	0.510528	-1.02544	-0.139199	0.290652	-0.76333	-1.40636	0.497618	1.02075	-0.419925	-0.905608	1.17931	0.0951007	0.902217	1.82137	0.766425	-1.69868	-0.475378	-0.108945	0.312901	-0.00975547	-0.600053	-0.146629	0.286452	2.41304	0.223433	0.30012	-0.492264	1.54686	1.71607	1.39816	-0.763244	0.675239	0.739994	-0.698339	-0.826114	0.0687954	-0.428115	-1.32196	-0.257567	1.33255	1.38045	-0.000838812	-0.2787	-0.858461	0.214705	0.149497	1.34427	-1.04571	-0.747298	0.793151	-1.53977	0.395565	-1.75838	0.689279	0.0331809	1.39207	0.013465	0.455754	0.0262073	0.88738	-0.115508	0.799423	0.206062	-0.778929	0.951114	1.40811	0.477389	-0.761039	-1.22589	-0.976989	0.652496	-0.805553	-2.05778	-0.487981	-0.284287	0.66471	-0.109573	1.68007	1.08129	-0.65844	-0.198428	0.235271	2.85927	-0.302971	-0.00272221	-0.723323	0.0604694	-0.691752	0.0815313	-0.407095	-0.915201	-0.863796	0.626241	-1.59427	0.384251	1.84948	0.653006	0.746538	0.390273	1.9602	-0.449376	0.444315	1.04317	-0.0931164	-0.999292	0.101239	0.40531	-0.590114	0.630239	-1.3985	0.302957	-0.00495314	0.20195	0.435128	0.696412	0.949081	-0.854196	-0.951506	0.101417	-0.0408035	0.0316838	-0.448381	-0.0950383	-0.261711	0.270187	0.630016	0.594064	0.143785	-3.05119	0.221027	-0.333977	0.846492	-0.392841	-0.498059	0.436201	-0.167642	-1.56506	-0.352103	-0.777344	-0.587598	0.985649	0.164503	-1.22064	-1.0578	-1.85173	-0.307476	-0.910427	0.831502	-0.336762	-0.643252	-0.116002	0.584557	-1.37787	2.40896	-0.283191	-0.400383	-1.74071	0.568727	0.6037	-0.406852	-1.00786	-0.823893	-0.784293	-1.25658	-0.512122	0.451878	-1.07692	-0.916915	-0.800867	0.248149	0.909606	0.289995	0.494139	0.0268609	-0.751073	-1.98753	1.12318	-0.166991	-0.429464	0.916208	-0.251022	0.130735	0.63644	1.22707	0.0795133	1.44364	-1.41508	0.455564	-0.718471	0.615299	1.3281	1.06667	-0.166163	0.902933	-1.37238	-0.0867667	0.441928	0.374801	-0.116264	0.830161	-0.661694	0.694834	0.145893	-0.566939	0.594716	0.495683	-0.945292	-1.54027	-1.43426	0.882603	-1.80052	0.118191	1.3447	1.33433	0.553499	0.39705	2.59674	-0.157787	0.0398122	1.21297	0.898862	-0.932099	-1.95576	-0.871141	0.688456	-1.50327	1.42319	1.80817	1.50033	1.62497	0.871201	0.682412	0.436373	1.2102	-0.49165	0.441763	0.184934	1.23735	0.150273	-0.953734	1.16235	-1.21485	-0.329723	-0.523599	-0.477286	-0.805188	-0.188633	0.236114	0.7671	-1.50902	-1.25354	1.53328	0.651477	0.792463	-0.856168	-0.530245	0.611022	-1.35298	-1.625	0.90191	-1.43911	0.219936	-0.507584	0.428598	-0.345351	0.940615	0.394828	0.573867	-0.771377	-0.0382461	0.191471	0.537167	-0.48454	0.22731	1.64605	3.24718	2.52165	0.920424	-1.14952	0.546234	0.869398	-0.109599	-0.2138	0.440591	-0.103661	0.116038	-0.643001	-0.232972	-1.68917	-3.02568	-0.66687	0.831907	1.52344	-1.12987	0.304535	0.385392	-2.22293	-1.74354	-0.505299	1.04615	-1.5872	1.48057	-0.0521291	0.506421	-0.244586	-0.209342	3.05407	2.55982	1.88355	-0.792655	1.25881	0.0104183	-0.993886	-0.546681	-0.558845	0.912952	1.19851	0.455468	1.08394	0.469729	0.615263	1.81389	0.106961	1.13862	1.83936	0.961669	0.921446	-1.82128	-1.4835	-1.58917	0.642114	-1.97623	-2.00588	0.271191	-0.493259	-0.395265	-1.03094	-2.33244	-0.96396	-0.575691	3.16791	-0.417548	-0.91737	-0.0451527	-0.748032	1.38528	0.148901	0.34173	0.73511	0.424353	-1.45641	0.585559	0.530848	-0.406084	-0.050648	-0.730634	2.19255	1.16262	2.03231	-0.257279	0.20972	-1.00061	0.19332	-1.79357	2.5198	-1.29929	0.127439	-0.747874	0.438044	-0.749529	0.923824	1.17394	-1.93582	-0.534224	-0.34918	-0.812405	-1.93005	-1.56217	1.32963	0.593679	-0.884533	0.168461	1.98971	0.130724	-1.61088	0.785869	1.30486	0.632037	1.49871	1.10632	0.0333219	0.722501	0.126264	-2.00522	-1.95578	-2.55261	-0.354338	-0.113839	-1.88059	0.633182	0.548506	-0.214994	1.96437	0.645224	0.0343846	-0.589043	-0.684009	0.340725	0.841746	-1.61284	0.144951	0.105304	-1.93031	0.391602	1.337	0.455266	0.154873	-0.347732	0.405236	0.0424577	-0.598534	-0.0471768	1.37891	1.62568	-0.196633	0.18324	-0.0456045	0.692225	0.851833	0.193485	0.190442	0.0285999	-0.0716824	1.37305	0.0482534	-0.431826	-0.895209	0.660604	-0.500509	0.744273	1.68639	1.14801	0.545232	0.546916	0.44513	-1.67754	-1.78631	1.1858	-1.81412	0.893587	0.0344413	-0.919547	-0.155124	0.0834741	-1.36958	-0.421754	-0.613308	-0.0269891	-0.0869422	0.928929	1.00725	-0.77618	-0.793052	0.0471243	-0.241476	0.846238	0.166279	-0.863294	-2.09247	2.08241	1.31259	0.226314	-1.13394	-1.12555	-0.11457	-0.117056	0.262196	-1.08793	-0.803706	0.256318	0.611288	-0.262202	0.754136	-1.3322	1.80853	-0.470324	-0.705281	-2.06926	1.61964	1.45947	1.10824	1.63195	0.774769	0.222126	-0.214277	-0.371747	0.171776	-0.755905	0.112128	0.643996	-1.66849	0.160461	-0.169539	-0.765292	-0.592841	1.12579	0.69667	-0.864259	-0.525793	0.794333	-0.958653	1.53673	2.09869	0.293265	0.192027	0.611606	-0.208	0.939687	-0.99758	-0.804267	1.07386	0.516139	-1.19992	-1.04762	0.112047	-0.866204	-0.466982	0.0237621	-0.424248	1.12937	0.193167	0.0684534	1.32607	0.140769	-0.431577	-0.0270754	0.402326	1.08647	0.25326	0.427387	-0.525782	-1.2904	1.04851	0.544715	-0.918895	-0.364491	-0.724313	0.657975	-0.058595	-0.380294	-0.13386	-2.44581	3.5336	0.00642973	1.07846	0.149467	0.542877	-1.01932	0.0569179	-2.02112	0.0271503	1.11358	0.395979	-1.15187	-0.603454	-1.54046	-1.15414	0.872093	0.268929	-0.391427	-1.50281	-0.840278	1.03645	0.117984	-0.338767	1.61529	0.897664	-0.316426	-1.83466	1.38265	2.04529	2.01796	1.22411	0.0647764	-0.902067	-0.196952	-1.98533	-0.777844	0.301603	-0.89272	-0.0165949	-0.200242	-0.0886678	-3.32783	-1.02178	-1.73163	-0.10886	0.987098	2.75704	2.43866	1.53972	-1.43385	-1.07065	0.963621	0.205782	-0.744495	-0.290314	-1.23124	-1.18782	0.596461	-0.80702	2.4505	0.0677935	-0.940677	-1.05055	-0.346849	-1.58289	-1.33052	-1.37006	0.0716484	-1.52871	-1.05566	-0.139788	0.858002	1.137	-0.418201	-0.479916	1.12931	-1.00872	-0.872687	-1.63763	-1.52068	0.22041	0.332991	-1.50921	0.386642	-1.02451	-0.140976	0.195852	0.633275	0.685243	1.54176	1.86908	1.76361	0.401406	0.236825	-0.632404	0.680463	-0.0743911	-0.615545	-0.0139038	-0.463753	0.549872	-0.559382	-0.561398	0.136001	2.07465	-1.8127	-1.45562	-0.0769207	-0.3183	1.38547	1.93556	1.18935	-0.0104948	-0.258434	1.07315	-0.733149	-0.762335	0.196928	-0.0469524	-1.44634	-0.81405	-0.63483	-0.318957	-1.06997	-0.68551	0.792526	-1.10256	-0.651776	2.72659	1.53482	0.888835	0.417157	1.45389	0.332233	-0.210026	-2.39508	-0.764237	0.0412584	-0.238867	-0.222344	-0.013316	1.77218	0.87169	-0.113862	-1.59977	0.14282	0.556625	0.274516	-1.28343	0.521496	-1.00765	0.221481	0.167027	-0.59409	0.582805	-0.11351	0.305541	1.39399	0.188074	-1.3058	-1.36987	-1.62785	-0.0431101	-0.274991	1.01252	1.3942	-2.06499	0.395836	-0.469276	0.544831	-1.36441	-1.22732	0.0933964	-0.683537	1.41786	-0.108386	1.17553	-0.730106	-0.596122	-1.07229	-0.441434	-1.6936	-0.756651	0.478326	-0.368815	-0.194182	-0.312199	-0.497246	-1.20757	0.255583	-0.231896	-0.0553017	-1.60179	-0.0889948	0.191927	-0.822614	-1.63387	-1.05659	-1.25822	-0.215249	1.85236	-1.68533	0.0195439	-0.90182	0.0772747	0.812054	-0.0306809	0.126895	0.795358	0.258588	0.104622	-1.5077	-1.36114	1.50571	0.770692	0.00234818	2.56916	-0.114497	-1.48221	-1.25619	1.67113	-0.724207	-0.792456	-0.213609	1.89719	0.175388	-0.122594	2.85874	-0.883016	1.23783	1.39982	-0.679152	-0.801842	0.121061	-0.404615	0.998948	3.24176	-1.38827	-0.417297	0.409601	1.25001	0.362666	1.00249	0.866846	-0.441198	1.37779	0.082703	-0.84128	0.232918	-0.876119	0.357519	-1.711	0.939514	0.977885	-2.56967	1.01501	0.632942	-0.597429	-0.448268	-1.03635	-0.737996	0.169908	0.413526	0.20035	-2.08355	-0.950293	-1.1455	-0.00991758	1.08127	2.66977	-0.445971	-1.34363	1.3424	-0.563593	0.296099	0.0555282	0.850691	-0.742322	0.148678	-1.38183	0.210746	-0.557654	1.85483	-1.10168	-0.313284	0.925535	-0.978761	-0.07512	0.482421	1.72275	2.2565	0.496857	-0.169123	0.486326	0.933345	0.212247	0.570717	0.362232	1.84274	0.088598	0.35969	-1.3675	0.461064	-0.46744	-0.389078	0.497146	-0.514778	-1.42947	-1.55647	1.05945	1.8246	-1.68212	6.17129	-1.07283	0.485844	0.559957	1.68021	0.68539	0.0310827	0.159656	0.400483	-0.0222361	2.23106	-0.82024	-0.219811	-0.942215	-0.463307	0.2051	-1.49771	-2.0893	-1.91695	0.265701	1.14232	1.41955	-1.96732	0.713337	-0.407495	0.812272	-0.115178	-0.968525	-0.567837	-1.41314	0.500858	-0.294432	-0.0700215	1.09172	-0.777464	-1.25526	-0.546195	0.15387	0.920371	1.43395	0.135009	-1.33216	0.890598	-0.18266	0.688614	-2.32618	-0.238704	1.75104	-0.415837	-1.71003	0.932927	0.81227	-0.927188	1.6936	0.806897	-0.175548	0.186735	-0.80538	-0.601491	-0.849672	0.186387	0.414281	-0.230189	-1.9836	0.838821	-0.573581	2.31452	-0.465825	-0.670759	0.0747603	0.896834	0.540719	-0.368903	-0.108526	0.937179	-0.0879913	-0.44444	-0.805549	0.615657	0.0900175	0.5135	1.06408	0.326849	0.354849	-1.00003	-0.276082	-1.35709	-0.587371	-0.43186	0.0578344	-0.909159	1.25893	-1.48594	1.24382	0.200174	3.11415	0.463119	0.246038	0.776437	-1.80936	1.53529	-0.206957	0.293981	0.710224	-0.282136	-2.30641	1.81365	-0.588018	-1.47925	0.454523	0.418878	0.845503	-0.573469	1.20285	-0.131417	0.576287	-1.57359	0.504897	1.59309	0.83625	-1.45709	0.394174	2.38527	0.219209	-0.0546441	0.342995	-0.502283	0.853904	0.237717	1.98375	-0.521007	0.588801	2.70732	-0.136831	1.78931	1.22231	-1.23883	0.853551	1.57037	-0.54733	0.451841	-0.159252	-1.83092	-1.70281	0.598543	-1.14763	0.479961	0.988623	-0.288475	-1.38326	0.43284	1.93438	1.6673	0.541834	-0.819404	0.0198981	-0.47588	-0.636976	-1.43052	-1.19365	-0.24058	-0.193542	-0.407322	1.31741	-1.4747	-0.188194	-0.43501	0.0723492	0.585556	-0.395864	-1.05454	0.207096	2.14773	-0.188837	0.0974469	0.393381	-0.398566	-1.48342	-1.32074	1.11536	-0.826842	0.251332	0.0163851	-0.129174	-1.00852	-1.59547	-0.974002	-1.06976	0.236432	-0.67717	0.066704	0.365861	-0.543298	-2.13444	0.0977258	-0.624157	0.0658095	0.822186	-0.893201	-2.46016	0.116088	0.38013	0.126529	-0.177478	1.8009	-0.707565	-0.569005	1.39026	-1.61433	1.49268	1.41753	-0.527189	0.0396617	-0.325425	0.18194	-2.21457	-0.426968	0.291323	1.25601	0.0148043	0.937385	-0.586324	-0.0493544	1.06763	-0.512287	-0.221498	-0.261342	2.02514	1.77306	0.971942	-1.22302	-0.481208	-0.899706	-0.85241	-1.93865	0.571741	-0.102523	-1.06769	0.862976	-0.366093	-1.19769	-1.14219	-0.144476	-1.13994	-0.399965	0.558614	-0.874267	-0.521547	-1.17523	0.608842	-0.576612	-0.974465	-0.0655846	-1.495	0.503117	-0.751251	1.48617	-0.364791	0.914809	0.298853	-1.3712	0.410119	-1.5929	1.69235	-1.35413	-1.54567	-2.21518	0.713403	1.72099	-1.12186	-1.09751	0.556197	0.156348	-0.680497	1.0666	1.27922	-1.0304	0.766635	-0.746257	-0.778875	0.398417	1.04971	-0.0399541	0.683919	0.875502	1.45026	-0.224336	-0.400641	0.714811	-0.506354	-0.49071	4.57308	-0.072853	-0.097798	-1.33617	0.662289	1.23791	-1.55959	-0.199494	-0.710621	-1.00714	2.0049	-0.327331	-0.305718	1.2663	-1.0278	-0.981152	-0.0302565	1.15152	-0.0352061	1.39927	-1.25829	2.09524	-0.178626	1.11014	-0.940739	0.0177789	-0.847847	0.452716	0.253389	-0.187515	-1.17316	1.21735	-0.657077	-0.293669	-0.95814	-0.479954	-0.360932	0.91468	2.6372	-0.833702	0.0937405	-0.0466834	-1.1784	-0.0216319	-0.0799422	0.259759	-0.127733	0.602917	-0.0728745	-1.28375	-0.0661333	-0.595774	-1.2121	-1.35957	-1.62108	-0.446298	-0.912813	0.410199	-0.629466	-0.579319	2.2894	-1.78604	-0.358799	-1.3158	1.03145	0.832048	-0.286794	-1.30516	0.626741	0.159837	0.911407	1.9748	-0.209304	3.04973	1.37691	-0.289764	-0.805856	-0.405833	0.131653	2.0879	1.39587	1.32671	-0.115915	0.272769	0.0842082	-0.584755	0.380515	-1.02094	-0.708792	0.777446	-0.979831	-0.342267	1.68196	-1.35887	0.624523	-1.73896	-1.48992	3.14144	-2.44433	-1.26134	-0.0336449	0.890091	0.561153	1.0352	1.15971	0.175322	0.0698652	1.6583	1.79489	0.357798	0.562373	0.354632	-2.14566	0.575091	-0.161819	-1.65835	-0.591938	0.0721046	-0.193623	-0.346943	-1.45959	0.205454	0.518006	0.72995	-0.550672	-1.50735	-0.314	-0.369382	-0.971273	-0.71941	-0.775279	0.192651	-0.32691	-1.06557	0.281483	0.198842	-0.48433	-1.57378	-2.5166	-0.919554	-0.44098	0.973934	-0.776147	-0.0960798	0.377835	-0.149052	0.791146	0.325445	-2.51372	-0.393055	-1.13214	1.92195	-0.75715	-1.3446	-1.19855	-0.0534576	-1.23955	-1.72366	-0.46887	-0.120406	0.60391	-0.703132	-0.0912754	1.1057	0.581691	-0.411189	0.26813	0.262608	-0.0594843	-1.16471	-0.570998	0.321672	-0.0108667	-1.51445	-0.102561	0.732437	0.375993	-0.093825	1.96572	0.943011	-1.04064	1.21415	1.25202	1.52125	-0.429473	1.71301	0.722191	1.30152	0.483612	1.07864	1.30667	1.70921	1.09372	0.462301	-0.451306	0.152442	-0.199994	-2.26809	-1.65839	-0.829936	-3.05468	-1.15219	1.76002	0.358506	0.635328	1.0023	-0.0413883	0.126494	-0.977919	-0.748525	-1.39593	-0.167099	-2.01555	0.275826	-1.17351	0.251428	-2.58419	-0.162114	-2.44961	1.33562	-0.191264	1.09756	0.634348	-0.0634107	1.77162	0.749107	1.18075	-0.287037	-0.213546	-1.84206	-0.900775	0.890641	1.16604	-0.758307	-0.619745	0.0205835	0.471999	0.671	-0.680894	0.416525	-0.306781	1.02626	-1.08212	1.37778	0.0364337	-0.113418	-0.147077	-2.05405	-0.555194	-0.863295	-0.410167	-2.43019	-2.32818	1.44459	-2.95575	-2.21043	0.624258	-1.65823	-2.4412	-1.1574	-2.03104	-2.40395	-2.20606	-1.22163	1.9372	0.230152	0.606983	-0.681136	-2.67685	0.573155	-0.13697	-0.723282	0.459542	0.855658	1.58321	1.25423	-0.761072	-0.649843	-1.59488	-1.4924	0.37353	1.04266	0.393783	0.363587	-0.0295019	-0.200717	0.0997694	1.2869	0.251354	2.85047	0.55991	-0.461452	-0.304119	2.14501	0.254438	-0.30715	-1.22357	0.54904	1.92876	1.34023	-0.307196	2.23189	-0.642213	0.0546799	2.49603	1.11784	-0.0551727	2.29592	1.6991	0.224953	-1.27627	-1.50803	0.682144	-2.23735	-0.284609	-1.22254	-0.65334	0.850577	0.713781	-2.36563	-0.179304	0.726891	1.2947	-1.49193	-0.0176609	1.60325	-0.018834	0.612259	-0.22097	0.967004	-0.498118	0.0962857	0.337	-1.27881	-0.14562	-0.673651	-1.94274	-0.135999	0.392705	0.144872	0.348235	-0.50606	1.05304	-0.0537456	-1.63642	1.3227	0.597644	0.0250068	1.59821	0.456175	-0.27587	0.765937	0.787141	-0.0287405	-0.518088	0.83133	-0.059503	0.742689	1.50361	-0.204192	-1.98246	0.63541	-0.705164	-1.61285	0.623294	-1.24372	-0.763397	0.382935	1.49837	0.712281	-0.447927	0.0673826	1.10085	0.45497	-0.525451	0.155221	-0.658985	-0.580186	0.964015	-1.55193	1.25036	-0.968338	1.42726	0.0465682	-0.559909	-0.626873	0.0872957	0.334537	0.673655	0.847986	-0.74355	1.81091	2.19753	1.10664	-0.388607	0.133134	-0.0910799	-0.235575	0.766577	-0.377463	-0.510641	0.425419	-0.16562	0.765367	-1.46609	1.19666	-0.311973	0.0309806	0.677964	1.24664	-0.0861484	-1.61567	-0.773932	0.584367	-0.981198	2.5691	-2.42504	-1.55153	-0.908889	-1.37156	-1.62197	-1.86906	-0.399898	-0.85434	-1.09407	-0.735465	-0.810572	0.0235357	-0.733286	0.599368	-0.562141	0.310685	0.0761805	-0.756547	-0.103857	0.814693	0.746669	0.665291	0.315119	0.625392	-0.190378	0.198534	0.0316175	-0.249262	-1.3176	-0.0378152	-0.176477	-0.849949	-0.274238	0.795496	0.183868	1.61728	0.842955	1.06452	0.983959	-0.113514	0.611271	-0.235762	-0.727796	-1.0283	-0.00974047	-0.59317	-0.404055	0.904036	0.413452	0.63676	1.83321	0.0651121	-1.01767	0.387706	-0.248815	-0.635065	0.18695	0.843876	1.00384	0.198297	-0.851992	-0.00307893	-0.322982	0.983606	-1.57831	2.59133	1.27501	-0.118087	-0.885754	0.174092	2.86857	-0.864089	-0.859234	-1.1051	0.688042	-2.0305	0.566795	2.60361	-0.968589	-0.125711	0.335187	-0.452375	0.450346	0.994798	0.00887837	2.6272	-1.15752	1.2212	-1.33903	1.02119	-0.502613	0.983402	0.383749	0.0426718	-1.41197	1.49241	-0.512283	-0.107406	0.346102	-0.561941	0.613546	0.513575	0.775495	1.70316	1.25544	0.611834	0.211966	0.0398077	-0.214134	1.94989	0.575063	0.737497	-0.231265	-0.597835	0.331493	-1.90538	-1.43277	-2.13296	-0.238615	0.227984	-0.551891	0.780633	-0.0111277	-0.530575	1.28598	-0.432616	-0.501648	0.246354	-1.08257	0.78122	0.420918	1.55306	0.491788	0.667392	0.404788	0.888848	-0.113511	-1.67246	0.720316	1.3167	0.43855	0.768338	-1.04887	-0.553472	1.51373	0.133219	2.72718	0.461225	-2.18902	-1.32451	-2.41164	-0.0160406	-2.04823	-0.763984	-1.05005	-0.506404	-0.8782	-0.345028	-0.371026	-0.0586391	-0.480026	-1.94023	-0.190962	-0.253573	0.754616	0.679073	0.480804	-0.0667429	-0.277171	1.2606	1.16932	1.98756	0.120327	-0.415894	-0.37488	-0.0592246	0.915667	0.986857	0.0172832	1.54968	0.581485	-0.684069	1.37841	-0.219487	-0.237004	-0.228957	1.47812	1.02843	0.317736	1.17558	1.05553	-0.529651	0.17575	1.06421	-2.01437	-1.51496	-0.669552	1.67603	-0.367611	0.258928	0.941303	0.570719	-0.0722425	0.417639	1.11008	0.254308	0.930095	-1.37896	0.641007	0.171882	-0.730025	-0.739317	-1.11315	-0.42096	0.607803	0.93121	1.42991	0.27105	1.15023	1.10156	0.816017	-0.706405	-0.96451	0.094583	1.1251	0.703362	-1.41009	-0.488955	-0.950162	1.13473	0.480037	1.01693	0.744355	0.370357	2.09833	0.462879	1.49857	1.62642	1.65424	-0.312063	-0.172871	-0.531067	-1.66556	-1.02215	-0.0187326	0.598938	0.50475	-0.690335	0.00538284	-0.636689	0.322892	0.18769	-1.67538	1.94858	0.908657	-0.018234	0.412363	0.0881895	-0.977899	0.0454072	-1.53263	2.11947	0.658372	-0.256605	1.35397	-0.35202	1.73439	2.65911	-0.238199	-0.427296	0.709602	-0.00974178	1.62951	0.355692	0.671907	1.54865	-0.615274	0.271	-0.169707	-1.94839	-0.947233	-0.448929	0.706424	-0.146873	2.88769	-0.295984	-0.538303	1.36966	0.679654	0.16099	-1.41763	-0.170137	0.441087	0.800189	-0.179384	-1.07353	0.115018	-1.11316	0.794289	-0.95523	-0.633666	0.652777	-2.10938	-0.00579273	-0.235356	-0.486811	0.641365	0.83643	-1.1552	0.0588067	1.23541	0.334621	-1.07908	-0.971965	-0.328389	-0.374961	0.469185	0.701672	-0.674002	-0.00799423	-0.109032	-1.28251	-0.179463	0.695654	-0.341234	0.269184	0.234036	-0.083138	0.0423014	-0.0437071	-0.193906	1.68149	0.344338	-0.608574	-0.486356	-0.736872	-0.606006	-0.492252	0.313962	0.452566	1.09282	-0.0651638	0.123	-0.694974	0.490425	0.313733	-0.773036	0.760989	2.51	-0.104413	-1.91885	-0.540705	0.794175	-0.413196	0.94534	1.75779	1.33708	-0.374413	-0.782656	-0.00878194	0.546594	-0.0086657	-0.336415	1.21626	-0.382916	-1.44836	-1.4461	-0.722481	0.223045	0.649046	-0.944555	0.971307	3.88156	0.766574	-0.759514	-1.30869	-0.919606	-1.19857	0.549916	0.0354956	-0.564703	-0.844009	-0.295703	-2.06177	1.47374	0.256104	-2.03725	0.190218	-0.14882	1.03706	0.619318	0.0902586	0.0783659	-0.273777	0.975357	-1.10685	0.185276	-0.117452	-1.53651	-1.01921	-0.144073	-0.166892	-0.819434	-0.0890312	-1.29041	-0.457114	0.558982	-0.51426	-0.424148	-1.42763	0.817657	-0.880022	1.27508	-1.58917	-1.99602	0.879158	0.56819	-1.52533	-1.30968	0.790932	-0.312128	0.467452	-1.66599	-0.945953	-1.18184	-0.656186	0.134859	0.254455	-0.549486	1.67794	-1.00462	-1.14529	-0.266414	-1.61991	-1.31202	0.978222	1.17502	-0.851395	-0.923078	-1.50479	0.56783	0.959147	-1.14309	-0.677876	-0.666208	-0.782135	-0.388472	0.823705	-0.611907	-0.0511195	-0.624089	0.419186	1.53171	1.2768	-0.0561061	-0.405847	-0.560973	-1.25209	-1.87638	-0.0970965	1.13865	0.288762	0.207298	-0.387778	1.12027	0.275516	-0.34333	1.16274	0.470834	0.897089	0.0377072	-1.04609	3.0447	-0.319627	2.72794	-1.26197	1.07579	3.58788	1.34235	-0.243448	0.0831453	0.648923	2.77389	-0.296143	-0.0408707	0.951404	-0.32516	-0.991814	1.39169	-0.13498	0.09548	0.116137	-0.28765	-1.48401	-0.688097	-1.74114	-0.221039	0.439476	-0.582327	-1.13296	1.91552	0.451873	-0.665513	1.68983	0.0473876	-0.0358752	0.790808	-0.39381	0.636424	0.398812	-0.446125	-0.597968	-1.44385	1.53498	0.376344	0.842491	-0.00055363	-0.708472	-0.926411	-1.60146	0.375527	0.739268	-0.098211	0.133527	-1.05652	-1.462	-0.761606	-2.01188	-1.22234	-0.419478	0.575744	-1.12484	0.830188	-0.480222	-0.457217	0.668599	0.831023	-0.0987864	-0.696986	-1.48016	-1.11241	0.738761	-0.515043	2.37892	0.314938	0.644854	0.117535	0.00756474	-0.622501	-0.250884	0.0136612	1.31447	1.45623	-0.641818	0.646748	1.20464	0.489528	2.37927	-1.98149	-1.3061	0.200284	-1.25517	-0.29529	0.0512476	-1.86472	1.00658	-0.695037	0.577243	0.310517	0.41789	1.69667	-0.599869	-0.0378439	0.797108	-0.3597	1.93407	0.54073	-0.836896	-0.0346949	2.21892	0.208033	-0.715932	-0.827683	0.421294	0.831897	1.48628	0.905708	-0.211725	0.813351	-0.786879	-0.0402853	-1.05197	-1.02155	-0.563378	0.322472	-0.596125	-2.12744	-0.32842	0.810018	1.01081	0.42502	-1.07392	0.187634	-0.124172	0.447235	-0.110606	-0.253916	1.4346	-0.242595	3.16947	-1.11494	-0.0490295	0.117424	0.1108	-1.10526	0.0780856	0.149204	1.50769	-0.0105492	-0.887615	-0.614621	-0.695426	-0.596871	-1.22036	-0.538987	-0.610214	-0.918393	0.0557659	-0.99185	0.350194	0.215398	-0.388253	-0.0819833	-1.53514	-0.759779	0.410591	0.333204	-0.547982	-1.14771	-0.0389868	0.42769	-0.509271	-0.0926847	-0.329231	-1.45413	-0.994946	1.04483	-0.903831	1.69736	-0.781223	1.32456	1.68686	-0.225939	0.397888	0.883546	-0.199401	0.313248	-0.77334	1.38183	0.244634	-0.0269077	-0.562063	-1.16145	1.08081	-0.411607	0.771862	1.33747	0.411956	-2.03727	2.2259	-1.07799	0.92716	-1.25334	0.626619	-1.23334	0.153975	0.558472	0.100867	-0.161131	0.125345	-0.710287	-0.354795	0.392684	-1.35492	-1.69678	0.0993453	-0.0692893	0.388879	-1.24808	-0.662709	-0.618981	0.507165	-0.596367	0.145834	1.08935	0.164512	-0.388004	0.309017	0.927535	0.14949	-0.32725	-0.54788	-1.1703	-1.33872	-0.131872	0.280902	-0.0904732	-0.600002	-1.12317	-0.618456	-0.725181	-1.43127	-1.44223	-0.49573	-0.219443	-1.16589	-0.134167	-0.345572	-1.11158	-0.344815	-0.57113	0.480358	-0.797422	0.846853	1.14528	-0.655209	-1.614	0.132159	-0.0911586	-0.421339	-0.169991	-2.77673	-1.86109	-0.979538	-0.655705	-1.07389	-0.980186	-0.977126	-0.163176	-2.10992	-1.52172	0.0887263	-0.221346	-0.187671	0.374683	-0.381244	-0.566948	0.4149	0.442643	-1.40759	0.508825	1.34501	-1.25192	1.45192	0.894087	-1.50063	-0.976884	-0.600611	-0.838946	0.66627	0.234042	-0.613773	-0.975634	-0.912991	0.252003	-0.973814	0.0617289	-1.14819	-1.48123	-0.98979	-0.8479	0.329763	-0.787621	-0.306491	0.7474	-0.829783	-1.30979	-0.526006	1.04644	-0.668153	0.283776	1.48802	-0.258009	-0.873614	0.643199	-0.532243	0.523924	-0.169714	0.797523	-1.01266	2.8443	0.360656	-0.559084	0.775239	0.000397468	-2.18874	-0.977882	-0.274885	2.313	1.49254	0.66533	0.88002	0.418449	1.12012	-1.45934	-1.1009	0.671887	0.0914475	-0.299512	0.259803	-0.218965	-0.417919	-0.315028	-0.983892	2.12477	-1.9795	-1.95206	-0.636043	-0.467479	0.771714	0.43296	-1.64588	0.234066	-0.84648	-1.26355	-0.0573092	-0.729797	-0.130877	3.05871	0.330707	-0.374412	-1.28021	-1.36662	0.511586	-0.408991	-0.670993	-0.397164	0.619958	-0.219248	0.179923	0.263153	-0.846703	-1.09782	-1.53943	0.655209	-1.47873	-2.79148	-1.29091	-0.791951	-0.768073	0.435702	0.0751651	-0.154087	-2.4892	-0.438073	0.806686	-1.75579	-1.28666	-1.79055	-0.68394	-1.05718	0.298785	-1.26258	-1.11656	0.645692	0.453057	0.797819	-0.0885548	-0.325903	0.261693	1.5261	0.160232	-0.471545	-0.321764	2.10347	-0.418849	0.681688	0.193793	-1.27755	-1.89549	1.5134	-1.14409	-1.1174	0.0689978	0.696538	-0.823722	1.08633	-1.05344	0.724885	-0.570157	-1.67216	0.192666	-1.29652	-0.0979138	-1.20272	0.560203	-0.387332	-1.7322	0.376902	0.0814943	-1.51888	-0.0253474	-1.40321	-0.434923	-0.379507	-0.713903	0.140633	2.13013	0.985514	-1.13191	0.962102	-0.670816	-0.357259	-1.21657	-0.237406	-1.07315	-0.522082	-1.82794	1.53877	-0.882065	1.06256	0.944625	-0.808598	0.257134	0.309688	-1.27739	-0.509715	0.897211	-0.586818	-1.02427	0.145763	-1.06166	-0.0617437	-1.27466	-2.13579	0.190967	-0.960335	-1.15519	-0.799222	-0.147013	-0.610351	-0.14753	-0.327839	-0.241408	-0.698742	-0.824438	-0.736495	-1.03526	-0.431118	0.420429	0.500651	0.0833351	1.16624	-1.69138	0.539424	-0.294378	0.312069	0.65125	-0.657885	0.221638	-0.344418	0.741181	0.136411	-0.886641	0.471815	0.392777	0.788636	0.852489	0.786682	0.176147	-0.291299	0.975344	1.15096	0.323923	0.46518	-0.67993	-0.349607	-0.634023	-0.545945	0.6768	0.321737	0.0117784	-0.223766	0.647065	0.997737	1.12508	-0.177936	0.803909	0.98408	-0.2217	0.89361	0.363697	0.209571	-0.190451	-0.259154	0.0176549	0.687368	1.19854	-0.25986	-1.22954	-0.768382	-1.83825	0.522561	0.399228	0.157538	0.6252	-0.113261	1.10622	0.821216	-0.858805	0.361446	0.130446	0.180987	1.05347	1.56987	0.413186	0.651094	0.136717	0.328573	0.992559	0.898426	-0.159721	-1.51954	1.81431	-0.334219	0.524697	-0.117921	0.104114	0.575751	0.693526	0.15868	0.557795	0.428151	0.62058	-1.53468	-1.64193	0.110849	-0.127627	2.10895	-0.366659	-2.22046	-2.0946	-0.694831	0.298406	0.761825	1.04398	-0.150275	0.337081	-0.203744	-0.255542	1.33918	0.851447	2.4092	1.93518	2.14838	0.369435	0.124376	0.604704	0.970167	0.342808	2.25534	2.34309	0.508096	-0.0940112	-0.49003	0.720341	0.669258	0.952248	0.474937	-1.32857	-0.0648023	-0.514465	-0.000426861	-1.00046	-0.414591	0.25276	0.461466	0.191648	0.681709	-0.271905	0.18077	-0.15247	1.23201	0.368002	0.863276	0.676133	0.341947	-1.17327	0.0432909	1.54416	-0.652509	-0.312921	-0.966404	-1.27714	0.910382	1.40557	-0.939139	-1.36715	-2.21652	0.987279	-0.392753	-0.434552	3.29629	-0.267508	-0.681858	0.186146	0.54508	0.0829716	-0.696006	-0.272036	0.273975	0.682688	0.984425	0.0349064	-0.459183	-1.61284	-0.178154	-0.251542	-1.54568	-0.534318	-0.270562	1.10692	0.669823	1.1729	-0.370382	-0.350693	-1.05872	1.92377	0.0678912	1.34762	-0.199154	-0.991919	-0.726915	-1.16928	-0.872074	-1.23897	-0.450533	0.800466	-0.580678	-1.20039	2.17604	-0.272574	-0.367146	0.567895	0.0127514	-0.488569	-0.528345	0.105475	0.495212	0.772712	1.01329	0.46722	1.63667	-1.13923	0.436881	-1.1779	0.859833	0.769316	1.64252	0.84645	1.71457	-0.810721	-0.888934	-0.842401	-0.611623	0.475336	0.040565	-1.39859	-1.34202	0.500743	-0.265021	-0.70674	-0.0207356	0.285092	-0.47763	-0.258065	0.39448	-0.831264	-0.0905634	-1.91427	0.712921	0.6931	0.406393	0.779709	-0.995302	-0.965477	-1.54303	-0.545954	-0.742608	1.53186	-0.172273	0.0466586	-0.422546	-1.82906	-1.09818	-1.10419	-0.758912	0.217528	-0.748119	-2.16061	-2.22728	0.754008	-1.12464	-0.331674	0.184632	-0.06111	-0.383923	0.137743	-0.383722	0.155365	-0.174847	1.66141	-0.931704	0.770948	-0.156315	-0.0324094	-0.721877	-0.379457	-0.0381726	0.0320719	-1.14751	-0.723679	-1.11415	2.18714	0.0979873	-1.25997	-0.787304	-0.0145849	-0.79373	0.722572	-1.79885	-1.75732	-0.973024	-0.516743	-1.72696	-1.03027	0.877611	0.578664	-1.59667	-0.00390798	0.614269	-1.26282	-0.832308	0.718257	-0.434458	-2.09373	-0.233832	-0.516654	0.653113	-1.48545	-1.45812	0.410136	-1.99428	-0.272015	0.667218	1.77009	-1.74844	0.504604	0.285602	0.608372	0.694687	-1.22508	0.197795	-0.399037	0.082299	0.00442382	-1.38174	-1.31605	-1.34495	-1.20477	-2.31046	-0.380201	-0.0826951	0.501245	-0.462771	-0.546802	0.320251	-0.178628	0.554731	0.052244	-1.83658	-1.21738	-0.474517	-0.923029	-0.580239	-0.492497	-1.22947	0.376911	0.409583	0.0099407	-0.126509	-0.873337	1.64312	1.17688	1.02869	0.926229	-2.09328	0.00514146	-0.94887	-0.67131	-0.903025	-0.563883	-0.455241	-1.50157	-1.1326	-0.410134	0.0694236	0.523151	1.72343	0.268825	-0.0585873	0.217071	-1.99078	-2.05986	0.0818941	-0.0366631	-1.16169	0.638967	1.9653	-0.155495	-1.8829	-0.833583	-0.0496033	-0.490021	-0.191241	-0.0239841	2.03108	-0.224221	-2.01624	-0.601351	0.0593877	0.00699449	-0.674345	0.70245	-1.17334	0.601742	-0.7838	-0.384865	-0.755127	-1.16572	1.66521	0.826908	0.488757	-0.999367	-0.842576	1.25474	0.334765	0.729153	-1.62379	-0.957378	-0.777144	-0.514518	-0.830956	0.230828	-0.931188	-1.79105	-0.512302	-0.996445	-0.188582	0.458742	1.24407	-0.988406	-1.57364	0.3643	0.108369	0.132877	0.0541033	0.480009	0.0132231	-0.239814	-0.896965	-1.06276	-0.811437	-0.515056	-0.566609	0.376261	0.15394	-0.187595	2.16101	-0.883362	-2.40804	-0.278639	-1.01244	0.194615	-0.260126	-1.63995	-1.41419	-1.41077	-1.26249	0.547429	0.142807	-0.0486279	-1.1319	-1.05392	0.642582	0.773303	-2.03371	-1.30199	-1.69059	-1.51887	-1.87662	-0.532955	0.233829	-1.50197	1.83478	-0.556051	0.960612	0.0391631	-1.28533	-0.15482	0.0451135	-0.25808	-1.64802	-0.676339	-1.79223	-0.376507	-1.38448	1.65985	-0.216602	0.961631	-1.05348	-0.129618	-0.38876	-0.27598	-0.572368	-0.325376	-0.213081	-0.63346	-1.05682	0.581022	-0.80292	-0.759465	0.398528	-0.391061	-1.33022	-1.10578	-1.12728	0.831814	0.194294	0.830707	-0.217688	1.2488	1.08915	0.889355	-1.02885	0.984269	-1.28963	0.632449	1.31296	0.209123	-0.515588	1.13041	-2.09659	2.98374	-2.43089	-0.925382	-1.79023	-1.87716	-0.463732	0.466526	0.297972	0.0604933	0.660769	1.7342	-0.715385	-1.24788	-1.2432	1.81077	0.948622	-0.582057	-1.27394	0.067039	-0.237841	-1.87636	-1.01579	-1.68234	0.0194248	-1.70109	-1.29156	-1.11403	-0.331663	0.254695	-1.44369	0.245337	-1.37272	-0.774565	-0.491372	1.07239	-0.0482287	-0.111802	-0.159236	-0.205397	-0.746115	-1.53299	-1.61094	0.405149	-0.769354	-0.166199	-1.50529	0.833222	-0.0598449	0.527316	0.0962034	-1.06494	0.707515	-0.0368324	0.163233	-0.538316	-0.254417	-0.120686	-0.27248	-0.195934	-1.4006	-0.386323	0.277445	-1.14326	0.16792	1.74455	0.0121906	-0.492336	-1.54375	-0.224818	1.09174	-0.0841673	-0.264015	1.49676	-0.407999	0.235037	0.511342	-1.87249	-1.04918	-1.13874	3.81478	-0.519134	-0.0240139	0.345167	-0.338118	0.669714	-0.673594	-0.0884156	-0.0816891	-2.0146	0.646525	-0.329727	-1.43143	-0.725838	-1.79647	0.491208	-1.26139	-1.60381	0.193981	-1.33111	-0.984426	0.0807183	-0.486418	-0.829715	-0.904181	-0.0886345	-0.610601	1.35829	-1.29353	-1.20142	-1.12857	0.0374098	0.00455515	-1.14254	1.11075	0.138991	-0.157084	-0.0256811	-1.24688	-1.99599	-0.837642	-0.595971	-0.706519	1.28853	0.162346	-0.357477	-1.39297	0.417064	0.370789	0.494742	1.04827	-0.49894	1.05548	-0.464341	0.111739	-1.10494	0.392971	-0.590984	0.0243423	-0.825687	0.569948	-0.0805051	0.18997	0.187963	-1.03692	-0.51054	-0.00998909	2.91553	0.941843	-0.539072	-0.505299	-0.658676	-0.0450718	-1.11131	-1.01938	1.49375	-0.552124	0.165374	-0.223487	0.234383	-0.915709	0.230639	-0.897232	2.35339	-0.805627	-1.19701	-1.94115	-0.759728	-0.85318	0.89514	-4.14401	-0.0453164	0.725818	-1.08933	-0.298139	1.0861	0.967279	-0.527036	1.28497	-0.203211	1.52459	0.202753	0.106303	1.57948	-2.31734	-1.87511	-0.4243	1.43442	-0.40338	0.532607	0.227047	-0.372968	-0.0976551	-0.0531246	2.21394	1.15553	0.555649	1.16078	1.26953	0.220986	-0.993848	-0.320471	1.06415	0.927282	-1.77466	-0.0398737	-0.898944	-0.700521	0.589773	1.47695	0.845982	-0.0447412	0.790344	1.29886	1.53564	0.610333	2.10148	1.04522	-0.276785	-0.963614	1.12577	-1.33687	-0.916716	-0.302748	0.211402	-1.27564	0.832562	1.46944	-0.547425	0.782851	-0.0945681	0.270513	1.31673	-0.209911	-0.769161	1.6532	0.107478	0.307044	-1.1122	-0.626328	0.892172	-1.46564	0.383677	-0.250921	0.894565	1.35404	-0.474017	-1.19054	-0.0063648	0.979034	0.753265	-0.392553	-0.813173	0.798615	-0.318842	-1.23825	-1.17254	0.579543	1.50682	-1.16944	0.812756	-0.293702	1.3567	2.06311	-0.2885	-1.48485	0.992687	-0.716525	-1.70894	-0.145567	1.61897	2.45937	-0.600934	2.60801	-0.768151	-1.60922	-2.09988	-1.82206	-0.278486	-1.45793	-1.1771	0.290957	-1.6905	-0.39736	-1.89681	0.380418	-0.204356	-0.132157	-1.34324	-0.430368	1.32586	-1.3124	-0.0243596	-0.95182	-1.20247	0.34378	-1.12885	0.786397	-0.353731	0.242194	1.18184	0.653565	0.529798	-1.65645	-0.317796	-1.59613	1.32364	-0.0547941	-0.699077	0.872704	1.16229	-0.0976071	0.215462	-0.700904	-1.05115	-0.595457	-0.500426	-2.03679	-0.674852	0.576954	-0.170049	0.298224	-0.767132	0.242399	1.06876	-1.10128	-1.20565	-1.36186	1.59015	-0.991173	0.258113	-0.260489	-0.13025	0.103898	-2.21028	0.34189	0.342296	-1.89696	-0.773667	1.067	0.283901	-1.05942	1.35741	0.50165	-0.607793	-0.858606	-0.527284	-1.5517	0.208856	-0.318228	0.294343	-2.08475	-0.150415	0.496288	-0.594124	-0.920869	0.307462	-0.669766	-0.716045	-0.37478	-1.13348	-1.10438	1.36602	-1.39831	0.430809	1.31823	1.71604	-0.0256774	0.1377	-1.09019	0.652867	-1.22602	0.0650205	-0.422782	-1.03522	-0.538191	-1.44154	-1.53436	-0.834737	-0.204641	-0.810281	-0.124868	-1.4018	-1.20356	-0.148174	-0.261877	-1.13498	-0.982462	-0.999645	0.638576	-0.148154	1.26928	0.441826	-0.827697	-1.32025	0.447274	0.117904	-0.62267	-0.686023	0.941262	-0.887499	0.489068	0.00815588	-0.195662	-0.922138	-1.46995	1.25598	-0.873392	0.371873	-2.18233	1.02911	-1.27913	-0.251036	0.967553	-1.66982	-0.804528	1.004	0.918893	-1.36233	-0.206146	0.144939	-1.29285	-1.63219	-1.07962	-1.04221	0.909747	1.91773	-0.877979	-1.04987	1.77576	-1.05829	2.36097	3.42737	0.312272	1.84433	1.12227	-0.507195	-1.41335	-1.55017	0.589016	-0.885865	1.08026	-1.11767	-0.553339	-0.229817	-0.345385	1.01807	-0.528646	-0.24546	1.41131	0.69434	0.259869	0.262038	-0.818666	-2.30665	-2.60196	-0.939947	-0.342708	-1.15921	-1.11846	-0.282642	-1.25346	-0.598776	0.424091	-1.40944	-0.456606	2.46216	-1.02077	-1.45032	-0.251698	-1.08101	-0.125118	0.293392	-1.31779	-1.4592	-0.411828	-0.250562	-0.84068	-0.277487	0.643017	2.1128	-1.69316	-0.479891	-0.235328	-1.15422	0.0102134	-1.04934	-2.43254	-0.190717	-1.05748	-1.699	-0.0209917	-1.24658	-1.11733	1.99815	-0.342049	1.01609	-1.09273	-2.27659	2.40865	-1.02372	-0.634604	0.00809419	0.110491	0.477652	1.37165	1.05316	0.96229	-0.151289	-0.89077	0.886991	-0.93224	0.164423	-1.07024	-0.210303	1.4717	-1.44185	-0.421802	-0.308772	0.243903	-1.41157	0.390392	1.74954	-0.299685	0.0204138	0.392641	-0.0625217	-0.522581	-0.856806	1.09302	-0.744348	0.988664	1.42956	1.30415	-1.44211	1.26666	0.994086	0.568402	-1.38642	-1.79656	0.535022	0.500046	0.288043	-0.0981732	0.299537	-0.259265	-0.292963	-1.01979	-0.752572	0.0239162	0.840481	-0.294102	-0.777952	0.242668	-2.33114	-0.272808	-0.268799	0.927459	-0.0600872	0.153458	1.30594	2.39431	0.409196	-0.420098	-0.157996	-1.13882	-1.03222	1.9307	0.334623	-0.518424	0.116875	-0.398617	1.03648	-0.258988	1.30777	0.954653	-0.417535	0.489723	-0.456293	0.395257	-1.59927	-0.737523	0.0654263	-0.0916144	0.675638	0.38528	0.0504828	-0.774095	0.384356	-0.0484523	-0.40403	-0.880192	0.0905289	0.843557	-2.6706	0.13743	-0.319623	-1.01395	0.00320086	-1.41026	-0.796823	-1.1154	-0.68946	0.337705	-0.0361951	-0.544966	-0.206736	0.902627	0.523103	0.0155264	1.16354	-1.35718	0.0425895	1.17699	-1.7175	-0.898645	-1.39106	1.0376	-1.71855	-0.289265	1.0446	-1.33506	-0.263423	-0.580874	-0.984749	0.0700272	0.655494	-0.579298	-0.0792338	-1.0016	1.70009	-0.599726	0.0781111	-0.607219	-0.0339658	-0.290086	0.109221	-0.0113129	-0.263174	0.239745	1.40935	0.823289	0.944247	0.85502	-1.12804	0.401296	0.283494	0.678459	-0.00485497	-0.555607	0.449909	-1.20757	0.927153	0.362768	1.47823	0.660117	-1.38122	0.361512	-0.551643	-1.97915	-0.756222	0.196865	-1.02172	-0.354411	0.0267619	0.418003	0.0237912	-1.20369	-0.609943	-1.32735	-1.40403	1.17779	-1.23956	-0.05996	1.37328	-0.793861	1.24595	-0.193529	-0.200839	0.474888	0.794733	-1.05066	2.81436	-0.369774	-0.288272	0.340501	0.644004	-0.29844	-1.10297	-1.23317	-2.04993	-2.36298	-0.597855	-0.062284	-0.744944	-0.332237	1.10095	-1.45228	-1.01852	-0.023904	-0.702983	-1.9373	-1.70136	-0.984874	-0.877016	-1.56677	-1.01018	-1.03678	-0.601553	-1.09182	-1.25157	-2.28992	-1.00801	-0.361268	1.12584	-2.25094	0.281679	0.266619	-2.01659	-0.34183	-1.35227	1.08255	-0.592057	-1.22523	-0.402389	-0.741412	-0.399733	-0.916301	-0.0812456	-1.17818	-1.24734	2.14079	-0.313677	1.54784	-0.357095	0.325437	0.143817	1.71857	0.240717	1.00324	0.655849	0.129147	-0.212714	-0.421673	2.21018	-0.445329	-0.00432571	-0.210608	0.378071	-1.35534	-1.31318	-1.88946	1.29226	0.50641	-1.01722	-0.509367	-2.01562	-0.051823	-1.38734	1.97323	-1.07367	-1.05654	2.42083	-0.0864789	-1.16453	-1.96162	-1.23713	0.739945	-0.528196	1.65722	0.160827	-0.48877	-1.2064	0.106936	-0.232838	0.661003	-0.523963	1.68515	-0.744253	0.563359	-0.858344	-0.0561726	-1.67827	-2.27864	-0.159203	-0.83614	-0.919722	0.0285998	-0.063694	1.8012	-0.0997587	-2.13108	0.327802	-0.957748	1.20044	0.248654	-0.98669	0.833745	1.03962	3.05241	0.0308466	-1.51767	0.77544	0.384661	-0.554543	0.0775519	0.102049	-1.40195	-0.491231	0.695012	0.0174074	-0.521979	-1.39967	0.640109	-0.263509	0.37808	-1.47967	-1.19275	0.449262	-1.61772	0.21621	-1.45024	1.18947	-0.696668	-0.285027	-1.71465	-0.856664	0.162033	0.777452	-2.25377	-1.02602	-0.0131599	1.81834	0.541726	-0.956481	0.418847	0.553517	0.464628	1.00312	0.388654	-0.805735	-0.028455	2.82359	1.20525	-0.227414	1.98058	0.697641	0.665921	-0.0131264	1.01646	0.793653	-0.0294441	0.55662	-0.821122	-0.373026	0.662146	1.13282	-1.13844	-0.973361	-0.359131	0.644846	1.02786	-0.720765	0.318197	-1.3034	0.224965	1.08993	-0.678251	-0.252782	-0.0295797	0.779031	0.323534	-0.532839	1.52183	-0.693797	0.894326	-0.895571	-0.258059	1.18035	-0.769485	0.684184	0.602131	0.442894	-1.28435	0.0401563	-1.02993	-0.371521	-0.0357418	0.631135	-0.989456	0.621701	0.360015	-0.0712811	1.75363	-0.318326	-0.908992	0.134345	-1.91703	-0.343188	0.427054	-0.222066	0.054688	-1.5234	0.00140011	0.00125639	-1.01074	0.505148	2.04776	-1.88101	0.653338	1.91733	-1.06096	-0.047496	1.36328	1.00728	1.84188	1.26141	2.07254	0.237445	-1.49386	-0.3141	-0.741819	0.0583392	-0.024986	-2.39099	-1.26553	0.171321	-0.727708	-1.67587	-1.40151	-0.792358	-1.37612	-1.3268	0.222789	-1.00833	1.86062	0.394717	1.07452	0.405841	-1.96038	0.304947	-0.0506664	0.195425	-0.223179	0.643086	1.22207	0.661785	0.283499	-2.55241	-0.332115	-0.788442	1.23529	-0.302984	-0.937626	-1.30414	-1.68626	0.781532	1.50209	-1.51448	-0.915383	0.213379	0.97565	-0.734185	0.36593	-0.0875709	-0.861839	-0.793204	-0.933121	2.4475	1.55312	-1.97665	-0.219399	1.56869	0.414348	-0.181656	-0.207914	0.866776	-0.620334	-0.664855	-2.09961	0.821874	-1.21097	1.35827	-0.294402	-0.883368	-0.66344	0.797132	0.792606	0.271163	0.305285	-0.1001	0.822502	-1.51478	0.0372167	-1.58027	-0.751515	-1.38948	-1.04891	-0.886278	1.13474	-0.428253	0.00788012	1.65431	-1.5695	0.426141	0.342584	-0.956237	1.84308	-0.0149632	0.0595964	0.256322	0.452596	0.813429	0.39232	-0.708023	1.40617	1.97876	-1.89946	-0.0295085	-0.210063	0.32736	-1.03292	-0.724455	0.0598212	-1.61859	0.101741	-1.5319	-0.7463	-0.120658	0.0446734	-1.29741	-0.891503	-1.63391	0.0830715	0.0720641	-1.96808	0.977113	-1.18812	1.24481	0.729841	-0.596809	-0.539105	0.86719	0.0110525	1.797	-0.193267	-0.444742	1.11982	-1.03011	1.01584	0.162767	0.76556	-2.25135	-1.2611	0.176514	1.15688	0.93305	0.558199	-0.415504	2.31039	-0.259345	0.148722	-1.89304	-1.97487	-1.91158	-0.20263	-0.0161177	0.694578	-0.125672	-2.286	-0.447415	1.21421	1.27957	0.6537	-0.263964	1.01423	0.285715	0.209957	-1.48808	-1.21933	1.16865	0.652356	1.62052	-0.430746	0.627805	-0.223324	-1.16607	-0.518825	0.642784	0.7933	-0.449661	-0.47493	-1.28377	0.711601	1.83727	-1.91782	-0.0916841	-1.85842	-0.571517	-0.541173	0.834642	0.172141	2.30757	1.62784	-0.157415	0.821787	-1.2116	1.33901	-0.920014	0.0364142	-0.750507	-0.697137	-0.0566673	0.705256	0.523375	0.328484	-0.0603251	-0.901406	-1.0129	1.03244	-0.914174	0.334521	-0.481431	-0.913694	-0.181035	-1.78066	0.399808	0.50955	-0.824342	-0.532993	0.333045	-0.0579743	1.47308	1.76429	-0.266163	-1.21508	0.548292	0.477054	1.7857	-1.11774	0.79456	-1.00489	2.08359	0.975971	-0.316427	1.55004	0.868889	1.82549	1.11444	-1.04387	0.183244	-0.744741	-0.379175	0.0807245	0.524807	-0.336067	-0.240072	-0.550688	-2.05482	0.315408	0.871926	-1.20919	-0.140305	-0.0364901	0.281783	1.18504	0.16702	1.9723	0.396854	-0.576518	-0.0086459	-0.240219	0.419687	-1.00875	-0.422917	-0.305166	-1.14086	-0.717956	-0.988589	-1.23644	-1.45425	0.142204	0.389348	0.558457	-1.39346	-0.499935	-0.229869	-0.768856	0.386991	-1.0808	0.613573	-1.59958	0.765037	-0.375872	0.587018	0.285739	-0.541372	-0.664811	-0.377716	-0.863791	0.237776	-1.03616	0.0018625	-1.07841	-1.06646	-1.19249	0.894155	0.940036	0.48458	-0.14085	2.08159	1.57518	1.94604	0.183091	-1.98447	0.799823	-1.11612	-1.03894	-0.755083	0.0909758	0.479586	1.51832	1.1785	1.89178	-0.682404	0.169149	-1.80979	-0.0513168	0.0451847	-0.396825	-0.279134	-1.35607	-0.0353007	-1.15587	-0.162731	-0.89705	0.248116	-0.4104	-1.68761	-0.877101	0.467685	-0.0344433	0.0337073	0.042045	1.7592	-0.0967232	-0.959508	-0.267955	-0.129055	0.601383	0.0568944	0.141692	-0.988426	-0.620116	-0.319645	0.408266	-1.28328	0.191723	-0.872234	-1.37246	-0.357061	-1.98465	-0.295805	-1.25749	-1.49625	-0.84779	-1.0722	0.261906	-0.654324	-0.766648	0.277759	-1.04028	-0.311835	-0.408268	-1.44947	-0.565485	-2.32316	-0.88795	0.247653	-0.229428	-0.0786415	-0.277184	-1.64166	-1.34498	-1.79005	-0.432009	1.28276	-0.742221	-0.421611	-0.100299	-0.682278	-0.314423	1.02116	-1.15887	-0.0977073	-1.66565	-1.62238	0.372775	-0.67402	-1.3963	-0.287778	-1.12163	-1.1373	-0.00750458	-0.445849	0.787925	0.15246	-0.570102	-0.770794	-0.288103	-0.860732	-0.274562	0.320554	-0.743167	1.24738	2.09449	-1.02438	-2.05901	0.590419	-0.10874	-0.218336	-0.389862	-0.577765	0.356127	0.0127333	-0.727966	-1.00369	-0.367714	-0.0176243	0.318364	0.0760923	-0.85615	-0.44804	0.0791846	0.870916	0.068341	-1.36196	0.805241	0.412492	-1.56987	-0.567751	0.281433	-0.922497	-1.37634	-1.8702	-0.234985	-1.54034	-0.525287	0.813553	-1.39078	-1.52636	0.574828	0.893779	-0.438477	0.0288294	0.0139787	-1.09421	-2.27018	-1.23269	-0.406721	-0.20775	-1.18846	-0.974456	0.865205	0.91854	-0.8064	-0.916218	0.0812587	1.55205	-0.0607571	-1.12502	-0.401579	-0.854214	0.51513	-0.684996	0.307593	0.644206	-1.26461	-1.16512	1.11917	-0.356974	0.105116	0.198175	0.1509	0.733931	-0.295239	-0.0921873	-1.37872	0.507836	-1.27628	0.0591179	-0.0619785	0.604741	-0.0429007	-0.433117	-1.13778	-0.188368	-1.21007	-0.429689	1.11244	0.283327	0.113823	-0.722009	-1.65536	-1.75326	-1.79673	-1.05123	-0.163577	0.349346	0.324476	0.901521	-1.7683	-0.857839	0.128901	-0.75854	-1.2729	-1.07483	-0.0691191	0.626662	-0.489122	-1.00903	-0.72137	0.469996	1.12908	-2.01728	-0.325665	-1.00965	0.379234	-0.86628	-2.10138	0.0607328	-0.955744	0.0347227	-0.991553	-1.28275	-0.460016	-0.541047	-1.81603	-0.0686387	0.339546	-0.668991	-1.08445	-0.705929	0.780007	-0.629613	0.953887	-0.507523	-0.831822	-2.14166	1.5436	0.384747	-0.0956908	1.01664	-1.2459	-1.41576	-0.867504	-0.334761	-1.14025	-1.34468	-0.373844	-1.68727	-0.0420603	-0.836383	0.70409	-0.958934	-1.54365	-1.89436	-0.663318	-1.05224	-0.0515927	0.281051	-0.719827	0.578668	0.0972996	0.312119	0.0479591	-0.549422	0.407713	-0.379711	0.703543	-1.09694	0.239043	-0.720321	1.06796	0.185617	-0.134452	-0.932961	-0.26824	-0.968244	-1.6271	-1.89589	-0.0271735	-0.727517	0.173167	0.237963	-2.49507	-0.382011	0.769444	-0.248138	0.516607	-2.07539	0.891116	-1.84592	-0.8302	-0.589109	0.193426	0.0255172	0.569954	0.136384	-0.0547362	0.93119	1.50574	-1.13522	-0.145199	-1.44527	0.789968	-0.916727	-1.61636	-0.595132	0.588365	-0.753046	0.775596	0.512477	-1.26241	-0.259324	-0.350884	0.559521	1.0331	1.69001	1.37177	-1.1117	0.495952	-0.860646	0.0292855	1.72904	-0.612219	0.389783	0.0950438	-0.556587	0.195144	0.639982	-0.231596	-0.372335	-1.48493	-1.39458	-0.0712346	-0.361349	1.52135	-0.0950328	0.38702	0.498883	-1.07486	0.351656	0.875772	0.0385671	-0.44393	-1.64963	-0.760874	-1.51448	-0.586606	0.852493	-0.454348	-0.354499	0.878626	-0.160071	-2.72827	-0.613474	-1.46171	-0.686956	0.300113	-0.50573	2.55151	-0.13354	-0.105292	-0.0318902	-0.484486	-0.0723005	1.98257	-2.23096	0.965661	0.236896	-0.882943	-0.556922	-0.223857	0.503278	0.280968	-0.859143	-0.923074	-0.670558	-0.286689	-0.722807	-1.34318	0.168282	1.46458	-0.16044	-1.01607	-0.957632	1.56353	0.969322	-0.0479074	-0.934772	-0.877128	1.03563	-0.814266	1.27324	0.737736	2.39236	-0.462202	0.557255	0.420147	-0.186876	-0.681032	0.00049681	-1.27835	-0.469032	-0.00305074	0.951989	2.0371	-1.4848	1.46771	0.19994	1.32929	0.486481	0.147787	1.0725	0.103942	0.788972	0.664362	-0.139706	-0.165088	0.891325	0.175313	-2.19103	-0.870768	0.582123	0.128173	-0.266241	-1.05044	0.071212	0.764145	-2.57658	0.208265	-0.545784	-0.275032	-0.42081	-0.726464	-0.0947584	0.119418	-0.486368	-0.58194	1.7731	0.309611	-1.47125	1.13719	-0.455318	-0.383827	-0.196642	-0.629621	0.0942055	0.791457	-2.86671	0.00103714	-0.719239	0.220173	-1.57176	2.01917	-0.835171	0.951889	0.636262	-0.885728	-0.256769	-1.26815	-0.807575	-0.162743	-0.318416	-0.502019	1.92768	0.338435	0.281506	-1.52645	-1.10785	-0.870145	-0.438864	-1.01717	-0.783124	0.451775	0.119686	-0.33462	-0.352686	-0.861141	-1.11808	0.390626	0.216001	-0.488204	-0.18972	2.16128	0.150408	0.487581	0.872523	-0.380862	-1.3949	-1.59123	0.90797	0.27732	0.845242	0.302862	-1.41368	-1.63414	-1.94579	1.06647	-0.530158	-0.774072	2.20194	1.28567	0.529844	-1.36981	-1.02133	-1.64541	-0.448782	-1.65191	1.45638	0.2589	-0.306708	-0.544515	-0.171482	0.224687	-2.10133	0.521751	-0.714373	-0.290172	0.697071	0.75199	0.130613	2.57973	-0.618308	0.167052	0.689191	0.429555	-0.858161	2.34779	-0.130934	-1.44614	-1.07261	-1.24958	-0.445291	-1.94465	-1.00922	0.171467	-0.89553	-0.0586665	-1.25374	0.830745	-0.410958	-1.03932	-0.913482	-1.00071	0.187509	-0.281563	-0.339463	-2.24509	-0.291719	-1.45129	1.03865	-0.109729	0.139571	0.0311042	0.161977	-0.416571	-1.76598	-1.38506	-0.704319	-1.69302	-0.824833	8.18881e-05	0.759161	-0.672242	-1.9485	1.08338	-2.06898	-0.882587	0.236605	-0.0299182	0.835472	-0.408576	-0.815233	0.901319	-0.440469	1.03562	-0.0265233	0.628002	-0.649549	1.25111	-1.8925	0.203653	-1.32543	-0.363615	-0.503936	-1.82376	-0.6879	-0.806354	-0.933363	-1.72291	-0.525425	-1.47744	-1.39849	-0.0613001	-0.768133	0.984288	-0.696455	-0.213058	-0.362224	-1.71104	-0.0314055	-0.480591	-0.364579	1.19846	1.65584	-0.943975	-1.18962	-1.11575	0.502202	-0.63495	-0.43476	0.513488	0.57134	2.11661	-1.12869	1.36239	0.290395	1.13604	0.349351	-0.379783	1.48487	-0.466272	-0.958247	-1.74327	-0.627126	-1.74458	0.0581848	-0.1227	-0.174872	0.926574	-1.02803	0.17285	0.598095	-0.0420792	-1.26903	-0.489496	-0.403071	0.427585	-0.479166	0.985811	-0.473894	-0.780965	-0.628828	-0.696469	-0.670122	-1.34535	0.334451	-1.5362	0.0457043	-0.201018	0.183261	-1.43368	-0.57124	0.282943	0.0465932	-0.697784	-1.77142	-0.602182	0.318438	-0.937657	-0.680983	0.0605271	1.03663	-1.37537	-1.81398	-0.143527	-0.298204	-1.44343	-1.83231	0.521101	-1.77284	0.226087	0.453126	-2.49719	-1.37904	-1.49687	-1.50487	-1.1996	1.45429	0.449216	-1.13014	1.56106	-0.14469	-0.893769	-1.76935	-1.27102	-1.87788	-0.69056	0.24782	-0.952051	-2.1406	0.328863	0.0656241	-1.03073	-0.690316	-0.220926	1.44495	-0.388059	-0.450351	-0.646807	0.0287171	-1.30334	-0.903401	0.987834	-1.096	-0.910356	0.363475	-0.976974	-0.707974	0.954636	0.296167	-1.47269	3.00835	-0.319877	-0.835401	-0.667413	-0.35984	-0.307402	0.557251	1.69526	-0.182125	-0.0495902	-0.512109	-1.38185	1.67137	0.0146248	-1.18357	0.336298	0.594952	-0.864947	-1.37197	-1.88633	0.356629	1.56833	-0.888321	0.954183	1.53497	-0.916013	0.183856	-1.36831	0.196331	-1.26328	0.888865	0.356289	-1.7592	-0.600273	-1.0214	0.0203581	1.10538	-0.0314773	-1.13843	1.17249	-1.0729	-1.25586	0.603894	-2.33301	-1.00797	-0.397155	0.798232	-0.253987	-1.29735	0.99659	1.0863	0.240438	0.513908	-0.891441	-1.3574	0.318707	0.0466248	-0.741507	-0.151037	-0.638258	0.129124	-0.0691712	1.42904	-1.74563	-0.109624	0.64425	0.307954	-0.338192	-0.251587	-0.106314	-0.347173	0.147402	-0.598377	1.08585	0.346734	-0.740463	1.15314	-0.204345	-0.491291	0.303207	0.296052	0.923933	-0.321026	0.0307459	0.869261	-0.261674	0.361133	0.421317	-0.504998	-0.241176	0.0368818	-1.38228	-1.42358	0.873622	-0.290325	0.660761	2.26684	2.47589	-1.65861	-0.136392	0.944977	-0.481845	0.396569	-0.122741	1.10623	0.134062	0.675062	-0.591234	0.29514	0.454499	-0.0791744	0.359629	-0.453018	-0.396488	2.88918	0.61935	-0.723308	-0.247418	1.05466	-0.316313	0.962249	0.774014	-0.115584	-1.43465	-1.28808	-1.45977	0.59343	0.801057	-1.3492	-1.57375	-0.767108	1.1141	-0.200524	-1.26166	-0.425982	-0.382947	0.967232	-0.722923	-1.64042	-0.324489	-0.695997	-0.437367	0.063342	-1.62636	0.814743	-0.159735	0.204335	1.42721	0.965268	-1.7798	-0.534287	-0.389275	0.683232	-0.958742	0.658295	-0.160512	-0.482711	-1.59393	0.132088	-1.95184	0.663529	-0.41612	-0.478189	1.25493	0.438718	0.198516	-0.918821	0.572528	0.887559	-1.12462	-0.0747868	-1.73738	0.9702	-0.228154	0.470826	-0.631942	0.340942	-2.56791	1.45461	-0.530429	-0.452893	-0.0827181	-0.447889	0.581893	0.538264	-0.186022	-0.167389	-1.61803	0.432667	-0.624425	-1.71475	-0.461359	0.345904	-0.274503	-1.86725	-0.566599	-0.482937	-0.83151	0.0992635	-0.365752	-0.321375	0.673733	-0.0975517	0.765632	-0.99167	-1.78633	0.617149	-1.61405	-0.584723	-0.00628195	-1.97566	0.363805	-0.104738	-0.633654	-0.144381	0.0994051	0.368658	-1.45285	-0.993903	-2.04169	0.00515429	-0.685303	0.439002	0.464121	1.98489	-0.457162	-0.0571117	0.401431	-0.672607	0.872604	-1.9653	-1.37129	-0.0640916	0.307975	-1.31207	-0.656605	0.50526	0.347479	1.1234	-1.44252	-0.253755	0.0225563	-0.217506	-0.546109	-2.19417	-1.53906	-1.34112	1.18521	-1.43879	0.356295	-0.15538	1.5946	1.36949	0.563669	-1.37723	0.579487	-1.23809	1.20022	-0.8676	1.59476	-0.384378	-0.761514	0.866587	-0.415605	1.67796	-2.11007	0.736082	-0.0047099	0.652226	-0.13888	-0.43253	-0.422056	0.560761	-1.76772	0.00482276	-0.0971484	-0.462062	0.296163	0.310755	0.0968821	-1.0923	0.0845635	-0.58655	0.151004	1.09565	-0.816687	-0.618384	-0.825886	-0.751288	-0.586725	-0.366541	0.0824196	-0.095872	-0.408632	-0.607457	0.550166	0.400655	1.01906	1.04094	-0.313631	0.223493	-1.55814	0.0779077	-0.286769	-1.22255	-1.62773	1.43904	0.510557	1.1027	0.353673	-0.222647	-1.25334	-0.105268	1.35193	-1.10092	-1.85331	-0.573978	-1.30863	0.314723	-0.118196	0.0520697	0.867154	0.579141	-0.176128	-0.216838	4.52202	0.816593	-0.271264	1.15886	-0.0777927	0.13657	-1.31053	-2.29524	-0.088545	0.391907	0.0174843	-0.0226124	0.0618725	-0.40378	0.226117	-0.821849	0.583355	-0.349508	0.448437	0.907609	-1.12469	-0.464351	-2.13428	0.0673715	-0.142139	0.912362	-0.91522	0.81866	0.524942	-2.40416	0.0780759	-1.08837	2.7089	-0.0676103	0.922903	-0.2931	-0.462154	-1.28022	0.70904	0.0733912	0.429308	0.854481	0.9749	0.197964	0.363278	-0.3031	-0.956676	-0.722516	-0.923694	0.284073	-0.993222	-0.386831	-2.04103	0.974617	-1.18148	-0.645133	-1.46587	1.36726	-0.862816	-0.0784208	-0.0656421	-1.49936	-0.731665	0.0860151	-2.04444	0.508681	-1.33694	0.0468087	-0.526344	1.22103	-0.597251	1.1029	-0.579933	-0.967674	-0.2618	-0.905724	-0.107579	-1.27333	-1.35993	-0.164808	0.363591	-0.107555	0.681743	-0.609895	-0.48072	0.719391	-1.13084	-0.303286	-0.55102	-0.850051	-0.863813	1.99567	-0.193964	-0.163213	-0.0414215	0.831063	-0.955625	0.19891	-0.0452756	-0.742081	-0.628456	1.10156	1.15029	-0.19691	-1.16359	-0.0694731	-0.688762	0.0916882	0.430209	0.103028	0.561143	-1.13883	-0.471391	-0.630076	-0.821935	0.91701	0.0190945	0.138179	-0.87516	0.00284918	2.03802	-0.293072	0.0371603	-0.562411	1.02768	0.0906974	-0.38493	0.273207	0.447353	1.14047	-0.83195	0.0148462	-0.52665	-0.439182	0.111484	-0.831642	-1.31208	-0.52557	0.588512	0.475281	3.55491	-1.54209	1.45952	-1.3511	1.76368	0.474889	-0.329227	0.190823	0.81029	-0.867239	0.493785	2.66567	-0.654114	1.18434	1.42171	0.0691338	1.11686	-0.508192	1.28783	-0.293588	-1.16491	0.419455	1.52961	-0.243895	-0.171761	-0.332926	-0.263654	-0.561109	-0.955561	-0.0399192	1.29553	0.827312	-0.0295624	-0.114578	2.14032	-1.20115	-0.0364135	-0.0533375	-1.2367	0.356777	1.53555	-1.42639	-0.23058	-0.977095	0.00156403	0.0750762	0.00121751	-0.326225	-1.11148	0.292357	-0.708901	-0.2241	-1.3696	0.441524	0.254926	-0.846217	0.640183	-0.635364	-0.964775	-0.917467	0.976912	-0.265509	0.699408	-1.23231	-0.389554	0.568841	-0.37369	-0.571593	0.077324	-0.178945	-0.0513409	-0.387664	0.997178	-0.0279824	-0.159219	-0.572694	0.0145392	-0.939501	-0.110061	-2.04065	-1.02237	-1.40084	0.197734	1.25737	0.621254	-0.069457	-1.10348	0.336029	-0.595754	-0.0181133	-1.47634	-0.509253	-0.623625	3.25795	0.714655	0.687791	0.724518	-0.663557	-0.822309	-0.686404	-0.390152	0.202976	1.53189	0.262595	0.351617	1.55489	-1.08792	-0.874861	-1.30908	0.435868	-0.298809	-0.0320394	1.68466	1.37218	-0.257356	0.924686	0.631674	-1.12515	0.374326	-0.810482	-1.79888	-0.937546	0.830245	-0.329515	0.470624	0.146957	0.0950856	-1.13573	-0.989164
TCGA-GM-A5PV-01	-0.454051	1.00093	0.647977	1.52605	-1.20235	0.614627	-0.593019	-0.38698	-1.37455	-1.06244	-1.83067	0.384857	1.93323	0.714022	-0.515946	1.1508	1.21391	0.780319	-0.0262986	-0.915957	-0.213893	0.820425	-0.963672	0.2455	0.741553	0.534712	0.312426	-1.04162	-1.08482	0.928714	-0.562954	-0.215568	-0.919906	-0.452176	-0.140403	0.527621	-0.242233	-0.717675	-1.73827	-1.62164	0.22816	-1.56645	-0.148417	-0.763776	-0.387097	1.03668	-0.695459	0.175737	-0.81746	0.228818	0.69393	-0.51189	-1.44798	-0.731779	0.396328	-0.238179	-0.187638	-0.19527	-0.294577	-0.885514	-2.14952	1.11597	-2.74996	0.0532252	-0.524164	-0.668853	0.673303	-1.0807	1.43152	-0.37117	-1.16683	1.0148	-0.585601	-0.110284	0.520241	0.313397	0.896987	-1.07722	-0.502663	0.423218	0.586365	-0.0314464	1.47611	1.0828	-1.216	-0.119756	-1.33043	1.55121	0.13219	1.07631	0.0528364	0.406529	0.330878	-0.315991	-0.58509	-0.447657	0.0655077	-0.486594	2.04722	-0.0721436	1.23071	-0.930512	0.452326	-0.846712	-0.307744	1.93266	-0.413102	0.786789	-0.833145	0.884929	0.00806487	-0.543782	0.121182	0.717433	0.488576	-0.297029	0.388034	0.901613	0.964152	-1.35742	0.2567	-0.866531	0.615269	1.11796	-0.139048	-0.197617	-1.61566	-0.658423	1.7856	0.422687	0.633821	0.415629	0.624115	0.112679	0.12427	-0.986874	0.273382	0.737947	-0.240588	-0.118227	-0.180463	-0.88501	-0.00853379	-0.182244	-0.147056	0.498093	1.13493	0.102895	-0.402672	0.894305	1.07664	1.41523	-1.55029	0.0365896	0.257879	-0.175966	1.37273	0.840419	0.497547	0.0224832	0.0895915	1.45405	0.892884	1.09607	-0.624104	0.00158888	-0.900547	0.305905	-0.843621	0.992876	0.387638	-0.435714	1.02615	1.49834	1.45854	1.02203	-1.04808	-0.101734	1.13817	0.475626	0.0769353	1.31271	-0.0242542	-0.547658	0.43733	1.02585	1.33999	0.123547	0.630167	-0.440893	-2.1521	0.833273	-0.367149	-0.182367	-2.10959	-0.391755	0.704597	0.527702	-0.41845	-2.16822	0.423232	1.14062	0.131305	1.37911	1.05131	1.38717	0.814447	-0.312637	0.813195	1.39126	-0.266064	-0.214189	-1.50042	0.408098	-0.682645	1.07961	0.519836	0.499624	1.34814	-0.584691	-1.12863	-0.778834	-0.271247	0.627	-1.4993	1.83249	-0.548955	0.844784	0.683331	-1.544	0.868474	-1.34701	1.04181	-0.901614	0.0931163	0.781941	1.01952	0.400734	-0.272472	1.32374	0.0647479	0.486435	-0.138427	-0.0391482	0.436754	-2.52488	-0.483752	-0.813314	-1.73849	0.324266	0.862373	1.04629	-0.120248	-2.39919	-0.421229	1.20146	-0.652477	-0.0260066	-0.0522592	0.138858	0.330499	-0.992205	-0.304433	-0.346167	-1.55609	-0.439103	0.269074	0.810763	0.664727	0.631047	0.837636	0.0449051	1.60249	1.25523	-0.326938	-0.54085	-1.5984	-0.770042	1.27597	1.3023	-1.13148	0.283428	-0.0240965	-0.100964	-1.30919	-1.34678	-1.40883	-0.450262	0.100418	0.486067	-0.385212	-0.174175	0.607056	0.131466	0.656189	0.639574	1.24928	0.160877	0.748221	0.237399	1.05483	0.540814	0.310101	-0.123855	-2.02977	-0.218479	-1.25076	-0.374138	0.163247	-0.123198	0.945275	-1.07444	-2.18201	0.834189	-0.267648	0.965067	0.0356978	-0.871328	0.304947	0.489014	0.304973	0.199663	-0.0487162	-0.803871	-0.365803	0.850417	0.310432	-0.0735742	0.700679	0.709272	0.249375	-1.98563	-0.422549	-1.07641	0.29226	-1.38713	0.506907	-1.39215	-0.802632	-1.63371	0.363814	1.19114	-0.355795	-0.902801	0.391926	-0.758327	0.879194	-1.25479	0.814165	1.16117	-1.71722	-0.871127	1.04696	-0.303918	0.734805	0.26037	-0.909252	-0.530632	-0.455546	-0.648617	-0.22253	0.435026	-0.687155	0.510336	-0.27605	0.136057	1.46313	0.241288	-0.453909	-0.27887	0.454826	0.326929	0.539793	-0.804288	-0.728566	0.00969968	-0.640133	-0.105793	0.197615	-0.998836	0.984773	-1.23216	0.37325	-0.981244	-0.813268	-1.01714	-1.03498	0.169283	-2.21085	-0.698693	0.151156	-1.30085	-0.8549	-0.0148219	-0.710991	-1.78834	0.0648284	-1.25063	-1.99071	-0.159434	0.12865	-0.0508717	-0.620826	-0.16252	0.209823	-0.621895	0.370891	0.431903	1.34682	-0.988144	0.268528	-0.33156	1.71015	-0.656483	-0.438704	-1.37293	0.484574	-2.04268	-0.0493318	1.52203	-0.125952	0.999034	0.0350435	-0.749529	0.187094	0.646037	-0.401576	-0.688188	0.449998	-0.293396	-0.904538	-1.14412	-0.39762	0.489773	-0.387658	0.463881	0.269558	2.05734	-1.47268	-0.856139	-0.780524	0.544242	1.14242	-0.193535	1.12	0.849121	-0.389556	-0.846732	0.0837013	0.0637068	-0.38505	0.0799359	-0.641312	0.438834	0.218142	0.242362	0.796804	-1.33997	0.349572	0.0460267	0.350267	-0.175606	0.959448	-1.08432	-2.8071	0.0120809	-1.1543	0.703433	1.45959	-0.228472	-0.383518	0.427768	-2.69938	-2.56113	1.34794	-2.37168	-2.43697	-1.92266	0.926846	-2.53097	-2.57718	-2.02523	-1.67393	-1.84734	0.0416422	-2.09229	-0.564927	0.971726	0.256988	-1.59557	-3.72165	-0.244049	-1.30704	-0.000899214	-1.49249	-0.587652	1.24752	-0.554065	1.65376	-1.42303	-0.652455	0.153496	0.080136	0.893734	1.18932	-0.381345	1.74731	0.874715	1.48539	1.34936	0.752586	1.33309	1.37521	-0.412552	-2.70366	-0.839343	0.130337	-0.33919	-0.27751	-0.673121	-0.230711	1.19509	0.836109	-1.00982	0.0861878	-1.44526	-0.85421	-0.635885	0.127305	0.430445	0.823283	-0.310573	-1.23915	0.0596948	0.99351	1.36579	1.7726	0.0770515	0.721857	-0.456409	-1.49186	-0.888902	0.257778	-0.199751	-0.554756	0.190376	-0.00167406	-0.351572	-0.214277	1.06678	0.0714522	0.727712	0.567786	0.673883	-1.10813	0.0555238	-2.34302	-1.0151	-0.0261682	-1.29641	0.904246	-0.322422	0.725263	-1.43501	0.209722	1.71493	-1.38427	-0.222029	1.09488	-0.301493	-0.169863	0.940281	0.302916	-0.449768	-0.2845	-0.992416	-0.250768	-1.04762	1.63331	-0.864259	-0.628427	-1.25227	-0.296902	0.881548	-1.39518	-1.11329	-0.173645	-0.249021	-0.956905	-0.0812872	-0.273684	-0.227239	1.24126	1.12842	0.847411	0.311467	0.738003	-0.291676	0.556295	-1.37605	0.741798	-1.80454	-0.347929	-0.172204	0.116165	-1.30147	-0.636197	-0.374941	-0.842092	0.599276	-0.317943	-0.810265	0.323912	0.339575	0.0462785	-1.32159	0.190954	1.44434	-1.1581	0.145973	0.551197	-1.15866	0.0364817	-0.472547	-1.70196	0.516612	-0.0232174	-0.813374	1.17566	-0.811702	-1.15891	-0.548033	-0.199405	0.458274	0.254271	0.35463	0.888295	-0.146402	0.615789	1.18383	0.302772	-1.00479	-0.307112	-0.312607	-1.95684	0.569398	0.0670452	-1.6503	-0.372702	-0.885397	0.824389	0.98545	-1.01322	1.64492	-0.290235	1.59478	-0.96786	1.34536	-0.0155592	0.405286	1.19683	-1.0084	0.788911	-0.319884	0.359278	-0.0395516	0.250692	-1.12665	1.65203	-1.4864	-0.29122	-0.232604	-1.1035	0.839304	0.607019	-0.580185	0.430832	-1.03871	0.233416	-0.0887846	-0.0444091	-0.552967	-0.348414	0.586472	-1.56759	0.723375	-1.29297	-0.194103	-0.804557	0.628891	-1.76952	-0.807275	0.422358	-0.0697701	-2.21048	1.00138	0.316358	-0.306423	-0.983017	1.33923	-0.649752	-0.0947476	-1.18592	-0.0819249	0.754293	0.611008	1.06529	0.664998	-0.142016	0.510305	1.3685	-0.264543	-0.92376	-0.6917	-0.471041	-0.660847	0.807871	-0.170617	0.312155	0.81986	1.05168	-0.470802	0.349526	0.752883	-1.20212	-0.956788	0.334954	1.91853	0.566588	0.828663	-0.678923	1.36556	-0.803735	-1.81601	-0.735395	1.10416	0.84593	-0.208841	1.32339	1.17117	0.564622	-1.48767	1.31982	0.96875	1.59343	1.08359	-0.221848	0.516536	1.44468	0.5225	0.204769	0.700501	1.43531	0.394372	0.426255	1.13946	0.255597	0.352551	1.58184	0.384659	0.928708	-0.0151408	0.0036898	-0.251099	0.831624	-0.702291	0.369251	-0.543018	0.454055	0.479949	-0.0586003	-0.694779	-1.60383	0.548135	-0.139482	-1.33698	-1.05351	-0.101266	-0.607193	1.25048	0.362316	0.4466	0.208173	-0.647143	-0.904765	0.478414	1.16767	-0.645198	-0.61192	0.395269	0.264527	-1.73069	-0.132671	0.812404	-0.024969	0.479219	-0.115828	-1.06945	0.580387	-0.361367	-0.986576	0.955222	-1.41419	-0.961689	0.478663	1.06005	-0.0942643	-0.390539	0.0330952	0.638803	0.181065	-0.785696	0.387706	0.838827	-0.285485	-1.85976	0.548938	-0.88703	-2.7743	-0.123532	0.722163	0.698131	0.842137	-0.440768	-1.07054	-0.167093	-0.635289	-0.21932	0.756402	-0.438304	-0.496826	-1.19381	-0.0975998	-0.164137	-0.580973	0.0557105	-0.180002	-0.662574	0.461811	-0.1381	1.33229	0.771002	-0.498689	-0.60785	-0.210583	-0.87032	-0.503548	1.36126	0.0295497	-1.07688	-0.622964	-0.483551	-0.561066	-0.670751	0.754001	-1.26013	0.589193	-1.47226	-0.542888	0.89913	-1.9319	-0.77222	-0.110782	0.632615	0.312617	0.133313	0.819245	0.505479	0.000393756	0.112413	-1.63782	-0.611664	-0.786592	0.410449	0.00828461	-0.494931	1.26427	-0.63304	0.652928	-0.018937	0.00350412	-0.00449344	-0.577803	0.683977	0.864156	-0.422028	1.33493	1.47671	-0.580466	-0.427494	0.398547	0.933296	0.521792	1.23534	1.38306	-0.891584	0.411705	-0.95583	0.721584	-0.0526023	-0.44252	0.662373	0.341098	-2.04923	-0.823984	0.159904	-0.086597	0.648047	0.626375	-0.654871	-0.417861	1.43924	0.520231	0.294846	-0.249907	-0.195858	-0.110852	-1.73832	-0.312665	-0.6994	-0.709661	-0.0911969	1.67573	1.09158	1.33769	0.517239	-0.429951	-0.501061	0.839508	0.410348	1.06856	-0.329287	0.0859563	0.87828	-1.98783	-0.367672	-1.90413	-0.440038	1.24365	-1.29937	0.272727	-1.25184	-0.131484	1.00191	1.07894	-1.35373	0.21425	0.773934	0.667183	-0.523918	-2.15789	-1.85882	-0.0080645	-0.220034	-1.26299	0.444062	1.26911	-0.953746	-1.94988	-1.94206	0.0166842	1.31447	0.0736076	0.356723	-0.974301	-0.645932	-0.392555	-1.03713	-0.827096	-1.03337	-1.86766	0.854103	1.94043	0.548115	1.31057	-0.706816	-0.344209	-1.01081	1.70918	0.786014	0.595032	-0.557067	0.442	0.468958	1.12736	0.445755	-0.046818	-0.465879	0.639504	1.77194	-0.368903	-0.108526	-1.29391	-0.0879913	-0.917568	-0.346814	0.433518	0.564082	0.40599	-0.96521	-0.880943	1.14353	-0.253535	0.239827	-0.00732873	-0.257156	-2.97273	1.09224	1.20599	-0.683412	-0.249543	2.04318	0.738893	0.0870943	-0.373417	0.261023	0.397742	-1.07117	-0.680006	-0.441293	-0.570553	1.60027	0.679979	0.198039	-1.19071	0.863335	0.447669	0.607791	-0.901092	-0.318768	0.449616	0.454505	0.740166	0.352739	-1.86864	-0.648581	-0.490309	-0.2433	-0.689873	0.641709	-0.540061	-0.546499	-0.537111	-1.75914	1.03147	1.03718	-0.0652804	-0.866646	1.30318	0.572929	-0.982676	0.428266	-0.0454952	-1.92555	-0.864069	-0.0688615	-0.339475	-2.66837	0.457925	-1.13243	0.689147	0.630505	0.809672	-0.721054	0.951226	0.753269	-0.899241	0.552557	0.974466	1.03704	1.21683	-0.59652	-0.0842041	0.139925	0.247095	-2.01357	-1.43515	-0.386338	1.77576	0.691402	0.796486	0.195838	-0.502325	1.29754	0.578591	1.15063	1.57325	0.165165	-0.214042	1.11229	0.424292	0.0649469	0.735596	0.64798	-0.689848	0.475518	-0.544456	0.575617	-0.582918	0.495642	0.785302	0.598776	0.26174	-0.369916	1.08148	0.524102	-1.86163	-0.0350658	-0.660272	-1.3896	-0.391537	-0.852098	0.553242	1.91248	1.17591	-0.237899	0.972526	0.386819	1.0093	1.58113	0.21314	0.801754	1.41012	-0.337597	0.142116	0.382414	-0.594786	-0.180316	-0.0522486	-0.140232	1.45742	0.202717	-0.25095	0.72113	-0.556774	-0.812642	0.177643	-0.788025	1.00555	-1.51356	0.0985533	0.565444	0.0193437	0.612407	-0.105696	0.878353	-1.60557	-0.172424	0.000311813	-0.116262	-0.777916	-1.39735	0.124987	0.429153	0.0586458	-0.56895	-0.197049	0.11546	0.97739	-0.534231	-0.144476	0.647654	0.305795	0.730863	-0.453193	0.707654	-0.229956	0.625768	-1.00445	-1.24767	-0.234766	0.898482	1.21505	-0.382137	-0.0515655	-0.77871	-0.168059	-0.763609	-1.12941	0.7219	-0.863866	-2.02079	-0.747246	-0.961941	-1.10544	-0.1991	0.417861	-0.791611	-0.203384	-0.598675	0.706117	-0.680497	-0.103146	1.02863	-0.686298	-0.605198	1.48389	-0.838587	-0.853898	-0.00950729	0.295081	0.555239	1.1618	-0.0942274	-0.263978	0.00622229	1.40199	0.303858	0.378223	0.351257	0.639977	-0.667433	-0.756112	-0.921711	0.166678	-0.226122	0.993867	1.21031	-0.711995	0.367485	0.380858	1.19525	-0.170294	-2.68609	-2.32988	0.0933035	0.0911106	2.03229	0.950996	-0.293788	0.299948	-1.76445	-0.514228	0.0235199	0.240187	0.37839	-1.67612	-1.09888	1.56054	-0.316238	0.349951	-1.33677	0.0258692	-0.680188	-0.882736	0.198104	-0.432116	0.308493	-0.387802	0.353265	-0.187851	-0.418963	0.400171	-1.0107	0.968824	-0.794044	0.91485	-0.759017	-0.9172	0.379281	-1.16363	-0.967234	-0.449254	0.588565	-1.12127	0.172204	0.849538	-1.61918	0.995294	0.652888	0.23929	-0.624404	-0.0904471	0.25079	0.764113	-0.488454	-1.25187	1.15696	0.308011	1.17853	1.19156	0.57501	-0.181199	1.09497	-0.0937848	1.76906	0.0547464	0.364882	-0.431123	-1.06122	-0.3117	0.0268854	0.519616	0.891278	0.072928	0.793092	-0.969079	-0.273671	0.356657	-0.196455	2.06423	1.54315	0.663153	1.02052	0.200589	-0.341861	0.46024	-1.18134	-1.77248	1.13456	0.929026	-0.134879	1.63018	1.93446	1.77725	1.64882	0.558562	-0.282875	1.34561	-0.471896	0.37507	-1.07662	1.06183	-1.24347	-0.765661	0.369197	0.577971	-0.0927183	1.00601	-1.55666	-1.50483	0.336476	0.502325	1.3337	0.233695	-0.969299	-0.214799	-0.967914	1.26608	0.435559	-0.573912	-1.53057	-1.71796	-1.33606	0.361766	-0.14091	-0.38308	0.235324	0.690236	0.566456	-0.119643	0.716432	-0.225591	0.562928	0.565872	0.77216	1.58292	-1.35144	0.248279	-1.48277	-0.00664101	-0.38021	1.81185	-0.100952	-0.479375	-1.34966	-1.53753	0.548595	-0.557558	0.213221	0.0991673	0.952581	-1.63271	-1.12586	0.317381	1.09377	-1.07092	-1.03715	0.0754599	1.78859	1.17884	1.54622	-0.318365	0.07281	-0.181671	-0.612309	0.0731495	0.178072	-0.213283	-0.785969	-0.505647	0.482052	0.554697	0.29933	0.821034	-0.479159	0.281875	0.375123	-0.0986086	1.11064	-0.561273	-0.287387	-0.535505	-0.7156	0.473182	-0.325508	-0.722934	1.06166	0.860374	-0.258623	-0.764812	1.21443	-0.356861	-1.136	0.578827	0.614019	0.289319	0.0488999	0.073739	1.82677	0.0958679	0.633715	-2.22655	0.903347	-0.501954	0.611411	0.453199	-0.400203	-0.538436	-0.659569	0.221979	-0.413115	-2.36006	-1.10805	1.02199	0.626793	1.77816	-0.353812	-0.317643	-0.00592448	-0.0885602	-0.286176	-0.0719516	-0.0902267	0.75531	1.16353	0.347519	-0.438872	0.506733	0.215587	1.64821	0.277737	0.0958885	0.856674	0.00163804	1.31456	-0.31596	0.16128	0.222706	1.71236	-0.449095	0.00655084	-1.0075	-1.86586	-0.120357	0.178566	-0.741027	-0.744809	0.230866	-1.17087	-0.401709	0.922337	0.0178251	-1.57705	0.788381	1.23493	-0.542753	-1.66657	-1.56889	-1.04796	-0.194076	-0.192475	0.214432	-0.534343	0.591373	0.831392	1.16933	-0.159712	-0.419417	-0.87135	-0.826016	-0.129713	0.231409	-0.829448	-0.0586154	-0.758121	-1.32926	-0.880815	-0.521587	-0.659696	-0.613737	-0.174378	0.165071	0.344614	-0.0592573	-0.804945	-0.28423	0.24173	-0.00844037	0.476377	0.105832	-1.31684	1.02844	-0.776799	-0.395005	-0.0812125	-0.827898	0.185079	-1.16188	0.412474	0.330608	0.292683	-1.52002	-0.893802	-0.95953	-0.544512	-0.0462907	-1.49244	0.478033	0.714787	-0.619906	-0.684867	-0.552332	0.299643	-0.0712951	-0.158846	-0.0147826	-0.22097	-0.823843	-0.616535	-0.687215	0.20896	-0.651399	-0.0797585	-0.525136	-0.960075	-0.993256	-0.34801	-0.738339	-0.333472	0.0153728	0.0497027	-0.440888	-2.60667	1.12658	0.0509899	-1.54309	-0.50924	-1.07305	-0.230258	0.101028	-0.0956547	-0.0492287	-0.518917	-0.626418	-0.213906	1.31548	0.00230848	-0.725412	-0.0481419	0.296881	0.550659	-0.219389	-0.990568	0.577074	-0.334869	0.399357	-1.60189	-0.519143	-0.808144	-1.37523	-0.249442	0.182649	0.950212	-0.109277	0.134434	0.306465	-0.127636	0.0646176	0.0357315	0.220005	-0.528352	1.0548	0.168233	-1.40499	1.04754	-0.250468	-0.126723	-0.553775	-0.486005	0.616476	0.117614	1.1905	0.645908	0.428892	-0.132607	-0.658114	1.47177	1.88047	-0.27358	-0.324504	-0.892315	1.55864	-1.38054	-0.327045	0.900804	0.0729353	-0.149322	-0.602514	1.2213	-0.786725	0.771183	0.451022	-0.953418	0.261619	-1.46323	-1.17665	0.08606	-1.04386	-1.25341	-1.19998	-0.167328	-0.909473	-0.77215	-0.919793	-1.3373	-0.296837	-0.419816	1.05392	0.199836	1.01417	0.855392	0.783295	0.924621	-0.587294	1.27106	1.07087	0.681577	1.15934	0.616292	1.1665	0.866838	0.737834	-0.619251	-0.631867	-0.410936	0.770455	-0.274238	-0.462182	0.84814	-2.51436	-0.17172	-2.16822	0.912136	0.618236	-2.23068	0.48516	0.270776	-0.161902	0.678949	-1.28387	0.355948	-1.19799	-1.28446	0.0202465	0.236823	0.155595	-0.920228	-0.745338	-0.942611	-0.250233	0.0556404	-0.638657	-0.0463285	0.171536	1.00834	0.798014	-0.835247	-0.245242	-1.02155	0.85081	-0.816354	-0.858329	-0.308568	-0.326519	0.448989	-1.49926	-0.0444979	-0.710953	0.0411964	-1.32373	-0.794734	0.578812	-1.18465	0.706052	0.19545	-0.452375	-2.32659	-0.91163	-1.43891	-0.160149	-0.986223	-1.74603	1.1514	0.624702	-0.399414	1.52296	-0.16241	1.10016	-0.0883846	-0.301748	-0.326748	0.299455	0.482209	-1.82934	-0.159975	-0.0663382	-0.261821	0.674943	0.227972	1.17092	-1.71371	-0.50997	0.456193	0.401223	-0.324605	-0.24766	0.00814527	1.24559	0.790646	0.276636	0.273013	-0.218707	0.43417	1.07425	-0.372506	-0.13543	0.443479	-0.0782052	-0.960598	-0.432616	-0.501648	0.355372	-1.80407	-0.671612	0.382366	0.87249	0.479171	-1.27128	-0.178	-1.93697	0.719526	-1.2929	-0.705043	0.598403	-1.23988	0.851193	0.105055	1.15444	-0.703518	-1.82154	-1.04056	-0.677809	-1.45421	-0.915787	-1.21555	-0.372433	-1.65896	-0.931895	-0.80452	0.012749	-0.653653	0.0437276	-0.448496	-0.196495	0.744239	0.0549838	1.22794	0.424604	-0.946154	0.441937	-1.69618	0.847853	0.912847	0.0489254	0.429427	-0.131223	-1.0849	0.723953	0.99317	-0.0364909	-0.276399	0.381727	-1.5562	0.165476	-0.292273	-0.0234965	-0.386124	0.347342	0.438836	0.429962	2.10206	0.339992	-0.650076	-0.432738	0.271278	1.58955	0.0964828	-0.52679	-2.32837	-0.0178779	0.431043	0.781546	-0.782262	0.084301	0.122558	1.03019	-0.0717102	-0.0433953	0.163635	0.223367	0.735515	-1.04037	-1.83016	0.504858	-0.215191	-0.926496	-1.61917	-1.3657	0.302334	-0.632178	-0.119296	1.11895	-0.0645896	-1.01714	-1.17326	-1.02073	-2.51431	-0.0745454	-1.33434	0.317236	-0.988665	-0.0324991	0.0678156	1.02551	1.042	-1.42511	-0.979388	0.747178	0.660419	0.408889	0.6448	1.0014	0.427636	-0.074537	0.486038	-1.06508	-1.30712	1.69192	2.53319	-0.591626	0.278272	0.540179	0.317773	-0.636689	-1.30194	1.82305	-0.729995	-0.598049	0.615505	-0.519891	-1.1432	1.0145	-0.653378	1.33445	-1.57938	-0.811787	0.0118377	0.849792	-1.75572	-0.775721	0.766091	0.834824	-1.0577	-0.427296	-1.28014	-0.0934784	1.02156	-0.00896676	0.552133	-0.0577218	-1.98075	-1.96441	-0.981973	0.23282	-0.14955	0.897131	-1.3302	-1.26306	1.66146	-0.295984	0.182349	-0.113412	-0.572908	1.1783	0.10765	-0.138001	-0.328991	0.453333	1.4647	0.0313574	-0.492743	-0.442372	0.976852	0.0322459	0.895219	-0.544749	-0.447849	0.252112	1.35724	1.14713	2.00735	1.32063	0.975475	1.78769	1.45838	-0.574494	0.515962	0.8736	1.43602	1.70589	1.36082	1.75879	0.488104	0.492404	1.64514	-0.428057	0.925105	0.515692	0.297018	1.28319	1.10728	1.52532	0.0176943	0.74619	0.863763	0.510959	0.598083	0.167188	-0.161949	0.841973	-0.658838	0.175002	-1.43482	0.907024	0.63931	-0.116027	0.32176	-0.156248	0.0410617	-0.172748	-0.806697	-0.571237	1.36347	0.160609	-0.270025	1.36248	-2.85782	1.67439	1.65675	-1.02317	-0.880862	1.66725	0.0659738	0.023488	1.46985	0.133216	-0.301727	-0.315822	-0.788636	-0.765642	-1.533	0.437612	0.256669	-1.32816	-0.820201	-0.913287	-0.779339	1.8388	-1.67132	-0.281253	-0.0453701	-0.0586061	-0.760899	1.00307	0.27449	-1.08558	0.955557	-1.34005	-0.639639	-0.484563	-1.02195	0.5323	-0.902878	0.685014	0.113623	-2.15775	0.620728	-0.606253	-0.399494	0.676663	0.166399	0.0748725	-0.141324	0.812571	0.0578032	-0.458176	-1.09341	0.888036	-0.19238	1.87803	1.26736	1.20676	-0.0547192	-0.154284	-1.28338	-0.648132	-0.297641	-1.17036	-1.0723	-0.814083	-0.914281	-0.0490484	-1.15934	0.226042	-0.171424	2.16179	-0.110671	-0.0831741	0.71205	0.321062	2.10633	-0.436576	0.524835	-0.0322811	-0.535516	-1.36048	0.49453	0.782025	0.0524433	1.52552	-0.61679	0.520031	-1.14058	-0.511053	-0.416066	0.801348	-0.825452	-1.06638	-0.666208	-0.438507	0.770813	0.274282	1.39377	1.01887	0.183809	0.06152	0.0712714	-0.376959	0.910216	0.604615	-0.891862	0.304948	-0.468408	-0.024008	-1.76227	-0.38297	-1.3814	-0.30577	0.0842663	-0.699192	-0.645027	0.614174	-0.878868	-2.17502	0.135374	-1.01281	1.2769	-0.166067	0.00949297	-0.850001	1.44618	0.0808075	-1.48064	-0.399209	0.487724	0.294664	1.06113	0.659546	0.314219	1.18616	0.226377	-1.57196	-1.28995	-0.0759698	-0.702506	0.320309	0.130904	-0.037302	-0.0350022	-0.558536	-0.671064	0.64317	0.197892	0.0867312	1.25915	0.274377	-1.10067	-0.473248	1.12108	0.10701	0.914036	0.517542	0.988506	-1.10636	1.39437	-0.553994	-1.18558	0.85481	-0.712348	-0.952181	0.465108	-0.459377	-1.5277	-0.58393	-1.39179	-0.246743	-1.43313	-0.0984704	0.781912	-0.744734	-0.774262	-1.93167	-0.744703	-1.75002	1.74087	0.487115	-0.585988	0.70073	0.785345	-0.521377	0.301288	0.0409653	0.30033	0.279444	-0.630996	0.110479	1.03291	-0.189772	1.30766	0.0299917	0.772387	1.21144	-1.6685	-1.53812	-0.622562	-1.56905	-0.559233	1.20352	-0.991866	-1.23595	-0.0226881	0.671022	-1.83565	-0.0179082	0.309532	0.881787	-0.479323	-0.759236	0.177071	0.451341	-0.540543	-1.3743	-0.156017	-0.910945	-1.1096	-0.599869	-1.37395	0.293675	0.821053	-0.949618	0.548161	-0.817836	1.07934	0.15082	0.728248	-0.263687	0.276095	-2.0673	0.989261	-1.45531	0.10582	0.629133	-0.788391	-0.0116228	-0.296288	0.0687429	-1.56277	0.0407453	-0.914295	-0.351187	-0.837173	-0.290037	1.48647	-0.736102	1.39427	0.308757	0.916372	0.297719	-0.263946	-1.04505	0.352024	0.160733	-0.050968	0.2371	-0.813827	0.800224	-1.11205	-1.55333	0.122847	0.522472	0.650643	0.840721	0.0691419	-0.1294	-0.552816	0.19714	-0.480612	-0.126358	0.440679	0.996106	0.0401569	0.596988	1.23019	-0.579848	0.667658	0.376991	-0.926729	-0.312843	1.18364	-0.0350249	0.977932	-0.0280223	-0.633202	1.01756	-0.503608	0.0668093	0.607323	0.956172	0.504061	-0.674458	0.544174	-0.626737	-0.58101	-0.239611	-0.329771	-0.0258693	-0.150762	0.542417	-0.0396277	1.26536	1.84671	-0.854449	1.53077	1.18132	1.36022	0.611896	-0.931235	-0.445781	-0.411607	-0.725075	-0.940723	-0.0954647	-1.39751	-0.389635	-0.252384	0.299721	-1.02782	0.396676	0.0483162	-0.242168	0.984017	0.827716	0.273398	0.379546	-0.0907446	-0.826745	-0.780957	-1.98414	0.389582	-0.303329	-0.716938	1.07551	-0.28219	-0.542765	-0.766185	0.533621	-0.596367	0.142874	-0.553101	1.41868	0.697204	0.872992	-1.21598	1.4065	-0.927451	-0.878524	0.6746	0.203595	-1.06767	-1.39453	-0.693878	0.237614	0.132223	0.536809	0.462412	0.514051	0.146491	-0.359067	0.848162	0.00965338	0.919419	-0.0235736	0.229735	1.4583	0.613026	0.0266564	-0.238902	-0.083035	0.677072	0.736691	0.0432773	0.339815	0.735244	0.216224	0.455244	-0.858578	-1.18119	-0.0608186	0.0377832	0.732796	-1.42958	0.0541898	-0.958264	-1.2276	-1.05655	1.16589	0.769515	0.532192	0.689217	0.0210145	0.96472	0.0861012	-0.773265	-0.351847	-0.598055	0.685714	-0.984367	0.356202	0.883666	-0.790844	-0.500836	1.50569	0.745192	-0.563843	0.124555	0.142471	0.840354	-0.817428	0.974795	-1.65275	0.396819	-0.405488	-1.60962	0.765616	0.0534216	-0.432628	-1.24102	0.754975	1.80888	-0.331869	1.47033	-0.0436833	-1.37215	-0.0333753	-0.268865	-0.643543	0.269842	-0.528294	0.66704	-0.929785	-0.910049	0.599808	0.366078	0.736925	-0.469431	-0.563435	-2.97803	1.07837	1.25675	-0.190716	0.112211	1.15097	-0.560835	-0.486835	-0.708415	-0.164843	0.769801	0.00901491	-0.628797	0.0147138	-0.531452	1.08879	0.698569	0.568416	0.173076	0.943953	-1.1774	0.780164	-0.76513	-0.455544	-0.534123	1.24023	-0.665371	0.470029	0.273958	-0.595557	1.51852	-1.00893	-0.404456	1.20728	0.735211	0.122204	-0.872633	0.046279	1.82508	0.228071	-0.686637	0.528601	0.846371	-0.460008	-0.653732	0.277674	0.152332	-0.454911	-0.0628793	-0.204151	-0.345975	-0.708819	0.630487	-0.310324	-0.816179	0.509506	0.913897	0.285131	-1.07538	-0.870775	-0.328533	-0.670091	1.40361	0.697094	-0.666652	-0.348788	-0.657996	1.13124	0.426283	-0.430753	1.27362	0.206545	-1.17694	0.729823	1.28597	0.325845	0.446043	0.275539	-0.971997	0.984546	0.874816	-1.30053	-1.29422	-1.18064	0.0716641	-0.859988	-1.10694	-0.0888408	0.0769997	0.402588	-0.28265	-1.20461	0.427336	0.782967	-0.311914	-1.48687	1.8365	0.220805	-1.27329	-0.382376	-0.0906412	0.36349	0.240219	-0.662989	-1.84323	-1.9115	0.162376	-0.0983211	-2.00152	0.202097	-1.27644	0.691237	-0.280093	0.412952	-0.0632551	1.25592	1.83553	0.914411	1.51746	-1.50363	-0.210033	0.493228	0.228962	0.236328	-0.938095	-1.8411	-0.961371	-0.647015	0.53782	0.206086	-0.4733	0.820513	0.292123	0.367663	-0.337845	1.12644	0.139937	0.472883	-1.25605	0.576877	-1.46038	-0.53102	-1.67755	1.03627	-1.20757	-0.39718	-0.116818	-0.267155	-1.64451	0.560472	-0.938756	0.470555	-1.04251	0.576691	-0.736495	-1.74162	0.623157	-0.432715	0.887388	0.978351	0.988272	0.565831	1.70971	0.42729	0.462871	0.902999	-0.355471	0.789569	0.143662	1.06032	0.681649	1.12467	0.989002	1.23979	1.44962	0.753434	1.08439	1.26468	0.39251	1.35143	-0.445304	0.678007	0.674413	1.02178	1.24937	0.383323	-0.251259	1.32012	0.640193	0.576618	0.579618	0.680532	0.850488	1.59579	1.42051	1.17523	1.08567	0.615432	1.09351	1.01623	1.1948	0.406565	0.628937	0.543353	1.45619	1.0399	0.508048	0.911845	0.2701	-0.378582	0.505492	0.743664	0.90026	1.6757	0.560992	1.12325	-0.107781	-0.574914	-0.296957	0.51285	1.08575	1.40736	-0.606643	0.694604	0.920338	0.666831	1.37305	1.52861	1.57502	0.127432	-0.624032	-1.43921	0.353638	0.740298	0.560829	0.785558	0.748985	0.817934	0.861803	1.34618	1.04613	1.13541	-1.32529	0.713575	0.462568	0.577862	0.555521	-0.471965	-0.994941	-1.67061	-0.714364	-0.81171	1.0746	0.650338	-0.153612	-0.0623586	0.131991	0.457321	-0.304804	0.11098	0.178319	-0.298592	-0.351816	-0.581711	-0.490135	-0.332941	0.779893	-0.981153	1.07045	1.13045	-0.615617	0.819994	0.715068	0.894145	0.0326235	-0.951528	-0.297395	0.267252	1.10621	-0.812288	0.0143081	-0.190717	0.54861	-0.164062	0.579623	0.0269133	-0.117435	1.74123	-0.513046	-0.394759	0.350705	0.774403	0.431248	0.329087	-0.0201185	-0.687644	-0.67968	0.97538	-0.459089	-0.666198	-0.951728	1.90989	-0.47975	-0.381349	0.375213	0.985065	-0.487344	1.62258	-0.472027	0.0231064	-1.89321	-0.28194	0.168088	-0.414346	0.471597	-1.46864	-0.672766	-0.765463	-3.09834	0.752685	1.09714	0.57823	0.514007	-0.286646	-0.850098	-1.79333	-1.04196	-1.35483	0.151011	-1.66271	0.728964	-1.50176	-0.325682	0.674835	-0.339792	1.53136	-0.0257681	-0.575611	0.0232978	0.338324	0.307645	-0.817602	1.04708	-0.966185	0.975871	-0.628585	-0.950368	0.00473606	1.44063	-0.835465	0.0164181	0.968337	1.95201	-0.802472	0.489395	-0.710249	-0.043574	-0.601129	-1.73454	-1.18719	0.0769956	-1.32796	0.823493	1.35653	-1.21436	1.33675	0.388936	-1.3069	0.388144	-1.13455	0.749459	-0.0667689	1.06684	0.792732	-0.309731	1.04457	0.0904087	-0.958579	1.79635	-0.492368	-0.130338	0.127659	-0.709074	-0.437357	1.00129	-1.31958	0.460453	-1.40614	0.885214	0.045431	-0.124234	-0.646188	-2.10362	-0.418925	0.712421	1.02395	-0.568443	0.076256	0.637312	0.361598	0.194222	-0.834468	0.0582351	0.793003	-0.316429	0.409351	0.256783	-0.326299	-1.06345	-1.25767	0.0270516	-1.45255	-0.492065	-1.25798	0.257014	-0.543973	-0.461545	0.322489	0.537511	-0.771828	-0.674161	0.449551	0.322034	0.655822	0.786096	0.566032	-1.53515	0.875179	-1.09141	-0.414247	0.151488	-1.28735	-0.547819	-1.35405	-0.634322	-0.472603	-1.76263	-1.59474	-1.26751	-0.382252	-0.213569	1.17117	-0.71173	0.759312	0.0888863	-1.07076	-2.05539	-0.064896	-1.16872	-0.512206	-0.0923129	-0.313218	-0.15233	-0.285841	-0.721571	-1.75663	-1.33954	-1.57906	-0.994183	0.205493	-1.6175	-0.113894	-0.675322	-1.39834	-1.53783	-0.261638	1.57832	0.650132	-0.441401	-1.71373	-0.188493	1.07786	-0.81162	0.443568	-0.879717	0.40702	-0.597836	-1.34804	-0.753752	-0.466236	0.282433	-0.566727	0.609918	-0.281001	-1.46183	-0.198769	0.0580074	-0.5471	-0.184361	-0.179352	0.0617703	-0.884108	0.00283578	-0.619831	1.127	1.1347	0.803879	-0.740952	-0.746311	0.691394	1.2333	-0.516349	0.77935	0.653123	-2.44064	0.51951	-1.73404	0.191158	-1.10147	0.413493	0.857435	1.29604	0.0360256	0.847144	-0.859599	1.64552	-0.567115	-1.31625	-0.50664	0.63587	-1.7821	-1.00807	-0.142104	-0.247725	0.811886	-0.332596	1.60804	-0.00821842	-1.74623	0.451384	0.292533	-1.14642	1.4266	0.464135	-0.787159	-0.395796	0.0562917	-1.43519	0.770075	0.0850132	-0.226562	-0.0988157	-1.36441	0.828542	-0.844009	0.347433	-0.598642	0.261813	-0.111926	-0.921028	0.0947013	-0.460628	-0.725327	0.224005	-0.8033	-1.79419	-1.50823	-0.797558	-0.682491	0.794807	-0.993915	-0.239731	-0.416843	-1.20802	-1.51718	-0.458955	0.449405	0.0564426	0.138104	1.10133	-1.5144	1.11103	-1.25988	-0.829934	-0.006767	0.882841	-0.620209	1.04749	-1.63166	-0.810051	0.52655	0.406512	-0.0546818	-1.00111	-0.761627	-2.106	-0.837582	-0.233057	-0.991185	0.38268	-0.849841	1.34469	0.344334	0.0125948	-1.14242	1.26333	-0.113375	-0.37631	1.25481	0.440833	-0.989491	0.688355	1.85216	-0.744703	-0.162321	-0.699013	-1.26928	-1.54329	0.371485	-0.455428	-0.580896	-1.60372	0.135107	-0.631139	0.131458	0.894817	-0.0966637	-0.0715791	-0.540994	-0.512547	-0.387762	0.0900095	-0.624218	1.56274	-1.03306	-1.55225	0.276715	1.23753	-0.0355648	-0.542695	0.199362	-0.27598	0.726441	-0.325376	0.490962	-0.255885	-0.407569	-1.11305	0.0234877	0.93227	0.000119534	0.624272	-0.368836	0.156991	-0.895576	0.290832	-1.5928	-0.653271	-1.58863	-0.227524	-0.0893499	-0.564602	-0.990797	0.491684	-1.09352	1.05456	-0.150167	0.0434696	0.741699	-0.733831	-1.51779	-1.00932	-1.57105	0.0892279	1.15359	-0.500769	-1.23846	1.20131	1.27632	-0.78011	-1.08284	0.733197	-0.251285	-2.02579	-0.436333	-0.317716	-0.0539032	0.387186	-0.0964113	-1.38819	-0.298762	-0.82875	-0.955377	-0.0601818	0.978858	-0.333215	0.0230523	-1.22075	-0.443957	0.19688	-0.224242	0.323696	-0.664325	0.355256	0.60728	1.68029	0.620194	-0.308999	-0.821757	-0.0156655	-1.73185	-1.61771	-1.51998	-0.915972	-1.57345	1.2413	-0.642465	-0.701642	-0.903954	-1.81034	-0.94904	-0.758651	0.87466	-1.30729	-0.328355	0.365258	0.39198	-0.704516	0.812342	0.380339	-0.592423	0.192503	0.36614	-1.20532	-1.84942	-1.11253	-0.468949	-0.94207	-1.19238	-1.24748	0.488986	0.687427	0.57125	-0.114798	0.288708	-0.283207	-1.09236	-1.03937	-1.09393	-0.385262	0.166865	0.359668	-0.745496	-0.931108	-1.05726	-0.497865	-0.887079	-1.99624	-0.431942	-0.905382	2.54958	-0.058207	-1.36919	0.268292	0.689987	-0.394192	-0.502866	-1.15953	-0.551484	-1.01387	0.799161	0.889962	1.10469	0.168266	-0.778474	1.2141	-0.28382	-1.21825	0.627401	-0.296411	-1.81376	-0.0981528	0.639566	-1.72091	-0.167328	-0.0781976	-0.362297	0.684042	-1.37075	-0.826995	0.453818	-0.14501	0.694394	0.465254	0.947019	-0.528555	-0.593598	1.30136	0.349253	-1.87113	-1.00614	-1.34267	0.370891	-0.917755	0.194876	-1.17801	-1.27898	-1.31956	-0.522868	0.2706	-0.311139	0.205185	0.415572	0.461344	-2.24892	0.143123	0.189712	0.0688448	0.490588	0.769547	-1.56209	-1.05364	-0.715608	-0.0942883	-0.474639	-0.279143	0.971253	-0.717043	-0.588036	0.620424	0.358014	0.992385	0.576154	-0.582585	-0.58379	-0.336514	-0.83748	-1.30161	0.206606	0.406546	1.2671	-0.542653	0.768587	-0.289074	0.378153	-0.879218	0.420897	-0.255287	0.0394858	0.24684	-0.804177	0.528371	0.589429	-1.24675	-0.592073	-0.654908	0.413983	-0.303155	0.625211	-0.326869	0.673054	0.65792	-0.734141	-1.34659	-0.655339	0.0842212	0.302199	0.915935	-1.21825	0.772731	-1.26614	-2.94764	-1.47355	1.35012	1.58196	-1.79664	-1.85871	-1.15005	0.66251	0.916529	-2.35211	-1.39832	-0.586696	-0.926719	0.317189	-2.00129	0.26314	-0.787086	-0.276785	0.535718	-0.719417	-0.439249	-0.141619	-0.434918	-0.429903	-0.149202	-0.129351	0.275025	0.405698	-0.281645	-0.979507	-0.922491	-1.829	0.18734	-0.618065	-0.35608	0.0935367	0.355649	0.0860276	0.337062	0.715243	0.574638	1.27636	0.272746	0.324165	-0.400134	-0.79806	-1.73887	0.582508	-1.46679	-1.79677	-1.72599	-0.188467	0.307791	0.322522	-1.13281	0.242701	-0.931747	-0.606795	-0.357236	-0.43878	0.332622	-0.3339	-0.270065	-1.83766	-0.233026	1.26183	0.138085	-0.353689	-1.74386	0.822057	-0.877631	-0.38814	0.677217	0.699921	-0.76716	-1.54796	-0.0399871	0.42771	-0.810253	-0.84549	1.92109	0.243894	0.642408	0.381091	-0.0739675	-0.261053	-0.63044	-0.362621	0.816843	0.37505	-1.06321	-0.688362	-0.207879	0.496451	-0.75042	-2.19482	0.71268	-0.205994	0.145475	1.03851	0.350328	1.58171	-1.33441	-2.2734	-0.382276	-0.0336417	0.633264	-0.882974	-0.205489	1.07042	0.462248	-0.0288125	-0.700904	-0.665044	1.16704	-0.521321	-0.603944	-1.62743	0.52772	-0.792459	0.95753	1.55507	-1.99387	1.06729	-0.423777	0.682816	-0.231082	0.800659	-0.827382	1.55474	-1.24453	0.682473	0.290693	0.58608	-1.40048	-1.11922	-1.07373	-0.253142	-0.943531	0.0555292	0.377175	0.972036	0.259766	1.43302	0.0690292	0.580483	-0.577373	0.742032	0.165922	-1.14696	-0.421223	0.063192	0.345653	0.504843	-0.407741	-0.147503	-0.591303	0.130922	1.8407	0.379203	-1.05181	-0.752077	-0.999591	-0.841939	-1.82	0.57754	0.679936	0.949216	1.66648	-1.18355	-0.978614	0.0955469	1.42803	-0.724101	0.803046	-1.21967	1.07614	-0.0281432	1.07634	0.479852	-0.326364	-0.326436	0.460658	0.640036	-0.572441	1.53177	1.12981	1.39497	-1.22411	0.648659	1.35246	-0.254196	-0.520859	0.892654	0.665372	-0.512116	-0.412411	0.815466	-0.649637	-0.777539	1.67667	0.378453	1.1051	-0.474444	0.115368	1.18	0.0186319	0.693027	-1.06362	0.142254	-0.822995	-0.165158	0.219281	-0.101364	-1.02633	0.41007	-0.26473	-0.527094	-1.52754	-1.03381	-0.219898	0.532089	-0.432965	-0.97499	-0.662118	-0.0671358	-0.399327	-0.222472	-0.632433	1.57684	-0.584305	-0.701732	-0.571185	-0.199547	-1.03356	-0.0638786	0.0646772	1.17534	0.220132	-1.22751	0.390031	-1.80286	-1.5752	1.17019	1.08539	-0.174024	0.689788	0.161037	0.765501	-0.4097	1.45741	0.313538	-1.08527	-1.89165	-0.214285	1.9162	-0.42222	0.332681	-0.623256	-0.527536	1.00503	-1.44864	-0.723664	-1.01772	-1.13439	0.911585	-0.784658	-0.321063	1.57042	0.653386	0.95219	0.903954	0.836993	-1.4894	1.02332	0.0922909	-0.84068	-0.364588	0.372373	0.280684	-0.665252	-0.0118452	-0.831818	-0.274191	-0.0450316	-1.26526	-1.19707	0.746465	-0.435455	1.04691	-0.10698	-1.70773	-0.0909683	-0.191273	-0.406598	1.21223	-1.22474	-0.0643731	0.53064	-0.430278	0.88234	0.602837	0.436583	-0.911545	-0.403255	-0.541212	-1.26511	0.213566	-1.50038	1.36753	0.743773	0.934322	-0.721736	0.224726	-0.279076	0.304388	-0.141933	0.548241	-0.695627	0.0766997	0.203921	0.288848	-0.433973	-2.16383	0.533794	1.90145	0.677311	0.677708	0.0460717	-0.644798	1.96322	0.426119	-0.519503	-0.0773037	-1.94172	-1.40525	0.397069	-0.476036	-0.646478	1.19276	-2.31845	-0.184827	-0.233061	-0.522966	1.19343	0.47425	-0.982117	-1.04904	-0.652897	-0.281276	-0.0124576	-0.00810605	1.06405	-2.07549	1.28023	0.245923	-0.845788	0.510791	0.730719	0.781777	1.17199	-1.80812	0.20637	-0.0738096	-0.852666	0.468559	-2.14545	0.389722	-1.05764	-0.626281	0.179801	1.03025	0.654236	0.656991	0.72042	0.357601	1.32564	-1.72861	-0.619095	-0.354769	-0.15331	0.137116	-0.567228	-0.56766	0.670551	0.749087	-0.143583	-0.0606459	-2.25043	-1.27074	0.2474	-1.17113	0.340274	-0.611894	0.989808	-0.00462083	1.02224	-0.94371	-0.195529	0.133536	-0.0148955	0.50626	1.24964	0.0366678	-0.808853	-2.5705	-0.41473	0.725559	-1.06688	-1.19694	-2.04743	0.162203	-0.499185	-0.308818	-0.0100367	-0.587295	-0.553989	-0.151437	-0.289265	-1.49576	-0.462911	0.900046	-1.61241	-0.659059	0.172509	-1.43321	-0.389781	-0.41921	0.468262	0.625039	0.0534558	-0.422804	0.986053	0.910185	-2.02713	0.136066	0.0112255	0.481125	0.399236	1.32799	0.356512	-1.4317	-0.172151	-0.922381	-0.475104	1.01449	0.652012	-1.00009	0.406123	1.22846	-1.98698	-0.564734	-0.696155	0.599183	-0.474881	-1.07507	0.415208	-1.11771	-1.53358	-0.249345	0.261249	-0.62821	0.653766	-0.229197	0.369776	0.620968	-0.729992	-0.609943	-0.425905	-1.5314	0.930845	-0.984901	-0.05996	-0.83065	0.697987	0.925338	0.7119	0.638807	-1.13964	0.41757	1.41088	0.167074	-0.19124	-0.0857236	0.329937	-0.0876059	0.251583	-1.83349	-1.23317	0.403463	-1.59394	-0.104581	-0.708732	-0.427726	-0.50477	-1.53009	-1.45228	0.00982723	-0.18922	0.207577	-0.412919	-1.09679	-0.468806	-0.252641	-0.396684	-1.01018	-0.292473	-0.601553	-0.815269	-1.25157	-2.28992	-1.00801	-0.731776	-0.317326	-1.56737	0.713576	0.846167	-0.677337	-0.552805	-0.117638	-0.561364	0.627797	-1.2058	0.476269	-0.28232	0.663974	-0.919849	-0.285014	-0.0878991	-2.10582	-0.279516	1.17702	-0.197763	-0.829774	0.202491	0.218751	0.764991	-0.224348	0.128357	0.814035	0.625372	-1.8739	-0.862741	0.0687954	-0.327519	0.412574	0.244648	-1.12417	-0.870964	1.53353	-1.34046	0.232347	0.304619	-0.257123	0.118398	0.225015	-1.41825	-0.460755	-1.93259	-1.19894	0.852329	0.788516	0.206444	-1.2039	-0.947132	0.55331	0.850635	-0.528196	-1.29697	-1.6328	-0.0656122	-0.329629	0.778867	-1.04186	-0.297334	-0.600001	0.0308486	-0.547007	-0.613283	-0.804189	-1.2796	-0.273262	0.966306	0.343916	-1.00984	1.3169	1.29885	0.257478	0.52852	-0.175274	0.239931	1.1694	1.13196	-0.104078	0.0324144	-1.66835	-0.881343	0.492228	-0.203152	0.162182	-1.00185	0.000577906	-0.201366	0.916783	0.473312	1.39486	-0.322015	0.0695858	-0.213886	0.322921	0.230244	0.206723	1.24882	-0.128126	1.08222	0.0375076	-2.5336	1.69256	-0.480064	-0.609046	-1.07743	-0.107057	-1.18366	-0.492894	-0.0543283	1.7075	0.251623	0.995739	0.204763	0.321343	0.749981	-0.0638869	1.61105	-1.64639	1.31686	1.01504	1.03844	1.14224	1.19523	0.689443	-0.657352	-0.928968	-1.5918	-0.232226	-0.361668	-0.715659	0.208175	0.239172	0.189802	0.978134	-0.6726	1.09872	0.692771	-1.16526	0.575642	0.0239956	-0.941838	-0.374483	0.765248	0.600141	0.764891	0.709361	0.213279	1.44414	1.55064	0.110996	-0.392658	1.43314	-0.105649	-1.07215	-0.781199	1.03585	0.583222	0.752009	0.113892	-0.476043	-0.292521	-0.798656	-0.0956144	1.3208	0.166465	0.26162	-0.167547	-0.212488	-1.03005	0.265578	0.544756	-0.593469	-1.94475	-0.443562	-0.148359	0.663852	1.05861	1.14209	0.0585422	1.88633	0.268409	-0.631238	-0.197044	0.632003	-0.24776	0.24624	0.650901	0.793529	-0.981543	-2.94106	-1.70361	-1.52404	1.39207	2.82757	-0.825814	-0.103436	-1.23881	0.300846	-2.00565	2.05894	1.53593	-0.218842	0.148247	0.336657	0.125139	-0.8212	0.103227	0.480559	-0.734766	0.631063	-1.26326	-0.738166	0.921825	-0.870829	-0.877821	-0.61553	0.769951	-1.15214	-0.440017	-0.856491	0.434213	-1.07355	-1.09216	0.350934	-0.510455	-0.915536	-0.223179	1.0835	0.508159	1.0912	0.753351	0.169932	-0.0323901	-0.42807	1.05831	1.07085	-0.937626	-1.08798	-0.695593	1.28901	-0.123959	-1.79469	-0.757696	-0.474862	-0.219533	-1.32815	0.76067	0.767116	-0.736966	-0.666879	-1.42723	0.176607	-0.0375763	-1.38329	-0.174244	1.13199	-0.00834314	0.854085	-1.70778	1.47477	0.368449	0.248088	-1.52743	-0.239781	0.732225	-1.75558	-0.387337	0.209154	-0.921215	-0.367744	-1.55089	1.29647	0.198586	0.929183	0.476857	-0.0271755	0.0738052	-1.055	-0.200521	-0.731442	-1.59359	-0.61018	-0.409091	0.13322	-0.791948	0.969487	-0.973045	-0.626561	0.725065	1.49317	0.139842	0.0671612	0.38963	0.0804611	0.475916	0.08796	0.246058	-0.890713	0.0540133	0.453878	-0.902879	1.08232	-1.35794	-0.451081	0.357124	0.258938	-0.957811	-1.69591	0.132306	-0.409469	-0.506776	0.540991	0.709102	-1.1835	-1.10507	-0.886572	1.00543	-0.536553	-0.768344	1.10205	-0.952624	-0.639091	-0.510283	-0.0877779	-0.330171	-0.167017	-0.2389	0.563151	0.00218908	0.339778	-0.493022	-0.530536	-0.341806	0.613496	1.26627	-0.754283	-1.41557	-1.23641	-1.21527	-0.276333	0.574461	0.00295041	0.431951	-1.77993	-0.0357459	-1.20274	-1.26506	-0.576734	0.959099	0.0562762	0.735387	-0.567357	0.269421	0.226809	0.518958	-1.19175	1.10513	-1.17153	0.0149767	0.465551	0.902733	-1.16432	-1.09788	0.064021	1.12946	0.287124	0.581116	1.66603	0.117452	0.375096	-1.13735	0.610761	-1.69106	0.128524	-0.303145	0.442744	0.291534	0.345826	-0.727946	-0.145648	-0.417284	0.225881	0.404265	1.27377	0.665264	1.36262	1.17341	-0.673147	0.096988	-0.388202	0.914292	-1.19376	-0.810427	-0.822565	1.07768	0.369029	-0.0833864	1.04944	-1.16934	-0.242904	-0.373663	-0.147802	-0.117624	0.734101	0.80868	0.908078	0.126322	-0.471663	0.411877	-0.931249	1.27145	-0.572767	-0.741446	0.822041	0.304053	-0.858523	1.18487	-0.647437	-0.729946	-1.95921	-0.67613	0.418456	0.306436	0.0290175	-0.602124	0.104194	0.852935	-0.147752	0.236745	-0.579197	-1.38849	-0.573322	-0.325865	0.727583	-0.245057	-0.801931	0.751207	0.836986	0.543862	-0.0796318	-1.88792	-0.458678	0.33534	-0.0318635	-0.702302	-0.451287	-0.379067	0.256204	-0.770037	-2.62088	0.117364	-0.49282	-0.812822	0.032221	0.152349	-2.85986	-0.655305	0.158718	1.29987	0.0694626	-1.26981	1.7668	0.550528	-0.749444	-0.131477	0.57213	0.937621	-0.821311	0.257767	0.113714	0.424556	0.967911	0.114766	-1.2547	-0.830468	1.05755	0.372857	0.866437	-1.52001	1.94381	0.655008	-1.9009	0.0427593	-1.45006	0.391724	0.714045	-0.175768	-0.153697	0.212068	1.00286	-0.65051	-0.244442	0.313311	0.182176	-1.22282	-1.50397	-0.91149	-0.0913979	0.114015	-0.227474	-0.328533	0.847944	-0.117957	-0.851952	-1.58337	1.61606	-0.0650284	-1.94759	0.865127	-0.359672	-0.519004	-0.692718	3.86261	1.24097	-0.0866868	0.240052	-0.603323	1.66824	0.292784	-0.284321	0.922358	-0.507954	-1.01006	-0.762975	-1.03062	1.62426	-1.72598	-0.141482	-0.352474	-0.394668	0.802897	0.982561	-0.00668525	0.084319	1.46142	-0.806011	-0.42705	-0.198386	-0.522527	0.592259	-1.7882	-1.23479	0.176768	1.68988	-0.404865	0.989662	-0.940393	-0.739572	-0.794082	-1.5648	0.768768	-0.192686	-1.26399	1.63474	0.192836	0.373057	-0.351699	-0.384276	-1.47737	0.653022	1.06823	-0.436107	-0.817148	-1.46974	0.175626	-1.47675	-1.12502	0.0235974	0.204876	0.624431	-0.964082	-0.014627	-1.44967	-1.10604	0.113722	-1.58148	-1.27538	0.537526	0.686134	-1.0149	0.719507	0.272085	-0.276048	-1.80627	-0.507554	-0.584726	-0.138224	-0.250644	0.157759	0.0405463	0.182458	-0.393143	-0.984317	-0.227937	-0.523972	0.460451	-2.13053	-0.204525	-1.26508	-0.869328	-0.644418	0.756782	-0.315416	0.472601	0.80342	0.0569874	-0.42396	-0.942416	-0.988644	-0.703764	-0.999583	0.374343	1.24258	-1.28499	-0.029728	0.468337	-0.983702	1.22343	-0.225354	0.276362	0.698425	-0.219477	0.71728	0.449986	-0.461002	-0.419422	-0.684922	-0.0169272	-0.234985	-0.808592	0.15776	-1.31024	-0.217957	-1.49743	0.990684	0.947016	-0.495256	1.02332	-0.0239562	-1.30055	-1.30158	-0.540108	-1.01594	0.541769	-0.582197	-1.05407	-0.176773	0.340915	-0.144827	-0.073004	0.0214992	-0.696259	0.844088	-0.582871	-0.414445	-0.517996	0.589194	-1.39563	-0.174363	-0.856768	-0.442277	-0.262388	0.23909	-1.00303	-0.165478	0.527429	0.0769123	-0.258823	0.80092	0.847013	-0.588456	0.596544	-1.65172	-2.01496	-0.173429	2.01787	0.778592	-0.253777	-0.873151	-1.02909	-1.38906	-0.796141	0.979774	0.130059	-1.95677	-0.261544	-1.26975	-0.309664	-0.702406	-1.94992	0.249757	-1.09429	0.533168	1.28603	-0.736598	0.229046	0.229893	-1.37911	-0.612668	-0.537431	0.496764	-0.624898	-0.60872	0.495988	-0.954118	0.570412	-0.0838724	-0.7548	-0.9285	-0.211698	-0.495381	0.182338	-0.065571	-1.23509	-0.907724	-0.472077	0.303599	-1.29586	1.43354	-0.0311795	0.0117246	1.01089	-0.135017	-0.443664	-0.250527	1.44763	-0.953664	-0.461623	1.0239	0.0683114	0.983503	-0.968237	-0.762507	1.59725	-0.574895	1.02672	0.0875357	-0.965161	-0.100127	-1.0773	-1.84104	0.602626	-0.46336	-0.886163	-0.765808	-0.799067	0.916591	-0.202627	-1.11795	-1.76342	-1.18294	-0.691749	0.816813	0.641472	-1.4055	1.14144	0.705462	1.21815	-0.0658352	-0.448533	0.180442	0.510869	-0.257643	-1.30695	-1.46395	-1.11369	0.435146	1.1754	0.32695	2.77703	-0.286902	-1.53106	-0.84	-1.75065	-1.16121	-0.0291534	-0.718428	0.0885938	-0.361654	-0.742934	0.976552	-0.188721	0.408149	-0.642879	0.488529	-0.375138	-0.452296	-0.245882	-0.854394	0.744359	-0.136078	1.23495	1.23132	0.774733	-1.48703	-1.21337	0.515151	-0.269034	-0.107798	-0.429661	0.136061	-0.599364	-0.346892	0.592909	1.2253	0.461563	1.24919	-0.334819	0.851623	-0.539831	0.990788	-0.00531121	-0.231811	0.132367	-1.81553	-0.202303	1.0257	1.06469	-0.115427	-1.19459	1.07186	-0.237933	-0.865624	0.773916	-0.498705	0.897128	-0.331494	-0.747802	0.328369	-2.87712	1.41522	-0.32193	0.0193726	-0.479744	0.20068	0.075279	0.950771	-0.877468	-0.44393	-1.43091	-0.0731135	-1.05473	0.362233	0.289214	-1.23903	0.0448317	1.52682	-1.45723	-0.854882	-0.161696	-1.01649	1.152	-0.144579	-0.170829	0.69133	-1.23893	-0.341251	1.33374	0.825217	0.377125	0.540916	0.0479135	-0.152831	0.988605	-1.01484	-0.336557	0.791829	-0.440848	1.54263	1.20541	-0.278049	-0.591391	0.493282	1.26272	-1.74267	0.165967	-0.240312	-0.37258	0.0888875	-1.16134	0.636286	-0.405645	-0.354236	1.28443	1.0442	-0.185257	0.152621	0.0463254	1.23717	0.549186	0.622156	1.09515	0.0290584	0.707281	-0.774207	-0.0422589	-1.72687	0.91492	1.43529	-0.474056	0.342998	-1.03788	-0.789394	-0.820774	-0.0295014	0.85641	-0.232745	1.23562	-0.0371513	-0.085289	1.74255	0.00560791	-0.337002	-1.41823	-1.43504	-0.171999	-0.00814148	0.516193	0.861364	0.111365	0.663176	0.241129	-0.455217	-1.47914	0.11565	1.12157	0.0354046	1.60289	-0.261724	-1.29507	0.879203	0.301795	-0.923356	-1.25962	1.17119	-0.318616	1.33106	0.777922	0.0115117	1.38613	0.686837	0.0707396	-1.0097	-0.788031	-2.08949	-0.598064	0.838839	0.00756262	0.0677045	-0.453967	-1.01786	0.570051	0.569174	-0.271507	-1.23164	0.442733	0.223767	-0.307644	-0.182899	-0.370024	1.32716	0.106773	-0.795411	-0.814704	-1.18217	1.14326	0.317049	-1.05379	-0.589281	-0.155994	-0.508069	-0.77962	0.464493	-0.810063	1.29777	0.615896	-0.126037	-1.30028	0.99708	0.533464	-0.660409	-0.353061	0.275749	-0.726109	-0.947996	0.525669	0.372603	1.04752	0.980736	0.698368	-0.144394	-0.412393	0.4894	0.724991	-0.111869	0.527014	0.263581	0.551166	-0.716402	0.831811	-0.24347	-0.488372	-0.53103	1.7834	0.264735	0.906301	0.631039	0.667462	1.15825	-1.66009	0.355536	0.528254	-0.0480766	-0.809803	-1.90715	-0.245855	0.728853	-2.18061	1.48938	0.714086	0.196145	0.433597	-0.18678	0.400981	-0.518152	-0.336304	1.23281	0.590278	-0.368193	-1.163	1.25942	0.0328212	0.418162	-0.960673	1.30087	-1.13723	0.479659	-0.104331	0.470834	-0.376102	-0.38888	0.811095	0.874591	1.01807	-0.404707	0.501413	0.246051	0.328263	1.20577	0.0991423	-0.724542	-0.562575	-0.311195	1.74259	-1.65738	-1.05132	-0.292515	-0.214384	0.995701	-0.0910452	1.83961	-1.04389	-0.0548855	0.284225	0.0311597	0.169179	0.981207	-0.572563	1.48198	-0.421445	0.100489	0.757754	0.495211	-0.816987	-0.511839	-1.3559	0.183045	-0.543857	0.58245	0.425693	-0.298129	0.322341	0.301158	-0.229295	-1.9211	0.143149	-0.684675	-1.11026	0.986985	-0.711283	1.20735	-0.706594	-0.579181	-0.137051	-0.826215	0.730107	0.638619	0.283033	-0.245355	-0.514934	1.15329	1.32662	-1.30452	0.452294	0.670566	0.52539	-1.61177	1.24929	1.70849	0.140595	0.830693	-0.907803	0.884506	1.42798	-0.701929	0.178413	1.55836	1.20722	-0.892033	-0.627126	-0.130318	-1.01692	-0.140982	0.0568705	1.4437	-1.00328	0.495992	-0.223748	0.690535	-0.550472	1.68016	-0.415936	1.21779	0.26938	0.604162	3.15593	0.411537	0.561325	-0.89597	-0.314518	1.22657	-0.362715	-0.431287	-0.399592	0.709258	0.156684	-0.342322	-1.64089	0.0995087	1.47294	-0.307063	-0.319791	1.50507	0.580819	-0.0734733	-0.782438	0.466143	0.626037	1.80551	-0.396976	0.958257	1.28934	-0.804447	-1.08384	-0.283013	-0.647679	-0.557899	1.11431	0.519311	-1.43682	-0.20936	0.469784	-1.22348	1.22021	1.64099	-0.352991	-1.09948	1.07479	-0.609774	-2.01331	0.318577	0.34874	-0.470226	0.502342	1.44937	-1.32933	-0.109518	2.08768	-1.11235	-0.857718	-1.03966	0.323802	-0.146071	0.541848	-0.583103	0.21998	-1.41788	-1.10421	0.580589	-1.11879	0.639939	-1.16408	-0.057794	-0.169137	-0.418715	-0.334742	-0.972126	0.0033318	3.28503	1.17835	3.47385	0.670193	-0.586005	1.54367	-1.24669	0.950816	1.27321	-1.03886	-1.37749	0.0678026	0.691651	0.140746	-1.26478	-1.75758	1.17566	0.000130522	-1.22709	-0.0159054	0.67716	-0.376495	0.903612	0.357687	-0.579308	-1.93626	1.07304	0.237516	-0.0971051	-1.80562	-0.994649	-0.510378	-1.56677	-1.47224	0.618411	0.637597	0.718574	0.474654	0.27361	-1.28093	-0.679458	0.527882	-1.02753	0.139359	-0.902933	-1.19751	-0.61121	0.28842	1.37978	-0.916076	0.278572	-1.33814	-0.512247	-0.00935989	-0.456358	-0.0142017	-0.764228	0.692293	0.305871	0.685171	0.620184	-1.01287	-1.44141	-0.0189746	-0.615617	0.197389	1.03984	1.50486	-0.221991	-0.880874	-1.47916	-0.944649	1.67555	0.797388	0.332749	-1.17595	1.15104	2.10296	-0.874393	1.00471	1.33368	-0.35132	0.123295	-0.0440802	-1.0102	-1.41947	-1.69558	1.23082	0.605745	0.392585	0.432222	0.17994	1.68145	0.717278	0.0879106	-0.809218	-1.19536	-0.386598	0.114893	-1.31227	1.41903	1.14065	0.650642	0.420985	-1.12821	0.538599	-1.13854	0.037746	1.31235	0.242291	0.613291	0.962658	0.0887758	0.0531273	1.2066	-0.840128	0.811343	0.574505	-0.0549851	-0.781869	0.701677	1.63052	0.389771	-0.532228	1.63975	0.36804	-1.09119	0.315744	-0.728153	0.54273	0.312922	0.491416	0.305076	0.40782	0.345634	-0.712061	-0.0550042	0.612236	1.0274	0.50992	0.815205	0.930603	-0.302894	-0.683815	0.396654	1.65777	-1.64489	-0.346927	0.673425	1.578	1.02313	0.876435	0.85826	0.544743	0.49442	-0.745275	0.206558	-0.902942	-0.963369	1.36788	1.09087	-0.310886	-0.36876	1.44392	0.492609	-0.210153	1.78695	1.55181	-0.770507	0.664282	-0.874401	0.665244	0.442185	-1.42402	-0.110771	-0.480582	-1.77361	-0.701687	0.957175	-0.0572092	-0.870826	0.986541	1.88936	0.224051	-1.65654	0.0346111	-1.94111	-0.79587	1.20493	-0.163218	-0.394508	0.417105	-1.24961	1.42549	1.55454	0.510768	-0.584034	1.2189	0.42511	0.316273	0.353704	0.0321325	0.774005	1.1322	-0.236826	0.344377	-0.941718	0.614767	0.233179	-0.0558148	-0.250569	1.18797	-0.212454	-0.774702	0.638632	0.488583	-0.114585	1.22609	-2.24988	-0.592528	0.6662	-0.415571	0.77651	-0.835889	0.737699	0.403197	0.338944	-0.374489	0.220332	-1.20588	-0.880883	0.628269	-0.217129	-2.53491	0.55152	0.861915	0.186089	1.36916	0.254759	0.432083	-0.697062	-0.163284	-0.66253	-0.884795	0.779461	-0.609003	0.0828504	1.10538	1.19349	0.405201	-0.835082	1.64084	-1.12709	-0.717923	1.25616	-1.04395	-1.20922	0.753088	-0.865568	-0.384378	1.18512	1.08387	0.487369	-0.00423249	0.204547	-0.997252	1.57272	0.902189	0.92604	-0.204275	0.53129	0.779375	-0.707	0.839262	0.227056	0.873511	0.449217	-0.360458	-0.334423	-0.932281	0.148048	0.954359	-0.0642371	-1.55943	0.319471	-1.11276	-1.22829	-0.15581	0.0970317	0.562099	0.51754	1.56895	-0.735287	0.423817	-0.167171	0.293825	-0.122873	-1.27725	0.0635661	0.729588	-0.736544	0.347305	0.781132	-0.400537	0.678916	2.02912	1.05467	1.17224	0.725464	-1.81368	-0.997324	0.984539	0.246661	-0.303858	0.293506	0.750641	-1.31178	0.314316	0.599948	0.130576	1.03347	0.399745	-0.518116	1.02435	-0.61541	0.131217	0.112524	-0.377865	0.407626	-0.318389	-1.18491	-0.81101	0.835763	1.72742	-0.0180381	0.554683	0.835463	0.431224	-0.286809	-0.906621	0.373437	-0.399476	-0.0579247	1.0566	0.59437	1.86787	0.0812494	0.679846	0.316465	1.11281	-0.122967	1.20876	0.119631	0.145115	-0.530681	-0.221599	-0.387313	-1.19943	0.142221	-0.541208	-0.456234	-1.0657	0.398564	1.6019	0.457688	1.62853	0.920152	1.64022	0.0568513	0.334441	-0.312227	2.07246	0.561881	0.689211	-0.352994	-0.0377421	-1.4006	0.819375	-1.18148	0.0679456	1.14822	0.848138	-0.138977	0.375342	-1.51703	-0.0329405	-0.0957993	1.45906	-1.01098	0.626668	-0.921411	-0.945306	-1.45396	-1.183	-0.742496	0.31819	0.351366	-0.950237	1.90425	0.738956	0.0799251	-0.345372	-0.688677	-0.0407335	-0.129093	1.15576	-0.349881	-0.535742	-0.784192	-0.0558806	0.85761	1.27465	0.97105	0.00226843	-0.98136	-0.290929	-0.193964	-1.06416	-0.806426	-0.888299	-1.81218	1.02995	-0.172297	-0.742081	0.387146	1.22985	1.04566	0.329549	0.288346	0.195551	0.806615	-1.45039	0.233308	1.21241	-0.218311	-0.447672	1.0907	-0.630076	1.01109	-0.710906	-0.810392	0.879348	-1.27455	0.600098	0.578033	-1.33852	0.320564	-0.699392	1.07148	-0.860315	0.630719	-0.902108	0.802763	1.41143	0.706697	0.817521	-0.0217265	-0.344631	0.589742	0.56736	-1.04959	0.473049	1.39647	0.0594625	1.15403	-1.00985	-0.40383	-0.813394	-0.564318	-0.063288	-1.20273	0.487922	-1.01472	-0.102565	1.72743	0.507426	1.84176	0.136665	-1.31635	-0.674892	-1.50707	0.513075	-0.510429	0.52488	-1.11762	-0.502496	0.3573	-0.976659	-0.567671	0.530292	0.188772	-0.122849	-0.0355173	-0.504873	0.117673	1.98615	-0.962427	0.385312	1.85416	-0.0108727	0.395083	0.344282	-1.37024	0.512368	0.719984	-1.81663	-0.278392	0.370334	0.230454	-1.25609	-0.274941	0.202172	0.603638	1.19313	-1.25934	-1.11559	-1.20171	-0.893998	0.609699	0.581433	1.3076	-0.0483765	-0.346518	-0.178316	0.820248	-0.156622	0.0333608	-0.059068	0.995655	-0.287874	1.70614	0.927479	-0.917507	1.36472	0.817262	0.717504	1.41851	0.753972	-0.159219	-0.317378	-0.496009	0.492951	0.350331	0.618495	-0.693693	-0.177294	0.105918	0.745436	-1.24156	-1.46816	0.783616	-0.316613	-1.38071	1.1985	-1.33108	-0.571289	-0.798554	0.719668	0.976015	-0.419703	0.192584	0.112118	-0.0040553	-0.937505	-0.971896	-0.903208	-0.342742	0.22325	0.994335	-0.116218	-0.920284	-0.623327	-0.258905	1.08203	0.33091	0.74356	0.140268	-0.327088	-0.126016	-0.564924	1.25349	0.24142	0.655846	-1.16606	-0.181718	-0.181089	0.166705	0.169167	0.595338	-0.830758	0.269638	-1.9402	-0.020427
TCGA-GM-A5PX-01	0.242563	0.575899	-1.3135	0.639411	-1.61458	0.195708	-0.288739	-0.579942	-0.610434	-1.1832	-0.319738	-0.21728	1.24726	-1.60589	0.838633	0.647897	1.03555	1.97131	1.06222	-0.549438	-0.25073	-1.01409	-1.36967	0.174305	0.290867	0.606017	1.15369	-0.343993	-0.320069	0.700839	-0.911812	-0.750547	-1.10291	0.24193	-0.781908	1.17559	0.0748184	-1.3928	-0.970929	-0.988203	-0.678101	-0.473838	0.344117	-0.759814	-0.2274	-0.0953936	0.307433	1.22895	-1.20554	0.559212	0.637931	-0.422702	-0.842436	-0.983802	-0.705622	1.51363	-0.797009	-1.25466	-1.00973	-1.70292	0.620791	0.696902	0.856342	-0.352909	0.185868	0.368481	1.07285	0.949093	0.780707	-1.54883	-0.94876	0.167942	-0.341615	-0.279686	0.183442	-0.628954	-0.662526	1.24099	1.42737	0.504649	-0.0786789	1.16742	1.11564	0.673942	-0.364718	-0.358178	1.59217	-0.98903	0.714948	0.419734	-0.630925	-0.823262	-0.135671	-0.592074	0.362559	0.233259	0.912539	-0.858461	0.886449	0.982758	-0.385196	-1.48284	-1.23699	-0.728074	-0.250603	-0.860693	-1.09511	0.334614	-0.723463	0.603018	0.0685283	0.062551	-0.152981	0.624949	0.935698	0.510239	0.322607	0.472276	0.637428	0.295746	0.376753	-0.921721	-0.255496	0.0864724	0.0978675	-0.736574	-2.77758	-0.300565	-0.944249	0.687094	0.518804	0.34393	0.467976	-0.234753	-0.360366	0.648024	1.03649	0.234832	0.463545	-1.36445	0.434325	-0.471454	0.143268	0.101864	-1.57761	0.699087	0.310937	-0.595374	0.497015	1.00959	1.03499	-0.0273393	-0.569982	0.256483	-0.67457	-0.861446	1.01434	-0.103625	0.983638	0.248113	-0.498224	0.126224	0.306541	0.239657	-0.309131	0.458729	-0.488307	0.193058	0.367815	0.420177	-0.851085	-1.21649	-0.227712	1.33462	0.332695	0.855729	-1.3484	-0.307017	0.326264	0.800421	-0.154937	0.0618191	-0.392598	-0.604761	-0.652568	-0.730461	0.856881	-0.441065	0.834826	-0.430055	-2.44583	-0.217303	-0.558129	-0.187244	-0.481903	-0.0460748	0.171826	-0.9625	-0.793246	0.747139	-0.0624906	0.7099	0.458823	1.06154	0.352324	0.69384	0.179293	0.749389	0.328607	0.822654	-1.37093	-1.6096	-0.0791101	-0.166696	-0.795125	1.35837	-0.240999	-1.08316	1.28059	0.090626	-1.67089	-0.977736	-0.161631	0.295347	-0.00223299	0.189607	-0.0148655	0.169586	1.19654	-1.83364	1.11007	-0.561157	0.466908	0.513262	-0.884854	0.269105	0.00703547	0.228665	-0.266322	-0.816394	-0.595943	-0.344332	0.271384	0.424214	0.798731	0.392932	0.315594	0.0508902	-2.09397	0.633895	0.613734	0.629264	0.267815	0.50124	-0.385087	0.0465975	-0.0441046	0.229289	0.853027	-0.532343	-0.270907	-1.43814	-2.43591	-0.562927	-1.75743	-1.0221	0.0569492	2.25431	-0.689623	0.551574	1.28619	-0.179396	0.476211	0.310043	-0.295567	-0.932099	-3.42941	-0.608762	1.00401	0.663135	0.452595	-0.247663	-0.622567	-1.1988	0.49066	0.575272	-0.867442	0.1528	0.615295	-0.903942	0.600777	1.06889	0.583906	-0.835337	0.647695	-0.00141032	0.545548	-0.0711214	-0.481904	-0.748808	1.50233	0.406006	0.618193	-0.737197	-1.30135	0.277707	0.440056	-0.82933	1.28537	-0.85708	0.348137	-1.41117	-0.494116	-0.209015	-1.83814	0.917236	-1.13954	0.886826	-0.82492	-0.152791	-0.32351	-0.133471	-0.702828	0.904281	0.199866	0.0912221	0.201326	-0.164141	0.448654	1.57887	0.969947	0.61788	-0.401211	-0.959072	-0.154147	-0.708551	-0.910216	-1.58345	-0.532268	0.39557	1.40507	-0.162989	0.0839573	-1.81273	0.540484	0.0282757	-0.162618	-1.09089	-0.00211286	0.631377	-2.88463	-1.33223	-0.0482898	-0.422299	0.431456	-1.38725	-0.234081	0.250864	-0.925783	-0.372546	1.25846	1.12199	-0.575651	-0.71016	-0.264321	-0.528726	-2.08578	-0.092358	-1.3147	-0.682849	0.293153	-0.344364	0.45131	-0.771263	-0.641595	-0.620754	-0.322191	0.809136	0.303049	-0.390216	1.19694	-2.1759	-0.843099	-0.782493	0.188239	-2.35741	-2.77044	0.654936	-1.24464	-0.33152	0.326872	-2.84361	0.296321	-1.39662	0.653487	0.358573	0.162794	-0.796923	-1.36493	0.077612	0.988017	0.862746	1.03991	0.235245	0.0763116	0.563104	0.414148	0.422987	1.81518	-0.939602	0.87061	0.322133	0.879505	-0.460302	-0.589572	-2.11605	0.350932	-2.7735	0.872655	0.963643	-0.260724	-1.11389	-0.730913	-0.749529	1.01482	0.455318	-0.933465	-0.899105	0.0329649	0.160547	-1.72556	-1.14708	-0.531173	-0.608495	-0.143125	-0.512339	0.382647	1.11794	-0.410934	0.554931	0.135657	0.337879	1.35547	1.137	0.524319	1.1246	-0.161619	0.391239	-1.27495	-0.699801	-0.455287	-0.0697604	-1.28859	0.315647	0.516836	0.622777	1.08037	-1.20512	1.13821	0.0109182	-1.92508	0.381072	0.747672	-1.22403	0.944983	-0.402793	0.163297	1.46664	1.7717	0.388228	0.658513	-0.154802	0.583563	0.732053	-1.01101	0.643914	-0.471807	-0.43286	0.229825	0.398083	0.597644	0.567464	0.457615	0.0620172	0.295041	0.0944929	1.31092	1.38157	0.150329	0.943077	0.617344	0.442847	0.548847	-0.584738	0.128482	1.28767	0.0125078	1.17332	1.01165	-0.820564	0.0373145	0.194331	-1.19257	0.708965	0.289003	-0.955864	0.196627	0.397596	-0.795454	0.764905	0.265621	1.02707	0.325573	-1.15931	0.337764	0.918074	-0.0649134	-0.289707	-0.303063	0.716848	-0.464895	-0.0946307	0.165009	0.0117551	-0.0906206	-0.732997	-1.16418	-0.827842	-0.381956	0.231568	0.406894	-0.639064	-0.912129	-0.651843	0.558772	0.985583	1.32601	-0.989072	0.714019	-0.389296	-2.14862	-1.38557	-0.991545	-1.15349	-0.206408	-0.303575	-0.715624	1.30598	-0.214277	-0.371747	0.384673	0.0115556	0.0107688	0.104512	-1.67211	-0.240486	0.132483	0.533566	0.613165	0.173396	0.707681	-0.558834	0.0685057	1.07607	-0.28549	0.49951	-0.0339796	-0.727731	0.67037	0.172255	-0.0573952	0.304989	0.348577	-2.03066	1.53325	-0.0251738	-0.302227	1.78076	0.333115	0.339045	-1.09277	-0.583683	-0.435643	0.78179	0.962404	0.371282	0.691218	-0.918874	-0.99455	0.168247	-1.48052	0.329249	1.05614	0.844826	0.0224433	-0.619523	0.235389	-1.26555	-0.0556396	-1.11162	1.00444	-0.262848	-0.311159	-0.262936	-0.964688	-1.46304	0.41544	1.12434	0.986684	0.584396	-0.665087	0.186508	1.42468	-0.746671	0.410825	0.0113128	0.498292	1.30775	0.242031	-0.848338	0.243437	-1.03815	0.748961	-0.120424	-2.67144	-0.0450233	-0.0602896	0.187851	0.667745	1.95513	1.22098	-0.502827	-1.30251	0.938463	0.921105	0.915266	0.777614	0.965957	-0.52191	0.524025	0.586641	-0.737997	0.36763	-1.20757	-0.679328	-0.0285848	0.32618	-1.56974	-0.376676	-0.374772	0.0554626	0.205464	2.45103	1.24508	0.544098	-0.458713	-1.24096	0.833727	0.0339404	0.182565	0.345439	-1.78116	-0.080412	-1.36548	0.641214	0.518957	-0.299164	-2.69499	-0.40776	0.863458	-1.29079	-0.0803221	-0.263475	0.696543	0.277807	-0.866328	0.142415	-0.633739	0.013211	-0.0481579	0.273377	-0.0106127	-1.43751	-0.0376632	-2.95638	1.10396	-0.998486	-1.97988	-1.54288	-0.0534003	-0.974231	-0.595934	0.670565	-0.615242	0.528809	1.23787	1.22473	-0.114152	0.62876	0.592338	-1.20515	-1.25982	0.355661	-0.153241	-0.520387	0.408181	0.0640968	-0.286679	-0.790299	-0.212533	1.46727	-0.609251	-1.80914	-0.578906	-0.162465	0.606579	1.09602	-0.578374	0.648477	-0.704772	0.950922	-0.720937	-1.14136	0.50823	-2.02063	-1.22077	-0.414433	-0.475696	-0.412165	-0.235382	-1.38627	1.7444	-0.128986	-0.388261	1.04937	0.928026	-0.574858	0.710195	0.855475	0.758797	-0.119853	-1.37941	0.909198	-1.01466	0.0883425	-0.0349899	0.0307678	0.920349	0.953013	0.615472	0.449263	0.763786	0.806311	0.472636	0.0767384	1.05731	0.333733	-0.263948	-0.440432	1.04232	0.358117	0.148248	-0.479004	0.0687207	1.51591	-0.134762	0.300377	0.145544	-0.247847	1.00394	-0.172964	-0.388326	0.558839	0.974741	-1.66393	0.319712	-1.16513	0.916816	-1.03731	0.872852	0.856297	0.126391	0.426121	1.14794	0.30467	-1.57245	-0.106873	-1.83329	-0.852524	1.03447	-0.591508	-1.87565	-0.2195	0.56141	-0.552457	-0.173634	-0.00515637	-0.149985	-0.0758455	-0.116247	-0.745562	0.142792	-1.98031	-1.34363	-1.26391	0.184171	0.578594	-1.58735	0.330673	0.271052	-0.112198	1.19637	-1.33558	0.458778	-0.0889899	-1.77734	-0.49326	-0.956163	-2.03068	1.47936	-0.106419	0.535353	2.01604	-0.174217	-1.21502	-1.54143	0.559244	-0.304827	-0.222175	-0.356432	-0.392623	0.132684	-0.306846	0.637436	-1.05114	0.277205	0.973492	-0.0383215	0.893113	-0.438063	0.241441	0.645093	0.433038	-2.06346	-0.735514	-0.540288	-0.481461	1.62302	0.37364	0.71366	-0.902923	0.671296	-0.976861	-0.777273	-0.280964	0.34577	-0.206369	-3.41467	0.41029	1.27104	-0.387384	-0.18675	-0.506139	-0.22138	0.125469	-0.123776	0.277033	-0.170197	-0.560406	0.121012	-3.40442	-0.434564	-0.967861	0.152737	0.108392	1.10592	-0.749875	-0.372512	-0.157896	-0.876623	-0.514984	0.401184	-0.152489	0.249461	0.13073	-0.455114	0.856006	0.029029	0.1466	-1.41206	0.466587	0.493235	0.803457	1.02329	1.15776	0.00195039	0.573237	0.0744302	0.812396	-0.0319057	-0.254683	-0.166347	0.341286	-0.468469	0.523175	-0.177513	-0.382956	0.229447	0.377078	-0.48811	-0.449965	0.778523	0.62997	0.592367	-1.17485	-0.152079	0.954176	-1.70353	-0.312665	0.639067	0.252462	0.586584	1.29367	0.49436	0.754832	0.670436	0.975237	-0.0231275	1.47589	0.0635417	0.708155	-0.288343	0.148908	-0.377395	-2.08669	-0.461297	-2.25191	0.035611	1.26615	-0.428313	0.0125541	-0.264996	0.626331	0.294974	0.731868	-1.24088	-0.857478	-0.534072	-0.163335	-0.808293	1.01393	1.06619	-0.724676	-1.49154	-0.835759	-0.568373	0.854304	0.936915	0.477848	-0.333966	-0.0571967	0.517507	-0.47106	0.0294892	0.434188	-0.748337	-0.780993	-1.38071	-0.306043	-0.786364	-0.224487	0.204315	0.682453	0.647163	0.956624	0.574243	-0.134805	0.291033	0.977224	0.642365	0.507244	-0.902558	0.496156	0.902612	1.2021	-0.465825	-0.188333	-0.53906	0.3963	1.5281	-0.368903	-0.108526	-0.503	-0.0879913	0.594668	-1.1135	-0.231613	-0.808762	-0.635507	1.54048	-0.188322	0.0723682	-1.63728	0.628096	0.14949	-0.587371	-0.241098	0.0361001	-0.688905	0.732779	0.739061	-0.573171	-1.17003	1.20879	0.272146	0.536172	0.594612	-0.27657	0.119174	-0.65451	0.450027	1.17295	0.702516	-1.68353	-1.15014	0.234958	-0.580698	-0.8485	0.399659	0.263826	-0.883665	0.632616	-1.03318	0.249256	-2.56006	0.286772	0.342556	-0.738318	-1.0112	0.23087	0.880068	-0.145164	-0.180217	-0.417266	-1.17806	0.0362624	-0.270796	-0.00837743	0.835571	0.760211	0.742505	0.0480716	0.549539	0.463836	-1.18867	-0.313337	1.50611	-0.0973626	1.27305	0.199988	0.803021	-0.13207	-0.464499	-1.05427	-0.34131	-0.552506	1.16627	-0.481549	0.723322	0.880763	0.812173	-1.24728	1.70402	0.0920539	0.48242	-1.57094	-2.97592	-0.650361	1.58287	-0.439516	-0.0440023	0.20333	0.353875	0.628521	0.0557176	0.789635	1.20329	0.439579	0.534613	1.16629	0.714715	0.711159	0.787261	-0.7162	-0.617279	1.24988	-1.6347	0.061248	-0.815455	-0.00671958	0.787127	0.797143	-0.591927	-0.247564	-0.428948	-0.172854	-0.459261	-0.15345	0.223779	-0.466446	0.847368	-1.70065	-0.174616	-0.121447	1.00335	1.42524	1.09739	-0.157618	1.02887	0.633551	1.08413	0.748359	1.36455	0.429698	-0.0828223	1.43781	-1.27728	0.931748	-0.142711	0.164285	1.5492	0.374801	-0.832526	-0.120477	0.199959	-1.45523	0.617186	-1.00068	0.795691	1.15066	-1.13996	1.05614	-0.00465382	0.351004	-1.03721	1.46142	0.273917	-0.697589	-1.33137	-0.570054	-1.46055	-1.5668	0.13713	-0.0363946	0.298783	-0.759081	-0.548611	0.109665	1.09452	-0.382984	-0.144476	0.0502552	0.183688	-0.144816	-0.452521	1.11775	-1.16787	-0.424339	1.23813	0.0219708	-0.058293	-2.08204	0.911167	0.61267	0.374783	-1.09304	0.0245272	-0.407107	-1.44663	0.603355	-1.3172	0.606446	-0.188788	-0.611613	-1.49459	0.85945	1.23244	-1.13012	1.93743	-0.0118353	0.614455	-0.680497	0.25629	0.529315	0.167897	0.430044	1.01858	-1.49245	-0.644414	-0.441756	1.2052	0.690114	1.0114	0.543658	0.53175	0.0535239	1.77583	-0.354041	-0.158267	-0.319308	0.750079	-0.515829	-0.723279	-0.0614311	0.671461	-0.414482	-0.229715	0.608954	-1.00311	0.966533	-0.317409	0.473044	0.612683	0.2661	0.340676	-0.721283	0.0938868	-0.388335	0.619489	-0.369474	0.585651	-0.9085	0.342725	-0.21474	0.797904	0.656461	1.27226	-0.17258	0.218453	-1.13518	-0.000978497	-1.36437	-0.554891	-1.49134	-1.62931	-0.940947	-0.543606	0.115432	-0.565422	0.0355241	-0.627916	-0.512234	0.152034	-0.135995	0.31802	-1.04696	0.79367	-1.26343	-0.962554	0.0814588	-0.110668	-0.639969	-0.0640957	-1.00467	-1.80406	-0.368789	1.22445	-0.848246	0.609885	1.49963	-1.04781	-1.15347	-0.454498	0.771335	-0.691445	-0.72882	-0.77778	0.40535	-0.219869	1.18875	0.672548	-0.248498	1.22999	1.34249	-0.249659	-0.0208154	-0.0572806	-0.0893833	-0.342781	-1.39868	-0.317035	0.578933	-0.681933	0.600946	-0.839705	-0.630743	-1.06843	-0.850047	0.00905794	-0.802778	0.0200782	0.355215	-1.10499	0.182851	-0.453521	-1.71261	1.10463	-0.764201	-0.289007	-0.116935	-0.193092	1.16643	-0.797953	0.955337	0.750428	0.469438	0.735824	0.373089	0.0737356	1.35127	0.203748	-1.19818	0.461347	-0.0320921	-1.6845	0.168565	0.138954	-0.00748565	-0.22514	-1.19728	0.447399	1.30486	1.13348	0.46665	-0.399755	-1.40767	-0.595406	-0.367077	1.11754	-0.924949	-1.32634	-1.08129	-0.685838	-1.33606	0.864171	-1.02677	-0.48871	-0.143814	1.01737	-0.256607	0.62729	0.0382514	-1.8903	-0.218913	0.723746	0.711015	-0.114477	-1.16014	0.475897	-1.53808	-0.117482	-1.31424	-0.229547	-0.519332	0.622638	-0.0282899	-0.359348	0.113246	-0.102101	0.516625	0.6221	0.267004	0.680335	0.0460808	0.120846	0.0529061	-1.30511	-1.39327	-0.810912	1.29352	1.62818	1.0063	-0.959911	-0.399123	-0.270566	-0.381387	-0.0655302	-0.142636	-0.528041	-0.487794	-0.193081	-0.367398	0.559676	-0.128116	-1.69917	-0.243666	-0.346512	0.135534	-0.213197	1.07094	-0.140935	-0.0648141	-0.801198	-0.310415	0.917286	-1.15072	-2.24163	0.627451	0.487604	-1.50832	-0.289786	0.154203	-0.621416	-0.771128	0.744171	0.454666	0.355931	-1.14612	-1.05877	0.849332	-0.320185	-0.123033	-0.367626	0.575509	-0.112654	-0.98979	-1.25484	-0.455974	1.18482	-0.847926	0.742682	0.732439	1.5617	0.843981	-0.0397302	-0.154003	0.898412	0.61985	0.896794	0.613651	0.888473	-0.00941528	-1.20455	-0.1955	0.886674	0.543447	0.133243	-0.63451	2.02398	0.0283907	0.440617	0.138089	-0.419698	0.480261	-0.644505	0.711591	-1.28567	-0.501039	-0.75658	-0.197028	-1.48358	-1.72592	0.285884	-0.719665	-1.47252	-0.0473363	-1.00429	-2.39606	-0.308329	-1.67201	-1.89969	-0.37817	-0.667374	-0.151044	-0.511753	1.66633	-0.881722	-1.18116	-0.309047	0.143364	-0.818292	-0.394218	1.97477	1.61816	0.494383	0.0616013	-0.982547	-0.880207	-0.628124	-0.525256	0.0524177	0.228678	0.789572	-0.743197	-0.34114	-0.56504	-0.928706	-0.730905	0.212865	-1.41554	-0.918956	-0.880339	0.598345	1.42558	-0.762548	-0.680967	0.0737749	1.15697	0.747416	-0.432824	0.316576	-1.85087	0.517153	0.711623	0.834045	-0.850103	1.93936	1.4506	-0.755777	-0.390325	0.700361	0.488929	-0.793624	-1.10615	-0.33622	-0.35446	0.160503	-0.506839	-2.47046	-1.13719	0.767609	-0.318241	-0.695267	-0.0756688	0.820057	-1.13727	-0.407203	-0.22097	0.340043	-1.51074	-0.372174	0.421753	-0.130956	0.46425	-1.30115	-0.102232	-1.23292	1.51932	-0.420427	-0.250365	0.309923	-0.596043	-0.0554774	-0.422884	0.91498	-0.583498	-0.920604	-0.492403	-0.719534	-0.783019	0.251382	-0.669644	0.0181631	-0.988281	-0.113902	-0.0545122	-0.332336	0.849855	-0.48329	-0.232199	0.756539	-0.29138	-0.367947	0.695536	0.00586003	-1.12418	-0.0236838	-0.229504	-1.10247	-0.317112	-0.916979	-0.811303	-0.631982	0.474438	1.29463	0.33509	0.509749	-0.144363	-0.821416	-0.683094	-0.773935	0.0209728	0.690576	-0.977052	-2.40631	-0.0434363	-0.602169	-0.494135	-0.722176	-0.798318	0.960456	1.21039	0.748066	-0.109246	0.434736	0.313226	-0.978185	-1.7155	-0.762631	0.147056	-1.13381	-0.884595	1.10384	-0.0798874	-0.0441847	0.224747	-0.69675	0.970302	0.0626077	-1.28616	-0.70413	1.6782	-0.248619	-2.39911	0.65163	-2.60334	-3.12099	0.0374831	-1.87784	-1.71436	-1.82234	0.251701	-0.815062	-1.29289	-0.987033	-0.874415	-1.02038	-0.556135	-0.187164	0.0260031	-0.326255	0.765915	-0.329378	0.903739	1.17395	0.116901	1.32009	-0.469657	-0.0509656	-0.0664167	-0.121482	-0.353918	-0.495451	-1.63888	-0.590967	-0.143207	-0.0317958	-0.274238	0.752812	-0.63853	0.515923	0.139916	0.310521	0.734922	-0.163742	-0.290463	-0.58116	-0.368241	-1.34212	0.270243	-0.748966	-0.526595	-0.237442	-0.531604	0.0345092	-1.23532	-0.745248	-0.548928	-0.0394243	-1.58853	-1.95597	0.426697	1.11629	0.539763	-0.650549	-0.342355	-0.253356	0.282466	0.108412	-1.75998	0.336027	-0.436234	-0.630461	0.525225	-0.00393396	1.40324	-0.811537	-0.0396039	-0.459673	0.746523	-2.83557	-0.794734	1.8895	-0.970763	0.245102	0.646536	-0.452375	0.115331	1.7497	0.237877	1.17023	-1.04976	0.184381	0.634238	0.496177	-0.438626	-1.05029	-0.538573	0.579556	-0.59237	0.754739	-0.29275	0.322804	-0.213071	-0.588097	-0.0525142	0.561896	-0.563075	0.748098	1.01795	0.831206	1.09233	-0.856224	-0.587752	1.07131	-0.676888	0.177531	-0.335062	0.638591	0.71321	-0.345221	-0.253392	-0.586248	0.128269	0.0901951	0.00740319	-0.348471	0.278523	-0.580284	0.913656	-0.0907885	0.0556645	-0.639102	-1.28826	-1.03099	-0.0965696	0.517287	0.821288	-0.203673	0.879916	-1.29694	0.0118763	-1.28066	0.0764799	0.0163889	1.86131	-0.805366	-0.0153416	0.023614	0.0746686	-0.57406	1.28109	0.324829	-1.45504	-1.03539	-2.23194	-0.776498	-0.960313	-0.980655	-0.809379	0.443096	-1.17998	-0.721263	0.337221	0.639848	0.367129	-0.235408	1.40376	-0.633316	0.221693	1.09352	-0.929203	-0.434324	1.00919	-0.605963	0.425687	0.743461	0.821057	0.719904	-1.39828	-0.510754	-0.0142502	-0.227681	1.32463	1.41474	0.114078	-0.814758	0.25683	1.15935	0.771086	0.402647	0.415228	0.0335334	1.00548	-0.701915	1.41806	0.481737	-0.792547	0.901995	-3.5086	0.613958	0.65929	0.529744	-1.0674	-0.623077	-0.225509	0.833492	-0.568709	-0.00505859	0.164861	0.585481	0.0653477	-1.17633	1.1811	-0.287607	-0.500773	0.772829	0.387096	0.288138	-0.0482455	1.25267	-0.773635	1.50255	0.445159	0.686487	-0.499586	-0.820539	-1.66386	-0.295409	0.86588	-0.671229	-1.2814	-0.97103	-1.13011	0.809329	-1.45758	-0.877889	-0.898294	0.689018	1.63823	0.0827031	0.873048	0.783839	0.347756	-0.433093	-0.00226726	-2.56962	-1.44418	-1.08207	-0.00319127	0.98135	0.805524	0.148983	1.00309	-0.636689	0.0549268	0.0393523	0.041516	0.751789	0.817138	-0.498878	-0.342559	0.0304384	-1.45385	-0.860445	-2.71741	0.241682	-0.511653	0.534581	0.44417	-1.39635	0.978823	-0.544947	-0.734715	-0.427296	-1.29565	-0.0754739	1.62036	1.24391	-0.239682	0.5083	-0.180275	-0.516691	-1.11211	-0.444458	0.510304	0.472531	-1.06647	-0.561027	2.05431	-0.295984	-0.18154	1.09381	0.409403	0.957507	0.319892	0.731979	0.0825172	0.524942	0.287175	-0.482722	-0.34735	-1.03621	1.07023	-1.26554	1.22802	0.319654	-1.6126	-0.343793	2.17548	0.435689	1.18879	0.642586	0.556895	1.35729	1.47593	0.184646	-0.197429	0.505001	1.06969	0.216311	0.911964	1.12201	-0.0963837	0.704131	0.488179	0.959404	0.819828	0.615747	0.559546	0.645924	0.409229	0.931328	0.0138854	1.5695	0.896087	1.00251	0.235512	0.31734	-0.509576	0.694354	-1.05178	-0.431746	-2.6854	0.878655	0.70112	-0.443178	-0.969479	-0.220469	0.504645	-0.498359	0.178348	0.387043	1.85192	0.127968	-0.410285	0.74055	0.153718	0.623259	1.58441	0.815396	-0.564042	0.531352	-0.198482	0.155838	1.45678	0.167465	-0.87697	1.18675	-0.774316	-0.972199	-2.20402	0.0997476	-0.688892	-0.777367	-1.10039	-0.384422	0.865422	-0.0185652	-0.999226	-0.579279	-0.615936	-0.0684728	1.22748	0.647282	0.00499198	-0.849999	0.177522	-1.08176	0.908209	-0.351799	-0.969954	0.793539	0.899165	0.0504004	0.331337	-1.23655	-0.282279	-1.56046	-0.000983178	0.458523	-0.393256	-0.419263	-1.61753	0.15136	-1.12023	-0.574745	-1.49441	0.741543	1.10074	-1.95737	0.739368	0.340685	0.0919441	-0.588813	1.37426	-2.19933	1.22464	-1.62582	-2.1872	-0.528377	-0.751286	-0.916263	-1.65917	0.13463	-0.609547	0.0933674	-0.228112	-1.00609	0.459649	-0.775008	0.918067	-0.426488	0.458788	0.57347	0.0268446	-1.70739	0.379969	-0.782312	-0.554315	-0.193776	0.797012	-0.514428	-0.867952	-0.0578108	0.0319787	0.926129	0.205231	-1.06638	-0.666208	-0.420551	-0.658985	0.308248	0.234754	-0.207063	-0.629415	-0.112554	-0.627784	0.0791471	-0.460504	-0.327779	0.0160081	0.267189	-0.921096	-0.921036	0.880331	-0.384157	-0.135647	-1.41238	0.378129	1.01885	-1.02894	0.0804773	0.0778098	0.0655018	-0.715823	-0.447833	1.47503	-0.501244	0.513942	-1.44247	-0.536801	1.40614	0.996545	-0.0799481	-1.16024	0.92694	1.50107	0.648478	0.477687	1.9037	-0.329918	-0.804623	-0.302032	0.154565	-0.317588	0.0765963	-0.0549947	-0.0896591	-0.97778	-0.917519	0.423513	0.44743	0.139693	-0.522563	1.72489	-1.45247	-0.823793	0.526208	-0.264342	-0.654062	-0.289875	0.241926	1.44335	0.721556	0.00507724	-0.37298	-1.5606	-0.18579	-0.47804	-0.352029	-1.07293	0.631899	-1.57784	-0.411032	-0.471954	-0.187354	-1.51668	-0.963519	-0.555332	-0.837371	0.67921	-2.89127	-1.19151	0.810071	0.135384	-0.223193	0.534129	0.497851	1.51307	-0.134151	0.81891	-0.0462262	1.43253	-0.648995	-1.48198	-0.504335	2.17044	0.377708	0.497384	-0.330341	-0.198321	0.00302107	-0.0975057	0.260767	-0.377206	-1.02433	-0.466186	-0.641818	-1.26261	-0.220387	-0.947926	1.3856	-2.44781	1.01036	-0.0336078	0.202292	-0.0638502	0.319384	0.0392977	0.837827	-0.595915	0.527473	-0.51144	0.181801	-0.243466	-0.599869	-1.18639	1.2625	-0.468733	-0.617083	0.990537	1.10877	0.388829	0.360446	1.47332	-1.06669	0.777349	1.03406	1.03415	-0.744014	0.792226	1.3446	-0.0814563	1.39187	-0.325274	-0.758449	-0.906727	0.368634	-0.44641	-2.24521	-0.742108	0.323832	0.446475	1.23123	0.914052	0.155495	0.717279	0.973857	-0.779846	-0.686898	-0.0983465	0.5036	-0.280143	1.3027	-1.16344	0.42545	-1.29072	-0.386319	-0.519182	0.269541	1.12686	0.368765	0.219076	-1.05162	-1.03726	-0.633637	0.00802784	-0.353187	0.571985	1.30121	-0.227755	-1.21243	0.253347	1.42071	0.679701	0.138756	1.12999	-0.784914	0.477495	1.27204	0.258543	-1.91771	-0.993649	0.889468	0.224939	-0.166005	0.119026	-0.0458752	0.617661	0.537628	1.17408	-0.366466	0.960516	-0.762512	-0.266025	0.321286	0.342662	0.3619	-1.25541	-0.178957	0.723996	-0.610309	-0.00246732	0.930687	-0.663307	0.0745659	-0.496082	0.675552	-0.411607	0.488111	-0.18456	-0.922174	-1.68305	1.01292	-0.86261	0.401397	-1.35728	0.61645	-0.423841	-0.469101	0.401595	1.14136	-0.101353	0.641832	-1.70302	-0.0813877	-0.678541	-1.91554	0.227746	-0.221855	0.664806	1.25943	-0.321391	-0.595727	-0.737647	0.853108	0.108633	-0.612258	0.4508	-0.910601	1.14724	-0.712353	1.10822	-0.318661	-0.919207	-0.693476	0.321286	-1.35527	-1.42007	1.52222	-0.998734	0.441628	0.404616	-1.0888	0.118314	0.284563	-0.0504561	-0.107261	0.662487	-0.551112	0.482814	0.793744	0.350985	1.11099	0.328873	0.295478	-0.258556	-0.154796	0.704372	0.555844	-0.350829	0.284062	0.139806	-0.418047	0.0266197	-0.948086	-0.926015	-0.926154	0.971367	0.476931	-0.681983	-0.3136	-0.689063	-1.27086	-1.11813	0.602537	0.237821	-0.167807	1.06266	-0.536336	-2.10433	0.659656	-0.393671	-0.578685	0.234842	0.924381	-1.01557	-0.227265	0.557728	-1.14428	0.1802	0.24538	-0.043553	-0.582413	-0.266909	1.39367	-0.0801857	-0.676709	0.335835	-0.49319	-0.0543205	0.117548	-1.51442	-0.18082	-0.495379	-0.304375	-0.614324	0.929819	0.221079	-0.973853	-1.44535	0.629331	0.225321	-1.09022	-0.316625	0.202728	-0.695594	-1.09718	-0.314891	-1.47699	-0.390149	0.485592	1.39947	0.282596	0.748496	-1.02508	-0.0559144	1.26122	0.676119	-0.829373	0.163298	0.590995	0.950489	-0.038954	-1.1098	0.245076	0.731319	-0.252099	-1.62014	1.4706	-0.938458	-0.342322	-0.178775	0.764406	0.930659	-0.0277199	-1.28478	0.722625	-0.749554	0.171676	-0.332543	0.198637	-0.505934	1.67097	0.163812	-1.37636	0.898058	-1.25387	0.59966	0.887008	-0.0684259	-1.13784	1.03275	0.188888	1.28239	0.0966636	-0.875514	1.43287	-0.721856	0.768871	-0.818413	1.3352	1.21553	0.122028	-0.00575387	-0.187899	-0.0220777	-1.44097	-0.208766	-0.814059	-2.39418	-0.146974	-0.60872	-0.449613	0.0380424	0.248264	-0.418968	-0.654014	-0.0966805	-0.220247	-1.0897	0.132144	-0.644904	1.19995	-0.232872	1.0507	1.36848	-1.20792	-1.13352	0.636257	0.585181	-0.310227	0.209742	-0.527747	1.47714	0.621467	0.923513	-0.682298	0.863323	0.0144414	-0.918631	-1.07983	-1.46833	-1.36226	0.366542	-0.675243	-0.94047	-0.883005	1.02006	0.00697674	0.0554112	-2.15234	0.670744	0.546458	0.753361	0.603239	-0.156082	0.194143	-0.0156932	-0.96959	-0.769783	-1.02366	1.24288	-0.345717	-1.14112	-1.71975	-2.48092	-1.06486	-0.182992	-0.674262	-0.0193113	1.3032	0.776465	-1.15372	0.413407	0.501762	0.169966	-0.662054	-0.922968	0.597287	0.751135	-1.4939	0.199575	-1.02568	1.4343	-0.395963	-0.809921	0.799289	-0.0794438	-0.576955	-0.584761	1.0444	-0.0415512	0.569257	-0.710104	0.0629703	-1.6049	-0.859599	-2.03445	0.0693136	-1.3299	-0.0302701	-1.14016	0.18182	-0.403571	-0.100429	-0.890433	-0.0542273	0.569502	-0.578823	-0.736495	-2.41014	1.35927	-0.184028	1.40205	0.682945	1.50862	0.0483643	1.21322	0.372086	0.644582	1.1783	0.510563	0.924904	0.308782	0.57288	-0.0270893	1.87845	0.691377	1.5271	1.22214	0.717363	0.760246	1.63056	0.123951	0.73923	-0.840264	0.759057	0.420577	0.966838	1.18704	0.538659	-0.560871	1.24789	1.60053	0.972257	0.678402	0.887428	0.699857	1.12088	1.96253	1.25405	1.98482	1.36448	0.895286	1.1076	1.41437	0.547872	1.26145	0.128273	1.50307	0.849784	-0.115642	-1.44078	-1.07628	-1.67045	0.130902	0.699277	1.73042	1.36836	0.980098	1.23056	-0.758997	-0.631577	0.0486058	0.374775	1.21661	1.14042	0.410369	0.963332	1.21834	1.23701	1.33871	1.19843	1.06751	1.1782	-1.08972	-0.00989434	-0.681794	0.629406	1.04438	0.609316	0.739202	0.896911	0.919361	0.96848	1.08785	0.982646	-0.968448	-0.653551	1.42929	0.774249	1.327	-1.06101	-0.512314	-2.82595	-1.49841	-0.0446393	-0.376335	0.493064	-0.0182563	1.23803	-0.877759	-0.222378	0.766169	0.694391	-0.856335	-0.809217	-0.408523	0.521357	0.285099	0.977091	0.739046	-0.0980823	0.564248	-0.221424	-0.399553	0.877567	0.463773	0.208369	0.474117	-0.326744	-0.613136	-0.0232493	0.898943	-1.19797	-1.51059	-0.429952	0.86142	0.28241	-1.89138	-0.216824	-1.39736	0.49763	-0.435005	0.215536	0.145383	-0.413843	0.394025	0.35722	-0.567379	-1.11689	-0.480379	-0.00340443	0.813085	0.273077	-0.109886	-0.0960977	0.403437	0.937761	-0.246085	0.848004	0.501728	1.51089	-0.138033	0.48007	-1.51406	-0.0540202	-1.24038	-0.754495	-0.286466	-0.956637	-0.372911	-0.801705	-0.0093893	-0.00779132	1.61665	0.175199	0.65155	-1.00624	0.299414	0.825516	-0.425753	-1.73442	0.244011	0.866204	-0.046597	1.10879	-0.697751	1.0884	-1.32712	0.641043	0.147382	-0.126163	-1.14465	0.385982	-0.333558	0.51964	1.03668	-1.17832	0.125649	0.45416	-0.159299	-0.164726	0.378905	-0.114218	-0.968171	-0.0727143	0.411026	-0.528413	0.0787341	-0.409506	0.0598169	-0.805278	-0.62169	-1.57532	0.744754	-0.868527	0.303358	-0.966539	0.776119	1.31011	-0.604316	-1.58292	0.685064	-1.13205	0.437721	-1.05283	1.03118	-0.448456	0.168923	-0.269599	-0.680543	0.555431	0.756861	-0.555503	-0.496237	0.191535	-1.31582	-1.60493	0.0973201	-0.6974	0.408486	-2.24514	0.364069	0.359755	0.615316	-1.05017	-1.62596	-1.06152	0.917417	0.541588	-1.27592	0.19203	-1.37546	1.56332	0.367672	-0.535611	0.756464	-0.120581	-1.03722	-0.767563	-0.748147	-1.30628	-0.966994	-0.267827	-0.669595	-1.20921	-0.600518	-0.662366	-0.749202	-0.427507	-0.177281	0.622573	0.260297	0.979886	-0.936952	0.481679	0.233459	-0.0604951	-0.0245212	0.288702	-0.362513	0.520549	-0.98788	-0.986994	-0.352107	0.335093	0.482315	-1.32941	-1.98898	0.109764	-1.29048	-1.70902	-0.322864	0.404346	-0.860233	-0.132241	0.232549	-0.163111	0.197416	-0.317493	-0.65977	-1.09242	-0.974146	0.0941332	0.737585	-0.340548	-0.337209	-1.50684	-0.112719	-0.485103	-0.509379	-0.8748	0.057244	-0.364312	-2.62826	-0.878059	-0.497613	0.237603	-1.12292	0.393416	0.274381	-0.607866	-0.181437	0.350943	-0.158107	0.732788	-1.09161	0.0143925	-1.66299	0.427633	-0.641349	-1.83656	-1.47658	-1.30542	0.470874	-1.25378	0.229534	-1.0177	0.512014	0.450074	0.0944894	0.352963	-1.07917	0.278871	0.278233	-1.25851	-1.30213	-0.30273	0.513573	0.508644	0.496936	-1.26009	-1.17982	-0.139974	1.06901	0.196104	0.763659	-0.36788	-2.68571	-0.00138609	-2.25787	0.310727	-0.820091	0.226115	0.489541	0.479589	0.84363	-0.18726	-0.0232266	1.03992	0.0693069	-0.786548	0.755664	0.476897	-2.12302	-2.08074	0.794655	-0.298236	0.0881549	-0.636659	1.10736	0.140195	-1.23856	-0.761301	0.221337	-1.49917	-0.0941002	0.315922	0.0045185	-0.454229	-0.563449	-0.858048	-0.869382	0.402667	-0.371974	-0.126316	-1.25592	-0.104746	0.0799907	0.206822	-1.39225	-0.281372	1.29995	-1.06234	0.193572	-1.09858	0.0794853	0.565343	-0.326577	1.21263	-2.03122	-0.351864	-1.56363	0.0976192	-1.46936	-1.06589	-0.831498	-1.08215	-0.986224	-0.957975	-0.642806	-0.825675	0.155379	-0.624994	-1.53973	1.28943	0.288164	-0.711727	-0.20062	0.15426	-1.3025	0.214953	-0.921772	-0.455742	-1.01366	-0.37295	-0.468925	-0.703692	-0.93061	0.165895	-0.457311	-0.68667	-1.13127	-0.955652	-0.789517	0.516366	0.630746	-1.5681	-1.68712	-0.12396	-0.836896	0.310608	0.553831	-0.0608363	-0.806372	1.64837	1.58445	0.254419	-0.236315	-0.381711	-0.532464	-1.23798	-0.651468	-0.921711	-0.986258	-0.699569	1.36465	-0.263418	0.945025	0.621125	0.462325	0.994969	-0.0372632	-0.222853	-1.29735	0.937117	-1.52841	-0.420019	-0.970174	-0.224768	-0.0456201	-0.935142	-0.844846	-1.22879	-0.299615	-0.27598	0.43639	-0.325376	0.266846	-0.53744	-0.411938	-0.100271	-0.451765	0.165906	-0.258951	-0.643122	-1.21079	0.569493	-1.39822	-0.33361	-1.13858	0.0240897	-0.907129	0.190213	0.672113	0.160491	-1.49423	-0.356884	-0.832705	1.32333	0.251865	-0.0438055	-0.896507	0.105865	-2.05645	-0.273601	-2.30819	-0.898185	0.852003	-0.946335	-0.507655	0.755493	0.207793	-0.743091	0.744202	0.278489	-1.58211	-2.3041	-2.04167	1.00645	0.190329	0.157236	-0.660602	0.49905	-1.01987	-1.60897	-1.80482	-0.66775	0.179591	-0.833773	-1.04672	-1.64785	-1.45717	-0.567903	-0.550852	0.54477	-1.44003	0.380477	0.417955	1.92103	0.0866202	-0.540291	-0.686617	-0.557158	-0.508018	-1.00115	-1.12202	-0.203709	-1.24427	0.437978	0.00982952	-0.859285	0.198271	-0.458918	-2.1588	-1.76217	1.79269	-0.943115	-1.4697	0.488221	1.21574	0.364383	0.0763899	-0.296128	-1.3827	-0.495576	-0.570908	-0.902519	-1.80723	0.167002	-0.304696	-0.942121	-1.89111	-0.510165	1.37301	0.925338	-1.02266	0.487558	-0.353537	-0.340614	0.210121	-1.08988	-0.587624	-1.13874	1.5566	0.199537	-0.899187	-0.757177	-0.753882	-0.31861	0.15178	-0.780053	-0.128719	-1.10084	-1.02726	-0.622002	-1.3033	-0.227809	-0.780217	-0.524647	-0.687917	-0.921752	-0.687357	-1.25419	0.517554	1.01501	1.22922	-0.0398281	-0.864472	1.27413	-0.026047	0.770265	-0.218043	-0.8588	-1.74741	0.341497	0.532211	-1.33312	0.860418	-0.336869	-0.631845	0.082022	-1.05462	-1.68107	-0.412477	0.815902	0.37726	0.313507	0.925562	-0.633447	-0.739666	-0.314523	0.267805	-1.27242	0.0806234	-1.12823	-0.364978	-0.763912	-0.827639	-2.009	-0.5788	-0.983176	-1.04321	-0.368024	-1.02873	-0.51277	-0.328009	0.891558	-2.70969	-1.03302	-0.165361	1.14251	0.637482	0.993252	-1.60362	-0.346308	-0.848234	-0.635157	-0.53166	-0.243228	0.105787	-0.975021	-0.422635	0.0261871	-1.07492	-0.0581829	-0.673973	0.721509	-1.70736	-0.715931	-1.42062	-1.30161	-0.697276	0.724394	0.0486005	-1.23027	1.16547	-0.336097	-0.78478	0.236898	0.838588	-0.6234	-0.242165	1.79649	-0.713407	-0.182408	0.160978	0.387101	-1.32901	-1.01877	0.25296	0.268972	0.686059	1.08109	0.131857	0.590197	-0.15611	-0.470872	0.654433	0.323552	0.205376	0.690195	-0.0545026	-0.338151	-0.820072	0.483833	0.716535	0.714006	0.774692	-0.547441	-1.80546	-0.868621	0.211467	0.3959	1.01778	-1.41586	0.705838	0.446573	0.0491851	0.69918	0.935588	0.549754	-0.276785	1.38029	-0.270862	-1.35345	-0.200354	-0.640478	-1.50084	-1.37261	-0.00345965	0.308398	0.192802	-0.117698	-2.57262	0.97939	-1.61386	0.849029	-1.17358	0.0845978	-0.410032	0.67098	0.186265	0.0308974	0.937439	-0.114637	0.46333	-0.144431	0.0961884	0.417372	-0.400855	-1.64114	0.562824	-0.42629	1.14793	-1.87756	-0.88255	1.22604	-0.372304	-1.64223	-0.728188	-0.823568	-0.505519	-0.452595	-0.124562	-0.798805	0.305077	0.241867	-0.389421	-0.0791332	1.09181	-0.26635	1.04505	-1.81781	0.412515	0.270598	-0.802193	0.873133	-0.975071	-2.32316	-3.19474	-0.0548959	-0.576516	-0.204404	0.106093	-0.221959	0.202472	0.318795	-1.0692	-1.19373	0.0348643	-0.304135	-0.639783	0.767067	1.53386	-0.115923	0.0539942	-0.434821	0.437892	0.640557	-0.729802	0.527108	-0.390071	1.11143	0.361452	-0.0991876	1.30378	-1.04539	-1.18109	-1.09356	0.711557	0.841224	-2.73305	0.0957971	1.32801	0.112491	0.079391	-0.700904	-1.05115	0.520685	-0.815652	-0.46602	-1.59746	0.811767	-0.404811	0.960326	1.21326	-0.957695	1.25219	-0.579834	-0.524647	-0.194468	1.48411	-1.44328	0.476875	-0.307966	0.55587	0.433795	0.06452	-0.706024	-0.394405	-1.26556	-1.07702	0.112738	0.384189	0.172987	1.24773	-0.0907107	1.29566	-0.0286151	0.374892	-0.0794558	-0.0610316	-0.186455	-1.14959	-0.222606	0.00636436	0.466747	0.365457	-0.261582	-1.13981	-0.671488	0.370422	-1.37335	-0.340247	-1.23679	0.0957132	-1.75912	0.141251	0.000288138	0.39164	0.0884541	0.662618	0.253139	-0.745613	-1.72357	0.355254	0.394782	-0.823187	0.411017	-1.52143	-1.61852	0.257693	0.0635951	-0.512692	-1.0161	-0.315963	0.776026	-0.240363	-0.541	1.64524	-0.683719	0.764602	0.540403	-0.111505	-0.263391	-0.230763	-0.43137	-0.735268	0.921402	0.143068	-0.414941	0.902138	1.06823	-0.699514	0.21432	0.292926	0.310076	0.44023	0.0376162	0.770852	0.411983	0.253254	-0.244969	-0.209902	-0.412104	-0.366392	0.0899241	-0.749532	-1.0642	0.0395035	-0.672092	-0.323464	-0.604828	-0.948147	-1.3232	-0.99357	-0.393828	-0.365911	-0.390833	1.36273	-0.979841	0.197322	1.11266	0.542743	-0.319499	0.306034	-1.48979	-0.165357	0.121024	-1.46016	-0.186089	-0.0294466	0.110537	-2.47055	0.777066	-1.12022	0.524494	0.526574	1.06544	-0.728051	-1.56728	-0.343982	0.687571	-0.722181	2.42455	0.781927	-1.17874	-2.45094	-0.714041	1.04875	-0.519478	-1.64683	-1.21121	0.39556	0.458828	-1.88225	0.389653	-1.2589	-1.2569	0.815728	-0.96476	-1.01636	0.956915	-0.361893	-0.702719	0.300284	-1.24384	-1.88522	0.664049	0.28428	-0.84068	-0.699255	0.620985	-0.299057	-0.571518	0.711574	-1.06714	-0.0254825	-1.37568	0.453073	-1.99883	0.796262	-0.718625	0.205846	0.849304	-0.69954	-1.37468	1.02791	-0.928862	1.10441	-1.53502	-0.73891	0.500939	-0.609545	-0.581611	-0.0724585	-0.177528	0.673574	0.817836	-0.230206	0.531181	-0.250505	-1.54878	0.650212	0.733638	0.840178	-0.727096	-0.81021	-0.732795	0.835784	-0.137509	0.787393	0.131323	0.877444	0.417164	0.949272	-0.67421	-0.0574772	-0.234825	0.0549618	-0.864418	0.435745	0.552475	-0.0497299	-0.659416	0.41746	0.00496718	-0.749625	0.72755	-0.352553	0.502231	-0.0482602	-0.89637	0.610879	-0.824813	-0.514744	-0.583341	0.304539	0.188611	-1.53309	-0.469589	-1.94263	-0.946206	1.00561	-0.294102	0.658419	0.946745	-2.96411	0.276503	1.75706	-0.485211	0.762132	0.737021	1.16793	0.928073	-0.290691	0.503822	0.36029	-0.941064	0.364536	0.233029	0.333835	-0.490642	-1.43098	0.2722	-0.0153398	-0.292583	0.00106463	1.13281	-0.404561	-0.00915038	-1.50112	-0.0623281	-1.33108	-0.263166	-0.804439	-0.561012	-0.139887	1.15427	0.474654	0.16671	0.530197	0.174084	-1.34192	-1.40736	-2.46669	1.14944	-0.764952	0.0439269	-1.40597	-0.480033	-0.579714	-1.19194	-1.16838	-1.03958	-0.603182	1.16131	-0.363365	-0.41313	0.734518	-0.75519	1.52839	-0.753241	1.68131	-0.178297	0.571605	1.07736	-0.863138	-0.432354	-1.32696	0.195225	0.0869404	-0.289265	0.888244	-0.664332	0.214923	-2.75318	-0.525244	0.459951	0.165602	0.577519	-0.0309963	-0.930809	0.267298	0.205503	-0.817502	0.555274	0.701148	-1.7779	-0.678705	0.00699873	-0.985385	1.17069	-0.276241	-0.135188	0.922407	0.552688	-0.944736	-0.539204	-0.487097	-0.215764	-1.71137	-0.770405	1.07236	-1.8056	0.755329	-0.0933875	1.03445	-1.23346	-1.67746	0.123051	-1.60292	-1.97976	-1.45809	0.398471	-0.564093	1.16194	0.206642	0.0985059	-0.265748	-1.7368	-0.609943	0.126176	-2.45999	0.175703	-1.75087	-0.05996	-0.580582	0.0180504	0.515464	-0.171803	0.625145	0.444483	0.709846	0.206951	0.792524	-0.493161	0.197964	0.663192	-0.746254	-0.722099	-1.83349	-0.741599	0.40255	-0.726289	-0.280338	-0.491829	-0.36247	-0.741177	0.182537	-1.45228	-0.4521	-0.37046	-0.702983	-0.413235	-0.579557	-0.55239	-0.877016	-1.12801	-0.531872	-0.727894	-0.601553	-0.818597	-1.25157	-0.899568	-1.00801	-1.34213	0.387326	-2.24857	0.113584	0.391216	-1.12629	-1.11882	0.474574	0.618897	0.10182	-1.43784	-0.394008	-0.623638	-0.126822	-0.224919	-0.139519	0.95093	-2.36955	1.51811	0.753848	-0.13235	0.302346	0.00993739	0.00890631	0.895487	-0.542787	1.00798	0.506254	0.439553	0.123162	0.411822	0.740201	-0.778053	-0.816023	-0.406152	-0.995014	-0.234373	0.212075	-2.28391	-0.400664	-0.42293	-0.564161	-0.069253	0.275746	-0.793073	-1.31162	0.809197	-0.937894	0.076853	1.1836	0.515047	-1.64286	-1.22521	0.265282	0.785063	-0.528196	-0.776134	-0.00630193	0.879365	-0.574642	1.40779	-1.86143	0.880604	-0.990891	0.829771	-0.495994	-0.618947	-0.202442	-0.0872903	-2.17631	0.207602	-0.330564	-1.02004	0.253966	-0.477944	-0.49925	1.03628	-0.348717	-0.0589178	0.562142	-0.236607	1.13614	0.152681	-1.85563	0.746251	0.115859	0.924501	0.663522	-1.2499	-0.370832	-0.0145962	0.473889	0.333434	-0.0420199	-0.168433	-1.3292	0.145895	0.697794	-0.0304509	-0.0717103	-0.00288518	0.317837	1.03713	0.00070988	-1.94474	1.41532	-1.23219	-0.119406	-0.628931	-0.316324	-1.99392	1.35061	-1.00203	0.727766	0.0782113	0.610603	-0.491742	-0.130646	0.373727	-0.018593	0.493535	-0.819284	0.917285	0.819607	-0.456926	-0.0890232	0.89528	0.468714	-1.20263	1.10228	-0.24313	-0.778213	0.610831	-0.229896	1.35614	-0.163705	0.690604	0.715417	0.360309	0.135404	0.522697	-0.671488	-0.224829	0.45484	-1.60091	-0.81506	0.229865	0.626891	0.684638	0.157308	0.616989	-0.485889	0.00732836	-0.0481812	-0.481763	0.399704	-0.566703	-1.05788	-1.07375	0.996471	0.159804	0.444384	-0.240141	0.884092	0.738061	-1.19595	-0.601279	1.11775	1.1351	0.993689	-0.0485944	0.423723	-1.70627	-0.113939	0.612425	-0.142613	-0.779294	-0.00745132	-1.0288	0.741023	1.20879	0.217954	-0.273943	0.879226	-0.735735	-0.631238	-0.387817	0.940718	1.03202	-0.489179	0.356274	-0.0762753	-0.99474	0.0181463	0.11649	-1.57563	0.950154	1.68844	-0.70196	-1.15336	1.38618	1.01943	-0.0893604	0.955017	-0.186327	1.5583	0.776273	-0.410661	-0.0188113	0.437492	-0.00906211	-0.975831	-1.08909	0.630303	-0.538348	-0.544265	0.0405281	-0.997934	0.112688	-0.974803	0.633098	-0.666406	0.808878	-0.377001	0.230457	0.183521	-2.00861	-0.0120273	-1.24077	-0.911527	-0.223179	-0.11549	0.795454	0.308776	1.088	-0.360597	-0.758808	-1.96093	1.59377	0.159537	0.0694875	-0.809865	-1.96282	0.491877	2.21134	-0.4224	0.186332	-0.471944	-0.702708	-1.15983	1.10728	1.00408	-0.371568	-0.574711	-0.351007	0.418856	0.0320017	-2.03194	-0.102576	1.02843	-0.0903711	0.225491	-0.961317	1.42296	-0.661998	-0.628791	-2.61173	-0.534727	-0.316419	1.40324	0.0109498	-0.147533	0.0212411	0.071808	0.777239	0.681436	-0.634111	1.20815	0.237046	-0.701126	0.018212	-2.40401	-0.550501	-1.21227	-2.20981	-0.247781	-0.603551	-0.888141	-0.354009	0.258364	-1.45564	0.474284	0.814203	0.217976	0.318052	0.0889053	0.0439491	-0.30836	0.272455	-0.0101384	0.589223	-0.978891	0.610759	0.702365	-2.36084	0.904206	-1.52613	0.178726	-0.372921	0.0536357	0.000501569	-2.03912	0.0425602	-0.904739	-1.03209	-0.565067	-0.623046	-2.05239	1.12763	-1.33847	0.90722	-0.934718	-1.47922	0.705302	-1.79359	1.77264	0.69031	0.452098	-0.880582	0.860832	0.0606219	0.369718	0.0324039	0.999333	1.16185	-0.584918	-0.621419	0.882728	1.59369	-0.0937722	-1.8824	-1.64853	-0.254805	0.249583	0.167482	-0.0716644	1.86804	1.38885	-0.347377	-2.43637	-0.966494	-1.30345	0.98299	0.172136	-0.194836	-0.329495	-1.34909	0.2235	0.756985	-1.14897	0.867276	-1.08927	0.466919	0.0343534	1.74726	-1.20364	-1.74383	0.261924	1.26617	0.893268	0.616043	0.950634	-0.374188	0.486209	-1.53638	-0.337632	1.18452	0.0795595	-0.702143	-1.07778	0.384359	1.1094	-0.188522	-1.02265	-0.795321	-0.192299	-0.653586	0.650777	0.360018	2.1905	0.315231	-0.743205	-0.369934	0.0663106	0.819636	-0.405034	0.256969	-0.967407	1.05958	-0.138479	0.109593	0.339589	-0.243871	-0.686489	-1.28916	-0.747649	1.14911	-0.715568	0.514235	-0.138443	0.31945	0.030185	0.945049	-0.64363	-0.217149	-0.743799	-0.296519	0.933669	0.205655	-0.291062	0.485033	-0.496058	-1.09205	-0.365454	-0.919652	1.40192	1.23739	0.545882	-1.23861	0.124888	-0.521574	0.226704	0.192048	0.235911	0.411508	-0.310018	-1.50831	0.618917	0.286434	-0.400716	0.299814	0.973167	0.76005	-1.27696	0.0633442	-1.05406	-1.12602	0.320537	0.486325	0.239353	-0.379067	0.531333	0.208424	-0.68806	0.412942	0.374672	-0.232141	-1.13723	-0.297687	0.879154	-0.498642	0.139917	-0.38345	-0.393499	-0.727572	1.49123	0.481801	-0.0979965	-0.153985	0.671154	2.07788	-0.487089	-0.467983	-0.252117	0.458642	0.430107	-1.54036	0.937725	-0.545953	-0.432375	-0.166694	0.840758	-0.116911	0.629836	-0.190895	-1.5247	0.165162	-1.80287	-0.905789	0.633742	-0.816557	0.258919	-0.855223	0.0503801	0.120922	-0.246261	1.17777	0.623836	0.977056	0.689287	-2.47301	-0.544198	0.289038	-0.2635	-1.04423	0.943993	1.04723	0.331817	0.609372	-0.0946254	1.08704	-0.34777	0.491946	-1.48042	-0.358844	-0.589035	-0.396825	0.556435	-0.693293	-1.30494	-0.0599886	0.903015	0.328546	-0.0227356	0.112995	-0.447615	-1.45862	-0.762975	-0.493	0.180775	0.422676	0.620569	0.131128	-0.942364	-0.109962	0.398477	-0.623491	-0.155003	0.318557	-0.97605	0.199632	1.12454	-0.270124	1.0637	0.199026	-0.96729	-0.752555	0.940607	-1.18263	0.430229	-0.989102	0.364997	-0.971759	-1.35399	0.323754	-0.587938	0.862089	0.907245	-1.77639	-0.74049	-0.345854	-0.706174	-1.04743	0.478313	-1.18826	0.000926558	0.0263279	0.389475	0.834869	-2.10693	-1.63166	-0.627357	-0.0342252	0.0520315	0.390758	-0.248734	-1.33446	-1.10712	0.720546	-0.470544	-1.17527	-1.14005	-0.830679	-1.42078	-0.0728434	-0.246207	-0.4727	-1.28314	-1.0463	-0.947901	-0.27365	1.0941	0.51362	1.00673	-0.519016	-1.03212	-0.728273	0.213357	-1.10687	0.809677	-0.759711	0.339003	0.350319	-1.41995	-0.850882	0.719459	-0.561163	0.973534	0.467994	-0.609877	-1.09474	-0.855691	-1.51746	-1.05632	-0.710515	0.224914	0.959755	-0.84693	-0.371741	-0.540301	-1.04676	1.19505	0.346379	-1.00028	0.531526	-1.46793	-0.311947	-0.00411913	-0.938325	0.367122	-0.478997	-0.141584	-0.234985	-1.62302	-0.270711	-1.03413	-0.370692	-1.32035	0.900559	-0.525643	-1.01286	0.461676	-0.47915	-1.95787	-2.12322	-1.32721	-0.553526	0.742413	0.14181	-0.88876	-0.200305	0.233667	-0.0766045	-0.207264	-0.26195	-0.906297	0.827177	-0.788814	-0.297966	-1.07687	-0.63076	-0.806328	-1.74491	0.469181	-1.21432	-0.984474	0.187427	-1.00064	-1.19719	0.248973	-0.30055	-0.819176	0.449063	0.277157	-2.39449	-0.544377	-0.926886	-0.56374	-0.672489	0.600958	0.286649	0.0120473	-1.04318	-0.159824	-0.284834	0.775533	1.02118	-0.837892	-1.92031	-0.464421	-1.59826	-0.497991	-0.755363	-1.7141	-0.229731	0.464552	-0.57284	1.02892	-1.03444	-0.964152	0.614808	0.195724	-1.67328	-0.254704	-0.53196	-0.0984629	-0.0095283	-0.411477	-1.35502	0.770512	0.218141	-0.46754	-0.295745	-0.656077	0.718977	0.329435	-1.27265	-2.15528	-1.18248	-0.0877099	0.336109	-2.05155	0.688687	-1.00821	-1.14448	0.815102	0.775333	0.48709	-1.34064	0.417477	-0.167413	-0.318137	0.753931	-0.587788	0.131334	-0.557967	-0.52482	0.690187	-0.117311	1.26049	-0.142062	-0.723216	-0.0784173	-0.802715	-1.08265	0.328157	-0.332661	-0.853571	-0.172645	-0.768027	-0.717319	1.17005	-0.821222	-2.29809	-0.745534	-1.2297	0.577692	0.42083	-0.616661	0.53394	0.595974	1.01874	-0.161138	0.525675	0.0611051	0.419415	0.528357	-1.28474	0.00903286	-1.21955	0.0146169	0.934813	-0.170325	-1.61596	-1.09722	0.32692	-0.775419	-2.17077	-2.13319	-0.580991	-0.410407	-0.410644	-1.24419	-0.385038	1.05794	-0.429766	0.294778	-0.740289	0.460083	-1.13005	-0.145697	-1.35781	-0.160006	-0.89542	-0.288351	0.711585	0.992548	0.999802	0.0955478	-1.70702	-0.10739	0.0396789	0.402403	0.296987	-1.95545	-0.437192	0.0496346	-0.549651	0.451398	0.593068	-0.202241	0.0699775	-0.345566	-0.837751	1.10617	1.44546	1.18967	-0.605818	-0.590585	-0.511231	0.564797	0.00459927	-0.397587	-0.18258	0.0536692	-0.203783	-0.521932	-0.223877	-1.36519	0.181605	-1.33496	0.133594	-0.0557061	-0.511146	-0.221264	-0.321365	0.294467	0.489637	0.818763	0.425716	1.50951	-0.984443	0.153304	-1.40851	-0.0465113	-1.45648	0.609608	0.431587	-0.233144	0.0265624	1.95437	-0.519853	-0.623031	-0.610569	-1.92876	-0.171528	-0.150824	-0.738168	1.74496	-0.404268	0.00151609	-0.0268134	0.195646	-0.130335	0.777619	-0.877662	1.60173	1.25244	-1.48247	0.094984	0.594766	-0.710595	0.634993	1.39894	-0.889795	-0.662628	0.620274	-0.402467	-1.96135	-0.476145	0.49897	-0.975507	0.0443226	-1.43159	-0.0472015	-0.51692	-0.440786	0.601033	1.21685	-0.0961445	-0.352801	-0.332225	0.889568	1.70512	0.793384	1.63479	-0.11117	1.19841	-0.643404	-0.316211	-0.417628	0.252	-0.458674	0.4187	1.07135	-0.727691	0.588593	-0.643117	1.66222	0.261664	0.122403	0.222989	-0.227722	0.570065	1.02736	0.273854	0.869046	0.761401	0.563019	0.0393543	1.01919	0.571598	0.954418	0.397546	0.486588	-0.018326	0.198723	0.352131	0.937757	0.287656	-0.584588	1.1352	0.882979	-0.0646194	-0.0418582	0.875767	-1.71285	-1.05429	1.0581	0.111786	1.13681	1.0712	0.476507	0.913009	0.174824	0.16861	-0.564884	-0.667971	-0.18566	-0.683987	1.56305	-0.42569	1.00561	-1.14455	-0.0327761	0.840222	-0.239992	-0.769051	-2.43204	-0.301319	-0.233175	-0.368174	-0.708636	0.747189	0.656148	0.634597	-1.4767	-1.56852	-0.36973	-0.438864	-0.432031	-0.864318	1.7118	0.168495	0.337375	-0.834416	-0.247861	-0.41102	1.11415	0.0326753	0.0159822	-0.936868	1.14152	0.0728103	0.0644045	-0.317499	-0.624618	-0.82061	-1.32583	1.38178	0.14381	0.68325	1.10704	-0.171891	0.181723	-1.14688	0.0142492	1.01406	-0.547913	1.04296	0.786731	0.546073	-1.35495	-1.28678	-0.910851	-1.30531	-1.09279	1.05114	0.646742	-1.16175	0.312109	0.750575	0.915437	-2.79114	0.642	0.434149	-0.692513	-1.30432	-0.375923	0.901743	0.949777	0.448065	1.02157	-0.0372514	0.242003	-0.174251	-0.642012	0.779388	-1.03459	-0.633435	-0.386962	1.28389	-0.0345162	-2.22269	0.238946	-1.52893	-0.0197324	-2.01051	1.1747	-1.20933	-0.564603	-0.879929	-0.175339	-0.755661	-0.735306	0.301256	0.213021	1.0067	-1.27536	-0.123255	0.286532	0.572442	0.620609	-0.16326	-0.0646977	0.392186	-1.85327	-0.348416	-2.64034	-0.357029	-0.086555	-1.32027	0.806944	-0.30735	1.04575	-1.1611	-1.00362	3.0571	0.849769	1.04012	1.42645	-0.930908	0.505065	-0.278048	0.478124	0.243957	0.0859704	-0.674601	0.018676	-0.835736	0.541564	-0.202624	-1.23952	0.200698	-0.563457	0.125576	0.568858	-0.945172	-2.38244	0.0534084	0.211009	-0.886024	0.646872	0.631734	0.438438	-1.15497	-0.187289	-1.25224	-1.274	-0.314381	0.216655	-0.976593	0.761045	-0.551199	0.643022	-0.395791	-0.87662	0.0818758	-0.453934	-0.00439193	-0.834034	1.03492	1.49875	0.690628	1.18209	-0.488896	1.47811	0.874995	0.449085	-0.239035	-0.466272	0.72799	-1.4242	-0.627126	-0.934863	-0.192585	0.0445694	1.63868	-0.196025	-1.44292	0.740275	-0.316031	1.33204	-2.41501	0.343379	0.0472968	0.710253	0.273929	0.977907	-0.374087	-0.132707	-0.775492	-0.465317	1.49653	0.937643	-0.75822	-0.874555	-0.589647	0.48602	-0.286317	0.0950135	-0.0853985	0.120181	0.363422	-0.0535579	-0.665299	0.53397	0.651962	0.385251	-1.0038	-0.0713471	0.474993	-0.0184329	-1.07005	0.0318093	0.485675	-0.129774	-1.78621	-0.17666	-1.01404	0.40774	0.868352	0.57645	0.309517	-0.313431	-2.0514	-0.815051	1.08236	1.02023	0.646628	0.644773	0.996278	-0.907547	-1.43928	-0.330958	-0.0625944	-0.150537	0.714049	-1.40711	-2.8876	-0.2567	-0.451051	-0.165226	0.927465	-0.743515	0.926057	0.344025	1.1773	-1.21057	-0.383365	-1.29669	-1.1235	0.355359	-1.32469	-0.377031	-0.872153	-0.230052	-0.518828	-0.418715	0.567486	-2.72912	1.54536	-0.686694	0.695288	-0.667413	1.703	-0.808626	1.14863	0.856864	0.739852	0.333322	-2.3098	-1.77809	-0.530446	0.562639	0.00622418	0.139031	0.0484104	0.961388	-0.0652108	-1.9349	0.663957	0.588188	-0.886283	0.599697	-0.113071	-0.658105	-0.609603	-0.309767	0.369535	-0.781792	0.740794	-0.575153	-0.294348	-1.88718	-1.21507	0.769166	0.642245	0.619092	-0.367231	0.327009	-1.83906	-0.774244	-0.422602	-0.833402	0.324984	-0.306823	-1.15845	-1.53828	-0.534553	1.42783	0.287377	0.368633	0.271557	-0.61361	-0.408452	-0.397328	-0.0895959	-1.06554	0.290496	-0.708588	0.145417	-0.571366	0.496974	-1.42639	-0.808972	-0.605723	-0.826618	0.660445	0.567679	0.415964	-0.53367	-1.72188	-0.516748	0.0625583	0.222617	-0.740463	-0.39887	0.711401	0.995193	0.0371126	0.179029	0.80366	0.137897	-0.924154	-0.18905	-0.849957	0.279807	-0.318069	-0.483719	0.25683	0.209569	-0.209579	0.352605	1.77755	-0.952969	1.04809	-0.10424	0.631267	-0.381309	-1.17823	1.19662	1.13059	1.19376	0.357283	0.771708	0.936889	0.0803138	-0.328152	-0.697205	0.869513	0.772558	0.544911	0.170511	-0.396488	1.39374	0.360461	-1.5704	0.408025	-0.563182	1.04196	-0.331901	0.657481	0.910348	0.000824725	-0.757763	0.833494	-0.153725	1.34071	-0.922127	-0.850727	-0.689157	0.783197	0.0370847	-1.62508	0.131022	-1.05109	-0.728847	-0.182521	-1.20108	0.0619308	-0.815875	0.775788	-0.0593577	0.0634421	-0.0231632	1.1627	1.16197	-0.0405172	-0.47858	-0.127129	0.751665	0.522758	0.577134	-0.176484	-0.0635984	-1.48526	-1.26797	0.0243642	-0.740118	-2.38016	0.699781	-0.466859	-1.26709	-0.471088	1.54087	1.18251	-0.110763	0.532799	1.43219	-0.378553	0.179282	-1.19277	1.73777	-0.989408	-1.71104	-0.631942	-1.97806	-2.07581	0.940308	-0.0923778	-0.452893	-0.44881	1.33981	0.807068	-0.580354	0.64615	0.401455	-2.34734	-0.777343	-0.864105	-1.30132	-0.253576	0.929461	-1.54144	0.100488	1.01943	-0.00766949	-1.29914	0.473908	-0.849618	-1.27706	0.923018	1.40548	0.824139	1.1105	-1.55146	0.450091	-1.21395	0.537481	-0.31377	0.38458	-0.447935	-0.879793	-0.881359	-0.204539	-0.00157539	-0.597593	-0.231401	0.551236	-3.19442	-0.401939	-0.469951	0.546424	1.03952	-0.835889	-0.766355	0.757305	-0.0913299	-0.200516	-0.299423	0.762959	-1.65191	0.774928	-0.213274	-3.4514	1.21578	1.37271	-1.77355	0.993337	-0.0737638	-0.486815	-0.90633	0.178213	-0.916081	-1.20209	0.269536	-1.48366	1.13257	-0.4144	0.264863	0.404224	1.56881	1.29771	-1.56622	-2.07644	1.37177	-1.09402	1.15302	0.826845	-0.16793	-0.384378	0.237977	0.617465	0.705326	0.171527	-0.938658	-0.565674	0.244766	0.632007	1.0153	-0.271446	0.894558	1.28339	-1.2862	0.159531	-0.11669	-0.414499	0.0360757	0.797991	-1.32499	-0.997557	0.254138	1.00431	-0.357047	0.394941	-0.811164	-1.5819	0.243458	-1.0326	0.696189	0.906706	-1.1328	1.21066	0.188069	-0.183145	-0.366823	0.289029	0.794638	0.0538613	-0.201856	-0.250889	-0.967411	0.568568	-0.0231979	-0.432113	0.138603	-0.757436	1.28789	0.299356	0.106477	-1.06792	-1.36451	0.811624	0.66845	-0.399745	-0.125	0.977025	-0.630426	-1.85284	0.121676	-0.116006	0.996428	0.612841	0.0724338	-1.01068	0.480223	1.01004	0.105389	0.178779	0.142167	1.1229	-1.22148	-1.42784	1.29651	-0.376208	-1.09091	-0.214747	0.589878	0.271292	-0.330633	-0.994173	1.28807	-0.87438	0.180814	2.12737	0.464694	0.130956	-0.85775	-0.0545804	-1.49249	1.05912	-0.898061	0.848049	0.3973	-1.21797	-0.670685	0.559737	0.810297	1.05784	1.42388	-1.12776	-0.931205	-0.730769	0.614821	-0.835613	1.54521	1.61226	0.802919	0.471906	-0.0209784	0.0685913	-1.59378	0.677116	-0.0487808	-0.225545	0.45752	0.437727	-1.22403	0.765827	-1.18148	-1.33462	0.480262	1.15814	0.493152	0.266783	-1.21231	-0.504147	-0.146137	-0.574581	-1.14403	1.28095	-0.996404	-0.0940557	-0.250551	-0.362472	-0.167886	1.14134	-0.175242	-1.05211	0.933435	0.087305	-0.106305	0.337957	-0.737181	-0.197879	-0.0317965	0.81046	-0.0217456	-1.23736	-1.16431	0.388496	-0.551471	0.326314	0.00227837	-0.881184	-0.711844	1.26292	-0.193964	-0.0267857	-0.285892	-0.756698	-0.1679	-0.0794191	0.26968	-0.742081	-0.0547292	1.1081	0.81055	0.105582	-0.329145	0.0690282	-0.752359	-1.01978	-0.455738	1.75448	1.07778	-1.12517	0.670439	2.5823	1.16572	0.152037	-0.224796	0.117699	-1.03769	0.0697324	0.865188	-0.304284	0.320047	-0.60862	-0.398853	-1.16266	0.605135	0.841387	-1.14493	1.41775	-1.89975	0.428723	-0.622259	-1.62514	-1.40599	0.548218	-1.02723	-0.444574	0.858627	-0.093839	1.69575	-2.42296	-0.372533	1.48317	-0.338317	0.399812	-1.17788	0.717121	0.41116	-0.242983	0.543792	0.828466	0.906095	0.258024	0.695621	-0.691797	-1.56277	0.643672	1.0064	-0.55075	-1.21954	-0.658414	0.782629	0.584508	-0.421144	-0.099316	1.00585	-0.429637	-0.489674	-0.641621	0.971133	0.209928	0.2056	1.62174	1.08352	-0.768233	-1.16722	0.75875	-0.0951728	0.294721	1.52022	0.268427	-0.103533	0.941608	1.0777	0.0909185	-0.682523	-1.02911	0.143309	0.56248	-1.45937	-1.05774	-0.839292	-0.0396452	0.30788	-1.66343	-0.127536	-0.759683	-2.03596	0.0637987	0.632435	-0.150959	0.850834	-0.199987	0.0333418	-0.29907	0.475842	0.108237	-0.0124209	0.445266	0.536345	0.177828	1.00925	0.593143	-0.159219	1.3218	1.18049	0.684049	-0.675975	0.00631107	0.477821	-1.29052	0.400196	1.25346	0.77297	-1.39872	-0.932698	0.436095	0.809584	0.8486	-0.214428	-0.975787	0.0928608	1.55761	0.507925	-0.266015	0.35963	0.471052	-0.558823	-0.176297	-0.415189	-0.213013	-1.36418	-0.704593	0.0647135	0.552106	-1.57117	-0.876315	-0.112997	0.775828	0.369865	-0.200411	0.849058	0.301965	-0.0743554	-0.6766	0.887982	-0.185693	1.39059	-1.32803	-1.33226	-0.984664	-0.368767	1.41928	0.146173	0.993789	-0.069894	-1.23256	-0.350991
TCGA-HN-A2NL-01	-1.14944	-2.12378	-2.42457	-0.0594828	1.64985	-1.91054	-2.108	-1.11125	1.66947	-2.02806	-1.72632	0.275735	-0.824437	-1.52302	1.02493	-0.490491	0.498714	0.336856	0.877926	1.34161	-1.92496	-0.297058	-0.116473	3.82375	-0.68658	-0.0660462	-2.491	-0.894407	-0.116867	-1.19765	-1.39162	0.984608	-2.11858	-2.64715	0.857706	0.222715	1.1405	-2.02336	-0.158005	0.674122	0.25102	2.51927	-1.59481	-1.75841	-1.73298	0.783897	0.280602	-0.756784	0.542391	-0.730341	0.260777	-0.11134	1.31169	-1.26339	0.564816	-0.529432	-1.63161	-0.618711	-2.16275	-2.3068	-1.48381	1.62073	-1.89797	-0.437289	-1.73012	-2.63277	-1.08491	-0.4049	1.72906	2.68426	-0.332663	1.04053	-1.36381	0.171755	1.58896	-0.337609	-0.920457	-1.53589	-1.19199	-0.141522	-0.796282	-0.538856	-0.240069	1.80524	-1.28483	-1.42243	-0.906749	-2.2782	-0.51949	0.649747	0.441306	-1.46099	0.676358	0.215748	3.04041	0.118746	0.886742	3.21068	-1.54953	-1.07708	-0.133685	0.289073	-1.62784	0.415674	-0.150029	-1.50835	2.06634	4.15603	-0.294908	0.108819	-3.31751	-1.86828	-3.44171	-0.914213	-1.67586	1.60931	-3.03823	-3.00217	-2.1487	-0.66742	-1.22618	-1.78977	-0.361235	3.48378	0.355774	-1.9895	1.84205	0.729167	0.461333	-0.590158	-2.81461	-1.33979	-0.410309	0.296069	0.00319814	-1.21449	1.31814	-1.13763	2.14869	-2.44012	1.01712	0.179991	-0.650278	-0.74705	-2.67557	-2.30531	0.928999	-2.33733	-2.16917	-2.76033	-2.42324	-0.843907	-1.76419	0.663996	-1.68075	1.48698	-1.52733	-0.811383	-1.24883	-1.09458	-1.80135	-2.10802	1.61049	0.305524	2.323	-0.797584	2.05036	-0.394948	-1.74321	0.823071	-0.656574	-0.335113	1.75322	0.0506836	0.0944564	0.405501	0.222402	-1.39978	-0.49878	0.882404	-1.26785	1.29964	-0.236347	-0.01304	-2.22375	-0.373487	-1.60525	2.45178	-0.881526	1.45129	-0.044455	-0.534431	0.233949	2.54959	-0.276086	1.11329	-0.187425	0.560126	2.45554	-1.23727	0.184433	2.15129	0.459745	1.25357	0.422651	1.72308	0.656093	-1.45791	1.31529	1.39602	-1.83238	0.492251	1.18466	-1.24409	-1.20593	-0.816401	0.487795	-1.22272	1.66674	-1.2656	0.502943	-0.366671	1.37216	1.18531	-2.16724	-1.30759	-0.37985	-0.567713	-0.0857337	-0.481735	0.79941	0.167846	-1.55976	-1.14924	-3.45314	-0.205542	-1.50267	-1.19907	-2.53315	0.037189	3.69595	1.12832	-2.28537	-0.614145	-2.04664	-1.47483	-0.193305	-1.00118	1.20553	1.61801	-0.920348	-1.81481	-1.04392	-0.211326	-0.287834	-0.0550272	-2.42534	0.164204	-1.39059	-1.03794	2.49633	0.70409	-1.132	-0.501631	-0.0295089	0.419015	-0.391865	-0.957478	1.99567	0.537192	-2.10684	1.44906	0.45154	1.26655	-0.643746	1.42449	1.28776	1.66664	-0.326734	2.50047	-1.05728	0.595482	0.510787	0.557146	0.194082	-0.00158562	-0.0572112	-1.34444	-2.35454	-0.709564	0.97443	-0.56535	0.300143	-1.08775	2.87879	0.211521	1.02216	-0.0681393	-1.78054	0.460184	-1.28318	-2.74061	0.188873	-0.99853	2.35609	-2.39518	-1.03343	-2.95654	0.291679	0.0206894	-1.08021	2.20677	0.106404	0.773542	0.0491867	-1.31503	-0.0781221	-0.272719	-0.790344	-0.0859412	-0.685988	1.72765	-0.529167	0.631172	-2.43466	-0.341659	2.35129	-3.41451	0.759414	-1.27289	-0.822071	0.758692	-0.12172	-1.90763	-1.08326	0.744141	-0.910216	-0.220614	0.423697	-0.135251	-0.924472	1.2201	1.90997	1.41124	1.25187	-0.87479	-0.050842	1.81447	-0.111432	-1.80734	1.74497	1.4183	-0.930761	-0.0727294	-1.64855	-0.0967092	0.771161	0.0295138	-0.70765	0.744146	-0.931783	-0.41939	2.91508	-2.1976	0.0924138	2.86599	-1.08937	1.29138	0.372295	-0.105014	-0.624778	-0.293512	-1.22853	-0.427823	0.834298	-0.270687	0.887829	0.433252	0.221779	-0.00948344	-1.65364	1.06917	-1.05054	1.5029	-0.238679	0.757134	1.64567	0.535714	1.32935	-1.42939	-1.01741	-1.09371	3.12385	0.365658	-1.2609	-1.27486	3.14924	1.84472	0.306235	-1.30717	0.810728	1.69954	-1.73764	3.41861	-3.02577	-2.39522	0.501059	0.604626	0.980057	-1.37362	0.0559083	1.1193	-1.27705	1.6284	0.736485	1.93148	0.0608759	1.35219	-1.45837	-0.49691	0.333054	-1.06785	-0.109934	-0.749529	0.0394614	-1.59115	0.587949	-1.11263	-0.0130265	1.55916	0.540216	2.19884	-0.471204	1.51704	0.991205	0.217246	-1.15492	1.10507	-0.524287	-0.542489	-0.0680942	0.778498	1.29083	-3.02432	1.03105	1.9619	0.879607	0.728334	1.62489	3.11651	0.453919	0.0672111	-1.12694	0.0108939	-2.10923	-1.68997	-0.632825	0.299101	-0.889741	1.13607	-2.88528	0.197121	-0.719386	-0.630863	-0.196105	0.628256	-2.43071	0.29331	-1.9131	-1.18647	0.128015	0.147105	-1.25254	-1.45474	0.941437	-1.12624	-0.663203	0.545483	-2.00502	-1.48915	-1.8061	-0.935565	-1.02453	-1.41006	-0.735764	-1.0656	-1.82961	0.678472	1.76801	-1.76269	-1.15878	1.59953	-1.95684	0.134369	-0.966719	-1.16704	-0.533962	-1.39543	-0.92793	-0.868738	-0.373476	-2.907	-1.32946	0.762349	0.234921	-2.04419	1.12878	0.802776	-0.845941	0.601339	0.509791	0.459168	1.22059	1.55692	-0.736706	-0.875004	-0.924116	1.03745	-0.686198	-1.08083	-1.81703	-0.879894	-0.645468	0.55162	-1.59525	-0.911153	-0.778846	1.10189	-1.07753	-3.84802	-1.39102	-0.681308	-0.944439	1.09886	0.157201	-2.01077	-2.83402	-1.28877	-0.775568	2.26295	1.27607	0.667137	-1.50536	-0.52444	-0.145244	-1.64466	0.216313	0.381995	0.965323	0.193205	2.45976	-2.91784	1.0487	0.280076	-0.84321	1.37546	-1.55943	0.265516	0.982915	-0.614857	-2.72627	1.02214	0.718436	-0.33808	1.25383	-1.33878	-0.927853	-0.727731	0.292274	-0.78937	-0.636945	2.39855	-0.406553	-1.26008	1.58309	0.553908	-0.838256	-0.419549	-2.46409	-0.833082	-0.625868	-0.348349	-0.379355	-0.320585	-1.42705	-0.0704888	1.30638	-0.912708	0.846809	-0.302118	1.53803	-0.366445	1.11397	-1.46629	-0.538427	0.00252225	0.0498788	-0.193854	1.32043	-1.58685	-1.54838	-1.17076	-0.541312	-0.514488	-1.56865	-3.28928	-0.339753	-0.925497	-1.9433	-0.913999	-1.46005	1.17018	1.42137	-0.921175	-1.22778	-1.14962	-0.0532696	0.328505	-0.954907	-1.66938	0.637216	2.06567	0.725607	1.44343	1.49474	-0.56218	0.760332	0.787325	-0.607732	-0.875651	-1.20505	0.920515	0.832693	0.235198	0.173163	-0.118366	-2.06192	3.58936	0.975893	0.864182	2.52881	-0.248877	0.758335	0.401659	0.294442	1.81973	-0.140917	0.723946	1.87708	-0.537117	-0.6939	-0.152482	-0.935365	-0.958929	1.15468	-1.7577	-0.792652	3.95352	1.72695	-0.555059	-0.17863	1.12261	-4.46901	2.01039	-1.60015	-1.27553	-3.3303	-0.600138	-1.45045	-1.87458	2.23526	0.638829	0.655296	0.34733	0.629598	-1.07873	0.494486	-0.833164	2.37435	1.79846	0.502848	-0.640332	-0.538225	0.419567	-1.31524	-2.70788	-0.885927	1.6962	2.78636	0.962961	3.61263	0.471762	-2.38178	-0.597719	-1.25053	0.352066	-0.716525	1.14328	0.173975	-1.114	-2.00316	1.97606	0.602423	1.21219	1.61531	-1.90434	-0.22021	1.38222	1.02899	-0.370115	-2.21324	-0.212362	-2.21368	3.01518	-1.18646	1.47586	-1.78093	0.311086	-0.412924	-2.75722	-0.196187	-0.685059	2.24056	1.07357	1.56242	1.00079	-2.15191	-0.470211	0.440444	-0.811012	1.0625	0.164304	0.423569	0.780192	-1.21148	1.43017	-1.26263	-0.563567	-0.853682	0.592355	-1.44144	0.704359	-4.23592	-1.20622	-1.8427	-2.42223	-0.205419	1.84473	0.659679	2.30184	-1.79857	2.07889	0.664147	2.37605	1.44903	0.979338	1.56012	0.693823	0.267215	0.22291	0.911303	3.01899	2.74129	0.913398	-0.640697	-0.978969	-1.21084	0.31189	0.110062	0.0078263	0.939912	-0.851483	0.0295171	0.959494	0.0512288	0.316378	-0.307741	0.262959	0.449336	-1.55656	-0.418762	-0.710055	-1.74626	-0.245082	-0.70592	-0.777241	0.909826	-0.664719	0.111154	-0.9914	1.74773	-0.988933	-0.297989	-1.3428	2.68361	2.09892	1.86504	1.43765	-1.69496	1.66372	0.361941	-0.367919	0.649178	-1.56411	-0.800932	1.76372	-1.38192	-0.627567	-0.975589	0.923837	0.558459	-2.13429	-2.60371	-0.836517	-0.352796	-0.406909	0.163511	0.870983	-1.10281	-0.788443	-2.32922	-0.128448	-0.792251	0.0938683	-1.29915	0.0297034	-2.65895	-3.54573	-0.215159	-0.14431	-0.236472	2.17552	2.5349	-1.5448	1.24607	0.15804	0.802325	1.19448	-0.17894	-0.600844	0.573558	-1.40066	-2.37771	-1.29996	1.70938	-2.81602	1.71389	0.30023	-2.25397	-1.53914	-0.854212	1.87507	3.21651	-0.865195	1.82585	1.35486	0.82253	1.76368	-1.01107	0.228241	-0.312163	-1.11291	-0.776707	0.0872386	-2.43504	-1.22341	-1.21796	0.0989669	0.276092	-1.64331	1.40628	1.23916	-2.01531	2.07314	-1.17419	-1.02238	-0.648648	-1.3065	-0.121928	0.965136	0.839721	1.62355	-1.68234	0.17258	-1.72529	1.90593	0.00494088	-0.00589908	-1.29111	-1.49541	0.398589	0.227239	1.78261	1.38433	-1.72356	0.165612	0.827029	-0.747798	-0.15041	2.05661	3.47535	1.48947	0.746101	-0.83561	0.602083	-5.29397	-0.914397	-0.541287	1.65882	-1.15419	0.755692	0.778388	0.747566	0.435522	-0.8003	-0.194439	-0.0600771	2.71197	-0.312665	1.73856	-2.06395	-0.950687	-1.92323	-2.09532	0.0815963	-2.26915	-0.452488	0.732041	-0.355871	1.47887	-0.399158	-0.83555	2.9816	2.38794	1.65876	1.15412	0.402946	2.32344	2.20956	-1.28088	-2.37211	0.111524	-1.65133	-1.74189	-1.57966	0.856457	1.13932	1.58228	-1.90201	1.53136	-1.4979	-1.16759	2.60902	-0.403283	0.861468	-0.731728	1.83508	-0.669309	-1.79984	-1.09165	-1.21117	-0.994435	-0.723394	0.0954484	-2.39244	-0.300724	-0.722861	-1.25014	-0.120165	-0.497875	-0.451798	0.0855038	0.322871	-1.07937	-0.0651738	-0.806196	-0.474351	0.902281	0.40734	-0.918491	0.583711	2.15149	0.35479	0.0222862	0.184375	-0.465825	-0.404452	-1.30201	0.249608	1.19034	-0.368903	-0.108526	0.222689	-0.0879913	-0.993758	-0.020006	4.01912	-0.735105	1.26631	-1.29386	0.741498	-1.18901	-0.372132	1.82328	-0.598058	-0.587371	1.28932	0.260035	0.00455606	0.127325	0.74383	-0.40912	-2.76368	-0.293892	-1.64705	0.412806	-2.80061	-0.877185	-0.639462	4.5655	0.277509	0.864786	-0.523539	0.471112	-0.810343	-0.0231123	0.761319	0.228674	-1.25296	2.5837	-1.74102	0.512407	0.874573	2.32188	2.36724	0.70258	-1.99095	-0.0279561	-0.0753089	1.01834	-0.542116	0.959132	0.516906	-0.1145	-1.13049	-0.647524	0.799754	-2.1654	-0.296008	-2.10815	-1.29564	1.41794	-0.67089	-1.20668	1.65502	0.868971	-2.06495	-1.76427	0.0090685	1.40219	-0.702481	0.284899	-1.75333	2.05816	-0.346212	-0.498813	-2.86324	0.958489	0.876668	-1.28679	-1.03575	-2.79411	0.202908	1.30263	-2.77801	-0.136905	1.68526	0.625135	0.59227	-2.98454	-1.61869	0.172668	1.22177	1.41824	-0.581089	1.56368	0.37911	-0.0933421	-2.65583	0.420218	-1.55239	-0.908649	0.222534	-0.755027	-0.152076	-2.21929	-0.52794	-0.0714724	0.614196	1.56719	1.65597	2.48494	0.94195	0.344717	-1.19831	-0.733515	0.145445	1.29048	-0.851677	1.18249	-0.410072	-0.508505	0.369965	-1.59028	-0.302775	-1.14425	2.03062	0.664643	-0.881268	-1.10279	-0.610175	0.124803	-1.72708	-0.0514242	1.11076	-1.38867	-0.0399728	-0.0980659	0.223664	1.44724	-0.0348302	-0.631769	-1.4581	-0.553136	1.62432	0.953049	-1.02587	2.92666	1.21717	1.06454	0.622508	2.19063	-2.13725	-0.494166	0.397983	-0.313788	1.81111	-0.352376	1.96023	0.934018	-0.112022	-0.678544	0.124644	0.410854	-0.8666	-2.19388	0.370101	1.39223	-1.51864	1.87408	-0.144476	-1.36589	-2.18393	0.619493	0.958032	0.435232	0.428286	1.12043	-0.937601	-0.76753	-0.573819	-0.280253	0.810237	-0.0805137	-0.0132678	2.07006	1.33122	-1.28677	-1.16986	2.60699	0.818343	-2.59733	0.793552	0.56417	0.962388	0.679967	-0.896132	-0.25936	-0.648523	-1.63096	-3.14133	0.0403701	0.0483303	-1.0148	-0.980776	-0.442196	1.00358	-0.454569	0.636113	-1.03712	-1.87011	-0.319357	1.55395	1.39127	0.633541	1.18304	-0.89296	0.764871	-1.3444	0.579068	2.90379	0.0153146	-0.908019	-0.127742	0.311302	-1.33339	0.132138	-1.73658	-3.09922	-1.29416	-1.08475	-1.51047	0.218716	0.705796	-1.62384	0.46462	-1.72873	-0.365929	0.961608	-1.6988	0.741833	-0.659178	-1.04635	-1.57616	-1.37537	1.72115	-1.37157	-0.455757	-1.03325	-0.516274	-1.07128	3.46217	-1.66878	-1.18418	0.203451	-0.120367	-1.49716	-1.45171	-0.132861	-0.484046	1.18104	-1.49228	0.332884	2.31275	0.179706	0.897346	2.54609	-1.72263	-1.01286	-2.44671	1.19464	-1.38531	-2.25221	-0.193933	-0.243412	-3.14693	-1.55289	1.36638	-2.41679	-0.895224	-0.590939	1.48171	-0.561241	2.08495	1.95557	-0.257586	-0.214135	-0.784485	2.71861	2.54903	-0.159013	-0.805425	-1.16931	0.379284	1.74868	-0.00753386	-1.44765	0.066038	0.00691284	-0.261675	-0.896659	1.2794	-0.943544	-1.80392	-1.64282	-1.77567	3.64114	-1.03363	-1.6986	-1.58359	0.371852	-0.425525	-1.31072	-0.398827	-1.04058	-2.93728	-1.87268	-2.64737	0.0683341	0.526322	-0.485429	1.98484	-0.0122061	-0.0365978	-0.807284	-0.706605	-0.794576	0.735461	1.73887	-0.558714	-0.236915	2.38807	2.44065	0.176734	0.808791	1.6219	0.525847	-0.990941	0.0546892	-1.32125	-1.54086	-1.09562	0.191269	0.837831	-3.5887	-2.25334	-0.243998	-2.04031	-2.14426	-1.7594	-1.0091	0.143205	-0.473511	0.358076	-1.24621	2.10855	1.21951	-2.34949	0.917734	1.15281	-0.571757	0.61766	-0.809692	-1.85384	-0.415568	0.443856	-0.326496	0.648692	-0.243688	1.05221	-0.0252466	-0.657022	1.12664	2.42714	-0.765687	0.817178	-1.18194	0.536222	0.329371	1.04165	-1.75983	0.195245	-0.443334	-0.935528	-0.773429	-0.50685	-0.5891	-1.5583	-1.93759	0.471426	-0.388417	-1.22523	-1.54264	-0.633491	0.400918	0.762569	0.734663	-0.555175	-0.124143	2.28572	-0.292615	-0.0340285	0.094034	0.371287	-0.265432	0.370756	-0.201317	0.644516	0.816061	0.635113	0.269094	0.418489	0.844115	-0.629473	0.655201	1.81493	0.879202	0.961063	2.80493	-1.22062	-2.05305	-1.16502	1.50051	-0.962669	-0.0598638	-1.51689	3.52515	1.81864	0.346692	0.218467	1.52761	-1.48972	2.05458	-2.04119	0.996118	0.530586	1.27046	0.428411	1.11193	2.77693	1.57262	-1.3303	-1.2338	-0.039706	-2.0198	-2.23363	-0.788029	0.754306	1.20497	0.766296	-1.36934	-0.52995	-4.60852	1.0152	-2.86669	-1.12481	1.78109	-2.2338	0.0707047	1.17761	-0.187746	-0.314423	-0.419698	-0.772859	0.855391	-0.730178	-1.02864	-1.11371	-1.05573	-2.30868	-2.15524	-1.11986	-1.47807	-0.123841	-0.407873	-2.17532	-1.33424	-0.554581	-0.353536	0.805149	0.626616	-0.301875	-1.34723	-1.06281	-1.54982	-1.02319	-1.03634	1.65322	-1.34751	-1.09823	0.387511	0.338287	-0.55438	-0.60703	2.21632	-1.59914	-1.68163	-0.706889	-2.00265	-2.92566	0.445642	-0.412379	-0.86327	-0.630475	0.159714	0.0407264	-0.819338	0.86479	-1.47889	-0.169798	-1.56076	-0.0663659	-1.45762	0.430275	-0.933116	0.950077	2.79403	-0.0622621	-0.592999	-0.329674	-1.89595	-0.794084	-0.777379	-1.03561	-1.75582	-1.44925	-1.84927	-0.290248	0.974582	0.370685	0.0409788	0.376167	0.282524	0.562045	0.796561	1.27562	-1.8636	0.126631	0.801385	-1.51307	-0.303736	-0.782888	0.400629	-1.7511	-0.153555	0.257543	0.596447	-0.22097	-1.9382	-1.99451	-0.0328059	-0.442858	0.0123567	-2.7071	2.89886	1.51186	4.29086	-0.818199	2.05977	-0.701294	0.941972	0.927452	0.322701	-2.12665	-1.24996	0.749448	0.0344752	-0.414703	0.70202	-0.860436	1.925	-0.272936	1.10133	1.54383	-0.396035	-0.300165	-1.99767	0.0145641	0.681346	-0.810961	1.27258	-0.327243	1.16454	-1.86515	-2.78914	-1.32187	-3.14084	-2.55257	0.143205	-2.99177	-2.63242	0.0106491	1.22388	2.2814	-2.97479	-1.78028	0.28637	0.476311	0.984388	-1.06273	-0.0768965	1.03192	-2.42006	0.0755126	1.22765	-0.440834	-1.30434	-1.93326	0.442987	-0.207559	-1.39327	-1.21794	-0.260567	-1.98474	-1.65293	-0.206298	0.529892	-0.916582	-0.762631	-0.677557	0.871681	-1.14168	1.54888	-0.119637	1.23783	-1.28232	1.1817	0.357008	-1.45771	0.952419	-2.0836	0.219232	0.17312	0.77657	-0.545155	1.81277	2.0692	0.402014	-3.16136	-0.339309	1.1244	-1.70639	1.27611	-0.539002	2.93189	-1.56132	-0.797108	-0.733286	0.254022	-0.472279	-0.0628704	0.550779	-2.20895	-0.443045	0.21148	-0.80787	0.205198	-0.958567	-0.0171378	-1.43912	-3.40155	0.587029	0.0611074	-1.14731	-0.826386	0.395859	-0.710702	0.148217	-0.987171	0.42618	-1.11227	-3.22925	0.668905	-1.42853	0.605426	-0.745752	0.735721	-0.211026	0.0478615	2.24115	2.93272	-2.07873	-1.03233	0.543254	0.791875	0.397854	-0.215591	0.176193	2.09957	-2.72334	0.9128	-1.91215	-2.08631	-2.14714	0.665782	-0.975669	-0.668986	-1.14526	-0.540895	-0.805915	-0.701112	-0.416452	-1.34339	-1.10045	-0.556821	0.0995841	-0.217817	-0.524338	-1.17849	-1.80354	1.21396	-0.535835	-1.32156	0.907386	-4.09691	-3.1209	-0.452375	0.839029	-1.48491	-1.76743	0.515897	-3.41793	-1.57831	0.282078	2.02735	0.942219	1.22103	1.54006	-0.571081	0.637929	-0.191286	-0.623291	1.58885	1.04835	-0.0584378	-1.73506	-0.168418	1.20303	-0.839267	3.95974	-2.05767	-1.25855	0.44857	0.503305	-0.305585	-0.0856426	0.782403	0.495689	-3.06135	0.823044	0.880916	0.745628	0.522399	-1.12549	0.571045	-1.2741	1.43155	0.237764	-0.998695	-1.01614	-0.432616	-0.501648	-1.08498	-1.81868	1.6254	0.30852	-2.21438	-1.06975	-0.430252	1.62021	-2.2142	-1.66962	0.938745	0.264925	-0.27031	-2.3839	-1.15195	1.16217	-2.42347	0.460386	-1.15108	-0.979668	-1.79566	2.10413	3.03148	1.80293	2.26364	1.61636	3.23389	2.56735	-2.37523	-0.871559	2.1241	-0.925243	-0.207657	2.2297	2.22655	0.153062	-0.450858	0.304273	2.37146	0.175419	0.512522	1.00322	-0.862761	1.74907	0.0859693	-2.17898	-1.85553	-0.464851	2.60737	-3.84332	0.487506	0.559913	-0.394425	0.097795	2.50127	-0.668649	-1.2423	-0.885816	-0.633499	-0.196953	-0.537006	-0.308818	-0.127263	0.323673	0.0341584	0.698762	-0.809448	1.36717	2.08118	-0.590992	0.715436	0.168956	2.97901	-2.41731	0.726401	-5.48827	0.0972533	1.03776	0.881189	2.25028	0.721824	-1.38269	0.0420994	0.488133	-2.09701	-0.266157	-0.480055	-2.3235	-1.54565	0.828663	-0.287811	0.540273	3.81273	0.469904	0.96123	-0.3452	-1.40666	-1.74205	0.50531	1.89822	0.251215	1.85191	3.04401	-1.45758	-0.628837	-0.711086	0.712496	0.855911	-0.517655	-2.89735	-0.342567	-0.472349	0.457145	1.89256	0.874759	-0.362082	-0.54409	0.336133	0.11987	3.19023	-0.0143936	-3.21132	-0.636689	2.0422	-0.654469	1.33368	-0.909832	2.78852	0.280577	-0.912687	0.995041	-0.209488	1.46673	1.12182	-0.993919	1.55203	-0.371958	2.59869	-1.965	-0.548519	-0.544947	-0.962764	-0.0889094	-2.15547	2.03413	-1.60537	-1.15171	-2.36525	-2.39434	-1.15215	-0.064935	-0.265533	-2.05259	0.407289	2.26624	1.46919	2.3268	-0.779476	0.410425	-1.738	-1.15887	-0.0519782	2.39886	2.01944	2.60192	2.3899	-0.82818	2.0056	-0.712224	2.51021	-2.10847	-0.251912	-0.229223	0.459355	-0.430751	0.683877	-0.861926	-0.480393	0.498117	-0.491082	-0.727024	1.38969	0.701599	-1.75194	0.541658	2.20373	-1.52271	0.477665	-1.27524	1.32856	1.71051	0.415015	-0.41847	0.617889	0.352268	1.77818	2.22561	1.1443	-0.0278271	0.77545	1.06823	-1.65984	2.13006	-0.994683	-0.333149	0.727281	-0.122457	0.535308	0.703294	-0.939036	-0.0967321	-0.570215	0.268977	-0.862048	-0.783352	-2.22861	-1.8486	1.48753	0.0297394	-0.703441	0.760779	-1.29033	0.902352	0.433967	0.536012	-0.0540634	-1.23341	-0.726579	-1.39678	-0.66995	-0.728279	-0.108231	0.275964	-0.758503	-0.442086	-0.688129	-1.4963	2.60794	3.9279	0.684201	0.792321	0.0156227	1.32712	-1.11338	-1.01735	-0.874289	-0.554393	0.352978	-0.071715	1.00538	0.934959	-0.778355	-0.192722	-1.703	0.482546	1.04465	0.360442	-0.946571	2.21155	-1.55784	0.937085	-0.357821	-0.219624	1.92104	-1.65957	0.112257	-0.0626286	-0.673408	-0.82672	0.840171	1.01325	0.822467	0.299083	0.454417	-0.11352	0.464788	2.02452	-0.120334	-0.413545	0.827288	-0.747196	2.4982	0.954881	-1.31375	1.98836	-1.14985	1.15104	-0.997766	-0.479042	-0.769451	-0.113091	-1.02832	-0.822385	0.0658307	-1.60668	-1.9742	1.30585	-1.1242	2.5722	2.49314	-1.09818	-0.225291	-1.62068	0.230521	-1.06347	-0.174117	-0.668461	1.05367	1.2605	-2.58366	0.452781	0.111591	0.0338582	1.11499	-0.902518	-0.197124	0.826537	-0.510811	-0.374211	-0.752187	1.19426	-0.884197	1.1405	3.03484	-4.67029	-1.78436	0.370637	-2.30666	-1.38913	1.3595	-0.851998	0.448572	-0.124854	-0.627705	0.245271	0.472395	0.912101	0.704077	0.64552	1.7446	-2.23851	-0.640431	-1.68706	1.75292	0.45038	-0.748087	-0.17579	-0.519189	-1.55917	-0.829313	-0.919231	-1.02406	1.15912	0.831367	-1.05584	-0.617865	1.48962	0.222192	1.03121	-2.83683	0.220618	-1.50961	0.114544	0.680875	1.45381	1.28886	0.815989	-0.160872	-0.343395	1.97681	-1.91391	0.0133841	2.48858	-0.0939643	-1.18326	-2.15482	0.0817728	-0.677772	-1.18188	-0.2569	-0.509221	-2.30221	1.44854	-0.593073	0.631999	-1.96894	-0.846248	-0.0199611	-1.97567	0.314666	-1.2688	-1.16917	-1.0982	2.01209	0.186568	-0.703454	-0.486771	2.24799	-0.430092	0.619581	0.705593	-0.625176	-1.89951	-1.67644	1.02866	-0.569871	-0.952766	-2.51519	-0.627111	0.208974	0.00707031	1.74624	0.469915	-1.58572	0.461956	-2.63354	-0.938166	0.648872	-0.330341	-1.05061	-2.24406	-1.07728	-1.34173	-1.56597	2.73234	-0.586948	-0.641818	-2.8692	-0.0040451	0.324019	-0.829213	1.20729	-2.92195	-1.73807	-1.99456	0.467785	0.89986	-1.47205	2.06224	0.167722	-0.0198891	1.48711	-0.506923	1.11656	0.81054	-0.422165	0.364929	0.0049614	-0.245348	-1.04519	-0.0735381	1.1595	-0.56174	-0.279971	0.860855	1.73589	-0.367463	-1.23997	1.52008	-2.3175	0.513776	0.622733	0.191115	1.6131	2.29791	3.99868	-0.563378	0.711226	0.151815	-1.17248	-0.517456	2.01156	-1.78104	0.924834	-0.522988	0.321328	-1.93487	0.278257	0.817162	-0.109122	1.18426	1.02758	-1.07049	-0.89465	-1.20588	-0.663609	-0.579404	1.12562	1.61451	-2.25227	0.373815	-3.31179	-2.25363	2.07628	0.899336	-0.0999635	1.78672	0.392228	-2.49222	0.0661926	1.21447	-2.71946	0.413747	-0.247712	-0.0644929	0.212488	-2.15756	-1.64444	-1.82031	-0.611564	-2.20349	2.4044	-0.47555	-0.82877	-1.2752	-0.105727	-2.0164	-0.0789096	0.477853	-0.275015	-1.99298	1.11501	2.12957	0.788382	-0.300651	-1.49525	-1.08215	0.657084	-0.257168	-1.19653	-0.485907	0.682003	-0.881645	-3.13693	-1.01538	0.322011	2.52648	-0.411607	0.912406	0.842516	2.40032	0.690244	-1.83407	-1.92244	-1.83356	-1.18253	0.676698	-0.340436	-0.166155	2.07433	0.238173	0.353888	-0.24337	0.263548	0.804694	2.01138	0.180913	-0.834772	-0.486382	-0.485954	1.86155	2.05134	-0.379272	0.199618	-3.81457	-0.207195	1.23576	2.9112	-1.1706	-4.83444	-1.19219	-2.02286	-0.92829	-0.892637	-1.16715	-1.72056	-1.79597	2.47856	-1.99052	-1.05237	1.60013	0.711063	-1.1798	-0.421601	0.549767	-0.787142	1.12085	-0.868451	0.332797	-0.819287	0.131932	-0.595722	1.15153	0.274943	0.889935	-1.2298	0.559016	-0.0765204	-2.34398	0.486643	2.14843	-0.852521	-1.03145	1.14476	-2.85611	0.53728	-0.377945	0.566282	-1.63124	-0.546175	-1.12115	0.125683	-1.20861	0.0922437	1.47895	-1.29784	-0.795161	-2.6515	-1.66961	2.82453	-0.837687	0.610048	-0.183613	-1.22235	0.342043	0.0363738	-0.888201	-2.16146	1.9567	-0.953142	1.54263	0.621443	-2.14153	-0.861535	0.411965	-3.5029	-0.268597	0.664369	-0.0767332	-2.85383	1.3168	-1.60865	-2.67648	0.699438	0.078501	-0.623989	1.42976	-0.987319	0.137448	-1.68697	-0.953854	-1.5723	-0.382538	3.94276	-1.24018	-0.651282	-1.41129	0.231492	0.601857	-0.643924	-0.191136	0.20557	-1.9453	-1.611	0.108434	0.509229	1.2979	-1.10573	-0.478789	-0.0370395	0.0682975	4.8499	-0.893694	-0.0467708	0.843006	-1.31802	-1.09329	-0.387886	-0.977253	-1.02557	-3.35933	1.41205	0.684558	-0.235378	0.203523	-1.29584	0.959822	0.305394	1.49187	0.806673	0.27093	2.4896	-1.04963	-1.93917	-0.0230244	0.29052	-1.57059	-0.258968	0.134875	-0.644765	0.650068	0.895236	1.06088	-0.997746	-2.01688	-1.87514	-0.948979	-0.936475	-0.469074	0.904946	-0.791859	-2.17638	0.087834	0.100132	0.271807	0.501106	0.197875	1.5655	-2.0633	0.663518	2.52007	0.0760592	-3.07811	0.626221	2.29773	-0.83992	-1.90235	-0.782293	-0.167679	2.79369	1.43262	-0.168379	-1.14176	0.671733	-1.56796	0.210809	-1.35107	2.14341	0.400153	-0.917596	-2.08905	-0.257535	0.504811	-0.39906	-1.15579	-1.13702	-0.693861	0.222566	-0.162157	-0.581495	-1.44879	1.63964	1.77481	1.92813	0.613066	1.75017	-1.26893	-1.58022	1.30331	-0.239229	-0.159929	1.62126	-1.26058	-0.92171	0.886525	0.858151	-1.70431	0.0181737	0.274736	-0.650666	-1.16835	2.88852	0.874075	0.133258	2.46164	-1.53026	-2.40559	1.99002	1.68472	-1.2393	-1.05334	0.142398	0.01663	-0.128666	-0.529105	0.914222	-1.11224	-1.40397	0.720621	-2.03787	-0.649953	0.263032	-0.72825	-2.65967	0.450069	-0.267576	-0.782447	-0.85509	-0.531534	1.22171	-0.529445	-0.803427	-1.10171	-0.466043	-2.91735	-0.594756	-0.0234834	0.888961	0.248446	1.69861	1.28216	0.288641	-0.189117	1.58221	0.279214	0.919225	0.453748	0.115483	-1.12802	0.0760119	-0.199436	-3.53676	1.39107	1.70883	-0.71882	-0.41406	3.32698	1.11233	0.308264	3.29751	2.54584	0.43173	3.03706	0.897079	0.986652	1.74015	-0.940586	2.00918	2.63702	1.22235	1.77998	0.619053	1.24489	-0.675847	1.28661	-1.03098	2.67014	0.610845	-2.0445	1.39199	2.12473	-0.529494	1.88596	2.79925	0.629455	1.41793	3.03227	1.32038	1.28358	2.58956	1.24448	0.827644	3.31054	-0.846384	1.35229	2.00809	2.87827	1.87619	3.91142	2.56549	2.90973	2.23897	-1.66327	-0.281778	0.031305	1.49082	2.50492	1.48029	1.27192	1.97468	1.18561	0.365692	0.497666	1.44632	3.67903	2.30857	1.2857	-0.81438	2.719	1.7041	3.19334	2.30988	0.970401	2.19526	1.01761	-0.579974	-0.443437	-0.43397	1.26511	1.55025	2.88709	2.09645	1.84048	2.53033	1.59177	1.34234	2.17972	-0.618585	1.24529	2.44019	1.09476	-2.34367	-0.0775444	2.26487	1.53786	-0.440644	-0.85666	-0.788981	-2.51348	0.00865606	-1.4852	-0.143943	-0.725002	-0.97034	-2.02937	-0.856335	-1.0586	-0.611434	-2.38125	-2.97148	-2.95261	0.42488	-2.35073	1.00369	0.107485	-0.188672	-2.69448	1.74869	-0.777959	-0.348101	0.831004	0.351485	-2.57607	-0.140321	0.0738424	-1.8771	-1.42983	3.17175	3.41441	-1.58632	-2.87163	-0.0626406	-0.96755	-0.489766	0.82694	0.73456	1.34017	0.485726	-0.195806	0.239015	-0.123284	0.780778	-0.968734	-1.83741	0.231278	2.2557	-1.85429	-0.817408	-1.06545	-0.107175	1.5918	-1.14927	1.96042	1.71437	-0.465724	-0.627942	0.0723952	-2.10854	0.418212	-3.65673	-1.41485	-0.311976	-2.09772	-1.63177	-0.807389	-1.84291	0.531302	-0.380244	0.93821	-2.25149	-1.75506	2.25782	-0.0425148	-0.788073	-1.09973	1.89549	-1.68615	2.10209	2.46471	1.0906	-0.823928	0.25212	0.200364	0.527564	2.4227	-0.726915	0.372764	0.817068	-1.9885	-1.2054	0.0600384	-0.210296	0.596414	-1.68357	0.849084	-2.06596	3.00419	-0.925476	-0.0479892	-2.38152	-0.616312	1.83214	0.413889	-1.94822	0.271243	2.04664	2.11271	1.56066	-2.02442	-2.38439	1.63675	1.61663	-0.146762	0.135072	3.44563	-1.57774	0.185641	0.606927	-1.33781	1.4881	-0.66531	0.751703	0.0277249	0.129303	-1.28846	-1.30969	1.28274	0.426347	-0.98078	-0.66075	-2.02457	-2.55993	1.28538	3.01609	-0.469073	1.00146	0.072002	-2.26525	-1.44456	-1.86469	0.81788	-2.78218	-2.04019	-1.00158	-1.16122	-1.28938	-0.624281	-1.89982	-0.265645	-0.766039	-1.96041	0.25285	-0.891447	-0.733568	-1.25597	1.46668	1.51462	-2.04951	0.379521	-0.0689968	0.496967	1.52328	-0.231038	0.133349	-0.385646	0.0243226	1.05863	0.988632	2.77435	1.15887	0.0153436	-1.37977	1.36807	0.829617	0.0385827	2.23034	-1.87399	1.84929	-0.871584	0.314002	-0.949544	2.57465	-1.13852	-0.895038	-1.89775	0.858049	-1.88899	-1.2605	-2.95271	-0.202697	-2.27713	1.46584	0.407599	0.847707	-0.255672	-0.631899	1.05386	0.657088	1.90345	1.07489	1.37304	-1.87468	-0.840726	-0.894583	-0.0450639	-1.03482	0.56631	0.5619	-2.53778	-1.39772	0.946452	1.80235	-0.00777372	0.985383	0.158213	-1.09583	0.882287	2.39336	-0.886227	2.00408	2.0348	1.37577	2.78217	0.839689	2.96614	-0.596569	1.52363	0.0197412	1.1925	-0.859438	2.30452	0.412328	-0.0155566	0.597465	-0.174283	3.7933	-0.598206	-0.15682	-0.746562	-2.14315	-0.897934	-0.409982	0.852168	-1.74027	-0.802713	-1.45247	1.1593	0.512991	1.99815	1.28562	0.941356	0.40846	-0.13773	-1.91966	2.18577	0.705955	-0.782239	1.05888	1.39164	0.00645069	-2.57007	1.64542	-0.522428	-0.0696519	0.923363	-0.232859	0.708209	-1.56521	-0.457533	0.793373	-0.659115	-1.02	-1.30996	-0.888849	-0.139884	-0.535404	0.308624	-0.666661	-0.0590541	1.65068	0.018417	1.76509	1.60171	2.61401	1.11149	-1.24838	0.902715	-1.281	1.65512	1.78548	-0.626078	0.0548722	-1.03	-1.71763	0.15389	-1.10083	1.26615	-1.34839	0.520748	-0.123408	-1.82462	1.16164	-2.23214	-0.0066214	-1.35667	1.96659	-1.81308	-1.10658	-0.2254	-1.38165	-1.19019	0.115612	0.417629	-0.0538912	-1.0675	0.839843	-1.85108	-1.82026	-1.55087	-0.975878	-0.126027	-1.36282	-0.828621	0.475747	-0.261787	1.43385	-2.52293	1.61678	-1.07528	-1.14564	-2.29361	0.673348	0.164875	-0.747036	1.014	2.19303	0.103347	0.0391518	-1.61081	-0.334372	-0.172062	-0.963832	0.620337	-1.07337	0.911613	-1.17143	-0.299972	-0.469418	0.49172	-1.90359	1.79592	-0.991063	1.54569	0.617477	-0.243993	-0.891783	1.97569	0.684976	-1.94456	1.96589	-2.70094	-0.435815	1.40376	-0.227004	-0.437625	0.235187	0.852313	0.852378	0.11524	3.28399	-2.27001	0.426697	-1.22828	0.238368	-0.562208	0.650745	-0.27598	-1.82184	-0.325376	2.97132	-1.64116	-0.764096	-0.377567	2.4787	-0.0384531	-0.761927	0.591695	3.96204	0.571614	0.0128499	0.364101	2.33927	0.322375	-1.36691	-0.742386	-1.18659	-4.53959	0.625487	-0.855629	-1.23445	-0.418698	-0.110761	-0.824531	0.144338	2.25819	1.14187	0.337918	1.33939	-2.23237	-0.621881	0.34484	1.84127	1.30305	-1.31697	1.84546	0.414237	-1.10513	-1.27148	-0.66028	-1.18165	-0.894166	0.759596	-1.88981	-1.42538	-2.60074	-2.43215	1.43621	0.647342	-0.931357	-0.255126	0.39486	-2.1586	-0.532237	-2.15287	0.551746	0.039379	-3.11201	-0.509861	-1.92031	-1.46719	0.48663	1.11092	0.148713	0.824177	-0.428891	-1.69501	-1.19493	-0.603385	1.31086	-1.4479	-1.9915	-1.30377	-1.29008	-1.57964	2.1077	-0.152821	0.884844	1.30392	0.582417	0.639867	0.781446	0.0318059	-0.841754	0.242987	-1.69602	-0.640526	-0.649105	0.753872	-0.408686	0.797847	-0.764629	0.417796	0.536942	-0.066468	0.241284	-2.0868	0.102794	-0.693864	1.16259	0.39265	2.50532	0.659074	-0.456893	0.276037	0.434993	0.675309	0.928541	0.885361	1.23783	0.266064	0.634733	1.55642	-0.597078	-0.837228	-0.451081	-0.535977	2.3422	1.8391	0.465555	-1.70518	2.52627	0.972234	-1.62881	-1.1006	-1.97778	1.11229	0.201113	-1.2206	-0.482031	-0.156807	-0.26324	-2.14628	0.15376	-0.399479	2.7286	-0.914652	2.84548	-2.00576	-2.78885	1.35627	0.687102	-1.16637	-2.52755	2.25243	-0.449932	1.7071	1.35191	-0.120841	-0.901209	-1.19258	1.38036	0.246782	0.269925	-1.34203	-0.280145	-0.585585	1.89795	0.124209	2.72148	-1.96795	0.486149	1.13936	0.387126	-0.391259	0.775094	0.481126	-0.518012	0.592307	0.814665	-0.339423	1.18407	0.874122	-1.50789	2.5883	-1.13527	0.792748	1.40137	-1.55735	-0.127515	-1.24865	-0.656634	1.90175	-0.243605	0.915226	-1.16834	0.981292	-0.118034	-2.86309	-1.75675	-0.53908	-1.29393	-0.229635	3.51251	0.895308	0.258199	1.43164	-1.9656	0.642248	0.509432	-0.650061	-0.903408	-0.549523	3.50495	-0.13546	-1.19401	-0.0646096	-1.74149	-1.36774	-1.52684	-1.28627	-0.167146	-1.18058	-1.4988	1.01773	-1.67046	-2.12479	-0.164558	-1.95776	-1.54428	-1.07919	0.494054	0.899354	-0.377352	-1.42271	-1.68819	-2.05054	-1.75587	-1.0266	0.0158361	-1.33267	-0.00215453	0.82497	-1.12482	-0.776503	-1.23117	-1.65443	-2.47316	2.22501	-1.82648	-1.62177	-0.825638	1.24689	-1.79829	1.12825	-0.47953	-1.71289	1.57672	-1.37586	-0.247555	0.279715	1.31418	1.13957	1.21952	-1.77033	1.54047	1.26877	-0.58873	-1.51709	-1.05361	0.0608857	-1.12571	-2.41598	-1.8206	0.476312	1.09444	1.97092	0.778548	1.04254	1.7512	-0.291175	-0.809303	-1.70744	2.11626	-1.20256	0.254226	-0.78322	-0.277701	-0.930491	-1.29899	2.36348	-0.965656	0.521435	-1.27094	-0.128748	-0.535948	-0.526238	0.836678	-1.36949	-0.0880503	0.294219	-0.921444	1.65132	-1.02461	-1.63927	-1.26233	-0.025696	-2.56536	0.830726	-0.46886	0.935637	-0.0844555	1.06092	-0.942544	-1.7869	-1.78183	0.798412	-1.24298	0.53051	-1.99726	-1.05109	-1.17667	1.35017	-0.224191	2.26393	-1.54281	-1.64462	-0.873339	-1.95003	-1.48241	-1.76115	2.7871	0.215734	-3.27948	2.81044	-0.688232	0.0880426	0.950927	1.14551	-0.257126	2.33562	1.42054	-2.03089	0.0362884	-0.593801	-0.717584	-0.295561	0.656726	-0.32496	-0.561982	-1.05115	-0.862263	-0.572846	0.580413	-0.557395	0.911663	-0.271917	-1.23002	0.222007	-0.380187	1.02902	-1.85329	-1.29941	-1.92767	-1.85656	0.393246	-1.18393	-0.702563	-4.50797	1.92199	0.186366	-0.873293	-0.0465384	-0.482475	0.544353	0.896753	-1.10736	-0.869481	-0.719389	-0.65275	-0.292481	-0.934356	-0.856353	0.439622	0.991756	-1.26895	0.168095	-0.22996	-1.61108	2.34594	0.433066	-1.53439	-0.810112	0.762181	-0.248225	-0.4718	-0.636926	1.42149	1.72981	3.30991	1.77307	0.573906	-0.0497793	1.41581	2.49174	1.35422	-1.99768	0.833415	-1.30639	1.85151	1.08975	-1.90933	0.362764	-2.65302	0.0718207	-0.858296	0.46203	0.180833	0.0815996	-1.61667	-2.00793	0.829167	-1.16662	-1.57599	-0.300567	2.65094	-1.78661	-0.538552	0.835462	-1.88582	-1.3988	-4.56034	0.357069	-0.62267	-1.15611	-1.38632	2.54803	-1.12237	0.65479	0.443003	-0.603856	0.888056	1.90416	2.84383	0.980246	1.67361	-1.27845	-0.232598	2.64269	-0.51154	1.1975	1.50322	-2.75285	0.0891442	-0.793264	0.767886	-2.31222	-1.86911	-0.999628	1.22906	1.2142	-0.894855	1.50808	-1.06263	-1.58927	0.983168	-1.42006	-0.113392	-1.25387	0.29192	0.443674	-0.36022	1.1929	-1.82092	1.69626	-2.55762	2.40304	-2.05171	0.816926	0.176881	-2.32346	0.777723	-0.703859	-1.32589	-1.29699	-2.01822	0.257406	-0.985936	-0.543824	0.196129	1.07431	-0.384051	0.264308	1.10017	-1.66269	-0.643724	-1.85443	1.81541	-0.691504	-2.58117	-1.0352	3.17176	-2.07306	-0.239488	-0.21402	-0.40864	1.22963	1.16461	-1.79093	-1.52023	-0.834295	1.68107	-1.20983	-0.305478	-2.83934	-0.525882	-1.55163	1.22907	-1.60519	0.587325	0.972104	1.23045	-1.54683	-1.7795	-0.172449	-0.189336	-0.0462122	-0.958225	0.0845952	-0.355329	-0.316154	-1.34869	-0.0518465	-0.721498	1.25705	1.9112	-0.988034	-0.0954118	0.799773	2.39259	-0.390827	1.03694	-0.763851	-2.02318	-1.47637	-0.14292	2.00961	-1.50652	-2.36993	-0.414115	-0.81021	-0.745708	-1.89721	0.507453	-1.38677	-0.00164109	0.38959	-0.237713	-1.51555	0.0555496	0.34281	2.1521	2.04612	-1.08561	-1.88909	1.75379	0.87317	-1.10242	-1.07969	0.777782	0.573107	-1.42663	-0.48172	-0.526499	-0.0477233	-2.35234	-0.281851	-1.49638	0.561144	-2.60001	0.441872	-2.78516	-1.01982	2.25264	1.62535	1.87567	1.85409	4.36328	0.293256	-0.771774	-0.140299	0.464942	-2.38541	-0.502704	2.05908	1.76505	-0.0777121	-0.0732548	-1.11105	-3.64768	0.782559	0.965407	1.76185	-1.06779	0.924172	1.53467	2.11757	1.17165	-0.265382	-0.855973	-0.678737	-2.29767	1.83947	0.806286	-0.59276	-0.966365	-0.862715	0.839819	-0.580995	-1.38938	0.393373	-0.73275	-1.76374	-1.75968	-0.671257	2.54831	-1.12459	-1.48795	-0.507471	0.557646	-1.679	0.144324	-2.12895	0.224684	-0.39041	-1.53621	-1.63222	-1.99873	1.60538	1.16686	-1.78703	0.181208	-1.49198	1.31485	0.843197	-0.86861	0.195058	-1.22932	0.793343	-1.18345	-2.25407	-2.15562	-0.457122	1.09951	-1.84968	-0.289265	-1.45158	2.27379	2.06213	-1.04309	1.44176	-0.547972	4.19278	-0.801562	2.20181	2.11204	1.41065	1.50761	1.07785	1.95109	1.72189	1.1664	0.357364	-0.18654	0.0168756	-0.198648	3.31686	0.683183	-0.0917657	-1.93114	-1.00605	0.280569	0.616925	1.2418	-1.87353	-2.11083	0.870626	1.03699	-0.264846	0.362827	1.41335	2.91277	-1.10182	2.45221	1.62627	2.05332	-0.7606	-3.63207	-0.614916	0.531969	1.17312	1.05398	0.674691	0.563636	-0.609943	-0.87469	1.06436	0.953031	-0.688671	-0.05996	-0.401018	-1.0023	-2.12255	0.996102	0.972867	-2.63688	0.772239	-0.135022	-0.16961	0.0095972	1.24124	-0.417139	1.69976	-0.607336	-1.44459	-0.184044	-2.30534	-1.16629	-1.64196	-0.680345	-1.08985	-0.69696	-2.13226	-0.768158	-1.61633	-2.40374	-0.702983	-1.72413	-0.16537	-2.24193	1.20445	-1.64519	0.0106363	-2.60401	-0.601553	-1.09182	-0.154254	-0.501284	0.423452	-0.86572	-0.263145	1.56738	-0.604991	-0.8411	-1.5731	2.08569	-1.37029	-0.877334	-0.494574	-0.466394	-0.0312568	1.56781	0.04908	0.15323	-0.174787	0.961232	-1.90386	-1.79106	-1.62798	1.50633	-1.0844	1.88813	-0.252727	-0.357884	-1.44376	-1.48395	-2.05622	-1.77855	-0.342956	0.0314197	-0.197944	2.61614	-1.87029	-1.0315	-0.864675	0.475525	-0.486137	1.87939	-1.36898	0.807562	1.59953	1.78741	-2.16745	3.01576	-1.27815	-2.04878	0.815623	-0.797608	-0.807906	0.00443205	0.240782	-1.16641	-1.79428	0.347828	-0.266017	-0.200166	-0.0172483	-0.44455	1.69512	0.738892	2.19921	-0.739533	0.712119	-1.45934	-0.0532963	1.06815	-0.344146	-1.32948	1.09106	-3.84929	-0.0509818	0.25219	-0.823947	-1.3458	1.16555	1.10731	1.1359	0.601791	-1.69433	0.589904	-1.73149	0.321405	-0.533755	-1.16232	1.03522	-0.0199965	-0.767377	0.819364	1.35688	-1.52973	-1.93215	-1.90375	-0.207473	1.37564	-0.49708	-1.28314	2.51032	0.384097	-1.31883	-3.41517	-1.10298	1.49882	2.95838	-0.767071	-0.288728	2.22067	0.169851	-1.37059	0.527741	3.96808	-0.631126	-0.631099	1.17799	-0.77029	-1.72243	-0.147745	0.59286	1.70027	1.7699	-1.53338	-0.692828	0.851722	1.28149	0.905626	0.405093	0.458854	0.189862	-0.203614	-1.29782	1.04749	0.547549	-1.83236	1.07431	-1.79869	-0.020603	0.355908	-1.30532	2.42295	-0.79604	0.439736	2.42754	0.35982	1.46489	2.13725	2.71816	0.83676	2.41489	1.99028	0.0916484	4.91162	1.81505	-1.28212	-0.0816904	-0.212427	-1.25464	0.643556	2.05137	-1.71397	-2.27302	-1.42676	2.71226	0.838364	-0.244002	1.57066	-1.79476	-0.600447	0.627516	0.79057	0.748102	0.890546	1.13313	-1.11226	0.266637	-1.76199	-1.84088	-1.47881	0.9943	1.91576	-1.12003	-0.330205	-0.489339	-0.723553	-1.3449	0.626095	-0.631238	-0.730772	-1.75267	0.0869524	0.478821	1.37585	-2.88773	-2.62424	-1.90435	-2.20937	2.03767	1.40597	-1.35339	1.36566	-0.691977	-0.631351	0.781932	3.04366	-2.48197	-0.800744	1.81894	0.133192	-0.305368	-0.815737	1.15324	-1.70975	-1.55049	-1.19398	2.65651	0.092991	-0.325363	-0.799911	-0.263446	1.56014	0.118203	2.08705	0.898599	-1.26912	1.27941	-1.10174	-1.73146	2.92165	-1.51762	0.331339	0.088821	1.34628	-1.80035	-0.126794	1.89842	-1.95841	-0.930675	0.0203038	1.89668	0.604023	-0.0725682	-0.937626	-0.51335	-0.824131	0.775828	-0.840069	-2.90434	-0.992968	1.00852	-0.711165	-0.0068145	-3.98126	-2.62212	-1.5477	0.107181	0.253436	-0.374881	2.43934	0.921312	-2.23465	-0.973812	-0.811215	0.392757	-1.41631	0.907964	-3.92059	-0.924688	1.07682	-0.107415	0.822918	-0.860135	-3.36576	-0.655646	0.759514	0.562887	-2.47262	-0.867386	0.630384	-0.405483	1.76745	0.505971	4.40856	-0.398643	-1.66912	2.2643	-1.56639	-1.16019	-0.153857	-2.11748	-1.16088	-0.759044	2.00754	0.560799	1.19031	-0.749118	0.339691	1.82534	-0.265109	3.18646	-1.55727	0.0843124	-0.0164709	-1.73409	0.740861	0.913992	-0.95706	-1.05322	-1.15047	2.04381	1.1096	-0.87628	-0.617501	-0.351446	-0.403892	0.799814	1.84724	-2.57447	-1.46448	2.49353	-0.755993	0.497756	1.03252	2.08546	1.94377	1.73685	-1.19099	-0.678845	0.118219	-2.25701	1.81065	-0.598275	-0.0695967	1.00463	-1.6028	-0.294165	-1.85452	-1.78261	-1.09522	0.365467	0.350368	-1.37193	0.362084	-4.23035	-0.0362443	1.51048	1.02944	-1.66375	-0.290034	0.706534	-1.19682	0.340321	-1.67546	-3.24192	-3.15809	0.606758	-0.873373	-0.479346	-0.907827	1.9102	-1.04677	0.242279	1.71737	0.576477	1.02431	0.748426	-0.83096	0.618403	0.732673	-1.40954	0.692012	-2.2042	-0.503811	0.379618	0.374186	-0.246594	-1.34616	-0.17257	-1.70898	2.38683	1.30052	-1.90358	0.322104	-0.821853	-1.09389	2.27228	0.370897	-0.154822	0.709275	0.765498	-0.415152	2.03127	1.39799	1.03509	0.269896	0.0267613	2.51331	-0.757693	1.08003	1.50156	1.02034	-0.3937	-2.199	1.59654	-0.154654	1.38579	-0.421194	-0.413962	1.81976	-2.1345	-2.90255	1.59656	0.706481	0.0405222	-0.384734	-0.171512	-1.45777	0.844837	-0.0248947	0.69292	0.497788	0.21457	-1.39237	-2.54765	-1.51152	0.983011	-0.826391	-0.0906112	-1.19582	1.77493	-1.51114	-0.42865	-0.0663319	0.659244	-0.644047	0.100068	-0.00495687	0.882781	-0.790901	1.42906	-0.0507709	-1.31985	0.182071	2.40022	-0.938122	-0.675274	-1.71343	0.0172597	-0.907153	-0.366022	0.427522	-0.328741	-0.379067	-3.31917	-0.377186	-0.106625	-0.00883524	-1.62447	-2.68361	-2.14765	-0.368478	-1.19727	-0.79705	-1.21408	0.93375	-1.92754	-0.191788	-0.876442	1.27221	-0.42525	-1.33724	-4	-1.29089	0.118493	-2.46837	-2.33486	1.77048	0.634646	-0.335826	2.53103	1.72191	2.05133	-1.14405	-1.37384	0.020654	-1.9701	0.863634	0.491416	-1.06693	-0.120986	0.063669	-0.243229	0.27103	-0.848163	-1.24591	-2.05612	-0.312753	-1.10361	-0.138477	1.77508	-0.991669	-1.15182	-1.61244	-1.04565	-0.385278	-0.372754	-2.30776	-1.1303	1.14112	-0.422149	-1.74257	0.487043	-0.0283294	0.74993	0.566576	1.03237	1.67949	-1.81407	-0.396825	-1.68849	0.162447	2.72673	-0.650869	0.704881	1.12803	0.306706	-3.38846	-1.90587	1.7506	-0.249526	-0.0118653	0.717739	0.170823	1.10423	1.37475	-1.01497	0.87678	1.54988	-0.985218	-0.24636	-1.25953	-0.239228	-3.22646	1.09474	-1.42006	-0.568943	0.559184	-2.08753	0.0240087	1.22432	-0.345568	-0.000111551	-0.409597	0.90303	1.39444	1.15672	-1.07871	0.0451461	-2.55646	0.882117	0.223448	4.23819	-1.19809	-0.272541	-0.190206	0.117008	1.11167	1.03569	-0.31487	-0.207437	-1.40618	1.15154	-1.24256	-1.56809	-0.62071	0.546188	-0.811279	1.03887	-1.08892	-1.13932	1.65495	0.763576	0.714052	-0.711144	-2.25585	-0.238607	1.12355	1.3182	-2.03136	-0.019933	0.748414	0.426471	1.34591	-1.23293	-0.584079	0.0621965	2.83841	-1.52492	-2.29701	0.0109054	-1.39988	-0.626212	-0.849766	1.34843	0.323912	0.590626	-2.199	0.750503	0.389531	0.0615069	0.0719554	-1.10282	-3.89792	0.286203	-1.62731	-0.650937	0.710646	-0.860552	0.605265	-0.155056	2.37088	1.24787	1.67383	-1.75596	0.603336	1.56293	-2.1861	-2.85945	-1.35902	0.827101	2.23017	-0.234619	-1.17751	1.31887	-0.234985	0.56603	-2.15909	-0.736504	-0.640415	-0.787948	0.519162	0.768952	-2.32749	0.914582	1.89977	1.43292	1.43329	-0.0800867	-0.695327	-1.83798	1.62818	0.814653	1.60143	-1.19584	-1.70126	-0.293677	-2.22069	-1.28334	0.534281	0.149856	0.665745	-0.198594	0.772238	-0.738742	-1.69661	-0.31919	0.215784	-1.8011	0.520055	-2.11424	-0.402534	-1.902	1.93834	1.44879	-1.51977	-2.35379	-0.885635	-0.379301	-1.28231	0.907425	-0.102281	1.31596	-0.46116	-2.21684	-0.0391087	1.30057	-2.89596	-0.197132	0.745489	-0.0992007	2.42834	-0.182013	0.404804	-0.549305	-1.02898	0.121291	1.7643	-1.20666	-0.271017	0.755325	-2.05526	0.0877276	0.795983	-0.383479	3.34046	-2.37723	2.28684	-2.60138	-0.389426	0.542147	0.687361	-0.962237	-2.15886	-1.8958	-1.87817	-2.63125	-2.54689	-0.542694	0.613717	0.853869	0.110442	-1.9408	0.68062	0.699745	-1.47448	-0.29475	-1.13477	-0.264638	0.846532	1.85344	-2.47314	-0.840175	0.559734	-2.18412	0.0985608	-2.05352	-1.44522	-1.30501	-1.52385	-0.73665	2.17576	-0.0311501	-1.3723	0.336393	-0.220884	0.296268	1.97954	-0.150414	2.24441	0.877249	0.52973	1.29572	-2.39038	0.827075	0.935377	0.160542	-0.0220492	1.38009	0.803112	1.66881	-0.031752	-0.66901	-1.53654	-0.939839	1.06586	-0.425989	-0.511941	-0.654288	-1.56561	-1.76456	-1.96961	-0.852057	0.424818	0.554588	-2.97497	1.30191	0.991001	-1.59945	-0.998835	1.22987	-1.42836	-0.904238	-0.213372	0.982763	-1.76722	0.0995216	-1.6553	-4.05412	-0.693308	1.55226	-0.121008	2.1297	1.04774	-1.08236	-0.015294	-0.162319	-0.298032	2.07252	0.400004	1.31432	-1.28528	1.14465	-2.58238	-0.425752	3.01505	-0.916727	-1.05584	2.04977	1.11317	0.920947	-0.964839	-0.806438	-2.00374	1.17218	1.16958	1.08643	-0.918093	1.05294	-0.322939	-0.725262	-0.555252	1.28818	2.60139	1.08913	2.54097	-0.797772	-0.155275	0.519531	-0.887604	-0.0799608	1.07211	0.832014	-1.4068	-0.366196	1.12901	-0.768874	-0.685887	0.0438921	0.80039	-0.861976	-0.504461	0.0693073	-0.455247	1.61056	4.28195	-0.302985	-1.16968	-1.47299	-1.31416	-0.503843	-1.17108	-0.954055	2.34466	0.453035	1.52763	-0.548034	2.08743	-2.53508	-1.6357	0.0701298	-0.246188	1.39099	0.0923382	1.0165	-2.11166	0.0145773	-0.547263	-1.15923	-0.370437	-0.575787	-0.755274	-1.79725	0.64331	0.394314	-0.594249	0.680697	0.873036	-1.20275	-0.726169	-0.460234	-0.0324076	-0.368205	-1.17427	1.54159	-0.269798	-0.409444	-0.990186	0.00546724	-1.04974	0.872691	1.7914	2.41852	0.395062	-0.790027	1.45206	-1.07114	3.17609	-1.80861	-0.391277	1.36294	1.59481	0.24366	0.898191	0.183336	-0.00425056	0.541449	-0.333097	1.59562	-0.258662	-1.66714	-2.35207	1.4074	-2.18307	0.507915	0.403825	0.610937	-0.154864	-0.217352	0.78226	-0.936704	-0.2169	0.894363	-0.159247	-0.636385	-1.53666	1.07137	-0.153291	-0.289659	-1.56421	-0.154427	-2.29168	-1.26949	0.854196	-1.01087	0.366212	-1.06557	-1.07584	2.14236	2.32428	-0.481113	4.15788	-0.60577	0.916828	-0.117782	0.122197	-0.344653	1.33439	2.12921	1.12718	-0.0330477	-1.73443	-1.45787	-2.25161	1.7533	-0.970097	1.16964	-0.795639	0.98569	-3.32374	1.37462	-0.809465	-2.78871	-1.3827	0.404438	3.23907	-1.62132	-2.91287	-0.940761	1.41441	1.22999	1.6333	-0.438864	-4.23405	-1.18657	0.0953236	0.161956	2.14217	1.84735	-1.19008	0.529557	-2.90423	-0.699333	-0.295057	1.59229	-0.916951	-0.791332	1.52305	0.258459	0.355187	-0.927732	-2.15182	-0.430617	0.3187	0.719968	0.594255	2.21907	1.53138	1.59652	-0.193542	-1.31939	-0.890534	-0.155892	-1.89127	0.337282	2.23291	0.176403	-0.468812	1.15753	0.117075	-0.766905	-1.88982	-1.8878	-2.41755	-1.65491	-2.2249	1.8229	-0.537701	0.735655	-0.843286	-1.11585	1.04292	0.0298009	-1.29443	-1.49841	1.36429	1.26054	-1.4671	-1.86894	-0.642012	-0.976178	-0.587535	0.502371	-2.14253	0.0166331	3.20788	0.414923	-1.0337	2.15683	2.82849	-0.764994	-1.96913	0.286813	1.5792	-1.43137	-0.954609	0.824647	1.18956	-2.07292	-2.4438	-0.929262	1.7737	0.76335	0.228219	-0.760684	-0.714076	-1.08839	1.5851	0.816666	0.537284	-0.909034	0.606014	-1.44014	-0.548705	-0.434569	2.33496	1.31123	-0.0970354	-1.82329	0.556675	-0.555066	0.194321	-1.48175	-1.04662	-1.85626	-1.81689	-0.0704333	0.183464	-1.43826	0.244376	0.94824	-1.62454	-0.451645	-2.20278	-1.43081	0.238811	0.521225	0.712783	-3.24588	0.744889	-1.41098	-0.701986	-0.196041	0.916773	-2.4682	-0.706652	-0.414044	-1.50156	1.30728	1.19383	1.96039	-0.361949	-1.48207	-0.311319	-1.15188	-0.145731	-1.81276	-0.76827	0.590983	-1.16469	-1.81678	0.616133	0.650114	0.862353	-1.09467	-0.209726	-1.20626	-0.639861	0.487911	-0.981488	-1.13473	-0.302226	-0.0354159	-0.466272	-1.1615	0.775246	-0.0680643	-0.605935	-0.739797	-0.0550772	0.12422	-0.452464	-1.06041	-1.57273	1.99779	-1.13895	-1.55994	-1.75588	3.07458	-1.17389	0.624861	0.547226	-1.23562	0.536966	2.26508	2.5196	-1.99798	0.421004	-0.536799	3.01533	0.428789	0.63796	-1.17743	2.95035	1.13455	-0.387409	0.942365	0.594044	0.174959	-0.737114	-0.114733	1.12002	-0.928829	0.883337	0.39756	1.91286	1.13009	-0.917335	1.04568	1.24239	0.703564	1.13905	2.06495	0.242982	0.0748846	1.15062	0.00541697	1.79612	-1.44985	-0.361432	-1.71525	0.882091	0.847223	-0.212144	1.00836	0.31991	2.80527	-0.0618214	2.38173	2.93481	1.68266	-0.258857	2.17239	-1.16939	-1.01597	-0.00125138	-1.95888	1.86773	-1.91534	-2.00179	-1.35408	1.05567	0.853703	0.350858	0.715901	1.1112	-1.76649	-1.60513	1.14295	0.665831	2.32936	-0.418715	0.454223	1.73555	-1.6024	0.010045	-0.765013	-0.667413	0.202109	-0.26599	-1.95919	-0.810672	-0.67085	-2.26244	0.708602	-0.401478	-0.381648	0.0767259	-0.882458	-0.455842	0.745433	-1.86062	1.99366	1.32334	-1.74116	1.62096	-0.294668	-2.23416	0.761607	-0.247524	0.23239	-0.00314762	-1.13119	-0.93497	-1.17171	1.62186	1.27083	-1.16791	-0.706376	0.49593	1.00445	0.148201	0.623226	-0.125649	2.22767	-0.675414	0.88148	1.95421	0.612435	0.354984	-2.21491	-1.79995	-1.0488	1.18402	0.631653	-1.62866	0.157342	0.870888	-2.98758	0.916918	-1.22976	-1.34017	-0.90336	-1.10043	-0.207915	1.32042	-2.26572	1.17243	-2.85346	0.51213	2.59233	-0.0441508	0.0944573	-0.849389	1.57215	1.41219	0.0473699	-1.00211	-0.761634	-0.740463	-0.384612	1.54492	-0.480195	0.270914	1.28463	0.841135	-0.212742	-0.595924	-1.19658	1.83491	-0.36279	0.648439	-1.85609	4.12302	1.81737	1.03627	0.335677	1.0535	1.04101	0.63056	-1.58337	-1.72807	1.43345	-0.536656	-0.680235	-1.01831	-0.584876	0.892658	2.82952	-0.514599	-1.55063	-1.26404	0.412617	1.43287	-1.95806	2.23426	-1.75535	0.0354416	-1.50401	-1.36509	-0.626184	2.23692	-0.333696	-1.75434	-0.292943	-2.25317	0.790602	-2.82314	0.262118	-0.82693	0.609235	-1.85704	-0.540694	-0.987406	1.90644	0.00788091	-1.14736	0.983163	0.15778	0.480054	1.71105	-0.432613	1.35282	-1.37724	0.621625	0.523774	0.568445	-0.234186	0.74237	-1.07674	-0.997363	-0.356779	2.28427	0.511174	-1.73692	1.44502	-0.0330278	-1.04685	1.01312	0.12666	0.19314	-0.547586	1.88236	0.458803	-1.05717	0.54498	-0.582245	0.179723	-0.672844	2.05053	1.30037	-0.174134	1.22964	0.131267	0.270498	-0.896767	-1.81967	0.229649	0.223966	0.920189	-0.691658	0.453109	-1.57396	-2.57633	2.03382	-1.83194	0.304005	-1.6635	-0.904688	0.210198	-0.712296	-1.89535	-0.814679	0.902556	3.05751	-1.60814	0.975976	-2.51369	1.02426	-0.530136	1.03066	-1.44662	1.09377	1.27526	-0.148653	0.490254	-0.224407	1.55176	-2.94069	-2.08403	-0.122567	-1.09127	0.816025	2.50211	1.00778	-3.43371	-0.0618543	-0.799468	2.34586	2.34657	0.618606	1.90813	0.525824	1.38272	1.68472	-0.521003	-2.04614	2.52291	0.233515	-0.564891	-0.190429	0.419863	-0.0193782	0.240685	0.137992	-1.3881	-2.67671	0.545282	1.0608	0.308599	0.340637	-0.981197	0.279486	-1.54968	-1.18746	-0.68931	-1.07798	2.08806	-0.383456	-1.35049	-0.849348	1.29495	-0.93629	-0.391606	0.423763	-2.01022	0.791876	3.12208	-1.87785	0.617011	-0.623419	-0.318947	0.112669	1.65872	0.28537	-4.28193	1.33679	-0.0333913	-0.068614	-0.168802	-1.10617	-2.48283	1.06935	-0.685836	-0.972211	-1.39617	-1.52617	-0.0428526	-2.11763	-0.866477	-0.872813	-0.620009	1.2551	0.438539	-0.0766709	-2.60395	-0.278158	3.38404	-0.258515	0.20499	0.932158	-1.07791	0.117216	-1.74652	-0.78755	0.644115	-0.985611	1.29676	-1.6322	-0.171334	-0.863203	-1.71273	-1.18539	-0.954413	0.159194	-3.54904	-0.623628	0.181042	2.09425	-2.2082	-0.991058	0.912611	-1.5481	-1.17357	1.09618	0.400905	-0.603972	1.40329	-0.443599	-0.215216	-0.426687	-0.00425174	-0.304114	-0.846017	-1.22198	0.221762	0.484363	-0.605857	-2.1894	0.206799	0.79124	-0.898902	0.00757374	-2.35642	-0.0285171	0.689479	-1.48866	-2.30624	1.70586	2.20958	-3.04682	-1.05449	0.815976	0.366016	1.78563	-2.11591	0.891544	-1.93636	-0.86137	-0.561913	-0.746848	-0.893648	-1.64336	-0.289419	1.00123	-1.63927	0.100077	0.160085	-0.868913	0.664251	0.629368	-2.50785	0.442288	0.200907	-2.27602	-1.64951	1.36642	-0.455357	-0.835613	-2.68444	-0.13396	-1.1381	0.447314	-1.71397	0.304991	-1.52821	0.593662	0.527271	-3.15707	-1.16629	-2.68397	-0.723881	-1.04533	0.218169	-0.254323	-1.25427	0.928199	-1.35382	0.340569	-1.97428	-0.669272	-1.44123	2.28393	-1.16724	-1.67317	-1.3009	1.52275	-1.01682	-2.23172	-1.24453	0.0131941	1.04398	1.85454	1.07585	-2.59581	3.56947	0.316575	1.31157	-2.24051	-2.12726	-0.454392	0.267776	0.218736	-1.10518	-1.26833	-0.359535	0.697497	-0.184067	0.03369	-0.521688	-1.26894	-0.193964	-1.55724	-2.61357	-0.337073	-0.0227607	1.46244	-2.32046	-0.742081	-0.431573	-0.619093	-1.40556	-0.192903	-2.41391	-1.95396	-1.66373	-1.29913	0.00482339	2.47311	-1.71754	-1.44975	0.470683	-0.630076	1.57457	-3.39143	-0.343894	3.17709	0.169934	-1.18682	0.370107	-1.19689	-1.00302	-0.129073	0.481007	-1.90565	-0.917974	0.250165	-0.617697	2.49591	0.135539	-0.986957	1.54255	1.94291	1.40739	0.768241	-0.770235	-1.01058	1.26092	-0.96095	-0.772804	-0.728153	0.508278	0.424582	-0.0312528	-1.37858	1.21227	-2.46592	1.3519	-0.640095	-1.26158	-0.210914	-2.06812	2.37791	-1.31457	-0.225548	-1.20816	-1.64761	-0.357817	-0.869198	-0.130315	-0.983659	-0.647723	-0.976659	-1.90968	-2.49579	-1.42247	0.485907	0.587911	-0.376955	1.82248	-1.40849	-1.31942	-0.362567	-3.42343	-0.459009	-1.06439	-0.519155	1.19961	-0.824067	0.998036	-1.46095	0.392702	0.227719	-0.506937	1.04309	1.24762	-0.0475908	0.409286	-0.112219	0.315941	-1.25894	-0.0217075	-1.11109	0.214666	1.14688	-1.84808	-1.50324	-0.931709	-1.24396	-0.254106	-1.39166	-2.50255	-1.91194	0.277925	0.148383	-0.996046	0.815932	1.3768	1.10728	1.49926	1.40947	-0.647927	2.41107	0.301651	1.41091	0.237251	-0.384253	-1.05848	1.45163	-1.15861	-0.0918508	2.96793	-0.508991	0.298364	-0.0122346	-1.38003	-1.16491	2.39074	0.240071	0.714338	-0.210131	0.357847	-0.162689	-1.5418	-0.291195	-0.431259	-4.62175	-0.605476	-0.9189	1.25862	1.31297	-1.27838	-0.554158	1.30926	-1.27111	-1.71356	-1.75016	1.49756	-1.25795	1.71656	-1.951	0.914785	-0.886334	0.679603	-0.856582	-1.80323	-0.248533	0.366949	0.575583	-0.832497	-1.30152	-1.78795	-1.16886	0.0747586	0.343968	0.500664	0.272307	-2.48295
TCGA-HN-A2OB-01	0.639915	0.242809	0.222815	0.254631	-0.991587	0.0734519	0.898124	-0.632675	-0.929356	1.7055	0.288895	0.145927	0.331814	0.265028	1.83199	0.615361	0.00933019	-0.749337	1.58562	-0.386617	-0.447548	-0.303782	-0.434473	-0.740636	-0.434022	-1.17334	0.904486	-0.332474	-0.0586058	0.710174	0.19066	-0.784529	0.712269	1.30857	0.443873	1.52231	0.603786	0.179057	-0.856711	0.326729	0.174011	1.07723	1.24757	0.107345	0.893301	1.44171	0.606261	1.33908	-0.178285	1.11509	0.323913	0.875222	-1.14819	-0.131265	0.171442	-0.349088	0.83349	-0.318643	0.101833	-0.925523	1.25529	0.422606	-1.08396	0.862789	0.360491	0.261428	0.172166	0.961625	0.65849	0.816373	0.26113	0.274123	0.701848	-0.196284	-1.13691	0.167142	0.742472	0.705381	0.862684	-0.369345	0.173069	1.42326	1.28382	1.40933	-0.397988	0.078837	1.78254	-0.259264	-0.227085	0.161033	0.988527	-0.932043	-0.20352	0.0353319	0.517958	0.514572	-0.308515	-0.144028	0.11953	2.07169	1.03815	-0.739857	-0.37919	-0.871352	0.690097	-0.0792669	-1.3269	1.07135	-0.931895	0.46823	-0.152934	0.788646	0.131424	0.430134	-0.0983737	-0.114525	0.195329	-1.0459	0.174209	0.987199	0.394118	0.0708509	0.258523	-0.10614	-0.222817	0.142217	-1.72217	-0.504484	-0.359386	-0.82054	-0.0281096	1.01525	0.620495	0.135375	-0.344043	0.990579	1.09005	-0.0594034	0.00576562	0.569044	-0.299374	-0.576443	1.48543	-0.73282	-0.651544	-0.431209	0.10073	-0.768573	-0.135066	0.699093	-0.0961444	1.48007	1.18222	0.142946	0.317035	0.197948	-0.354625	-0.241422	-0.663089	0.749959	0.596415	-1.39849	0.454208	0.502978	-0.464581	0.0351538	-0.946178	0.420531	0.331024	0.802101	-1.28438	-0.124171	0.922674	-0.714898	-0.254821	-0.369327	-0.0583438	-0.00933854	-0.17176	-0.294332	0.311966	0.709807	-1.25913	0.540851	0.537153	1.05485	-1.14491	-0.539041	0.441106	-1.00338	-0.594996	-0.12473	0.426787	0.190933	0.615138	0.427657	-0.619529	0.413434	-1.25296	0.536456	-1.51065	0.591442	-1.3221	-0.841863	-0.577408	-0.302945	-0.608519	0.736985	-0.680588	-0.881168	-0.736894	0.87453	-0.371265	-0.528571	-0.776532	-0.901023	-0.799634	-0.874925	-0.478767	1.11699	-0.478023	0.153434	-0.269893	-0.286276	0.790426	0.34811	-1.32829	-0.0241575	0.264271	-0.356172	0.0822602	-0.34688	0.0833107	0.270947	-0.256247	0.400952	0.0332045	0.227682	0.184225	0.387772	-0.930111	-0.174491	0.416278	0.184732	0.371832	1.01869	-0.387474	0.854037	-1.39597	0.209128	0.00147076	-0.482243	-0.0172574	0.974947	0.701762	-0.772987	0.5814	-1.0547	0.380824	1.38917	0.256455	-1.26734	-0.336831	-0.563687	-1.37447	-1.06688	1.32966	1.52578	-0.0526672	-0.358418	1.83823	0.718574	-0.00455679	0.755419	-0.315038	-0.932099	-2.27395	-0.29652	0.782795	-1.5198	0.71061	0.144874	0.0810779	0.0668244	0.853444	0.856285	-0.240679	0.129421	1.12775	-0.337655	0.542602	0.934209	-0.890986	-1.45026	1.27569	-0.577952	-0.379565	0.183267	0.0453719	0.678833	-0.333902	0.392297	0.388168	0.228458	-0.0130573	0.753525	0.596964	-1.48332	-0.844559	-0.309839	1.48958	-1.06537	-0.358924	0.410071	-1.11916	-0.339721	0.569408	-0.317727	1.32113	-0.455151	1.23803	-0.337921	-0.778089	-0.573083	-0.16063	0.0817592	-0.965904	-0.00814541	1.08706	1.19209	0.821189	0.629	1.21874	1.83484	-0.233007	-0.494539	-0.910216	0.215192	-0.343682	0.814024	0.0604457	0.534703	0.149194	-2.14364	-0.400692	0.862713	0.402846	-1.54398	0.513445	1.45135	-2.31223	-1.07595	0.693132	-0.320021	-0.46635	-0.00966143	0.123536	0.449914	0.045165	-0.217199	0.99898	1.33388	-0.743706	-0.0439578	-0.36417	-0.412129	0.506388	0.0414378	-0.536522	-0.593893	-0.797612	0.292233	0.242628	-0.327583	-1.19161	-0.359908	0.359171	0.183788	0.85809	-0.496175	1.26817	-2.13971	-0.209198	-1.01261	-0.187265	-2.09645	-1.76885	0.181237	-1.55655	-0.680518	-0.25308	-1.35118	-0.846905	0.872221	1.06082	1.01758	-0.380725	0.346924	0.00400239	0.266908	0.834142	0.0883618	0.766576	0.938532	-0.829125	0.420137	-0.622808	-0.406084	0.704844	-0.82788	-0.278374	0.114976	1.40267	-1.55228	0.338057	-2.47069	0.150706	-2.05843	0.836215	-0.613242	-0.524193	-0.0530983	-0.546156	-0.749529	-0.062977	0.778841	-0.711214	-0.492641	0.373054	0.62872	-0.180359	-1.65108	1.27566	0.481554	0.2437	-0.645247	-0.0440052	0.0847828	-0.33481	0.0908626	0.330963	0.0988215	0.820394	0.853712	-0.0443066	1.65245	-1.07089	-1.64315	-1.77864	-0.433442	0.0396601	-0.893665	-0.0940721	0.535436	-0.323952	-0.882481	0.534244	0.0564252	0.136912	-0.918636	-0.188795	-0.654199	-0.0824778	-0.794593	0.737738	-0.293472	-1.16456	0.0427493	1.37047	1.42449	0.221564	0.0950832	1.49186	1.42685	0.316717	1.65671	0.445386	0.82583	0.877093	1.40768	1.32201	1.44719	1.57587	1.55363	1.27708	0.906881	1.08916	0.200213	0.627675	0.500552	-0.100116	0.427291	0.880157	1.17833	0.858134	2.08546	1.67369	0.5961	0.216438	-0.768661	-0.504441	0.920542	-0.761086	-0.187227	-0.669655	-0.890948	-0.82582	-0.947233	-0.599037	-1.02034	-1.33989	-0.806345	-0.252886	-0.306982	1.12101	1.20107	-0.89933	0.237988	-0.356178	1.18498	-0.684482	-0.425362	-0.579706	-0.0919224	0.714393	-0.0671185	-0.241709	-0.451408	-0.00271915	-0.0514157	0.454916	0.097298	0.684792	0.351056	0.463677	0.270132	0.800697	0.343163	0.467061	0.129527	-0.745895	-1.55879	0.709788	0.322717	0.0368171	1.53516	0.146677	0.538193	-0.214277	0.402424	0.0759933	0.0090953	0.443571	1.26043	-0.49501	-0.889322	0.928893	-0.238507	0.510449	0.515305	1.0225	-0.442624	0.0711821	1.1836	0.413642	0.568327	0.826954	-0.430804	0.0595912	0.00226668	-0.817856	1.05926	0.0345641	0.407931	1.48834	0.419251	-0.0758444	-0.598795	1.68214	0.374049	0.10376	-0.024709	-0.535591	-0.546031	0.991495	-0.578524	0.590449	-0.870099	0.17457	-0.373594	0.0586431	-0.588231	0.0870048	0.191052	-0.784401	-0.850279	-0.201646	-0.336801	-0.828847	-0.639511	0.00453704	0.786009	0.0894698	0.428988	-0.729466	0.761859	0.613141	0.182746	0.653127	-0.913999	-0.126102	-0.617687	0.294831	-1.02675	1.1538	0.88932	0.538788	-0.818887	-0.80041	0.499608	-0.326383	-0.11446	0.529885	-0.327523	-2.84043	-0.688957	-0.260925	0.933926	-0.306593	1.39552	1.15606	0.319642	-0.275712	-0.26283	0.816187	0.75665	0.18549	-0.971254	-0.441861	-0.0562937	-1.09806	0.0866562	-0.421912	-0.20507	-0.0182456	0.28591	0.0385092	-0.829519	-0.95618	-0.39796	-0.663325	0.318778	0.219062	1.98766	0.596441	0.513642	-0.74806	0.427025	0.695118	0.103811	-0.430546	-1.19285	-0.231417	0.209401	-0.310552	1.02766	-0.27583	-1.19643	-0.333986	2.33464	-1.12154	-0.735681	-0.256413	-0.876522	-0.191386	-1.05422	0.0640146	0.898383	1.26705	-0.0869481	1.19814	0.9411	-0.756827	-0.646756	0.13838	0.396559	-0.0101886	0.0613237	-0.281341	0.22137	-0.458962	-0.539386	0.63074	1.02427	1.57392	0.46464	0.997089	0.977024	0.628175	0.364091	0.147698	0.82212	1.05606	0.0711533	0.92168	0.164056	0.759402	0.412065	0.124214	1.06581	1.13499	0.206919	-0.306566	0.172523	0.0123064	1.4972	0.450149	-0.368798	0.768689	-0.288945	1.02938	-0.676644	0.385922	1.13844	0.277781	-1.50069	-0.329403	0.286847	-1.16905	-0.905684	-0.635152	0.348427	-0.847273	-0.552777	1.49584	0.666127	0.941182	0.0327376	0.276246	-0.270139	-0.337784	-1.3281	0.643076	-0.107445	0.0671544	-0.00151218	-1.22242	1.52494	-0.159055	0.644671	-0.596699	-0.491649	0.165277	0.110896	-0.953275	-0.197002	-0.926984	-0.51637	0.536228	0.473206	0.333195	0.331249	1.45036	0.807602	-0.286278	-1.15164	-0.208693	-0.972049	0.325329	0.0539489	1.60311	0.0163979	-0.492341	0.687292	0.840868	1.79887	-0.626272	-0.438594	1.07807	0.192212	0.878983	1.05493	1.16775	-0.584831	0.641507	-0.735529	-0.451307	-1.00462	-0.295254	-1.03333	-0.475414	-0.845333	-0.893463	-0.987899	-1.32402	0.555455	0.557456	0.518217	-0.0645392	-0.466524	0.210519	-1.16372	-0.27733	-0.157268	0.273436	-0.748031	1.3208	-0.859358	0.0128488	-0.706519	-0.587662	1.51026	0.278579	0.686844	-0.0141478	-0.551687	0.0489697	-1.05449	-0.329762	2.16385	0.528043	-0.0574713	0.63588	0.428665	-0.784659	0.272188	0.51618	-0.241163	0.434254	-0.189523	-0.382416	-0.174395	-0.163033	0.571482	-0.766141	0.193329	0.0322409	-0.596053	-0.774608	0.0863019	0.47048	0.129957	1.22835	0.536751	-0.592055	-0.00796875	0.777784	0.0560022	0.441146	-0.00897769	0.400286	-0.998214	-0.543517	-0.0634496	1.13698	0.182432	0.573299	-2.3707	-0.405434	0.555817	-1.14176	0.393536	0.313582	0.325755	0.564524	0.222146	0.594256	0.122794	-0.132988	-0.338617	-1.69043	-0.186598	-0.701749	0.22178	1.10236	0.850182	-0.9305	-0.197478	0.95455	-0.494452	-0.0579187	-0.126585	-0.394031	-1.28543	0.117368	-1.01231	-1.23398	0.0246605	0.240798	-1.05698	-0.308947	0.370857	-0.774461	-0.196889	0.90214	0.507317	0.532032	1.67456	-0.733621	0.652827	0.982065	0.219778	0.72325	-0.102359	0.0441981	0.156302	0.459936	0.482353	0.0749913	-0.619765	0.168453	0.572185	-0.595182	0.675141	-0.507848	-0.140761	0.841026	-1.60835	0.0943736	-0.795109	1.54793	1.52376	1.55262	0.422903	1.08203	0.35752	-0.0174946	-0.390787	1.19278	-0.971704	-0.652309	-0.0595624	-0.0476968	-0.0896718	-2.35554	-0.593986	-2.21791	-0.157374	-0.165704	0.575155	-0.0645686	0.451719	-0.631668	-0.0393857	-1.30554	-0.0711993	-0.222227	-0.0794139	0.601597	-0.593103	1.06511	1.33888	-0.450403	1.85266	0.89937	1.49109	0.334332	1.45355	1.20115	0.496665	0.593197	0.241119	1.15439	-0.632397	0.301909	0.0947792	0.254885	-0.32837	0.17962	-1.46346	-0.213839	0.798353	0.196415	-1.12622	-0.546892	0.399268	-0.557675	-1.14838	-0.974931	0.923941	1.10336	-1.98657	1.18657	0.0776905	1.00609	-0.465825	-0.480454	0.339104	0.259686	0.0708842	1.38103	-0.108526	-0.791153	-0.0879913	0.81481	-0.694195	1.08247	0.794418	-0.049636	1.15203	1.00115	-0.488351	0.552437	0.173441	0.673292	-0.587371	1.67846	0.268435	1.34087	0.422345	-1.1808	0.339483	-0.0809246	1.01581	0.637556	0.304252	0.83615	-0.807227	-0.792361	-2.11772	0.461299	0.22318	-0.837396	-0.8968	0.952805	-0.0410862	-0.481571	-0.0488221	1.32115	-0.0345736	0.169851	1.64604	-0.66742	1.09952	-2.07736	-0.770024	1.50695	1.03029	0.0907064	-0.0078737	0.297868	1.16559	-0.496292	0.729769	-0.333267	-0.135776	0.210708	0.500192	0.924228	0.34037	1.06716	0.590311	1.65454	0.307256	-0.974192	-0.631043	1.21829	0.338075	1.43114	-0.831808	-0.416916	-0.00869771	-0.0744071	-0.815108	-0.371222	0.575074	0.942348	0.604742	-0.405032	0.209649	0.341501	1.07887	-0.46458	-1.06184	-0.911873	-0.170062	-1.45964	-0.577255	-0.618124	0.768977	-0.916092	-0.0566407	-0.374618	-0.0497765	-0.729033	-0.564947	0.201537	-0.325289	-0.320049	-0.196792	1.40344	0.671651	0.473818	-0.268714	-1.73867	-0.39666	-0.157728	0.87942	-0.615542	0.120734	-0.24376	0.21479	-0.107434	-1.14149	-0.127361	-0.930975	0.50543	-0.488772	0.375858	0.97461	-0.543298	0.0403748	-0.0618416	0.203279	-0.645536	0.884518	-0.877968	-1.07779	0.0693435	0.0403941	-0.316799	-0.946139	-0.417312	-0.228323	-0.939747	0.852764	0.06953	-0.115242	0.0747318	-0.55672	0.101563	-0.0785759	-0.848232	-0.0712536	-0.391159	1.00574	-0.206985	0.791871	1.26346	0.378815	-0.148171	0.287537	0.515989	0.334384	1.46434	0.384088	0.57463	-0.539973	-0.280794	-1.53728	-0.4886	0.0270805	-0.731149	0.529009	0.38527	-0.317808	0.558654	-0.366093	-0.255562	-0.650648	-0.144476	-1.44642	-0.0618412	0.225352	-1.25533	-0.301268	-0.974821	0.569326	-0.418931	-0.101085	0.257108	0.602869	0.451663	0.000728681	-0.211794	-0.64732	0.505034	-0.55155	-0.363277	-0.643826	-0.518004	1.39676	-0.572461	-1.37804	-0.631003	1.36568	1.74742	-0.00892388	1.51276	0.263034	0.10962	-0.680497	1.05893	-0.491717	-0.843448	0.416354	-0.289515	-0.0887828	-0.807227	0.07256	-0.445721	0.952497	-0.399323	0.203203	0.238488	-0.102245	0.463502	-0.11981	0.305992	-0.298605	-0.328359	-0.622074	-0.785495	-0.254368	1.51507	-1.13937	-0.396916	0.288526	-0.0962545	1.48245	-0.796722	0.295395	0.363937	0.987091	-0.0874577	1.15564	0.717294	3.54548	0.900486	-0.177276	0.817404	0.655917	1.58499	-0.332474	0.754073	-1.16775	0.935899	-0.393897	0.103784	0.071477	0.300447	-1.0116	-0.101303	-0.218034	0.923624	0.669564	0.359928	0.376204	-0.24812	0.565051	-0.761599	-0.463906	-0.0717086	-0.0552653	-0.498835	-0.303354	0.7372	-0.421954	-0.605217	0.521699	-0.382962	-0.520175	-0.0549606	-0.920997	1.12453	-0.0450945	0.953381	-0.646621	1.17142	1.77912	-0.78409	-0.993782	-0.814995	0.214616	0.118987	-0.903622	-1.86958	1.28761	-0.101913	-0.712929	0.40875	0.415561	1.55471	0.63264	-0.113195	0.384771	0.272966	0.475869	-0.695525	0.522451	0.492535	-0.313942	0.0447591	-0.215008	1.17363	0.178269	0.0142378	-0.302929	1.15081	0.408503	-0.630808	0.64116	-1.45451	0.589028	-1.3726	-0.40371	1.4188	-1.12933	-0.324602	-0.772648	-0.31852	1.3797	-0.907909	-0.09113	0.523472	0.673245	0.80303	1.24065	0.115017	-0.307628	-0.00461405	-1.32071	0.6795	0.181203	0.272923	-0.099673	-0.878611	0.314469	0.279422	-0.0960459	1.025	0.329167	0.258603	0.142308	0.109519	0.234566	-0.770794	-0.482375	0.183632	-0.840393	-1.29123	-1.79754	-0.15851	-1.33606	-0.00210359	-0.693978	-1.73223	-0.852659	-0.490957	-0.467606	0.74429	-0.609607	0.165507	1.36984	-0.627362	0.303727	0.640494	-0.128839	1.03513	1.00592	-0.23865	0.0716692	-0.747533	-0.496625	0.981677	-0.801464	0.238195	0.533991	-0.679509	0.0850245	-0.545314	-0.202873	-0.342593	0.992426	1.17612	-0.187223	-0.402583	0.329177	-0.536423	-0.25265	-0.3819	-0.36885	-0.984881	-0.081971	-0.828333	-0.943378	-0.272043	-0.343412	-0.426305	-0.557713	0.228807	0.0661662	0.207194	-0.228776	-0.285508	-0.653485	-0.369797	-0.229817	-0.938947	1.5119	-0.225507	-0.68271	-0.691733	-0.323996	-0.0867766	-1.71119	-1.70156	-0.78738	-0.947327	-0.685554	-0.385522	0.754311	-0.721405	-0.637306	0.214657	0.373418	-0.00342716	-1.40508	-0.758709	-0.984941	-0.72876	-0.400853	-0.609208	0.26798	0.1265	-0.877842	-0.520119	-0.927105	0.491573	-0.847926	1.33225	0.29587	-0.0461651	0.962071	0.620664	0.87598	0.793449	0.507872	0.646653	0.701788	-1.36934	-0.0592992	0.138263	0.932807	0.0424418	1.03986	-0.103784	-0.456272	0.79134	-0.0472603	0.442989	-0.971786	-0.419698	-0.018351	-0.0670286	0.308838	-1.31715	-0.000799581	-0.680143	0.434119	-1.00715	-1.34283	-0.714681	-0.915706	-1.54677	-0.171768	-1.24152	-1.36003	0.340918	-1.11121	-1.16074	-0.673405	-1.01583	1.51869	1.11884	0.322331	1.21339	-0.947765	-1.40392	-0.429311	0.0275424	-0.390808	-0.06683	0.835335	1.056	0.526337	0.331564	-1.01648	-1.46245	0.318296	0.223909	-0.857689	-0.872948	-0.8604	-1.20493	-0.969224	0.456821	0.0872512	1.02531	-0.694078	-0.554077	0.465729	0.23478	0.307798	0.182973	0.195226	-0.113389	0.889199	2.0431	0.373717	1.36943	0.445667	0.484984	0.308354	1.16555	0.0270705	0.392933	1.17103	0.430266	-0.162411	-0.272991	0.830089	0.137913	-0.340566	-0.573778	0.206854	0.853395	-0.0321398	-0.840828	-0.420082	0.986241	0.690866	-0.60779	0.117989	-0.744814	-0.472999	-0.348044	-0.22097	0.99683	0.578388	0.444653	-0.753749	-0.680587	-0.289088	-0.415841	-0.934636	0.207874	0.417862	-0.485915	0.189728	0.49824	-0.980206	0.0828284	0.488037	0.121072	-1.27538	0.637981	0.417132	0.396261	-0.95301	-0.9916	-0.374432	-0.106378	0.0406232	0.0967419	-1.01067	-0.189328	0.0579574	-0.14154	-0.0759095	-0.153811	1.15458	-0.0474056	1.40948	0.226539	0.583759	1.01109	0.102907	-0.913544	0.300699	0.380114	-0.138574	0.670939	-0.566783	1.476	-0.243868	0.244411	-0.0840461	-0.589144	-0.490216	0.268554	0.563064	0.478455	0.181819	0.0693781	-0.0230802	0.569266	0.548792	0.0274977	-0.213764	0.860771	0.141574	0.146531	0.537462	0.298871	-0.0468018	-0.838316	-0.0577724	-0.489207	-0.883464	0.612856	-0.606451	0.971294	0.13236	-0.110866	1.16992	0.24086	0.00777158	0.502291	-0.0899184	-0.64746	0.0162966	0.833678	0.126089	0.996626	-2.21462	-1.78211	-1.20701	-1.30202	-0.84649	-1.78604	0.5953	-1.28573	-0.0546869	-0.255949	-0.239767	1.82518	-0.180629	0.918307	-0.322796	0.15651	0.477619	0.162324	-0.0601143	1.0262	1.15832	-0.132715	0.43553	0.799779	-0.110378	0.366869	0.63183	0.603189	-0.653851	-0.410251	0.180072	0.613588	-0.274238	1.76643	1.13212	0.824026	0.829043	1.11585	1.17284	1.43406	0.811302	0.162452	0.514323	-0.627076	0.431706	-0.882665	0.103362	-0.137224	-0.461605	-0.115406	-0.157527	-0.9343	-1.38958	0.258265	-0.652842	-0.250119	0.526247	0.441463	0.366781	-0.0370605	-0.295827	1.71139	-0.127457	-0.543413	0.24246	0.881942	0.256712	0.988595	0.636213	-0.0125411	1.62954	-0.460774	0.191677	-0.390707	0.309507	-1.89197	0.114247	0.394256	0.155317	0.676249	0.57698	1.19397	1.10704	2.02073	0.633367	1.71222	0.498391	2.13342	0.641462	1.43061	0.234347	0.607178	0.170253	0.420653	-0.469889	1.13332	0.654617	-0.488082	-0.273428	-0.159816	2.11904	1.79099	0.199882	0.275583	0.0618727	0.871693	0.964159	-0.475993	0.39475	0.559967	-0.572797	-0.473375	-0.663613	0.125386	0.421842	-0.800188	-0.701866	-0.331257	0.0662772	0.220053	-0.0295288	0.276943	0.37656	0.387273	1.29996	-0.432616	-0.501648	0.859266	-0.0440869	0.461742	0.742822	1.29161	0.678378	0.273484	0.0775841	0.355843	0.681759	-1.54539	-0.659684	1.39213	1.02303	-0.187817	0.0475008	-0.483183	0.00710859	0.168903	0.347471	-0.307518	-1.50231	-1.2502	-1.56072	-0.834867	-1.4274	-0.688576	-1.34452	-0.652494	-1.14846	0.63676	-0.721447	0.654923	-1.20121	-1.22267	0.743724	-0.726633	0.371955	0.648167	-0.581694	0.0397133	-0.662534	0.269526	1.37032	0.733641	0.597392	0.956069	-0.555397	0.150712	0.674743	0.707524	1.3212	1.84705	0.600977	0.378255	0.688086	0.105959	0.549875	0.12552	0.725956	0.0225909	-0.679699	0.233296	0.89864	1.00038	-0.537621	0.415306	-2.10333	-0.79127	-0.673184	0.606152	0.605494	1.17261	0.661191	0.537723	-0.20954	0.814343	1.59042	-0.430953	1.30628	-1.26629	1.42346	0.194746	-0.406888	0.326589	-0.922205	1.16869	0.270091	1.78264	-0.733688	0.223551	0.275802	-0.0843071	0.327616	-0.140856	-0.474509	0.307897	1.47654	-0.337377	-1.13309	0.129184	0.0737903	1.10522	-0.886919	-0.232789	-0.242142	0.309744	1.10074	-0.254546	0.710053	1.62888	0.95798	-0.0954379	-0.747217	-0.736011	-0.0225053	0.248126	0.25132	0.145344	1.88208	-0.178111	0.457118	0.0223147	0.9731	1.90974	-0.917128	1.16737	0.346121	-1.35245	-0.46428	0.581233	-1.2248	1.77861	-1.71061	0.329553	0.690529	0.549361	0.333313	-0.608366	0.398608	1.16633	0.653516	-0.427296	0.646257	1.03578	1.51034	-0.528014	1.32408	-0.0861599	0.534337	0.866006	-0.1446	-0.0507573	-0.523706	-0.426382	0.326205	0.196466	-0.429122	-0.295984	0.261425	0.954435	0.720568	0.0113198	0.0658111	-0.248921	0.99551	-0.408194	0.155646	-0.849177	-0.8391	-0.500354	1.09864	-1.97972	-0.327942	-0.0284454	-0.896968	0.324749	-0.216698	-1.26278	-0.130636	-0.0491383	-1.09215	-0.568707	0.976201	-0.130176	-1.11647	-0.349167	-0.545538	-1.12171	0.179245	-0.264157	-1.27271	-0.624764	0.148891	-1.06703	-0.816343	-0.122883	-0.837194	-0.204132	-0.203486	-0.965822	-0.00208829	0.923632	-0.876118	0.748525	0.142217	-1.08745	0.749552	-0.402738	0.265066	0.207865	0.36237	0.517896	1.28545	0.654629	0.425048	0.2291	0.580844	0.597878	-0.05068	-0.190873	0.902209	-0.614122	0.0509392	-0.265857	1.44849	0.992348	-0.472808	0.359123	0.748007	-0.165941	-0.802738	-0.0968114	0.538925	-0.383429	0.521602	1.06567	-0.665437	-0.370586	0.0407533	-0.51289	0.228811	0.876759	0.388507	1.28581	1.82915	0.512139	-1.20079	0.112288	-0.891228	2.0196	-0.583548	-0.653522	-0.576508	-0.317844	-0.323081	-1.27509	1.01352	-0.311367	-0.774465	-0.261518	1.24984	0.908855	1.12793	1.00177	0.0870012	0.542086	0.309849	-1.43625	0.984021	0.390884	-0.119634	-0.247426	-1.17491	-1.494	-1.62247	0.709907	-0.0471097	0.739201	-0.329759	1.31579	-0.529101	-0.657836	1.02941	-0.317777	1.24516	-0.904936	-0.499928	-0.911403	-0.730826	-0.574142	-0.584983	-0.169642	-0.145723	2.64666	-0.612341	-0.705443	-0.488298	-0.96706	-0.0943273	0.458094	0.28371	1.84932	-0.683743	0.168204	-0.139107	-1.51466	-1.30314	1.00833	0.126922	-0.463137	-0.797758	1.00785	0.600034	1.08002	-1.14309	0.136014	-0.666208	0.0442803	-0.318854	1.05705	-0.87265	0.130172	-0.151656	0.686224	1.01473	0.0808726	0.671356	-0.542091	0.0964323	-0.988595	-1.81167	1.19963	1.35706	-0.250574	-0.265795	-0.68041	-0.242263	0.072454	-0.683788	0.0391908	1.50104	1.54087	-0.865205	-0.972983	2.3675	0.302507	1.1775	0.0238103	0.23919	0.112069	0.957189	1.12367	-0.21804	-0.782	1.88468	0.594524	-0.552148	0.00398739	0.142688	-0.215347	0.476879	0.574696	-0.588552	-1.14034	0.0503021	-1.33617	-0.380966	-1.25883	0.069808	0.734068	-0.193735	-0.592946	0.973786	0.354462	-0.64562	0.936508	0.162154	-0.641646	-0.409994	0.79472	-0.260284	0.501609	-0.0708571	-0.33909	-0.653081	0.534048	0.0598756	0.66823	1.0982	0.0777479	0.115019	-1.22009	-0.0740744	0.463968	-0.0799315	0.982848	0.98356	0.0837733	0.0301213	-2.30771	-0.882247	-0.0030195	0.642303	-0.993668	0.505702	-1.38337	-0.020578	2.13266	1.02214	-0.613863	0.198771	-1.00325	-0.227934	0.726794	-0.431014	1.53849	0.508565	-0.330341	-0.128256	0.853572	-0.386581	-0.427754	0.659545	0.800285	0.230458	-0.641818	0.599224	-0.0457207	-0.728653	1.73828	-2.26307	-0.721357	-0.0463927	0.446833	0.370252	-0.0905274	-0.15684	1.39058	-0.8585	0.499301	-1.21844	0.316143	1.15248	0.408023	1.37547	1.49998	-0.707814	0.101133	0.315802	0.126957	-0.262316	1.36524	-0.372725	0.00295501	0.0643292	0.705625	1.98651	-0.222257	0.704667	0.822878	0.192862	0.456153	0.112861	-0.915718	-1.25581	0.0839422	0.252894	-0.175795	-0.624113	-0.396651	0.743883	1.62084	0.00906547	-1.60981	0.165122	0.103795	-0.030677	0.169369	-0.0274428	-0.279876	-0.806273	1.29636	-0.316612	-0.359528	-0.850966	-0.310567	-1.22026	-0.166707	0.658872	0.328498	0.264475	0.0322776	-1.04346	-0.794124	-1.10934	-0.325114	-0.137937	0.195963	-0.0593421	-0.842792	-1.0346	-0.10581	-0.017684	0.0954474	0.0281802	0.236801	0.0478693	-0.476694	0.660217	-0.300025	-0.183538	0.379688	0.184073	-0.532691	-0.918123	-0.499089	-0.385489	-0.0408404	-0.226157	-1.27343	1.27631	0.137499	0.23169	-0.222211	0.0332371	0.884494	0.127806	0.059693	-0.356278	-0.0172668	0.693706	-0.20221	-0.268115	-0.520758	-0.182765	0.337118	0.405416	1.26282	-0.546182	0.266536	-0.722282	1.23887	0.143226	-0.536012	-0.28396	0.809703	-0.214477	-0.616529	0.604768	-0.866177	-0.11539	1.85852	-0.538309	-0.263845	0.242245	-0.200326	0.704043	1.00545	1.3277	-0.0256699	-0.0631927	0.492594	-0.436033	1.03142	-0.596367	0.699915	1.6204	1.07132	-0.154106	0.8563	1.71206	0.694546	-0.761649	-0.100228	-0.450459	-0.349835	0.19489	0.7522	0.34426	-1.14857	-1.62364	-1.65187	-1.2338	-1.78455	-1.6782	-1.04091	-1.14965	-1.01063	-0.618383	-0.79764	-0.615569	-1.16643	-1.0788	-1.27409	-0.360161	-0.991609	-0.649591	-0.0737415	-1.8904	-0.608283	0.481899	-1.10671	-0.835143	-1.39086	-1.00194	-0.686295	-0.732264	-0.441057	-1.51317	-1.08598	-0.695224	-1.26263	-1.47593	-0.740535	-1.03861	-1.43831	0.78233	0.656186	0.353809	0.816799	0.915309	0.0749137	0.824237	1.14071	-0.572695	0.578087	0.815035	-1.06126	0.44123	0.342709	0.670856	0.246849	-0.334838	2.9847	0.751182	-0.645158	0.672071	0.362327	-0.606081	0.934136	-0.664632	-0.213884	-0.405159	0.475349	-0.384063	0.271328	1.1425	-0.71292	0.126353	0.304279	1.9738	-0.953858	-0.825805	1.20522	-0.72062	-0.745466	-0.567335	-0.506151	-0.522491	0.73632	0.310285	0.00642943	0.412568	-0.270309	0.521379	-0.11707	-0.684648	0.526097	0.483246	-0.743549	0.673264	-0.213273	-0.970658	0.640852	0.634806	-0.403858	-0.488301	-0.0765045	0.857276	0.529211	0.813549	0.637263	-0.0876566	0.339305	-1.05579	-0.613602	0.555374	0.0739991	-0.531667	0.318318	-0.0245249	0.554517	-0.62427	-0.325865	0.48326	0.209367	0.485705	0.110053	-0.116473	-0.875319	-0.010272	0.644209	0.430393	-0.779082	-0.836163	0.423926	-0.103397	-0.556026	0.183254	-0.267464	0.494379	-0.988466	-0.206353	0.189908	-0.206507	-1.2783	-0.540373	-0.880065	-2.32343	-1.34646	-0.368967	-0.0903118	-0.149353	1.12141	-0.197852	-0.0679588	0.37271	0.821891	-2.2821	-0.737691	-0.24273	-0.530595	-0.40421	-1.10563	0.174048	-0.199722	-0.157636	-0.776335	0.198563	0.151935	0.102963	0.137171	1.15911	-0.410318	0.0353545	-0.45892	0.890881	0.175675	0.167479	0.208861	-0.27649	-0.332359	0.822233	-1.3127	-0.188332	-0.117389	-0.701879	-0.259349	0.670559	0.553244	-0.099606	0.0782135	-0.932465	0.0274384	-0.593437	1.11365	0.335784	0.15898	-0.417986	-0.025145	-0.720531	0.181972	-0.287366	0.852878	0.111936	0.441261	-0.604906	-0.254645	-0.627769	0.706927	0.573968	-1.39493	-0.536079	-1.70121	-0.88994	-0.402517	-0.474398	-0.0131555	-0.887781	-0.0399157	-0.417344	0.146242	0.372154	0.0442415	0.0055838	1.67255	0.0259627	-0.424021	-0.128185	0.853995	-0.126283	-0.743275	0.731796	-0.267545	0.113402	-0.502876	-3.06357	0.436244	-0.517106	0.488494	-0.148336	-0.297833	0.804309	-0.340668	-0.0125618	-0.527941	-0.517098	0.304257	-0.736495	0.0102154	0.493558	0.452264	0.299152	-0.554773	0.375496	-0.985157	1.54306	0.457069	0.633867	0.643788	-0.854963	0.544532	0.181039	0.61145	0.228152	0.863251	0.53626	0.48953	0.692445	0.526634	0.516296	0.494481	-0.260371	0.45266	0.054915	0.702383	0.147868	-0.741768	0.497169	-0.417678	-0.40004	0.0185875	0.1753	-0.521171	-0.349864	0.0785203	0.421765	0.883136	-0.0805875	0.31229	0.194188	0.0616536	-0.448216	0.835398	0.416222	-0.648156	-0.067971	0.687888	0.30566	0.479905	-0.212582	-0.105796	-1.19178	-1.46573	0.429322	0.518248	0.695219	0.726486	0.469223	0.757851	0.270215	-0.538021	-0.504106	0.0953321	0.493078	1.08005	0.567197	-0.158871	0.413493	0.363115	0.255764	0.4973	0.844481	-0.557088	-0.245011	0.756814	0.571964	0.536058	0.000569163	0.10042	0.501939	-0.0872747	0.0672547	0.365066	-0.0221087	0.174424	-1.08738	0.983899	0.257928	-0.577561	0.307255	0.348343	-1.49402	-2.47436	-1.131	-0.0231106	0.272066	1.53782	0.147291	-0.206455	-0.22177	-0.181998	-0.934786	-0.380411	-0.368431	-0.980653	-0.807658	-1.10505	-0.615685	-0.376382	1.18524	-0.0376976	0.985815	0.853226	-0.672777	0.892437	-0.165422	-0.195578	-0.115911	1.60658	1.3661	-0.521827	0.362468	0.298916	-0.202129	-0.775145	0.340716	-0.167431	-0.566614	0.554692	-0.197465	0.340965	-1.2668	-0.0838054	-0.280343	0.157001	-0.0367597	0.253215	-1.40578	-1.31577	0.319213	0.736882	-0.00437133	-0.0182553	-0.149693	-0.0143679	0.136882	1.01421	-0.612821	-1.07314	-1.40843	0.0215302	0.133474	-0.521716	0.54616	-0.839572	0.159999	-0.691939	0.804971	0.692382	-0.0145827	1.11038	0.887645	0.980294	-0.160719	0.0925445	-0.51076	-1.36765	0.745233	0.981616	-0.893708	0.00954683	0.331775	1.6589	1.24288	1.10818	-0.645267	-0.571062	-1.36635	0.683305	0.136945	0.59243	-0.0569175	-0.753732	-0.474022	-0.562937	-1.13612	-1.14293	-0.179185	0.550738	-0.0906261	-0.0740038	1.84706	0.938549	-0.562242	0.667203	0.343343	-0.959451	0.287801	0.0578901	0.634058	0.591023	-0.215544	0.197671	0.594669	-0.760583	-0.0865729	0.374796	0.356881	0.503753	-0.634327	0.443306	-0.51636	-0.889394	0.107999	-0.163898	-0.0978959	0.771394	0.332437	-0.258494	0.629153	-0.580827	0.429929	-0.273574	0.597312	0.476999	-0.146022	-0.177343	0.340243	0.337192	0.424952	-1.9013	1.48503	-0.777098	0.702284	1.63454	-0.334731	-0.013185	-0.453786	-0.00982184	0.175455	0.090065	0.362752	0.546905	-0.0692983	-0.916887	-0.828318	0.146639	-0.04391	-0.67196	0.193174	-0.62898	-0.622812	-0.448865	-0.490796	-0.421297	0.32325	-0.171831	-0.644867	0.270979	0.705112	-0.316607	0.966053	1.33105	0.653119	0.384173	0.687514	-0.14056	0.147845	0.669932	0.363789	0.544747	-0.108324	-0.315087	-0.594192	0.674639	1.12741	-1.3923	-0.859286	0.521081	0.107151	0.0153324	-0.504329	-1.35776	-0.312806	0.405643	-1.00175	-0.585715	0.859402	0.126187	-0.531206	1.1366	0.147215	-0.0520667	0.17022	-0.250002	0.124436	-1.58019	0.274313	-0.331055	0.438848	-1.16086	0.0184223	0.111598	-0.00922051	-0.4076	0.295365	1.21518	-0.96216	0.322959	0.589913	-0.00189068	0.206596	-0.00171104	0.677968	0.39244	-0.106918	0.402047	-0.0562215	0.22912	-0.852821	0.255742	-0.157571	-0.0908713	-0.223389	0.28049	0.0408929	-0.458122	1.01204	1.26591	0.714386	-0.186169	-0.505387	-0.746387	-1.03633	-0.184318	0.0167987	0.211541	0.906646	-0.434215	0.392195	-0.40628	0.493695	0.376943	0.922367	0.741658	0.824392	-0.349861	-1.37691	-0.585699	0.517231	-1.37983	-0.227043	-1.11923	-0.647205	-0.739339	-0.962761	-1.25107	-0.552351	0.109425	0.824901	0.448811	0.312698	0.776739	-0.737512	-0.00214012	0.732745	-0.805346	-1.06349	-0.535662	0.467052	-0.134095	-0.134386	0.238323	0.145534	0.0957563	0.92488	0.0649574	0.210141	0.266673	0.749566	-0.137535	1.07036	0.318217	0.264531	0.112541	-0.011499	1.13672	-0.610282	0.571149	-0.0435022	0.142506	2.38691	-0.302677	-0.55293	-0.403478	-0.893763	-0.34474	-0.105987	1.45685	-0.520183	-0.617291	0.339773	-0.871954	-0.490696	0.822522	-1.02491	-0.47864	0.00400627	-0.27489	0.189802	0.982457	0.0166144	-0.275689	-0.347166	-0.446209	0.627545	-0.117495	-0.204289	-0.611724	0.493635	-0.387874	0.192294	0.0494043	1.11173	-0.526866	1.16395	-0.134797	0.534689	0.543978	0.545588	-0.115283	-1.44991	0.410035	0.310766	0.0143742	0.337051	0.406359	0.154463	0.064658	0.199478	0.630791	0.764702	0.461149	0.283426	-0.442373	-0.0377998	-0.637396	-1.05713	-0.821936	-0.819003	-0.961778	-0.481682	-0.639291	0.653806	-0.949424	-0.304843	0.244042	-0.531056	0.274053	-1.04082	0.709977	0.219028	-0.445111	-0.766166	-0.570669	-0.862166	-0.356924	-0.748767	0.877932	0.375894	1.05978	-0.857056	0.4303	0.354308	-0.27598	0.901551	1.04935	-0.383972	0.187028	0.043576	1.46813	-0.448482	0.234062	1.4662	-0.151563	-0.265908	0.714638	-1.39587	0.170002	0.386368	0.0157314	0.161612	1.01862	1.30226	0.963734	-0.869575	-0.808387	-0.621687	0.16067	0.671783	0.472639	-0.0327884	1.19486	-1.10575	1.07373	-2.40043	-0.678243	0.0961122	-0.0782297	-0.548471	1.18492	-0.141661	-0.0435819	0.594014	0.280944	-0.387799	-0.389003	-0.480853	1.96425	0.749955	0.460639	-0.240106	0.506931	0.76242	-0.609133	0.405987	-0.164308	-0.0591543	-0.48758	-0.288314	-1.02799	-0.511373	0.182208	-1.48773	0.509909	-1.45254	-0.867034	-0.655129	-1.00286	-0.739256	0.116608	-0.157761	-1.25498	-0.294246	-0.853035	-0.312465	-0.483263	-0.190038	0.0428501	-0.51676	1.22755	1.0758	0.830085	0.400113	-1.35383	0.117382	-0.452786	0.402528	-0.614297	-0.787523	-0.123792	-0.336861	0.338807	-0.485993	0.278627	-0.0353212	-0.163088	0.0202561	0.741663	0.241008	0.162287	-0.826375	0.116591	0.935179	0.131025	-0.414019	0.841443	1.51491	0.370148	1.21004	0.274356	0.00743576	-0.0364515	1.2073	-0.785825	-1.17994	-0.90983	0.410046	-0.892219	-0.4196	-0.176969	0.186341	-0.613816	0.894231	-0.0677237	-0.113802	-1.42683	0.190408	-0.324428	1.01921	-0.431836	0.671391	-0.0755574	-0.781907	0.700544	-0.240068	-1.64178	0.448011	-0.355462	0.807802	1.36436	0.981601	-0.425832	-0.292612	1.22153	1.4878	-0.191561	1.4979	0.389249	0.529075	0.589171	-1.23247	0.169381	1.24828	-0.168518	0.522859	0.548973	-0.522662	-0.105683	-0.836046	1.04965	0.643292	0.194428	0.894661	-0.184235	0.116958	-0.309468	0.240767	0.175158	-0.100254	-0.522485	-0.222643	-0.365774	0.120269	0.197487	0.262948	0.625933	-0.388308	-0.459915	1.05174	1.44341	1.63867	-0.810617	-0.749845	0.087925	0.0920269	0.609918	-0.645476	-0.693667	-0.591613	0.906197	-0.0901827	0.150527	-0.643677	0.508605	-0.395388	0.694967	0.124972	-0.533404	-0.306071	-0.461188	0.404961	1.46842	0.255367	-0.48536	1.14401	0.216611	0.0650422	2.01906	0.328898	-0.250224	-0.562989	-0.438488	0.408909	0.867265	1.06789	0.482879	-1.77073	-0.75778	-0.498194	0.914681	1.39588	1.78824	0.531073	0.151013	0.254772	-0.816057	1.04941	0.829681	0.499284	0.283772	-0.125242	0.857091	0.185985	1.01052	0.275762	1.22816	0.37242	1.75463	-0.928584	-0.115638	1.15735	1.01583	0.858237	0.0354169	0.722553	1.17688	-0.450269	1.20018	0.802285	-0.323122	-0.276785	-0.116176	0.274123	-2.27321	0.242879	-0.414337	-0.080458	-0.441544	0.139117	0.631984	0.447376	1.09424	0.372312	0.0992879	0.839116	-0.478234	-0.63301	0.651266	0.643237	-0.357842	-1.32683	0.0298211	-0.12135	-0.331491	0.977969	-0.852751	0.452176	0.334443	-0.297577	-1.17602	0.301831	-0.00734719	1.96091	0.753173	0.317125	-0.332383	-0.460968	0.21177	-0.0563743	0.318076	-0.539453	-0.840419	0.509145	0.819014	0.484239	0.420714	-0.0849787	-0.111087	1.17636	0.165903	-1.38991	0.431885	0.279876	1.78685	-0.0515881	1.2685	-0.717464	-0.73974	-2.02898	-0.111041	-0.161421	0.180241	-0.451331	1.68897	-0.157276	0.510499	-0.455274	0.0699407	-0.397985	1.22821	-1.32443	0.337844	0.820221	-1.17998	0.0633049	0.0534193	0.14011	-0.523469	-0.296957	0.0761911	0.00663975	1.09734	0.326229	-0.534526	0.151916	-1.08425	0.337854	-1.25343	0.710949	-0.0159018	-0.0667783	-0.346804	0.788506	0.115327	0.376644	-0.396875	-0.630323	-0.494158	-0.639551	-0.61318	0.769004	0.828856	-0.978193	0.498055	0.49512	-0.188112	0.00324025	-0.665982	-0.841986	-0.447846	1.06743	-0.888841	0.49742	0.0672384	0.390506	0.579093	-0.629663	0.540344	0.588054	-0.401388	-0.0504395	0.784354	0.109926	0.154391	0.344144	0.365069	0.334854	0.153765	-1.02298	0.801123	1.12221	1.43385	-0.00385237	-1.16948	-1.06712	0.138494	-0.436512	-0.57005	0.550547	0.535226	0.393853	0.698573	-0.661158	-0.851089	1.17511	-1.53543	0.607944	0.432132	0.0864591	-0.50161	-0.00339209	-0.68583	-1.84716	-0.150614	1.1501	-0.146529	-0.783469	-0.586374	-0.253616	-0.0472367	-0.961279	-0.289756	-1.11342	-1.0956	-1.17566	-0.124628	0.781981	0.200972	-1.10221	-0.525734	0.63029	-0.380211	0.0332436	0.032184	1.43494	-0.242392	0.470803	0.647725	-0.344158	0.119194	0.380607	2.05569	-0.664539	0.0849756	-0.820971	-0.376053	-0.927491	-1.20721	0.603452	-0.588361	0.100123	-0.935383	0.521922	0.0423918	-0.417028	-0.247093	-1.30083	-0.105027	0.053634	-0.27847	-0.116422	0.082298	0.387446	-0.991058	-0.958992	-1.11995	-0.589667	-0.413893	0.745949	0.284354	-0.17485	0.647537	1.1206	-0.970112	0.425466	-1.60535	-0.289193	0.619669	-0.50877	0.325976	-0.706999	0.508184	-0.731878	0.795079	0.0599878	0.917825	0.585888	-0.652205	-0.961345	-0.161196	0.737089	0.222461	0.661469	-0.261161	1.14719	-0.465174	-1.17082	-0.504219	0.107245	-0.384086	-1.5322	-1.04195	-0.573687	-1.57403	-1.01036	-0.806022	-1.23302	0.352046	0.753221	0.0710051	0.149085	-0.56176	-0.268629	1.14535	0.365102	-1.31251	0.364564	-0.679103	0.147868	-0.162747	0.426778	0.705367	1.40425	-0.420129	-0.99239	-0.097099	-0.180151	-0.565739	-0.676306	-0.260906	0.0869866	-0.570405	0.21212	1.07553	-0.0529745	0.369058	0.396287	-0.0249692	0.601372	-0.355925	-1.38785	1.29015	-0.677034	1.63483	-0.0127876	0.336279	0.850704	0.600071	0.7656	1.2447	-0.495739	-0.149372	0.631716	-0.205751	0.559987	-0.808017	-0.405676	-0.467052	0.210617	-0.12349	0.270803	1.35396	-1.20573	0.374809	0.919007	0.134818	0.621803	0.0590029	1.43921	-0.2817	-0.368355	0.696006	-0.217731	0.942041	-0.211794	-0.0767313	-0.769837	-0.250682	0.169981	0.739792	-1.41979	-1.37705	0.906776	0.476493	0.453993	-1.10754	0.27251	-0.185076	-1.52185	-0.895382	1.01078	-0.0206766	0.0474404	-0.294102	-0.126761	0.0100346	-1.41964	0.45373	-0.0560741	-0.370232	-0.353717	0.140217	1.0883	1.58441	0.2098	-0.105647	0.13117	-1.00139	-0.268022	1.59168	-0.99896	-0.585406	0.375679	-1.24849	0.600803	-0.2289	0.664867	-0.601209	0.340618	2.11489	0.232087	0.16629	0.406642	-0.870785	0.228777	-0.0182275	0.297539	0.501694	0.396699	0.538255	-0.387393	0.394494	-0.497533	0.497615	-0.117118	0.421301	-0.124482	0.446355	0.211383	0.00379728	0.280119	-0.567938	-0.60585	0.585607	-0.227113	0.469155	-0.0772579	-0.545107	1.42661	0.363992	0.504811	0.384159	1.13499	-1.1686	0.742056	1.18617	-0.0297272	0.0332804	-0.38771	0.329033	-0.50198	-0.289265	0.132147	-0.583175	-0.324319	0.751811	-0.568428	0.380304	0.385152	1.14409	-0.549196	-0.13176	-0.0648922	-0.506375	-0.29622	0.322909	0.847463	-1.47711	0.0339836	-0.386015	0.121737	0.633259	0.442431	0.658313	1.20996	0.522255	-0.484119	0.0973296	0.980948	-0.193709	-0.592862	0.313324	0.0267228	-0.125568	1.47735	0.365061	-0.131889	0.415468	-0.653822	0.737712	0.319957	-0.7432	0.0167048	0.200954	-0.609276	-0.368344	0.314471	-0.575965	-0.515492	0.560787	-0.609943	-1.32735	0.496041	0.558114	0.0742764	-0.05996	-0.126933	0.0105693	-0.142019	0.240415	0.539476	1.76927	1.15766	1.02074	1.14698	-0.599908	1.06504	0.94397	0.774829	1.04432	0.314225	0.300379	-0.0327238	-1.52478	-0.381897	-0.362512	-1.00564	0.727022	0.568247	-1.09149	-0.487528	0.12447	-0.702983	-1.1413	-0.816919	-0.867398	-0.877016	-0.73334	-1.01018	0.0273296	0.528232	-0.7843	-1.25157	-0.860588	-1.00801	0.514966	0.139771	-0.845484	0.323953	0.195632	-1.58804	0.506608	-0.811636	0.110646	-0.246814	-0.655525	0.869447	0.759737	0.291307	-0.829665	0.667366	1.40268	0.19455	1.36561	-0.271692	1.05237	-0.974261	0.163555	0.749381	0.423209	0.533414	1.51086	0.0123677	-0.267935	0.657129	-0.3925	1.55172	-0.151855	0.486152	-0.126438	0.614467	-0.370452	0.0396425	-1.74509	1.13376	1.28489	-0.017049	-0.171888	-0.582469	-0.0508982	0.328256	0.919255	-0.576396	-0.80841	1.20746	0.794884	0.145427	-0.528343	0.599831	0.327908	0.235619	0.243032	0.522282	0.0973803	-0.875812	1.19697	-0.0959256	1.58425	-0.117173	0.828362	-0.222205	-0.401702	-0.501041	0.581342	-1.17608	0.496556	0.0430501	-0.377567	0.0994228	0.230986	0.390424	1.23767	0.416576	-0.296516	0.824065	0.738885	1.20875	-0.987858	-0.960572	1.96539	0.422055	1.80674	0.64796	-0.0576314	0.544513	0.126744	0.384794	0.0385236	0.0329128	-0.492611	-0.281409	-0.740257	0.503561	0.293545	-0.81162	0.256024	-0.835799	0.0253023	-1.76156	-0.442895	0.0792965	-1.52436	0.237092	-0.087494	0.311863	0.110441	-0.0729214	0.155705	0.582287	0.138186	0.331079	-0.741387	-0.290809	-0.27229	1.8055	0.827546	-0.710036	0.665367	0.245201	1.68647	0.802624	0.0931972	0.731739	-1.80811	1.34271	1.44456	-1.06784	0.139005	-0.349229	0.889656	-0.0444426	0.539858	-0.247862	0.469473	1.04073	-0.993383	0.0718419	0.111688	1.79793	-0.091376	-0.612547	0.298429	0.447899	0.772491	-0.800111	0.261566	-0.275669	0.163911	-0.187259	0.158883	-1.20923	-0.439751	-0.124075	-0.775857	0.209978	0.254651	-0.926696	0.102979	-0.244151	0.721813	0.687975	0.227022	0.167786	0.403191	0.256375	-0.376523	-0.539532	0.0116296	0.272731	-0.102122	-0.269379	0.793058	0.646588	0.392786	0.223042	0.391658	-0.219603	-0.698405	-0.136368	-1.82513	1.63501	-0.371494	-0.0865804	-0.681744	-0.60825	-0.760397	0.416874	-0.163201	0.909636	1.01114	-1.5758	0.0706106	1.55979	-0.604908	0.820725	0.780479	0.167022	1.35451	1.43815	1.17977	0.433158	-0.0707919	0.659756	-0.897564	0.506018	-0.387678	-0.363214	-0.339255	-0.0799014	-0.461372	-0.338629	-0.689276	-0.623834	-1.66991	-0.79913	-0.539897	-0.275646	0.767734	0.222853	-0.0324093	-0.283363	-1.62825	-0.815857	0.833036	0.497095	-0.223179	0.0446615	0.659926	0.701849	0.422397	-1.10662	-0.71837	0.167247	0.702268	0.533205	-0.937626	-1.21978	-0.690895	0.480657	0.0473994	-0.068887	0.172381	0.323449	0.307531	0.824848	0.353661	-0.693792	0.134349	-0.793204	0.152908	-0.357347	-0.357621	-0.796176	1.65039	1.35671	-0.282642	-0.2183	0.185128	0.443519	0.07509	-0.0951531	-2.30717	-0.00051565	0.101578	0.896376	0.977415	0.124963	0.0862051	-0.117619	0.683915	0.624919	-0.600604	0.517949	0.256199	-1.12108	1.48403	-1.30289	-0.107373	-0.0184622	0.348898	-0.583182	0.721192	0.404046	-0.386429	0.47141	-0.69417	-0.572477	-0.25593	-0.484687	0.567772	-0.878624	-0.623685	0.561587	0.700232	0.888044	0.0636752	0.0367858	-0.481936	0.85724	-0.467258	0.487011	0.394113	0.536992	-0.217504	-0.516965	-0.424106	-0.513151	0.277876	-0.00244826	0.23926	-0.574119	-0.337577	-2.76193	0.456205	-1.18732	-0.366311	-0.195204	-0.600683	1.38327	0.860633	1.48021	-0.259074	-0.217729	-0.490788	0.919888	-0.843209	0.661568	-0.203391	-1.0709	1.19827	-0.535798	0.530541	0.527674	0.400459	-1.14273	-0.804998	-0.988581	0.48705	0.466454	-0.884888	-0.192018	0.793777	1.10688	-0.0294513	-1.86332	-0.527929	-0.491891	-0.126644	-0.598021	1.49187	-0.399525	-1.53777	0.0143212	0.876189	-0.153647	-0.256535	0.303792	0.813087	-0.320025	-0.127199	-0.402217	-0.650292	0.744802	0.299801	0.210612	-0.795916	1.77508	-0.404116	-0.749455	0.221033	0.595756	0.851887	-0.16713	-0.00155838	-0.571407	0.456939	1.59377	-0.379695	1.09793	-0.107091	-0.437926	-1.49852	0.400255	-0.606262	-0.544082	0.996024	-0.108435	0.917528	0.824316	0.979953	-0.33739	0.0740362	-1.2478	-0.270515	-0.376104	0.283691	0.500557	0.201933	0.0601591	-0.507778	-0.399723	-0.290163	0.582383	0.553158	-0.584636	0.408119	1.20206	-0.177768	-0.738681	0.715485	-0.187275	0.483189	0.247927	0.8201	0.570818	0.409138	0.65401	-0.0643213	0.499422	-0.413053	1.53313	-0.721559	0.718223	0.567736	1.55352	0.601716	0.222199	0.599574	0.469719	0.955524	1.23085	-0.428541	-0.206528	-0.295025	-0.167815	-0.0385778	0.365604	-0.766012	-0.710574	0.870794	-1.2143	0.760658	0.633875	0.132137	1.26236	-0.148058	0.141241	0.758321	0.231862	0.59642	-0.134705	-0.948408	0.0568115	-0.1473	0.421199	-0.380661	0.033608	0.0101307	-0.134342	-0.759639	-0.195162	-0.27363	-0.933758	-0.696653	-0.166549	0.872459	-1.11214	-0.0309563	0.765641	-0.391719	0.270816	-0.32587	1.57687	-1.11069	0.940815	0.0783024	1.03189	-0.177555	-0.597593	-1.29931	1.13069	-0.81599	-0.469892	-0.767208	-1.08507	-0.240284	-0.636045	-0.0287066	0.0919915	1.57101	0.7427	0.403681	0.76339	2.09374	2.1224	0.833314	0.175318	0.430958	0.0514697	-1.07733	0.337549	-0.0935641	-0.52282	1.37099	1.059	-0.116503	-0.426668	-0.301122	-0.875029	-0.975271	0.0210528	-0.396825	-0.680087	-0.116733	0.615814	-0.398066	-1.24652	-0.105349	-0.719731	0.952346	-0.386362	0.032868	-0.762975	-0.794798	0.645829	0.855403	1.39623	0.32483	-0.677264	0.333077	-0.348989	0.684645	-1.1442	0.693045	-0.112103	0.648325	1.14141	-0.346087	-0.749719	1.555	0.18199	-0.467848	-0.45722	-0.931121	0.8219	-0.0724026	-0.484891	-0.203368	-0.558195	0.817091	0.17715	-0.652357	0.38223	-0.230304	0.478801	0.465798	-0.458947	0.0824185	-1.38976	0.300661	-0.0605458	1.49324	-1.08878	-0.0983551	-0.705309	0.0244923	0.368422	0.121957	0.841136	-0.304785	-0.580448	-0.0237839	-0.68205	1.29549	0.394477	-1.10096	0.830121	-0.415027	-0.55088	0.294121	-0.762042	0.0286854	0.924608	0.849105	0.0648107	-1.36519	0.202289	-0.182102	0.128605	0.704826	0.312406	0.119698	0.351273	0.391327	0.613355	0.324213	1.96793	0.457549	0.225861	-1.03128	0.38426	0.703949	-0.137597	0.80387	0.207524	0.249952	0.140103	-0.375732	0.223393	-0.208407	0.5897	-0.369339	1.44705	-0.0821597	0.490412	0.77964	-0.321533	1.26885	0.634933	0.261391	0.78379	0.0933803	0.311577	0.51841	-0.497122	-0.104983	-0.975006	-0.234985	-0.458229	0.494263	0.132169	-0.0804049	0.7289	0.273498	-0.626501	-0.575953	-0.323847	0.911738	-0.762094	-0.997332	-0.561468	-0.505865	-0.383083	-0.454512	-0.607632	0.127021	0.922405	-0.102902	-0.158367	0.547948	0.535768	0.211278	-0.194726	0.807304	-0.493009	1.19934	0.443722	0.255997	1.49245	-0.684566	-0.0370213	1.37699	-0.54221	0.734952	0.333218	-0.366207	0.449317	0.512962	0.275457	-0.157757	0.106212	-0.36914	0.222192	-0.0724965	0.264986	1.22475	0.23562	-1.06919	-0.393038	-0.1259	0.118418	1.33393	1.00316	0.119937	-0.604553	-0.750824	0.211691	-0.771986	-0.325645	-0.607992	1.51195	0.940626	0.763883	-0.618828	0.478736	0.805216	0.0121105	-0.629475	0.0409267	-0.262373	0.685952	-0.385226	-0.0971825	0.246212	-0.289519	1.62919	-0.621093	-0.194294	-1.46632	0.100797	0.577395	0.0867428	0.549216	-0.302309	-0.701824	-0.27052	-0.589402	-0.557865	-0.947481	-0.179089	0.234952	0.0932095	-0.141397	-0.547788	1.30113	1.17807	-0.484115	0.85092	-0.26504	-0.789191	0.328339	0.397346	1.43167	-0.938661	0.503782	-0.16386	-0.830549	-0.677322	0.345064	-1.8825	-0.646671	-0.922624	-1.80357	-0.416003	-0.975715	-0.234633	-0.533072	-0.523122	-0.482401	0.251358	0.11427	-0.364257	-0.125105	0.179238	0.136351	-1.10526	0.11421	0.0229243	-0.839729	-0.675772	-1.47737	-0.218371	-0.906222	1.10172	-0.97132	-0.176428	0.406864	-0.0152206	-0.707983	0.69485	-0.822977	-0.278836	-2.3574	0.256562	0.441687	-0.682802	-0.170388	-0.465856	0.438496	0.694516	0.375231	-0.344143	-1.14844	0.253306	-1.20204	-0.812548	-0.0136854	-0.599033	-0.783523	0.0025641	0.503255	-0.498311	0.627879	1.23522	0.384075	-0.287004	0.041311	0.00382146	-0.916727	-0.547242	0.23157	0.316873	0.132806	0.166318	-0.425568	-0.539992	0.866768	-0.607555	0.760587	0.129116	0.79958	1.06252	-0.793762	0.738381	-0.427672	0.276492	0.993079	-0.764867	0.871241	0.723518	-0.692515	0.32008	1.15212	-0.511957	-0.421058	-0.633674	-0.423273	1.35643	-0.459929	-0.741111	-0.953768	-0.292539	1.15201	0.0569541	-0.64964	0.191019	-1.1183	1.41925	-0.988061	-1.07793	-0.134829	0.263646	1.23531	-1.14529	-0.804261	0.545765	0.743296	-0.764359	-1.28389	-0.452321	-1.10922	-0.701805	0.214584	1.5744	-0.19432	-0.573226	-0.275303	0.196815	0.16454	0.184701	-0.671887	0.918361	-0.00146202	0.124218	-0.0450185	0.959497	-0.597997	-0.363392	-0.964974	0.358812	-1.2676	-0.409822	0.165836	-0.127029	0.0503703	-0.290173	-1.10655	-0.0372562	-0.986575	0.554625	-0.266283	-0.998954	-0.008925	-0.580475	1.23065	-0.853793	0.13504	0.52309	1.00169	0.538247	0.750786	0.341207	-0.131378	-1.61664	-1.14808	-0.381026	-1.05968	0.729834	-0.236486	0.667514	0.654609	1.11905	-0.459653	0.728962	0.683083	0.85642	0.824423	0.221091	-0.282934	-0.180587	0.764398	0.72004	1.70555	1.39905	-0.429943	-0.381856	0.0781969	-0.543234	-0.439491	-0.668749	-0.891147	-0.18314	-1.63665	0.475548	0.624281	-0.438927	0.334343	-1.45403	0.764329	-0.086833	0.00503349	-1.68863	0.64108	0.877461	-0.307811	0.236426	0.925471	-0.474793	0.750561	-1.14755	-0.527853	-1.0097	-1.15408	0.579767	-0.579658	-0.0567439	0.491113	0.941618	-0.401611	0.644742	0.8941	0.32029	0.541348	0.0757377	0.597015	0.757453	-0.232274	-0.0044836	1.5035	-0.302034	0.750187	-0.543332	-0.480664	-0.836525	-0.438864	-0.36671	-0.764198	0.990597	-0.97611	-0.197104	-1.23833	0.0553834	-0.800222	0.0517829	0.490313	-0.523433	0.176747	0.769062	-0.147502	-1.32386	2.06877	1.90329	-0.230047	-0.746312	0.243812	0.290999	0.24191	-0.417754	-0.670679	-0.738541	-0.929607	0.375994	0.433948	-0.311476	1.23947	0.0975537	-0.174353	-0.558835	-0.66494	-0.671949	-0.385744	-0.864894	2.24164	0.594795	-0.161288	0.108554	0.0506234	0.761928	-2.48506	0.41666	-0.885494	0.276525	0.177301	0.487907	-0.799559	1.57465	0.938747	-0.752771	0.17301	0.0359519	-0.666917	-0.642012	0.716568	-0.665986	-0.63294	-0.348331	-0.0552188	-1.06433	0.246095	0.24758	-0.530607	-0.681128	-0.802449	0.169854	-0.407713	-1.58865	-0.68903	-1.13825	-0.677682	-0.8016	-0.2314	-0.18412	-0.90845	-1.45085	0.301485	-0.60516	0.309957	-0.392192	0.370857	0.0894388	-1.52485	-1.4484	-0.770989	-2.02623	0.270583	-0.147989	0.876231	-0.104241	-1.23012	0.908482	-0.759341	-0.269383	-0.555066	1.04456	1.24949	0.672273	0.0823612	0.614623	-0.531992	0.578337	0.512121	0.24321	0.457004	0.925362	0.154208	0.690001	-0.532616	0.168991	-0.613568	0.260825	-0.296836	-0.792582	0.0775356	-0.479619	-1.14369	-0.966954	-0.353413	-0.0149892	-0.129673	0.833956	-0.943033	-0.514424	-0.441593	-0.18459	0.010203	0.113713	0.624033	1.02373	0.522534	-0.436202	-0.788921	-0.00187837	0.9395	-0.426538	0.24945	0.635248	-0.234624	1.08384	-0.506504	0.404396	-1.22273	1.18668	0.38363	-0.0298918	-0.0410356	1.08858	-0.42174	-0.453878	1.0016	-0.657204	0.0240371	-0.104313	-0.381458	0.833818	-0.221159	0.152064	1.06569	0.138749	-0.365816	0.165346	0.78985	0.512615	-0.451398	0.264041	-0.803412	1.31103	0.324395	-0.0998597	0.0111362	-0.378255	0.0129625	-1.00255	0.453834	-0.764393	-0.545629	-0.699549	0.0692675	0.157767	1.55209	-0.47899	-0.296649	-0.62469	-0.274237	-1.20363	-0.51865	-0.106098	0.350452	0.175406	-1.89136	-0.0645191	0.0126813	-0.159496	-1.25894	-1.1676	-1.16644	0.693329	0.534463	-0.753926	0.0552701	-0.69293	-0.621399	-0.205488	0.569845	-0.12229	-0.461762	1.00195	-0.690949	0.647642	0.593832	-1.02049	-1.40629	-0.509673	0.209836	0.153997	-2.06369	0.674159	0.723458	-0.693962	0.0304817	-0.172394	0.636204	-0.0561897	-0.57448	-0.936278	-0.310634	-0.769964	-1.02935	0.308316	-0.100712	-0.636642	-0.335517	-0.212108	-2.08187	0.556201	-0.00578547	-2.06516	1.57003	-0.158247	-0.133278	0.663672	-0.0175281	0.3502	0.914125	1.78554	0.769872	0.597947	-0.208977	0.216265	1.17563	-0.228391	0.0411021	1.62477	-1.19384	1.0253	-0.886929	-2.14665	0.369305	0.380199	-0.376417	0.784335	-0.167811	0.327885	0.953167	-0.261181	0.530841	-1.31286	1.24699	-0.503575	-0.769996	-0.0853197	-0.611856	0.333049	1.19959	0.412946	0.238932	1.77827	-0.392297	-0.654823	1.76972	-0.811429	-1.14211	0.0383529	0.604364	0.601628	-0.848829	0.390042	1.19656	0.453904	0.238564	-0.60111	-0.895073	-0.626663	-0.327155	-0.160722	-0.0778596	0.319298	0.348998	0.0856042	0.317644	-1.22409	-0.373186	-0.751916	0.402779	0.416241	0.421326	-0.498899	-0.390583	-0.527614	0.414981	0.207489	0.00776599	-0.0364599	0.444447	0.503428	-0.244878	1.03554	-0.252096	0.242022	0.0129799	0.100255	-0.0727	-0.182737	0.835759	-0.569017	0.953874	0.201475	-0.0474576	-1.20141	-0.82568	-0.362356	0.220044	-0.178469	0.806557	0.725246	0.294586	-0.454742	0.89086	-0.0733102	0.287833	0.643277	0.319659	0.779576	0.351857	-0.542286	0.122602	0.0757091	0.66669	0.0681159	0.29721	-0.396488	1.58681	1.07361	0.0233008	0.58553	1.05673	-0.424278	0.504683	0.71543	-0.189662	0.00898691	-0.337825	0.788454	-0.260674	0.31702	-0.857047	-0.579516	-1.57093	-0.231163	-0.137955	-0.32518	-0.828476	0.567394	-0.179515	-0.309201	-0.697062	0.144446	-0.283059	0.636621	1.17622	-0.598915	0.0660145	-0.14593	-0.0546783	0.732968	0.282548	-0.296302	-0.651586	-0.982168	-0.0212281	0.769415	0.110482	0.719261	0.6787	-1.32635	-0.233888	-1.42828	-0.0530068	0.714737	0.298275	0.277867	0.496964	-0.277801	-1.16047	0.0596722	0.141785	-0.930161	-0.300618	-0.12144	0.287938	0.0692037	0.835306	-0.631942	-0.387271	-2.171	1.74079	-0.837758	0.307297	0.335379	0.549794	1.42904	-0.0370011	1.49851	-0.168991	0.102223	-0.685084	1.02159	-1.28313	0.158245	0.393514	-0.0973318	-0.401682	-0.289153	0.672574	-1.00007	0.468047	-0.116282	0.482114	0.128052	-0.0231467	-0.157632	-0.112951	-0.203193	-0.147435	-0.388777	-1.13089	0.490248	-1.19274	0.864381	0.963777	-0.459204	-0.381627	0.650167	0.699014	-1.07783	-0.214292	-2.36083	0.514599	-0.476894	-0.0405931	0.3398	-0.0716832	1.19439	-0.874514	0.416163	-0.411967	0.455039	-1.29886	-0.597544	0.587398	0.161726	-1.74933	-0.43457	-0.016171	0.624203	0.685792	-0.772355	-0.179178	-0.00241192	-0.099758	-0.0114994	-1.28446	0.285544	-1.2508	0.86618	0.0910845	0.148426	-1.07768	0.282961	1.47518	0.086695	-0.533439	0.236933	-0.0954515	1.49598	0.534946	0.191636	-0.384378	0.233317	0.518799	0.0995032	-0.187114	-0.674841	0.850001	0.931863	1.52422	0.89844	-0.432448	0.882995	1.11731	-1.07391	0.204189	1.36356	0.318063	0.954145	0.00355758	1.02098	-0.330688	0.973068	-0.225822	0.341755	0.17276	-0.388978	-0.371382	-0.347666	-0.1198	0.952154	-0.456887	-0.828608	0.393038	0.123109	-0.212305	-0.13031	0.334107	0.732448	1.64385	-0.886834	0.168377	0.399932	-0.0944204	0.177283	-0.507565	-1.02384	0.587915	0.670711	0.362161	0.0599488	-0.118848	0.134393	-0.445409	0.245131	0.24364	-1.14358	0.315013	-0.681856	-0.689016	0.447052	-0.18761	-0.160105	0.0672937	0.153934	-0.0159834	1.09151	0.199314	-0.403635	1.15367	0.223416	1.03172	0.047921	-1.16785	0.572625	0.398136	0.0653456	0.279025	0.234067	-0.11623	0.283709	-1.48101	1.07404	-1.02737	0.659871	-0.595958	0.149275	-0.499048	-0.280436	-0.182674	0.055816	-0.442513	-0.16114	-0.360177	1.40543	-0.492634	-0.852625	-0.888907	1.22028	0.334413	0.832267	-0.309461	0.0366687	-1.09139	1.24718	-0.835613	0.0173746	0.201213	-0.531774	0.709786	-0.258558	-0.549577	-0.692685	-0.543547	-0.589387	1.17551	-0.0786621	0.199797	-0.735408	-0.211455	0.20877	0.184079	-0.254953	0.776124	0.692912	0.0891786	0.430684	0.661534	0.348585	0.478462	-1.09586	0.752127	0.937328	-0.00183287	-0.496781	0.826728	-0.426583	-0.151102	0.778525	-0.474906	-0.391416	1.02455	-0.80963	-0.458251	0.296769	0.218866	0.27459	-0.199619	-0.0961226	0.00314359	0.633812	-0.652536	0.0855886	0.810542	0.281252	0.294698	0.785645	0.153799	-0.193964	-1.7359	0.28726	-0.0227576	1.11808	0.692581	0.243963	-0.0902514	0.0903778	0.812012	0.25155	0.51246	-0.0105601	0.454493	-0.0689048	0.15243	0.642974	0.394633	1.1449	-0.800969	-0.281621	-0.630076	-0.140087	0.252287	-0.113051	0.0683762	0.223214	0.157138	1.23491	0.413202	0.627301	-1.2659	1.04106	0.508136	-1.43868	1.14632	0.843252	1.40633	0.9994	-0.783252	-0.327614	-0.37326	0.407474	0.0737222	0.542749	1.30718	0.855602	0.0258258	1.06936	0.108263	0.423854	-0.730543	-0.554776	0.393486	0.63345	0.63434	0.483521	-0.466863	0.0134748	1.65546	-0.238482	-0.33693	2.03885	0.814541	-0.622804	-0.475794	0.874208	0.444863	-0.325962	-0.570599	-0.643937	-0.742936	0.399711	1.24302	1.32519	0.790081	-1.06243	-0.0688749	1.32205	1.3477	-0.0475764	0.528701	0.780513	-0.832555	0.0685634	0.645189	-0.618345	0.585661	0.858305	-0.672363	-1.20786	-0.665449	0.0959512	0.850482	-1.05997	-0.0886751	-0.650716	1.17413	-0.452139	0.279337	-0.404626	0.760474	0.641238	-0.681092	0.265645	-0.836273	-0.36524	-0.102247	0.259083	0.494636	0.832224	-0.284819	-1.09812	0.0197401	0.174479	-0.772607	0.841294	0.12896	-0.545836	-0.334711	0.243929	-0.0719677	-0.159219	-0.580401	0.175101	-0.422039	0.30592	0.474525	0.304413	-1.0232	-0.179829	0.766563	0.584145	-0.558579	0.106135	-0.693076	1.09216	0.562859	-0.0135558	-0.975787	0.25557	1.59846	0.756291	0.573254	1.3229	0.364606	-1.32053	-0.0873668	-1.05629	0.585371	0.63979	-0.155068	0.673514	-0.301088	-0.0983373	-0.632869	-0.613251	1.43598	0.0267386	-0.218892	0.925059	-0.513201	-0.434642	0.726613	0.706931	-0.527247	0.452542	-0.133226	-0.78459	-0.0825089	0.843637	1.12346	-0.0853993	0.727305	0.0444868	-1.29019	0.256516
TCGA-JL-A3YW-01	0.183181	-1.14433	-0.79867	0.280274	0.37567	-1.25943	-0.235722	-1.74142	-0.0378274	0.320643	0.238225	0.236246	0.954428	-0.245789	-0.73979	-1.88064	1.11885	0.381664	0.919533	-0.788172	0.243941	-0.046597	-1.07418	1.5867	1.88698	0.137008	1.27389	1.71063	-0.299797	0.443819	1.20281	-1.39963	1.60353	1.67348	-0.685546	-0.264642	0.597724	-0.0480821	-1.42822	1.16288	-1.17728	0.307392	-0.209116	-1.13055	-0.683621	0.338826	2.07954	0.555636	0.995045	0.0495976	0.332887	1.65891	-1.00616	0.0835855	1.11268	-0.473788	1.1133	0.640415	-1.18858	-0.681391	1.90248	0.72034	1.10384	-1.60805	0.192665	0.0596833	0.171297	0.0772259	-1.153	0.731764	-0.620061	0.0740933	-0.67149	0.639189	0.192774	0.0449883	0.119568	1.45011	1.66997	-0.876536	0.715286	0.13346	0.995818	1.7199	0.511833	0.977707	1.99672	0.792234	-1.86727	-0.585139	2.23378	0.793728	0.582996	0.544686	0.795817	-1.12996	-1.7332	0.423443	-1.15112	1.68481	0.718079	0.57339	-0.632393	0.576213	-0.925102	0.474761	1.22644	1.38975	0.171662	1.4101	1.53079	1.91479	1.66271	0.998877	2.30892	1.02885	-0.204198	-0.765665	0.940986	-0.349394	-1.07409	-1.30371	0.706519	-0.12061	0.891207	-0.900571	-0.34604	0.560137	0.958102	1.19395	-0.286716	1.35423	1.6618	-0.0116137	1.05549	1.41923	-0.203008	1.68438	0.170041	0.588358	0.597584	0.628706	-0.612565	0.156897	-0.888947	1.49019	0.49479	-0.262629	0.860338	0.178449	0.4468	1.03831	1.15189	1.23979	-0.607097	0.63974	-0.197743	-0.488488	-1.57103	-1.13094	-0.298037	1.13184	1.14188	-1.10248	-0.200324	-0.496377	0.490407	0.59396	1.08872	0.44944	2.03951	-0.289329	-0.412627	0.21664	0.390568	0.287457	-0.622369	-0.465487	1.55377	1.38424	1.63987	0.610875	-0.734752	-0.704204	-0.489143	0.230728	0.710849	0.164841	0.071256	0.695074	0.237004	-0.872624	-0.501834	0.495412	-0.632098	-0.120267	-1.69172	0.865216	0.491752	1.38775	0.60369	0.859134	0.989144	-0.235287	-0.0849962	-0.455663	2.0525	0.00489875	0.968014	0.516827	0.889782	-0.955812	1.17825	1.32054	-0.496534	0.963251	1.15841	-0.000709626	0.305963	-0.880731	-1.34137	-1.33822	0.387845	0.231215	1.29566	0.951952	1.55337	-0.521985	-0.749142	-0.775739	1.74455	1.4869	-1.06028	-0.213727	-0.697837	-1.59153	-0.00437496	0.690478	0.900839	0.837661	-1.4686	-1.49611	-1.45319	0.00746107	-0.761758	1.90063	0.322445	1.37656	-0.839421	-0.238181	0.672277	1.52891	-1.0856	2.30234	-1.31113	-0.59495	-0.151375	1.41984	0.112522	-0.649872	1.22303	0.193256	-1.21908	0.4762	-0.26508	1.10578	1.04693	1.2249	1.60973	1.01893	0.676914	0.348269	-0.789607	-0.184584	0.913007	-0.296282	-0.505262	-0.602091	1.32758	-0.192534	1.7369	1.5146	1.27817	1.57703	1.60859	1.2198	1.61142	0.244934	-0.314075	-0.699939	-0.0615016	-0.345422	-0.823992	0.526253	-0.110848	-0.787671	0.42827	-0.953612	1.29462	-0.0699323	-0.833171	-0.807272	-1.10452	-1.19305	0.456542	0.495327	0.924287	0.342252	1.02727	0.368783	1.02043	1.43533	1.05899	0.165662	-0.321442	1.42793	0.538331	0.444793	-0.902105	0.187976	-1.49224	0.281373	-0.286714	0.605751	-0.403741	1.30687	1.66179	0.690243	-0.197648	0.185759	0.983377	1.26111	0.553818	0.766342	-0.094924	0.523964	-0.799085	-0.113134	0.95009	2.6435	-0.803984	-0.109038	0.80534	-0.35625	-0.0351934	0.0328899	0.320325	1.20109	1.07629	-1.02396	-0.313254	0.206837	-0.331669	1.4597	0.211472	1.55911	0.427344	1.45267	-0.338125	0.832287	0.187229	-0.007172	-1.08062	-0.358652	0.857906	-0.49124	-1.29406	0.811487	0.311918	1.04344	1.3345	0.0126196	1.40927	2.05931	2.62963	1.34722	0.603856	0.436003	0.976962	1.57661	0.266107	-0.0787386	-1.69009	-0.690963	0.242324	0.810003	0.734486	-1.33108	0.241327	-0.778147	-0.743789	-0.0133598	0.340822	1.67885	0.453328	0.964365	0.804211	0.334707	0.367567	0.568902	-0.426556	1.68392	1.34814	-0.0853866	-0.84287	0.277493	0.728742	0.0355495	-0.731865	0.526974	0.757053	1.87557	0.76624	0.548009	0.17514	0.724376	0.330187	-0.728224	0.23557	-0.582394	0.764493	-0.303525	1.03106	-0.437342	0.689546	-1.31876	0.192666	-1.71173	0.31325	-0.419233	-2.72847	0.658147	0.577371	0.443747	0.4378	0.917242	0.115541	1.51226	0.272451	1.74673	-0.299079	0.810381	-0.110818	-0.365512	0.364339	0.15974	0.978621	-0.724612	-0.139627	-0.792657	0.149329	1.31356	-0.748053	1.69276	-0.202127	0.92508	1.72612	0.671527	0.786973	-0.584759	0.103958	0.538487	1.65281	-1.1364	1.45435	0.197222	-0.696485	0.871778	1.00697	1.63447	0.808373	1.93712	1.6559	1.35172	-0.223686	1.45384	1.32948	1.8477	0.166939	1.74811	1.34913	1.80571	2.0949	1.24184	1.23998	1.25229	1.4425	-0.571939	0.744605	1.40254	1.49705	0.471347	1.43335	-0.251556	1.34083	1.28288	-0.281508	2.03861	1.10797	-1.54452	0.0129032	0.942082	0.993324	1.44019	0.797963	-0.866951	0.522142	0.895374	-0.821176	0.50016	1.04929	-0.382712	0.421673	1.26718	1.97237	0.241901	-1.11347	-0.946678	-0.147416	0.321431	1.18116	1.21567	0.737811	0.390148	-0.0187922	-0.681301	-0.472211	-0.594559	0.844898	-0.483802	0.897961	-1.53399	-1.07552	-0.00417532	-0.568783	-0.508597	0.702413	-0.751165	1.8556	-0.319789	-0.385165	-0.556307	1.56315	0.905886	0.877666	-0.170441	0.413203	2.52219	3.70836	-0.371747	-0.084167	-0.301723	-0.209103	2.17198	-0.938646	-0.0118918	0.925267	1.46238	1.77949	0.511962	0.798552	1.17711	-1.72953	0.695856	0.241432	0.250604	-0.124627	-0.727731	0.263781	1.58914	1.72435	0.0969982	-1.12059	-0.581516	0.879583	1.53919	0.46025	0.197539	-0.793106	-0.0614803	-0.920405	2.35558	1.51575	1.30883	1.52047	2.40238	0.499217	1.17092	-0.0719529	2.18656	0.404668	1.41581	1.08892	0.575408	0.799107	-0.114853	1.0583	1.02863	0.670616	0.791673	-1.90836	1.14016	-0.896144	-0.667251	-0.0213491	0.424319	1.38331	-1.85608	0.442346	1.70563	0.113481	0.027509	0.571873	-0.318319	1.38497	1.36321	-1.69813	0.269071	1.77189	-0.964742	1.13903	0.409195	2.10497	-0.736781	-0.438669	1.6576	0.44595	0.571912	-0.441476	2.12949	1.23241	-0.342975	-1.27448	0.0522223	1.64122	2.37038	-1.45583	2.45297	1.18346	1.39849	0.365638	0.237586	-0.440604	-0.955061	0.617007	-0.824411	-1.00912	-1.87362	-0.32067	-0.605141	-0.246371	0.777039	0.0381263	0.364599	0.315292	-0.361173	-0.59248	0.502383	0.904889	-0.426094	-0.323935	1.1853	0.0653935	0.47947	1.15689	1.24743	1.21944	1.44244	0.873687	0.913457	-0.633774	-0.739015	-1.91163	-0.55264	-0.788679	-0.437362	1.98765	-0.524913	-0.446184	-0.0969802	-0.685886	0.130132	-0.912619	1.65383	-1.04064	-0.842386	0.112386	2.57126	0.487912	-1.47821	0.180226	0.722553	-1.48799	-1.13371	1.52391	0.353747	1.71636	-0.334052	1.19599	-0.627274	2.08718	0.116566	1.38572	-0.307448	-0.307498	-1.17394	-0.0306546	-0.65013	-1.19918	-0.478366	0.54523	-0.910638	-0.383673	-1.01585	0.525309	0.811429	0.855486	1.55863	-0.236922	0.153983	0.651656	0.278881	0.690204	0.659739	-0.362878	0.0828128	-0.130075	-0.697	-0.391572	-0.958539	-0.292157	0.803803	1.09481	-0.902783	0.166763	0.701663	-0.347201	1.59619	1.2243	-0.385649	0.686719	-0.706041	-1.03462	-0.455179	1.84398	0.307002	0.838525	1.02906	0.247866	-0.750455	0.428056	0.196791	0.287714	0.905534	-0.662531	0.774889	1.2191	0.141633	-1.05792	0.597636	0.701215	-0.0324786	0.393997	-1.15778	-0.0854155	-0.886885	0.383994	-1.06424	0.354014	-2.02977	-0.198323	0.136613	-1.39506	0.131085	-2.01828	0.515251	-0.492974	-1.0638	1.32359	-0.676514	0.778038	0.553816	0.23973	0.100105	-0.122075	-0.181617	-0.892719	-0.315593	-0.715825	1.32341	-0.321463	0.489788	0.3075	-1.28886	0.273749	-0.802129	-0.740542	-1.13032	0.131522	0.244747	-1.69192	-0.52427	-0.385754	-0.468832	-0.126372	0.917083	2.26339	-1.10087	-1.02198	1.91772	0.170652	2.29616	-0.0433174	1.54584	1.01869	1.17431	-0.329101	1.13407	-0.956207	0.289839	-0.261441	-0.0717859	1.29601	0.995124	-0.0523186	-0.811054	1.64401	-0.213307	-1.41061	0.445599	1.36194	0.870642	-0.268924	1.25989	1.53948	0.307434	1.50072	0.98425	-1.4674	-0.900077	-0.49664	-0.995805	0.848617	-0.80782	-1.90421	-0.9346	0.611447	-0.198972	-0.0480309	-0.182231	0.481806	0.131162	-1.0139	-1.08993	-0.165118	-0.919363	1.43244	-0.0134945	-0.417138	0.871386	-0.911973	-0.800057	-1.12236	0.131929	-0.0755612	-1.25801	-1.9191	0.127562	3.42996	-0.435944	-0.518394	-0.500166	-1.35747	0.559028	0.516317	0.560772	-0.538276	-1.00522	-0.581267	-0.306204	0.274595	0.17139	1.36861	-0.362447	-1.58953	1.11444	1.93481	-0.0730156	-0.882811	0.990433	2.23248	1.64192	0.133509	0.140305	-1.54999	0.386504	1.39583	1.55591	-0.43962	0.268313	0.743737	-0.399228	0.959636	-0.518184	-0.33423	-0.0560356	3.65367	-0.341029	0.950461	1.32438	0.518443	1.13247	-0.406901	-1.43821	0.400209	1.58979	-0.431578	0.103651	0.0245884	0.319056	0.638844	-0.583674	0.783411	0.761939	0.242664	0.00400977	0.70704	0.10587	0.281575	-1.82833	0.953778	-0.100623	1.13138	2.66778	0.948607	-0.414872	-0.751897	-0.705362	0.651569	1.81911	-0.242785	0.698943	1.73912	0.854861	-0.377918	-1.78077	0.364776	-1.12105	0.230506	-0.381321	1.29559	1.62936	0.539927	0.744695	0.131607	0.393303	0.615642	1.45439	0.959282	0.776475	-0.0553288	0.0644674	-0.876957	0.498021	0.502901	1.52816	-1.47621	-1.11203	1.78754	1.26535	-0.0672514	0.446001	1.02565	1.01487	1.20328	-1.87393	-0.0445897	1.41361	1.1035	0.804617	-0.242631	0.185735	-0.337512	0.155881	0.723246	0.145527	1.98896	-1.4235	0.41708	0.201054	-0.368903	-0.108526	1.16472	-0.0879913	1.65594	0.6023	0.213945	-0.171612	0.0761735	0.766351	0.588734	-0.696191	-0.674606	-1.37825	-0.898499	2.30812	-1.22625	-0.685961	-0.067944	0.59573	0.618398	-0.666204	0.24532	0.873458	1.1403	1.33014	0.365328	-1.28012	0.662865	-0.901177	0.501087	0.662994	-0.512621	0.309295	1.7144	-1.61626	-0.78492	1.30403	2.32195	-0.204262	-1.3922	0.649092	-0.796758	1.23496	-0.0654444	1.18399	0.78075	0.0365462	0.336195	0.11805	0.619617	0.576501	0.105622	1.31878	-0.169434	-0.612965	-1.14035	0.921782	0.406815	0.482765	1.1428	-0.997218	-0.684579	0.916127	-1.28739	-0.631043	0.357944	1.44047	0.567888	-1.38677	-0.112905	-0.830899	-0.872511	0.0534645	-0.492798	-0.828996	1.09252	-0.554264	-0.201636	1.07173	1.23609	1.17049	-0.544017	0.677053	-0.673173	1.26905	-0.220003	-1.06927	-0.0305231	0.451934	0.0581953	-0.373855	-1.14475	0.498653	0.195704	0.374761	1.19462	-0.293112	-0.428109	0.0186489	0.634499	0.750406	0.371385	0.862629	0.0292297	-0.16419	-0.558107	1.73569	-1.81325	1.18453	0.479435	0.0150854	2.25115	2.40782	0.0870701	0.0761324	-1.05929	-0.179711	0.725091	0.195484	-0.075125	-1.05492	0.842354	-0.393506	-0.00917057	0.544367	1.44363	-1.26309	-0.674135	1.45691	0.991577	0.347856	0.63818	0.0494212	-0.00521598	0.513049	-1.60378	2.91551	1.04855	0.291939	-0.166035	-0.662258	0.292432	-0.425245	-0.656557	0.420428	0.717439	1.16155	0.593075	-0.368207	1.01428	-0.697687	-1.20686	-0.614124	-0.681409	-0.339238	0.684432	0.579113	0.16132	0.443093	3.23755	-0.748702	-0.723347	0.938395	-0.793311	0.134729	1.15883	1.58999	-0.572276	-0.869599	-0.144476	-1.25632	2.34935	-0.50216	0.920104	-0.511938	-0.614132	0.4048	0.655818	-1.10605	0.585162	0.00406801	0.642813	-1.08071	-0.591133	0.803443	1.52489	-0.360855	-0.327216	-0.475556	-0.203604	1.54094	-1.24771	1.70274	0.139275	1.38817	1.35472	-0.71602	-0.626291	0.605691	-1.39646	1.07193	0.735437	0.153624	0.539245	-0.849088	-1.41571	-0.88572	0.95276	0.614626	-0.0675001	1.30514	0.201416	0.135173	-0.675714	0.0342321	0.825682	1.89492	-0.603379	0.272165	0.0581612	-0.365881	0.182423	0.780548	1.20009	-0.602935	-1.6148	1.76696	0.401454	1.64169	-0.792984	0.267454	0.922758	1.68439	1.38981	-0.156579	0.325256	0.282186	-0.256769	2.36653	-0.186451	0.614796	0.603952	-1.08694	-1.12474	-1.3174	2.21822	1.23489	-0.991386	-0.977275	-0.297379	-0.733358	1.97882	-0.597782	0.254755	0.770751	0.625138	1.02405	-0.180808	-1.2303	0.82842	-0.505833	1.24932	0.331064	0.491378	1.006	1.06093	-0.0972147	-0.807604	0.582135	-1.18834	-0.420053	-1.21189	-0.324718	-0.680238	1.66142	0.103919	0.522259	0.847633	-0.0943628	-0.8099	1.10655	-0.723775	0.30414	1.00986	0.604202	0.926843	0.40407	-0.0526034	-0.0778299	0.865867	1.34225	0.539208	0.778016	0.801921	0.690792	0.354146	1.04819	-0.26154	0.860692	0.0898357	-0.521046	2.04183	0.606873	-1.85166	0.460481	0.98141	0.218993	0.0359723	-2.24524	0.623865	1.12037	0.978195	-0.993088	-0.461993	-0.868917	0.865473	-0.979371	-0.346267	0.862006	-0.936131	1.25771	1.06183	0.543029	-1.46794	-1.4566	0.801752	0.577673	0.133991	-0.717804	0.690514	0.181289	0.647435	0.568674	-0.82205	-1.62976	-0.303214	0.436815	0.461504	-0.83155	0.759046	0.0505651	1.25341	4.19557	-0.517787	-1.19042	-0.768982	0.403913	0.45478	0.251766	0.584711	0.717708	-0.116869	1.24416	0.0272684	1.09602	0.487231	-1.7625	-0.646189	0.176574	2.23437	0.719537	0.395256	0.431608	0.0637514	0.378871	-1.16113	-0.800709	-0.385651	-1.32461	0.783132	-1.36	-0.860167	0.28777	0.153314	-0.497163	0.87309	0.0195152	0.904866	1.94497	1.27352	-0.831902	0.90341	0.0894834	1.28035	-2.25091	0.956508	-0.540948	-0.206914	1.22371	0.19393	-0.296241	-0.51497	0.831491	1.02819	0.985782	1.12711	1.14304	1.14998	0.976597	0.356451	1.02521	1.36119	1.16088	0.762295	0.938184	1.16427	1.57268	1.68814	-0.20287	1.34857	1.31701	1.52109	-0.456541	0.00677013	0.122032	0.140322	-0.0583945	-0.620024	0.397952	1.33824	0.348035	1.2508	1.88681	1.28891	-0.403347	-1.01897	-0.47639	0.543742	-0.329626	-1.15714	1.01492	-0.45947	-0.669111	-0.476854	-1.19814	1.02726	-2.40426	-1.45536	-0.847926	1.51468	0.995441	1.64411	1.92991	0.00192454	0.0397797	0.480181	0.389124	0.946155	0.563717	2.80603	1.95494	0.369515	2.29048	0.631471	-0.295815	1.07946	1.09945	-0.000706548	0.298476	0.607618	0.0568909	0.711705	-1.47046	1.00359	1.39413	1.113	4.15063	4.60015	0.00586009	0.747213	3.00939	5.97981	1.00473	0.273597	1.99822	-0.0945137	1.33177	-1.15179	0.0899708	3.21001	3.54408	6.12618	1.25665	-0.239383	0.00302817	0.571405	-0.740809	0.201181	1.98506	-0.766915	0.958424	1.13219	2.38925	0.114166	1.09344	1.12905	1.90171	2.12074	-0.0365834	1.1437	1.18267	0.860515	0.645899	0.175805	0.77869	0.212118	0.390967	0.30116	-0.549866	-0.653576	0.527784	1.2485	1.74854	-1.53169	0.784383	1.33241	0.501026	-0.224264	-1.1562	0.0848768	-0.125483	-1.16552	1.45634	0.561748	-0.0231565	1.63875	1.26814	0.597946	0.263594	-1.17298	-0.509088	-0.667817	0.992063	-2.0825	0.402267	0.149289	0.0933113	0.495076	-0.955382	-1.50666	0.661599	-1.35934	0.0702799	0.733155	0.743739	0.753558	-0.22097	1.51324	-1.03829	0.426169	-0.418682	1.78163	0.897337	-0.913451	-0.619278	0.200378	0.845369	1.93413	0.984814	-0.33709	0.920502	1.01797	1.52967	1.20867	1.02006	-0.470263	0.500104	0.287049	1.24198	-0.454703	-0.733208	0.00246346	0.965626	-0.19486	1.65351	0.0767899	1.479	0.570297	-0.739182	0.694859	-0.770235	-0.217752	1.56915	-0.256982	0.266629	0.975708	2.5223	0.403169	1.72475	1.57271	1.84865	-0.347211	0.275481	1.1553	1.04694	0.243011	0.720584	0.462951	-0.720988	-1.32973	-1.15993	-0.487403	-1.61772	0.577828	0.44205	-0.491229	-0.301904	1.0911	-0.719926	1.5052	1.68818	1.35255	0.269005	-0.1554	1.8048	0.627028	1.94074	-0.226038	-0.794042	0.895873	-0.658166	0.200516	1.00044	-0.401851	0.325187	1.32184	0.36718	0.0418978	1.58967	-0.409328	-0.300721	-0.921301	-0.24806	1.65774	-1.06311	-0.297534	-0.633984	-0.306148	-1.15138	-0.707574	-0.232809	-0.348122	-1.5351	0.0941591	-0.534992	-0.462265	1.34372	1.1851	2.00701	0.828886	1.37229	0.521825	1.66636	2.38716	-0.511882	0.802151	1.68743	0.693355	0.502196	0.731349	0.49594	-0.565955	-0.566878	0.906972	0.724	-1.70399	-0.274238	0.351344	-0.712636	1.57802	0.946439	1.2343	0.781308	1.00543	0.621564	1.22309	0.751784	0.129986	0.557608	-0.751309	-0.384173	2.52201	0.154198	0.789268	0.497085	0.228413	1.10425	-0.237738	1.25493	-1.38428	0.0232102	1.96398	1.10298	0.946264	-0.553042	0.388989	0.220805	0.894267	-1.06479	-1.00879	-1.47769	2.59997	0.247496	0.494337	0.0573995	0.276514	-0.238826	-0.651921	1.35763	-0.0970787	1.48746	0.341748	1.27807	-1.93308	0.975606	0.0397609	1.8067	1.28712	2.54543	0.155531	-1.13948	1.37735	-2.03238	1.30187	-1.54593	-0.0288111	1.13589	1.13122	-0.707921	1.47195	1.33735	-1.0242	0.885126	1.19778	0.764822	0.549127	0.995725	0.466466	0.815222	-1.05828	1.53492	1.23034	-0.320916	1.45429	1.15029	0.620993	1.39445	0.824365	0.238938	1.65354	0.00666526	-1.18473	-0.782749	1.76158	-1.54335	-0.441289	-1.47602	-0.901702	2.26381	-0.432616	2.05016	0.0500176	-0.215563	1.34119	-0.589014	0.874047	-1.92987	0.369521	-0.189223	0.838601	-0.772178	0.826903	2.11344	-0.2627	0.522018	0.0844757	-0.762697	1.02878	-0.450759	0.621334	0.835373	0.244662	-0.147772	-1.00588	-0.179279	0.707687	0.202687	1.91701	-0.638904	-0.363705	-0.613161	-0.936303	-0.360353	0.367302	1.03398	1.03126	0.997003	-1.0707	-1.2638	0.372881	1.20382	-0.744399	-0.407039	-0.466766	0.993583	-0.224876	-0.241234	-0.886991	-0.894283	-0.93017	-2.18883	0.842684	1.60628	0.746416	0.827033	0.208288	2.09712	-1.36213	-1.89272	-0.594664	-0.110996	0.893358	-0.340818	0.990956	2.31819	0.839634	0.992442	0.918011	-0.579271	0.0282239	-0.0053618	0.321356	-0.169914	0.450785	-0.216451	-0.362123	-1.31587	0.0904257	-1.62832	0.728015	1.16065	2.03434	1.86939	-0.103129	1.83538	2.02924	1.52933	2.30298	0.300485	0.553172	0.759756	1.0847	-0.6386	0.512965	1.09263	-0.363974	1.02334	1.07837	0.864271	0.160534	0.138707	-2.35069	0.151574	1.41323	0.793916	1.1853	0.972676	0.415243	0.704757	1.33746	0.917845	0.642785	1.43127	-0.237583	0.447081	-1.18936	-0.684591	-1.18224	-0.096561	0.959364	1.34806	-0.122357	0.101	0.0327627	-0.88032	-0.357392	-0.970551	1.0449	0.469848	0.253643	0.501707	-1.02897	-0.467701	0.895352	0.961111	1.52468	0.31215	-0.510501	0.490746	0.559761	2.4558	0.243241	1.37932	-0.0721533	1.27688	-0.269449	-0.736747	1.15289	0.180845	-0.150948	0.963977	1.61945	0.03558	-2.16174	-1.45652	-0.583515	1.51279	0.565599	-0.779476	-0.295984	-0.297949	-0.949718	0.853301	0.235224	0.144935	-1.28103	1.03869	1.80766	0.0184794	-2.05616	-0.0424217	0.376475	1.90999	-1.16057	-0.940737	1.12273	-0.199777	-0.904906	-0.837571	0.949449	0.871371	0.438638	0.213038	-0.79217	0.572309	-0.937493	0.287391	-0.0929299	0.57874	0.202467	1.06223	0.30164	0.559055	0.175538	0.0477173	-0.898813	0.413203	0.229826	-0.324631	0.528191	0.410136	0.595082	-0.242085	-0.0488192	0.0960307	0.413511	-0.0553145	-0.787889	-0.887059	0.305294	-1.4225	-0.506884	0.288994	-0.0426582	0.219616	-0.63948	-0.20849	1.4383	-0.546819	-0.711809	0.50619	1.15493	0.624515	1.68891	-1.0496	0.151882	1.18737	-0.0247694	-3.32558	0.939216	-0.390108	-0.586892	-0.173393	0.0654587	-0.233362	0.386884	-1.00826	1.34476	0.291467	-0.0469674	-0.203121	-0.526127	0.912887	0.818334	-0.580525	0.236323	0.763702	-0.969392	1.56245	-0.812551	0.0576709	0.322643	0.57584	-1.62384	0.278089	-1.52859	-0.0472723	-0.748346	0.791722	0.991281	-1.35811	-0.398089	1.91313	-0.487668	-0.929197	1.35676	-0.448218	-1.48506	2.00226	-0.42317	-0.799788	-1.51733	-0.455887	0.229549	0.0608087	0.0422049	-0.272115	0.682095	0.128758	-0.324868	2.09883	-0.027144	1.43648	-0.271869	1.19098	-0.241493	0.17081	-1.75428	-0.428625	2.58844	2.71029	-1.04845	-1.49795	0.394291	0.0147788	0.255025	1.39361	0.804587	1.26237	-0.232614	-0.57044	0.159838	-1.43205	0.497497	-0.859095	-0.335313	-0.809982	0.0195786	1.33217	1.13022	2.3178	-0.422116	-1.98377	-0.567883	0.41554	-0.986309	2.14245	-0.683513	1.60873	-2.62144	-0.151	-0.191021	-0.38456	0.972359	-0.329064	0.171983	1.01229	-0.0116375	-1.96804	-0.403466	-1.87192	-1.41653	-0.50058	0.243028	2.04192	1.05982	0.402491	0.520046	0.792485	-0.0278229	0.25224	1.03416	0.874737	1.34948	0.127606	1.53853	0.0635032	-0.45886	0.198628	-0.940399	-0.922309	0.442023	1.76449	-0.845232	-1.95841	-1.1649	1.50158	-0.807731	0.59023	0.328363	-1.42519	0.102811	1.02698	1.11059	1.8525	1.36036	0.217556	1.9976	0.105397	1.64232	1.07009	-1.14139	-0.0904736	2.52462	0.139384	0.612631	-0.786232	3.0028	0.627606	1.63342	2.53034	-0.668304	-0.126344	0.534834	-0.82158	1.57277	0.662849	0.366826	-0.524414	0.329326	-0.0465054	-1.92817	-1.3418	0.217233	1.1961	0.825922	0.348434	-0.437111	-0.692022	-1.34586	-1.0195	0.335801	-0.127264	0.842582	0.593301	-0.571248	0.592755	0.87889	-1.5271	0.419012	1.51604	-0.985803	-0.939959	1.47959	-1.06072	0.524941	0.460498	1.13909	0.812805	0.460373	0.535145	0.490785	2.35012	2.61462	1.34163	0.481813	-0.0354617	2.81184	1.31567	-1.09137	1.1602	0.158429	0.341513	-1.39605	-0.735087	-0.722326	1.42525	1.02611	-1.0629	-0.0766349	0.888993	0.98854	0.502641	-0.61182	1.62396	-0.599869	0.562094	-0.0834355	-0.269945	1.88525	0.792509	0.826437	0.836753	1.49694	0.63315	-1.928	-0.543994	1.34881	0.991622	1.201	-0.154693	0.074914	-0.251494	-2.06348	1.23812	0.475051	-0.942107	3.6968	0.64406	-0.609631	-1.09091	0.287881	1.59532	1.90804	0.732742	-0.221689	0.375978	-0.686572	2.08668	0.64502	-0.778542	0.806396	-0.295569	0.980897	-0.558363	0.562745	0.261866	1.98026	0.453236	1.58011	2.29248	1.5645	0.369954	-1.67799	1.70368	-0.464955	0.831447	-1.48752	-0.836064	-0.0354646	-0.751511	-1.41875	0.899955	-0.0718195	0.567134	0.166695	-1.03891	0.324394	0.335524	-1.30301	0.83252	-1.49101	-1.37476	-0.529146	-0.813401	0.7261	-2.21034	-1.10267	-1.20928	-0.720695	-0.487848	-1.43889	0.546293	-0.117825	1.21366	1.39696	0.825117	0.17048	0.918709	-0.386582	0.877119	-1.08256	-1.53914	0.315457	0.446516	1.67388	-1.14981	0.35515	0.265341	0.872001	0.546949	1.06141	-1.11348	1.54482	-1.08508	-0.341102	0.3037	0.91255	-0.016615	1.48463	1.25058	1.41351	1.35398	-2.01845	1.53424	-0.541363	-0.510929	-0.902351	-1.76257	1.02143	-0.475941	-0.882131	0.0073398	-1.13932	2.166	0.662724	-0.596367	-0.764897	-0.310856	0.956971	-0.231512	1.58779	1.45613	0.307013	0.100317	1.34207	-0.839227	-0.785798	0.66272	1.62146	-0.484318	0.216813	1.01467	0.133725	0.420359	0.459291	-0.21657	1.23823	-0.920842	0.335073	0.565329	-0.254259	0.460155	0.567535	0.265595	0.629759	1.38639	0.790807	1.89835	0.553931	0.723955	0.37241	-0.480583	0.898994	-0.377428	-0.346796	-0.878054	-0.220934	-0.301728	-0.252964	1.41246	0.738123	1.90615	0.28315	-0.355726	0.625478	0.285634	0.575146	0.0285029	-1.86193	0.21131	-1.10074	0.344675	-0.730424	-0.574052	0.24748	0.382916	0.330239	-0.264545	-0.513821	0.44116	0.124364	-1.5729	0.926233	1.36141	0.783818	-0.763828	-1.19674	-0.670349	-1.28728	1.34465	1.14292	-0.915618	-0.694563	0.121456	0.698399	-1.1168	0.735889	0.0364627	0.873625	-0.0133963	-0.277315	1.37933	0.291876	0.903189	0.489116	-0.23188	-0.459781	0.906495	-1.20308	0.283622	-1.06699	1.32098	-1.23776	-0.494051	0.583423	0.902357	0.784591	-1.3467	-0.465227	-0.332575	-0.450593	1.14289	-0.310043	1.26883	0.51544	0.319008	1.98115	-0.584442	-0.666398	0.930031	-0.22552	1.20565	0.545998	-2.33075	-2.18075	0.761902	-0.974103	1.29672	-0.324172	-1.36146	0.729627	-0.17089	0.918277	0.790802	0.607317	0.795654	-1.35214	0.193261	0.892676	-1.38992	-0.0404158	-0.459078	0.560226	-0.640962	1.65489	-0.548716	0.126939	-0.743372	-0.471346	-2.53821	-0.23698	0.971248	0.490637	0.634166	-0.35447	-0.44782	-1.30922	0.79526	0.0993617	0.342614	-0.73003	-1.02423	0.197597	0.470984	-0.113008	-0.293291	-0.024357	-0.186756	0.600385	-0.294048	-0.0058866	-0.630681	0.00947355	0.55478	0.839804	-0.197639	-1.37668	0.479237	-1.74516	0.29974	0.00278854	0.348332	1.14388	2.00897	0.83208	-1.01554	-1.11912	0.385026	1.47558	-1.33136	-0.474003	-0.597875	-1.31464	1.94019	-0.300784	-1.58888	-0.119177	0.662634	-0.683925	1.15238	0.623895	0.555868	-0.385372	0.243378	0.730551	-0.725767	-0.305147	-0.718298	0.807308	0.707124	-0.492272	-0.167913	0.577567	-1.16964	0.663649	-0.63735	0.360416	0.155878	-0.997732	-0.635533	0.7077	1.51352	-1.67037	0.383328	1.76492	0.581594	-0.838208	-0.729936	-1.76777	-0.0841496	-0.509394	1.52922	-1.5052	-0.369025	0.764975	-1.35023	0.274709	-0.950477	-3.16689	-0.933513	1.53515	0.110264	-1.06292	0.164919	0.467894	-0.116157	-0.109628	-0.532097	0.00199199	-1.07792	0.642185	-1.17348	0.810083	0.315845	-1.1888	-0.568782	-0.249144	-1.00584	-1.74327	2.28323	-0.184762	-0.14322	-0.748434	1.38002	1.62692	-0.306452	-1.30873	0.122281	-1.14712	0.307845	-0.25648	0.241577	-0.432177	-0.504633	0.0118755	0.561759	-0.992255	0.508032	0.405022	0.17058	0.94176	-0.0346514	-0.600978	-0.485671	0.544286	0.149312	1.10671	0.269431	-1.28275	-0.250695	-0.623471	-1.32362	0.370257	0.453728	1.16153	0.416868	0.526566	1.12516	0.867026	0.52157	0.358538	0.206313	-0.272645	0.0114806	0.362515	0.449445	-0.154607	0.38426	0.358431	0.418095	0.99553	0.289589	-1.92423	0.58955	0.120412	0.107986	0.423453	0.144303	-0.267695	0.664558	-0.081649	0.783256	-0.824379	0.660145	1.59098	0.580388	0.881484	-0.333858	0.464373	0.665913	0.551693	0.524979	0.61139	1.11928	0.64855	-1.36677	1.32138	0.0820903	1.232	0.799798	-0.434711	0.852379	0.323159	0.948701	-0.185963	-0.333119	0.608762	-0.00393638	0.546093	0.975412	0.216048	1.29629	0.994271	-0.905578	0.807769	-0.758518	0.395844	-0.287435	0.278829	0.0588884	-1.11997	-0.704307	1.3867	1.41693	0.742486	1.4781	1.87413	1.66153	1.26011	0.91856	-0.375262	-0.494778	0.998332	0.105889	0.0521102	0.145179	0.566675	0.137923	0.434819	1.87509	0.136055	0.635704	2.26741	1.54304	-0.373761	-0.354269	1.05601	-0.414591	-0.217674	0.48614	0.48103	0.649454	-0.15204	1.38634	-1.20716	1.18319	0.0959899	0.224218	-1.1272	0.921972	0.430414	1.67225	1.07338	2.1677	0.795999	-0.048478	0.945854	0.653868	0.79272	-0.0577244	0.543341	-1.34514	0.95673	1.13887	1.00783	0.193823	0.844863	-0.566701	-0.202469	-0.463431	-0.000291598	-0.893632	0.124267	1.49115	-0.195149	1.22917	0.293322	-0.79141	-1.03156	0.0609563	1.62487	-1.47284	-0.110604	-0.171937	0.918009	-0.486384	0.932178	0.0672322	0.246315	-0.960393	0.511191	0.720561	0.54107	1.67495	0.914654	0.312859	-0.66654	-0.697967	0.327492	-0.476328	0.872812	-0.908828	0.634158	1.51885	0.687694	0.64548	1.61818	-0.76289	-0.340311	-0.995292	0.88519	1.37227	-0.350408	0.194904	0.11067	0.873701	-0.805723	0.115804	-1.38753	0.207551	-0.118019	-0.506632	0.846414	0.473448	0.258729	-1.0768	-0.922637	-0.489812	0.298731	-0.71655	-0.964534	0.171448	0.488509	-0.87662	-0.22018	-0.285049	0.645835	0.0408743	0.79012	-0.593532	-0.142542	0.484171	-0.168997	0.626408	-1.83074	0.1609	0.362295	-0.461716	0.6639	-0.368348	0.283298	-0.258464	0.645242	-1.00023	0.446915	-0.547185	-0.946697	0.163675	-0.797521	-0.132268	0.571743	-0.589868	1.48297	-0.384526	2.66636	1.4832	-0.567004	-1.23559	-1.45629	1.31585	1.77883	0.56336	0.265369	0.0464659	1.41848	0.40771	-0.603776	0.392244	0.7089	-1.69758	-0.960137	0.856808	1.09177	-0.272122	0.492547	-2.12734	0.337196	1.14458	-0.0420886	0.717299	-1.24758	0.235386	-0.51026	-1.6361	-0.0143615	0.0932973	0.0837913	-1.27395	0.262526	2.37505	0.460528	-1.02174	0.272614	0.317806	-1.41386	-1.65073	2.53112	-2.29872	-0.690608	-0.973414	0.754643	-0.104824	1.34196	-1.1625	-0.143517	-0.991996	-1.34762	-0.245403	1.4249	-0.282856	1.82525	0.679328	2.26414	-0.130251	-0.111404	1.55683	0.241387	0.102872	-1.08385	0.131929	-0.0247684	-1.83885	-0.872485	-0.793151	-1.0436	-0.723399	-1.31894	-0.84413	-0.281925	0.309488	-0.0441461	-0.21634	-1.28625	0.284469	0.455553	0.287984	-0.495083	-1.34727	-1.0689	-0.864764	0.586139	0.333546	1.11205	-1.45763	-1.71886	0.905859	1.10663	1.12741	1.48846	-0.264894	0.510587	-0.426464	0.251964	-0.129726	-0.341504	0.375895	0.046571	-0.276808	-0.370219	0.654569	0.137734	1.31309	-0.275782	-0.0857103	-0.0672999	-0.101497	-1.2167	0.79342	0.436428	1.06924	1.2292	2.50869	-1.84382	-0.886981	0.424714	-0.506021	0.361465	-0.614577	-1.03685	0.552742	0.178953	-0.920493	-1.79476	-1.04965	0.0196337	-0.996863	0.810493	-0.72779	-1.41703	1.28489	-0.730225	-1.42707	-0.0256684	0.287275	0.420152	0.579211	0.495197	0.297181	0.99663	0.526333	1.63892	-1.11947	-1.06796	-0.791838	1.3066	-0.696264	0.372515	-0.478822	-0.959506	-0.12392	-1.23873	-1.05755	0.735435	0.947577	0.170572	-0.747272	0.127031	0.904314	1.39785	-0.289118	0.111939	-0.197931	-0.160945	-1.32725	-1.75503	-0.528053	1.09694	-0.350998	0.6609	-0.825536	0.730561	-0.68153	0.194786	0.619282	1.26488	2.14919	-1.08851	0.594428	-1.32282	-0.55029	0.217865	-0.461841	0.286032	-1.26347	1.51667	-1.64473	-1.54451	0.405382	0.435575	-0.101437	-0.347299	-0.838157	-0.857443	-1.18856	1.42984	-1.20751	-0.48273	0.282975	-0.650996	-0.316634	0.574317	0.0151764	-0.673034	-1.94796	0.297599	-0.963245	-0.338207	0.319614	0.619846	-1.00784	1.05673	-0.127946	0.236603	1.71152	-0.819628	0.51612	-0.27598	0.356207	0.169866	-2.72409	-1.36144	-0.199266	1.27133	-0.643284	-0.923319	0.067019	1.35852	0.0427466	-0.477105	0.90012	1.07869	0.772091	0.816521	0.214622	0.461108	1.64491	0.845523	0.554856	0.353292	0.308275	0.509892	0.89474	-1.02205	-0.7279	0.793775	-0.974365	1.3933	0.427807	-0.469627	-0.693061	-0.106872	-0.214644	0.473003	-0.55574	1.71331	0.628883	0.946999	0.467501	0.0137542	-0.573776	1.33217	-1.11068	-1.03894	0.0572933	0.845883	0.0860537	-1.26809	-1.23023	-1.41171	0.68662	-1.93654	-0.296312	0.428445	0.233972	0.0630641	0.803865	-0.0234857	-0.878345	-0.00513258	-0.0510439	-0.911827	-0.89997	1.48661	-0.405148	0.144259	1.41135	-0.387171	-0.314629	0.513729	1.67171	-0.279368	-0.892806	-0.194274	0.0261732	0.851201	-0.970168	-0.990123	0.0523864	0.0792012	0.278884	1.5737	-1.08433	-0.949522	-0.949489	-0.568032	-1.10766	-0.803407	1.18358	-2.28338	0.423718	0.302442	-0.444729	-1.23455	-0.486038	-1.05494	1.50831	0.587063	1.71346	0.0138517	-0.350998	-1.15778	-0.290348	-0.492615	-0.349943	0.0131413	-0.0676586	1.2917	0.715937	1.04018	-1.30494	0.305764	-0.874298	-0.450385	-1.56043	0.0416717	-0.36832	0.785117	-0.329004	-0.0639789	1.26764	-0.239448	-1.22041	-0.951776	0.025017	-0.668979	-1.20074	-0.948019	-1.09247	0.15818	-0.841011	0.471881	1.04538	0.577981	-0.556718	-0.362959	-1.69866	1.01432	0.516171	-0.318197	0.0633299	-0.280502	-0.548976	0.63215	-0.581238	-0.795478	-0.686767	-0.652915	-1.50778	-0.687886	-0.976666	0.665536	-0.128462	-0.461363	0.143593	-0.705152	0.129012	-0.693183	-0.882996	-0.842398	-0.063172	-0.584195	0.509275	-1.88615	-1.58012	1.65597	0.511313	-0.9944	-0.579899	0.425821	-0.046877	-0.873772	0.919249	-0.266869	-0.111119	-0.893149	0.152178	0.49491	-1.40702	-1.19465	-0.95687	-0.448312	1.25132	-0.361779	-0.134434	0.910307	-0.454787	-0.180947	-0.230245	-0.365223	-1.81718	-1.23159	-0.893874	-0.168824	-0.120971	-0.718928	0.251144	-1.3039	-0.263036	0.398628	1.40416	-0.365464	-0.334658	0.132794	1.06243	-0.313817	1.84005	-1.67228	-0.730948	2.71507	-0.0988685	-0.287821	0.900047	2.11586	1.08059	0.533901	-0.458332	-0.0641276	0.570017	2.41799	0.532543	-0.965444	1.23106	1.54769	1.16697	-0.0593763	0.486395	1.68086	1.36885	1.19418	-0.784391	0.879421	-0.98214	1.58949	-0.712257	0.33845	2.19995	0.85898	0.26479	2.10846	1.08801	1.94327	0.811641	1.38837	3.29502	-0.0389254	-0.686165	0.275536	1.00723	-0.0398823	2.08194	-1.81484	0.857604	0.79937	-1.40311	0.309441	0.771943	1.58614	0.177059	-0.983394	-0.342113	-0.23095	0.804159	0.877516	1.57836	0.248828	1.13959	-1.26783	0.102531	0.0716885	-0.730766	1.40543	-0.544325	0.264718	1.45915	1.60539	1.63749	-0.447815	-1.06597	1.15572	0.372174	-0.994313	-1.72856	-0.391497	0.648414	-0.642731	1.6068	0.219047	1.4053	1.12445	0.904789	-2.98359	0.777926	-1.60976	0.0266985	-0.377433	1.18939	0.718483	-1.80879	-0.265277	0.0629349	-0.776215	-0.609138	-1.38369	-1.01976	-0.737663	0.16322	0.35856	-0.386796	0.364708	-0.898915	0.685558	1.74249	-0.280671	1.10652	1.57336	1.78182	-1.09852	0.643979	0.260709	-0.327967	1.03185	-1.06847	0.637207	-0.0297737	0.184367	0.756103	0.16051	-0.0058834	1.0619	-0.944776	0.553474	-0.654148	1.38345	1.03184	-0.702005	0.0980151	-1.81124	-0.757033	2.54319	-0.543539	-0.0475039	-1.01488	-1.20856	-0.0612113	1.51491	1.59541	0.536896	-1.99527	1.27846	-0.169002	-2.34916	-1.20095	-3.06209	1.40457	-0.487272	0.0384485	-0.85501	0.826472	0.0971126	-0.981274	-0.149429	-0.263717	-1.05786	0.545052	0.111512	0.384566	0.163539	4.04978	1.97076	0.395534	0.802048	0.24573	-1.3794	0.877082	0.461111	0.542661	0.0941987	1.83775	0.582316	-0.0988009	-0.336504	0.603696	-0.0677187	-0.1979	-1.10421	0.663357	1.05958	0.763836	-0.0261603	0.551305	1.03307	1.89003	0.870483	1.27008	1.12246	1.48789	-0.354389	0.469951	0.476085	-1.41595	-0.118195	-1.41168	-0.112868	0.307381	-0.238865	-0.962787	0.848678	-0.23484	-1.12433	0.568041	-0.187354	1.99768	-0.0419565	-0.586353	0.466974	-1.56077	0.633445	0.156072	-0.376316	1.55031	-0.325808	1.17653	-0.42895	-1.00408	-0.627654	-1.50231	-0.169919	0.311377	1.55441	0.598862	0.923577	1.40308	0.103604	0.678905	-0.973149	-0.843116	0.35772	0.588902	-0.401553	-0.00623892	-0.271948	1.26197	0.879352	0.168829	0.861073	0.571317	-0.443473	1.11342	-0.409772	-1.80707	1.35875	1.32334	-0.755566	-1.60099	1.61981	2.02528	0.00568728	0.137212	1.31727	1.20562	1.05028	1.16672	-0.397783	0.646506	-0.00130454	-1.25758	0.0320774	-1.48817	0.435958	-1.59549	-0.424444	0.919738	1.57674	-0.814945	0.223734	0.164536	0.831695	-0.527599	-0.641185	-0.379705	-1.44958	0.344579	0.892432	-0.648732	0.725863	-0.305811	-0.961521	1.34913	0.348948	-0.679065	-0.0796269	0.756597	-0.771623	-0.441868	0.103334	-2.72916	-2.26714	0.566809	1.19047	-0.300596	-0.833482	-1.15109	-0.278976	-0.618491	0.191813	1.42987	-0.626838	1.01698	-0.383611	-1.28119	0.343262	-0.548005	-0.347149	-0.364197	-0.921753	-0.180778	0.642161	-1.65926	-1.81491	2.47597	-0.82612	-0.25904	0.231384	-0.921021	0.992084	-0.393814	-0.819751	0.0966684	0.927456	1.75569	-0.00658102	2.34845	1.38387	-0.255669	-0.885692	0.710205	0.613772	-1.11443	0.646479	2.06269	1.51602	-2.14354	-0.953819	-0.716411	0.0833382	-1.42546	2.19339	-1.55627	-0.662768	1.26826	0.811827	-0.699138	-2.0327	-0.0342841	-0.758699	-0.103452	-0.115805	1.97914	0.799015	-0.656402	1.79298	1.20854	-0.428383	1.95608	-1.3713	-0.261012	0.245549	0.368085	0.998727	0.569468	0.287058	0.383403	-0.531805	-1.16435	-0.7714	-0.510939	-0.294102	0.806456	-0.848235	-0.520835	1.04829	1.29584	1.17834	-0.263142	-1.00677	1.05475	0.237882	0.821053	-0.75031	0.490402	-1.02758	0.313896	1.75637	0.595477	1.25529	0.369441	0.713398	1.10271	-0.47203	1.0392	1.9014	-0.976352	-1.16463	-2.09951	0.418764	-1.73285	2.15581	0.428592	-0.0454897	0.594424	0.155707	-1.65418	0.838404	0.617945	1.44521	0.35699	-1.41807	-1.38809	0.583078	-1.62619	0.720375	-1.10729	-0.35491	0.335299	-0.391784	-0.240972	-0.37314	-1.66073	-0.393109	-1.44838	-0.339165	1.16397	-0.402581	1.26248	-0.118073	0.0575248	1.65816	-1.08278	0.985646	0.0344371	-0.898173	-0.282091	-0.107084	-1.03072	-0.289265	1.46712	-0.482902	0.55279	-0.968877	-1.28108	0.394412	0.367012	0.603944	-0.384661	-0.135186	0.633086	-0.0597285	0.349175	-0.64011	-0.291133	0.916407	0.632472	-0.176662	-0.626646	-0.236443	1.45654	2.39914	1.9893	0.543343	-0.651422	1.0572	-1.24479	0.607791	0.979637	-0.521425	0.560291	-0.302285	0.262834	1.18626	0.273295	-0.146612	-0.552001	0.883795	0.599232	-0.775748	-0.530466	-0.896425	0.23203	0.457593	0.846085	0.756956	1.35064	-1.38685	0.574371	0.904262	-0.0921486	-0.88835	-0.400644	-0.05996	0.488611	-0.375493	0.963934	0.837033	0.179607	-0.0859705	0.665886	0.963988	0.581452	-0.44938	0.116083	0.465565	-0.0041147	0.218785	1.2692	1.15393	-1.64646	0.29833	0.468703	0.682924	-0.0353841	-1.97154	0.404805	0.674662	-0.431061	-1.8876	0.776762	-0.841612	1.26721	-0.73472	1.65921	0.580989	1.68214	-1.01586	2.53276	1.0921	1.12773	0.671606	1.30543	-1.1524	-0.926158	-1.441	1.78759	0.129839	0.119955	-1.35429	0.0295808	-0.251808	-1.46267	-0.607926	-0.736969	-1.35833	-0.639562	-1.51132	-0.939636	-0.598905	-0.70151	-0.52611	-0.599446	-1.53459	0.78817	0.397547	0.488004	-0.285221	0.678264	0.0973067	-0.587859	-0.916098	-0.047184	-0.215919	0.865265	0.383728	-1.05222	-1.07177	0.0129504	-1.38652	-1.26325	0.00980645	1.32496	0.698734	-0.715501	-0.531081	-1.30583	-0.236527	-0.880128	1.06633	-0.594405	-0.693709	0.159068	0.298369	-0.848646	-0.415133	-0.6746	-1.24363	0.597845	0.605528	-0.472993	-0.320408	0.892674	0.0190925	-1.60902	1.16471	-1.88802	-0.717493	2.20906	-1.06802	-1.88556	0.916411	-0.210106	-0.265717	-1.01533	-0.15662	-2.13451	-1.1051	0.93117	-0.0558302	0.185082	-0.70538	-0.647487	0.151447	0.589739	0.253546	-0.414508	0.500729	1.12966	-1.60922	0.502735	-1.42648	0.931489	1.12321	-0.293324	-0.60811	-0.537977	-1.19242	-0.517525	1.19499	0.0435113	-1.77126	-0.902078	0.490723	0.787549	0.934936	-0.830712	-0.773854	0.111969	1.20362	1.1712	-0.0461695	0.692995	1.24078	-0.122202	-0.336251	-0.0747503	2.32757	-0.125517	-1.0493	1.323	0.567594	1.42044	-0.390524	-0.880602	0.116163	0.556004	0.136963	0.559102	0.477285	-1.04447	0.766897	0.842248	0.577456	-0.807059	0.903861	-0.430482	0.499274	-1.27661	1.253	0.342407	-0.716987	-0.976428	0.424119	-2.06972	1.0747	0.131127	-0.751368	0.163678	0.0827697	1.06746	0.876627	-0.451012	0.468476	0.460342	-0.480024	0.00906017	-1.25816	1.0264	0.546605	0.969837	-0.602149	0.506309	0.586488	1.12005	-0.351259	-0.47251	0.309906	1.57063	-0.351658	0.790902	-0.212497	1.44686	-0.229613	1.01105	-0.376664	0.662734	0.505339	0.18682	0.209905	0.663165	0.0779439	-0.446112	1.07736	-0.627581	0.312176	0.762469	-1.01587	-0.4703	0.488553	-1.00312	0.319159	-1.31147	-0.00292004	-0.125829	-0.293934	1.64133	1.13748	0.392117	0.510342	-0.134969	0.224582	-0.0147246	1.97217	0.276497	0.590531	1.13665	-1.55019	0.509835	-2.29072	-0.396815	0.0780486	2.10801	0.897071	-1.27663	-0.818899	0.440039	1.33232	-0.425237	0.914516	-1.2019	2.29626	-1.64912	1.82188	-1.49686	0.928951	0.108992	-0.0542978	-0.1067	-0.328463	2.14415	-0.470584	-0.784693	1.4159	-0.702535	1.54861	0.202887	-1.12391	-0.897019	1.97519	1.49272	0.546087	-2.04041	0.340125	0.0072344	0.710449	0.562183	-0.875198	1.9394	-0.729865	1.52831	1.05059	0.446618	-1.06766	1.01385	-1.50678	0.346851	0.574384	1.17488	-0.344788	-0.710924	-0.10745	0.365434	1.00496	0.912874	-0.271531	0.20101	0.592211	-0.314799	-0.292125	0.909064	-0.4204	0.900229	-1.41892	-0.529438	-1.58713	0.762963	0.479932	2.21981	1.104	-0.0490045	0.807622	-0.200219	-0.0983618	-0.156774	-0.466592	-1.32546	-0.840213	2.10477	0.912965	-0.778173	2.64983	0.747171	-0.486167	-0.524201	0.257891	-1.59509	0.908277	0.76673	-0.514145	0.894154	-0.650974	1.70742	1.31473	-0.583836	0.205406	-1.68564	-0.84276	-0.604383	0.396467	-0.705221	-0.752755	-0.764498	0.429573	-0.169738	-0.138761	-1.97921	-0.0462403	0.37002	0.41751	0.0962324	-0.352849	0.355583	1.21174	-0.484938	-0.929222	1.19233	-0.635282	2.12522	1.4934	-0.172967	1.12786	1.21642	0.45164	1.28065	-1.48068	-0.0998176	2.29544	-0.0916804	0.887463	-0.252987	0.209862	-0.47741	-0.660031	0.271359	0.839194	-0.418078	0.914785	-0.685685	1.14106	0.660391	-0.192702	-0.427105	-0.497113	-0.221799	1.45799	-1.96914	-0.254338	-0.0729131	0.430356	0.279423	0.265064	1.12523	0.282704	0.574454	1.15509	-0.299529	-0.207979	-0.403811	-0.723132	-0.119146	0.49566	-0.440882	-1.15776	-0.756797	-0.0253138	1.30447	-1.29378	1.17167	1.06426	1.73523	0.206326	-0.611212	1.04569	0.180108	-1.40275	-0.0288992	-0.0874098	1.84695	0.689627	1.0841	0.681793	1.41796	1.62037	0.892617	0.912857	-0.21616	0.62025	-0.718673	1.66023	0.49035	0.194383	0.0463208	-0.807495	1.29853	0.435157	-0.03172	0.583936	-0.0719426	1.77396	-1.86203	-0.0763977	0.311983	0.42673	1.01084	-2.21734	0.201642	1.71525	-0.549116	-0.448396	0.522418	1.06412	0.0588071	0.676905	1.90077	-1.43043	0.888334	-1.08152	-0.501085	-1.48872	1.77607	-2.05348	-0.0770111	-0.196351	-0.107922	-0.626322	0.775733	0.520092	0.39041	-0.76416	0.2779	0.374057	0.913388	0.500744	0.907156	1.01644	-0.447818	1.26222	-0.303131	-0.40571	-1.20451	0.434359	0.312924	0.176149	0.175169	0.173408	1.45107	0.437166	-0.401957	1.01931	-0.599603	0.928887	1.88234	-0.893132	-1.69333	1.12425	-1.96218	-1.25441	-0.371339	-1.3102	-1.47086	2.87837	-1.13748	1.063	-0.139078	1.2914	0.481047	0.746911	0.41654	-0.322567	0.216594	-1.31463	-1.50241	-1.40139	0.24136	0.746264	0.808073	1.72575	0.373473	-0.829425	-0.0531159	0.312925	0.530521	-1.10172	-0.657081	-1.75368	0.171096	-0.0914659	2.03645	1.12928	0.0935128	0.340313	0.901538	-0.801762	-1.15171	-0.330988	-0.128419	0.434167	-0.422664	0.584555	0.787895	0.573296	0.418401	0.548367	-0.820498	0.900604	1.04587	0.0719867	0.971458	-0.396825	-0.114132	-1.37782	0.512974	-0.382477	-0.692361	-0.166465	-0.17227	-1.44427	0.891637	-0.614242	-0.538622	1.17138	-0.33907	1.81939	0.694126	0.0656981	-1.2543	-2.15391	0.780591	1.38889	0.901984	-0.700032	-0.147589	0.299675	0.145006	0.465859	0.069809	0.817027	0.971092	-0.313669	-1.29327	0.833256	-1.82244	-1.24571	0.183399	0.572089	-1.1887	-1.10125	-1.21752	-0.00367763	1.12607	-0.70908	0.783964	-1.66689	0.218466	-0.674411	-0.36931	-0.402985	-1.42354	-0.477087	0.594188	-0.830998	-1.0142	-1.25351	-1.33446	-1.54987	-0.35795	1.17201	-0.274282	0.652114	0.340638	1.58555	1.27155	0.508688	-1.06083	1.4678	-0.800254	0.654978	-0.759062	0.350139	0.447605	-1.65315	-1.45797	0.294255	-0.250357	2.23299	-0.702332	0.233926	-0.916693	-0.464913	-0.482285	-0.63777	-0.382538	-0.179818	0.293321	1.36355	-1.49922	0.462487	0.620533	-0.074074	1.33622	-1.68687	-1.06834	1.48785	-0.280512	-1.80324	-0.244032	-0.0724673	-0.243858	1.17036	-0.392897	-0.592203	0.77931	0.37012	0.0346359	0.0613594	-0.991341	0.521185	-0.234492	0.612512	0.0445562	-0.758274	-0.640107	-0.449809	0.222328	-0.234985	-0.170016	-1.03255	1.56352	-1.14538	-0.936142	1.25696	0.675511	0.0617962	0.495633	0.519253	-0.352099	-1.35402	-1.71296	0.568371	-0.681458	-0.74121	0.598175	0.693335	0.922162	-0.627435	-0.784301	-1.27917	1.17932	-0.111266	0.364307	-1.08803	-0.933754	-0.614462	-1.44678	-0.592388	-0.0177082	0.302267	0.424266	-0.195586	0.817603	-1.04609	-0.185181	0.909854	-0.72178	-0.880813	-1.26397	-0.553357	-1.60878	-1.16207	-0.0043895	-0.32437	-0.396824	0.583611	-0.616255	-0.490118	-1.76027	0.548688	-0.190599	1.01232	-0.475839	0.278756	0.832479	-1.064	-1.16032	-0.303317	-1.86019	-0.996004	1.71433	0.719175	0.429223	-0.370579	-0.071081	-1.65042	-2.35737	-0.773224	-0.690643	0.978084	-0.578801	-1.1336	0.326356	-1.39672	-2.60377	1.36732	-0.885253	0.737033	0.138356	1.1595	-0.526671	-0.870384	-1.14632	-1.17039	-0.0086195	0.393329	-1.1773	0.563391	-0.111019	0.260384	0.0359634	-0.512669	0.88786	-0.815719	-0.93291	0.24448	1.59222	0.726451	0.815594	-0.838128	-0.994666	0.821207	0.210973	0.492513	1.02094	-1.76325	-0.682834	0.376767	0.201378	-0.911154	-0.345811	-0.563048	0.686377	-0.926205	-0.828895	-0.880287	-0.367131	0.138865	-0.792422	-0.0716869	-0.590864	0.737386	0.750279	0.87677	-0.98159	0.443535	1.73628	0.426429	0.630958	1.2323	0.401154	2.96644	0.475521	-0.472502	0.261031	-0.846651	0.569442	0.105743	0.605232	0.228009	2.0151	-1.05385	-0.869801	-0.573603	-0.506628	1.74199	0.0251241	-0.792166	2.15328	-0.280401	0.1762	1.52045	-0.146451	-0.101786	2.13104	-0.710357	0.942963	1.35979	0.477851	2.14069	1.42645	0.239576	1.897	1.3052	-1.84256	-1.34257	-1.4344	1.25625	-0.916727	0.163689	-0.0803056	0.849391	0.369994	-0.298552	0.663959	0.0844396	0.112631	-0.106883	-0.29606	0.904491	0.605445	0.656131	-0.891979	1.39247	-1.23435	1.1854	0.23149	0.4379	0.0120963	1.1415	0.269057	-0.25075	-0.926638	-0.335405	-0.974336	-0.153843	-1.55786	-0.77494	1.59761	1.1564	1.37114	1.23631	0.282856	0.319527	0.341759	-0.155676	0.283907	1.42094	-0.132562	0.719633	-2.11619	3.73419	0.489525	-0.0792661	0.472827	1.18261	0.935906	-0.0830496	0.659133	-1.75498	-0.374136	-0.751562	-1.1883	0.0681401	1.25407	-0.294638	0.669077	-0.613282	0.566779	-0.296298	-1.17004	1.45763	0.58285	-1.12086	-0.192376	0.529544	-0.437546	0.145205	0.740662	-0.543624	0.185899	0.174623	1.25489	-1.26125	-0.507484	1.53452	-1.25453	-0.626259	0.350795	2.0288	0.266077	-0.469849	1.07349	0.836945	1.38708	1.49045	0.6673	-0.0933274	0.753306	0.304996	1.09422	1.64358	-0.0396265	0.27953	0.0298027	1.38861	-0.252489	1.14547	-0.0129904	0.551429	-1.04396	0.277144	1.79875	1.79716	0.479431	-1.33803	1.03857	1.29297	1.11123	-0.524082	0.650683	-0.740887	1.44118	1.00476	-0.882048	0.252266	-0.138546	-0.297023	0.43769	-0.582546	2.13219	-0.428323	0.89214	-0.235719	-1.14405	0.680637	-0.490939	-0.637957	1.6408	-0.679702	0.698696	0.292267	1.29229	0.273436	-1.51363	1.69641	0.0645478	-0.982693	0.284897	1.33684	0.0322472	0.529423	-0.227335	0.638644	0.610476	-0.0350248	-0.230423	1.522	-0.884682	0.493934	0.71364	-1.65311	0.75488	-0.840735	0.941687	-0.703453	-1.51776	-0.0198781	0.819342	1.02223	-1.1836	1.77988	-0.357067	-0.0211503	3.03294	-0.657785	0.175881	1.26069	0.622603	0.999577	0.593317	-0.832006	0.825181	-0.38429	-0.537778	1.6237	-0.901159	1.24168	-1.06591	0.610364	0.356864	0.291575	-0.0925948	-1.77873	1.11966	-0.421737	0.663782	0.703394	0.231255	1.32404	-0.224732	0.785615	-0.256693	-0.580693	-0.192912	0.26223	0.618771	-1.25304	1.38329	-1.99219	0.182608	-0.780891	-0.0295527	-1.84185	0.0683595	-0.1442	-0.745217	0.0763228	-0.594873	0.684285	-1.02296	-0.63883	0.400752	0.0962914	2.02873	-1.02732	1.12573	1.24825	0.898951	-1.77472	0.286594	1.24637	-1.639	0.249591	1.74179	0.941798	-0.394448	-0.763978	-0.97233	-0.197919	-0.15862	-0.476271	-1.43841	-0.107058	-0.327394	2.02886	-2.40799	-0.878508	1.94669	-0.0283399	-0.890966	1.21337	1.2361	0.214956	0.157724	0.456965	-0.561673	1.53572	0.251069	-0.608525	1.99079	-0.89908	1.50792	0.392242	0.240924	-1.03976	-0.759841	1.42628	0.00959747	0.906032	0.693518	-1.32719	-0.555066	1.29574	-0.230487	-1.34466	-0.304491	0.347636	0.62794	0.188289	-0.978651	1.77124	-0.680015	-0.456946	-0.684633	-1.54628	-0.109827	-0.891275	0.100005	-0.741222	-1.65564	-0.149475	-0.804918	0.587051	1.14216	0.151078	0.498426	0.13363	0.804865	1.88292	0.448948	1.01188	-0.206645	3.4237	-1.02385	1.25207	-1.13482	-0.446993	-1.50692	-1.09321	0.0692439	-1.01805	0.240451	0.347479	0.796448	0.68033	0.375673	0.264986	0.853456	0.621744	0.553233	0.660864	-1.32658	-0.506042	0.518276	-0.466272	-0.811736	-1.41072	-0.0403809	0.527542	-0.692415	0.729741	-0.323508	-0.409522	-1.24455	1.17817	0.64658	1.65813	-1.4576	-0.796421	-0.840705	1.08847	0.0488019	1.10315	-0.962796	-1.34917	0.311733	-1.98095	0.650116	-1.72734	0.954804	0.788422	-0.19186	-0.457558	0.570823	-0.554676	-1.00936	0.163408	0.978866	-2.62349	-1.37955	1.97291	1.31068	-1.18564	0.243233	0.701371	0.993245	-0.153241	-0.68777	1.44043	0.0181398	0.0212495	0.549647	0.210711	-0.19935	-1.96862	1.19767	1.01486	0.634709	0.916629	-0.619474	-0.538626	-0.772927	1.0879	-0.554663	0.937658	1.2166	-1.0487	-1.03239	-0.269407	-0.830592	-0.382421	0.882673	-0.531904	0.529392	-1.16939	-0.578947	0.421728	0.113823	0.780914	-0.147593	1.59194	0.0499004	0.757953	1.64132	-0.405209	0.996022	1.39702	-0.748312	-1.08871	0.329094	-0.640762	0.0270948	0.40594	-0.776382	0.670922	1.00521	-0.328033	0.648454	0.325249	-0.271387	1.4675	-0.352483	1.64952	-0.479306	0.840121	-0.280088	-1.19167	2.78615	0.932528	-1.60971	2.20663	0.282467	-0.13557	-1.11083	-0.509089	1.40057	1.06352	-0.879233	-0.264662	0.758619	-1.88133	0.506717	-1.371	0.558901	0.372781	1.45282	-1.0193	0.0261817	-0.205633	-0.442434	0.309843	-1.38163	-0.957327	1.23206	0.0390335	-0.0468431	-0.748832	0.291011	-1.67758	-0.22687	-1.26989	0.382925	-0.930897	-0.745783	1.06107	0.381276	-0.397827	0.388532	0.301793	-0.618735	0.631371	0.747605	-0.933403	-0.433769	0.496166	0.893655	-0.659466	0.827444	-0.356544	0.608231	0.516385	0.547223	0.503947	-0.739646	0.0609682	-0.344499	0.782513	1.05865	1.5368	-0.398133	-0.574854	1.04679	0.840701	0.159624	0.62474	0.999277	0.873972	0.0289499	-0.593188	1.18501	-0.7875	1.12049	-0.635941	-0.396711	0.304844	1.83266	0.173378	0.0982077	0.156759	0.308198	-0.629537	0.626165	0.651144	-2.00167	1.06208	0.892923	-0.245659	-0.265946	0.210488	0.128879	0.86168	0.138423	-0.301913	1.57033	1.30069	-1.39986	0.317865	-0.149229	1.95147	0.176615	0.229689	-0.607298	-0.14427	1.2104	0.783698	-0.0990565	-0.890663	0.585376	-1.47968	-0.802578	2.21149	0.441086	2.20778	-0.0876632	-0.129609	0.579779	-0.221188	-0.141845	-0.891286	1.17706	0.981752	-1.65191	-1.19096	-0.668582	-1.21497	-1.61274	-0.849077	0.836136	-1.75707	1.17072	0.235073	-0.298891	1.36851	-0.1377	1.07221	0.265373	-1.4557	0.88376	-0.815076	1.06856	-0.644342	0.732352	-0.465674	0.940443	-0.651197	-1.12297	-1.10554	-0.538341	0.823641	0.784814	1.41841	0.343862	1.24783	1.45137	-0.239656	0.663437	-2.05226	0.977001	-0.788227	0.814329	2.50975	1.46901	-0.447203	1.20573	-0.0752335	0.190131	1.30798	1.47777	-0.075877	1.05496	0.743654	-0.272481	-1.12985	0.42394	0.294782	-2.15661	-0.152477	0.350629	0.646008	-0.041865	0.0372628	0.0103825	0.826345	1.05129	1.32399	-0.392919	1.1368	1.37359	1.63953	0.737124	0.480731	1.02315	-0.798325	1.2923	-1.83809	-0.92546	-0.80573	0.115971	1.57599	-1.91409	0.112047	0.919455	-0.793179	1.26154	-0.508232	0.563972	-0.934682	-0.254609	-0.0906635	-0.202704	-0.708672	-0.307773	0.632412	3.07728	0.943577	-0.00648109	0.903125	0.036643	-0.954207	-0.451368	-1.01853	0.0653734	0.428079	0.260893	-1.98723	-0.195545	-0.980095	2.12416	1.46822	-0.455573	-1.17425	-0.139079	1.7334	1.03499	1.18655	0.391524	0.999028	1.10458	-0.377767	2.17907	0.976638	-0.0233617	2.05225	-0.729184	0.477975	3.93703	-0.070848	1.44949	1.26063	1.44812	-0.64639	0.580161	1.0281	0.0678568	0.230428	-1.9342	-0.0957663	-0.0437284	-0.45206	0.527369	0.228298	-0.724829	-0.212968	0.476336	-0.730011	-0.303335	-0.472724	-0.512374	-1.16347	1.06961	-1.01354	-0.86907	-0.525318	0.670815	2.51886	-0.981651	-0.769276	0.833662	0.850201	-1.22141	-0.948055	0.35933	1.80162	-0.539551	0.906857	0.736757	-1.01887	-0.114129	-1.81755	-1.16417	-0.779108	-0.991058	-0.800367	0.286497	0.594955	1.86844	-1.21121	1.03853	1.30627	-2.22707	-1.14068	0.514263	-1.02344	-1.12659	-1.06378	-0.440328	-0.428701	0.891619	-0.799377	-0.771061	0.34534	0.952549	-1.04806	-0.446037	-1.67256	0.398318	-0.809336	0.552058	1.01283	0.357491	-0.763693	-0.968107	-0.949093	0.612595	-0.231173	-0.377613	0.0536463	-0.458865	1.67904	0.100433	-1.79166	0.236056	0.292933	-1.11695	-0.3399	1.30337	-0.641285	0.153847	1.19608	-0.718885	3.07613	0.206177	0.965518	0.831693	1.6057	-0.0605741	-1.62401	-1.66985	-0.0840585	0.738143	-1.94588	-1.27044	-0.975184	0.588588	1.66245	-0.357066	-1.37402	0.160544	0.138268	-0.294638	-0.976554	0.0574423	-0.488899	0.365571	2.09539	0.329272	-1.2747	0.549805	-1.44841	0.12355	-0.401188	1.22511	-0.361233	-0.867361	1.41615	-0.169352	-1.1442	0.465891	-0.62252	-0.802463	-1.40713	0.306278	-1.09919	-1.62776	0.355775	0.607993	0.499875	-0.609526	-1.07186	0.217819	1.52459	-0.878598	1.44371	1.52385	0.116485	-1.03344	-1.5793	0.612304	0.412211	-0.465667	-0.661395	1.66722	-0.193964	0.263597	0.401392	1.4642	1.73992	0.845275	-0.146983	-0.742081	0.845307	-0.724666	-1.89044	-1.43135	-1.30629	-1.07087	-1.16123	-0.115721	0.229173	0.706416	0.461826	-0.179866	0.931959	1.54301	-1.33529	1.45841	-0.150893	0.00355723	0.559166	-1.02846	0.415414	0.426826	-0.106421	0.277572	1.73076	-1.04565	0.630209	1.99267	-0.904369	0.0166435	-0.544828	-0.129214	-0.168046	-0.194597	-0.435785	0.4304	0.00604282	-0.143943	1.17752	0.104227	0.776247	-1.2578	0.673039	-0.653845	0.677567	-0.0986794	1.60625	-1.17968	1.542	1.65862	0.984861	-0.116948	-0.501808	1.04277	2.08315	-0.0795582	0.427805	0.890193	1.07706	-1.10108	-0.575858	0.250779	0.778807	4.15385	0.267401	0.540259	0.739342	0.135743	-1.28051	1.89277	1.15628	-1.18959	-0.24564	0.86756	1.23027	-0.460447	0.129704	-1.80139	-1.06093	0.463239	1.5653	0.0853275	0.637625	1.19622	-0.0414378	0.664402	0.716664	0.150439	-2.06779	0.091616	-0.631373	0.484504	0.276864	-0.799466	1.01603	1.03405	-0.823045	0.405969	-0.914941	-0.444461	-0.457814	1.60997	0.99786	1.18126	0.921659	0.551609	-0.939105	0.0356736	0.262189	-0.0677631	1.18563	0.337056	1.40438	0.183367	-0.159219	-0.0328981	-0.509201	-1.04209	0.326624	-1.16724	-1.54492	0.586794	0.470714	-0.25869	-1.81185	-1.12458	-0.415037	0.859793	0.575659	0.119264	-0.0443064	0.329318	-0.563026	-0.515601	0.280586	0.75701	1.88193	-0.202071	0.62928	-1.43702	-1.28731	0.731882	-0.34502	0.419317	1.19428	1.98068	-0.441486	-0.56753	-0.107382	-1.00504	-1.2629	0.276195	1.35519	2.11024	-1.18995	-0.164035	1.14344	-0.886342	0.0490429	0.38546	-1.39357	-2.14551	0.211911	0.113381	0.337661	0.931262	-0.748075	-0.144207	0.438205
TCGA-JL-A3YX-01	-0.898546	1.13479	0.349797	-0.402306	-0.535328	1.05433	0.547197	1.65387	0.862198	0.776135	-0.430371	0.704834	0.425513	0.358379	0.210152	0.210184	1.67927	1.46864	0.4012	-0.705648	1.03435	-0.327974	-0.859415	0.778909	-1.39717	0.254843	0.431296	0.457206	1.51821	0.60874	0.584615	-0.176473	0.241522	-1.77496	-0.0804589	-1.47616	0.489217	-1.0437	-0.49257	-1.76582	0.753353	-0.00965308	1.44073	0.469165	-0.388483	-0.415325	-0.876254	0.570551	0.326232	2.27575	1.81858	1.76846	0.30375	0.46317	-0.0669062	-0.0350188	0.897701	0.0969782	0.283817	-0.849536	-0.144196	0.923777	0.130811	1.42283	-0.766737	-0.94677	-0.433074	-0.57853	0.415404	0.815224	-1.41606	-0.00266927	-0.302381	0.213688	0.244631	0.530786	0.623577	-0.274646	0.537825	-0.112918	-0.957148	-0.0543592	0.792255	-0.0761923	0.367142	0.143352	-0.470883	0.124378	0.684212	-0.305403	0.604772	2.91316	-0.072278	0.336199	-1.27968	-0.600573	0.781918	0.712136	-0.691995	-0.655984	-0.151573	0.340148	0.602761	-0.646301	-0.681717	-0.687271	0.613139	1.13995	-0.817534	-0.618922	0.294201	0.514558	0.432507	0.234762	1.18993	-2.45751	0.774253	-1.09111	-0.0287063	0.111166	-1.34978	-1.02082	0.275458	0.344949	-1.05265	-1.28642	0.420112	-0.724839	-0.424022	-0.786365	0.803324	0.16073	-0.004144	-1.12345	0.924801	0.182935	-0.462069	-1.46713	0.00362174	0.137954	0.956477	-0.13121	0.45293	0.573936	-0.365074	-0.673639	1.00218	-0.0517188	-0.0196263	1.79107	0.119791	-0.627893	0.361081	0.0552263	-1.01725	1.26011	0.0405522	1.02241	-0.342104	-0.338575	-0.906179	0.0994842	1.40911	0.555927	-0.199259	-0.623102	-0.0456734	-0.00260938	0.378286	0.416497	1.16861	-0.729035	-0.589359	-0.148052	0.304754	1.46684	-1.16389	-0.582829	1.57287	0.0383631	0.556096	1.04957	-0.556017	-0.677717	-2.19162	-0.571649	0.259704	-0.837816	-0.359224	-0.853256	-0.160156	0.310242	-0.430987	-0.260161	-0.858209	-0.677384	0.638619	-0.479972	0.610824	-0.428614	0.0568877	1.15347	-0.511817	0.0973194	1.40102	0.771411	-0.883677	-1.18336	0.482141	-0.276997	-1.89148	-0.508417	-1.74295	1.51183	-0.288129	-0.898248	0.301206	-0.423804	0.0235189	0.398953	-0.718137	-1.45772	-0.611659	0.642697	-1.38622	0.357411	-1.87951	0.83265	0.407055	-0.720731	1.91327	-0.947827	1.28577	-0.0413695	0.133236	0.0151863	0.00159309	0.143446	1.90342	-1.54351	1.02465	-0.464148	0.50787	-0.735497	0.526312	-0.190091	-0.253466	-0.963475	0.387208	0.703472	-0.28635	0.370115	-0.570223	-0.0795781	-0.855882	-0.394649	-2.13075	0.683291	-1.00219	-0.557813	-0.00416144	0.65016	-0.536887	-1.80909	0.607484	-1.78417	0.0608652	0.869198	1.01568	0.873569	-0.103351	-0.417373	0.391146	-0.118116	-0.888514	-0.615959	-0.200392	1.02554	0.962038	2.2031	-0.478551	-0.759662	-1.11586	-1.0727	-0.0539737	-0.256714	-1.29621	-0.180323	0.837585	-0.584271	2.11919	0.50326	0.391643	-0.492359	1.33571	1.23062	0.86815	-0.131271	-0.448908	-0.295572	1.51624	0.611606	0.544081	2.93064	0.544229	0.210533	-0.568939	-0.898158	0.156007	1.12313	0.480539	-0.0391092	-0.956413	-1.12916	-0.0901149	0.0779946	1.05522	-0.779673	0.336981	0.34362	0.365883	0.538285	-0.816251	-0.0351589	-0.341804	0.649373	0.483851	-1.36373	0.00023111	-0.16926	-0.613887	-0.872393	-1.19462	-0.424864	-0.0616438	-1.22851	0.573471	-0.31331	-1.47285	0.0680873	1.44921	0.692825	-1.47435	0.881831	-0.00418067	-0.753516	0.193423	0.0653194	0.419115	-0.636932	-0.000136694	0.218799	0.904986	-1.44517	1.73697	-0.271244	-1.12822	0.263976	0.885979	-0.690207	-0.296726	1.37164	1.84099	-0.917638	-0.906817	0.0870126	-0.46616	0.178675	-0.177276	-1.5879	-1.43734	0.607923	0.129624	-1.28986	-0.335566	-0.587127	-0.57368	-0.753325	0.466544	-0.626783	0.730708	0.264217	-0.66962	-0.301974	-0.857983	0.61065	0.634909	0.815873	-0.32304	-0.697413	-0.523769	0.0474071	-0.301314	-0.242173	-0.399024	-0.358102	0.331899	-0.0858561	1.3827	2.26314	0.60981	-0.0780192	-1.11958	0.0854563	-0.264933	0.484708	-1.00854	-0.0187642	0.00169076	-0.369454	0.501214	-0.0887978	1.37727	-0.598684	1.37794	0.317336	0.206807	0.0809194	0.0253976	0.590616	0.886982	-0.983521	-0.00623479	-0.148665	0.833622	-0.0259819	1.13182	-0.390609	-1.00172	0.0840167	-0.188944	0.433726	-2.35672	-0.236154	-0.540833	-0.186983	0.0132734	-1.36719	-1.75454	-1.13931	-1.02814	-0.510502	1.31203	1.90796	1.02932	0.425279	0.713134	0.964638	0.648016	0.0989571	-0.696772	1.1091	-1.17994	0.934552	-0.148095	-0.107379	0.0113497	-1.24077	1.09157	0.246078	0.670259	0.354866	0.675342	-0.868043	0.178216	-1.1852	0.596742	1.5129	1.27041	-0.237207	-0.605325	-0.6437	0.470369	0.0555809	-0.384331	-0.0262962	-0.300063	0.00873749	0.491942	0.207804	-0.395536	0.517825	0.728808	-0.0486411	0.740085	0.0566845	-0.0831979	0.55101	-0.135114	-0.125995	0.0986131	0.678851	-0.324556	-0.222341	-0.442815	0.51577	0.662737	-0.0727345	-0.214647	0.287022	-0.379572	-0.0583874	-0.288581	0.154929	0.780808	-0.205881	0.84246	0.453298	1.32749	1.38055	-0.217058	0.871775	1.40579	0.457911	0.00887974	1.10178	0.36409	0.456705	-0.802685	-0.310618	1.33527	1.64177	1.47046	-1.36858	-0.242151	0.130065	-1.12308	-0.643296	0.692757	0.986828	0.684749	-2.56603	0.18817	1.4869	-0.779618	0.680351	1.16611	-0.578993	-0.24792	-0.356229	0.748223	-0.517629	-0.471452	-1.42199	-0.765662	-0.543204	0.250883	-0.351572	-0.214277	-0.371747	0.203972	-0.785985	1.33018	-0.143779	-0.745917	0.320673	-0.48147	-1.37771	-0.397705	-0.0813207	0.193547	-0.391032	1.1402	-0.434025	-1.06918	-0.776783	0.94193	-0.041241	0.934564	-1.06179	-0.758253	1.07845	2.33001	0.59234	0.498956	-1.15816	0.614109	-1.04762	-0.638584	-1.12093	-0.806185	-0.873452	-0.0326702	-1.51657	-0.0886071	-0.142561	0.51968	-1.10629	0.101421	-1.06368	-0.75449	-0.592608	1.05523	1.37103	1.51656	0.649246	0.378847	-1.54407	1.2246	-1.72088	-0.442688	-0.0723911	-0.00127471	1.49407	1.03293	1.04126	0.0369053	0.75459	0.567512	0.0170691	-0.194256	-0.185595	-0.756074	-0.599594	1.40613	-1.06159	-1.09778	-0.0433449	-0.293882	0.158613	-0.115195	-0.948651	1.22981	0.150257	0.658538	-0.529507	-0.504135	0.289227	1.16941	0.29358	0.117662	0.803768	0.387164	1.29091	-0.270776	-0.12812	-0.211965	-0.360131	0.211009	-0.1316	0.0424967	-0.364006	-0.85651	-0.971019	-0.809036	0.0607247	-1.64465	0.0847789	0.660947	0.291274	0.11632	-0.369043	1.5211	1.01522	-0.419701	-0.638918	0.617838	1.78385	-0.407773	0.294361	0.602874	0.375583	-0.341709	1.22781	-1.25085	-0.180869	0.448141	-0.573236	1.4759	-0.416566	0.75297	1.41512	-0.940182	-0.185755	0.305454	-1.23394	1.51342	1.04716	-0.714139	0.621461	-0.702585	-0.143149	0.713505	0.0405239	-1.13473	-1.53375	-1.79294	0.909719	1.05221	-0.800487	0.0666642	0.31705	-0.572455	-0.378977	-0.348164	0.661889	0.294697	-1.55498	-0.308956	-1.99949	0.718815	0.731156	-0.752939	-0.230614	-0.00482089	0.190781	0.120586	-0.251777	-0.23445	0.28783	1.07091	0.759779	-0.987266	-1.38979	0.916115	-0.262914	0.884763	0.517117	-0.071988	0.350748	-0.816167	-0.693596	0.876231	1.26986	-0.622603	-1.34646	-0.740375	-0.424934	-0.365942	0.00394435	-0.470294	1.13826	-0.634204	-0.947109	-0.625299	0.800203	1.30005	-0.287224	1.45288	1.01385	-0.0884526	-0.379443	1.10424	-0.342248	-0.792679	-1.43123	-0.479106	-0.597866	0.305966	0.867519	-0.0177915	0.79642	0.737509	1.61343	0.142316	0.809163	0.503973	1.8159	0.0384503	-0.074519	1.28668	1.07201	1.61334	0.706287	1.54193	-0.26596	1.31806	0.264147	-0.765108	0.141065	-0.797629	-1.20583	-0.205757	0.235091	0.284843	-0.335861	-0.636745	0.759984	-0.54157	-0.336702	0.926763	0.525951	0.541479	0.177174	0.565328	-0.594632	0.366804	-0.0367544	-0.758507	-0.0289383	0.534791	0.230582	0.718104	0.262491	1.42763	-0.139523	0.591922	0.411606	-0.483821	0.25852	-1.51687	-0.685718	0.284047	-0.704433	-1.16145	2.05621	0.604329	-2.04579	0.798197	1.41863	-1.5802	0.321495	-0.389105	0.480912	0.853656	-0.583705	-0.358977	0.597279	-1.44413	0.556009	-0.325117	1.17589	0.681892	0.00222677	-0.158284	0.988943	-0.471524	0.320174	-0.259122	0.617194	-1.2577	-0.387031	-0.352737	-0.133409	1.12901	0.179988	-0.635912	0.390452	0.77553	-0.35593	1.5029	-1.07141	0.481213	-1.18289	-0.549402	0.180271	-1.32661	-0.844384	0.526758	2.04045	0.494511	-0.582353	-0.928051	-1.18362	-0.495456	-0.218796	0.761985	-0.33163	-0.597756	-0.160052	-0.250506	0.270326	-1.54144	1.37484	-0.0689127	-0.240649	0.0173705	1.27163	0.245033	-0.157587	-0.492895	-1.41191	-0.1392	0.970114	1.4856	-0.32827	0.55028	-0.193891	-0.783069	1.25798	0.958514	0.684921	-0.178435	-0.244393	0.1798	0.379278	0.966657	-0.590426	0.618712	0.109635	0.21801	0.223959	0.779593	1.64351	1.1779	-1.513	-0.1766	-0.605014	0.448274	-0.458851	-1.06433	-0.68484	0.571806	-1.09591	-1.17189	1.03523	1.32568	1.87205	0.62	-0.507732	-0.296935	0.578211	0.932162	0.523617	-0.639616	-1.12429	0.503984	0.307674	-0.312665	0.425503	-0.532368	0.0350254	-0.605194	1.03425	-0.728239	-0.970343	-0.479103	0.225238	0.104805	0.156258	-0.428157	-1.62757	-0.128617	-0.2857	-0.427496	0.250097	-0.00305269	0.181265	1.04548	-0.456426	-1.19121	-1.20699	0.662341	1.34929	0.300487	-1.16806	0.955137	0.808013	1.32904	0.419886	-0.231208	0.570333	1.68547	2.16352	0.0973849	0.271186	1.08377	0.108468	-0.633595	-0.1618	0.5335	0.79305	-0.0795569	-0.552529	-1.12798	-2.04439	-0.786016	-0.436135	-1.29834	-2.27222	-0.469268	-0.739889	0.394449	1.64035	0.368887	-0.574577	-0.114663	0.503851	0.239649	0.39652	-0.357051	0.757608	-0.731837	-0.295929	-0.360471	-0.465825	0.0117741	-1.16468	0.0386038	0.921565	-0.368903	-0.108526	-1.26592	-0.0879913	-0.901208	0.782832	-0.387893	-0.675783	-1.27264	-0.355107	0.449422	0.400019	-1.22122	-0.567505	1.36837	-0.434745	0.612483	0.257438	-0.047054	0.0862133	0.860572	1.35722	-0.703314	-0.28561	1.0681	1.2675	-0.527146	-0.546031	-0.709296	0.429687	-0.506748	0.718286	-0.124775	1.43503	0.0263968	-0.948446	-0.285075	0.210248	0.326789	-0.548554	-0.68887	0.0451022	-0.669675	0.523676	0.217274	-0.381913	-0.533521	0.341453	1.84044	0.698702	-1.22082	0.870829	-0.484151	0.0270577	1.32543	1.19953	0.0901567	-0.291471	1.37952	-0.0813746	0.160937	1.42559	-0.0625978	0.675158	-0.95676	0.569277	-0.643705	-0.0738443	1.70409	0.584015	-0.839438	-0.177516	0.837364	0.286905	-0.370609	0.228301	-0.513432	-0.769588	1.00076	0.972742	1.04758	-0.0851872	1.16025	-0.665322	-0.183765	-1.15469	0.130831	0.345379	0.0243222	1.24777	-0.621676	0.0916365	-0.676352	1.14444	0.162301	0.473748	1.15067	0.584472	-0.442208	1.49016	1.03898	-0.08374	1.2545	1.34943	-0.662657	0.529579	-0.164811	0.270487	-1.17823	1.85076	0.977645	0.965461	0.38349	-0.208671	-0.255687	0.687735	-0.164705	-0.363551	0.0187232	-1.66124	2.46591	-0.910022	1.29134	-1.09061	-0.243312	0.0929007	0.327594	0.237338	0.853878	-0.367058	0.478643	0.186002	-0.308975	0.755708	0.246395	0.834969	-1.14552	-0.871863	-0.775726	-0.275838	-0.480052	-1.32048	0.980558	-0.138532	1.46295	-1.23072	0.171576	1.72314	0.706001	0.00083385	0.257676	0.564562	-0.367231	-0.494699	-0.057821	0.633427	-0.634033	-1.9399	-0.390424	-1.12314	0.654768	1.50884	-0.671469	1.5805	-1.24382	-0.918747	-0.523148	-0.366093	0.269568	0.144901	-0.144476	-1.43449	-1.73434	0.0465985	-0.864483	-1.85163	-0.254927	0.971324	-0.301095	-1.01545	0.0358867	-0.0737932	1.22785	0.430433	0.937509	1.4805	0.310802	-0.89295	-0.764509	-1.04567	-0.280156	0.21592	0.280237	-0.0839907	-0.0729629	0.244233	1.16843	-0.912023	1.7132	0.97745	0.850208	-0.680497	0.542931	0.279829	0.483113	-1.37354	0.828946	-0.0771066	-1.3696	-1.2235	0.0503184	0.409269	0.992469	1.42348	-0.0842175	-0.88738	1.07688	-0.282574	-0.640712	-0.0908029	1.65559	0.110144	-0.427912	-1.49441	0.692193	-0.552554	0.863414	0.440714	0.973677	0.172083	0.309996	-0.810251	0.254891	-0.171696	0.222048	0.846598	-0.880645	2.79738	1.16945	-0.506918	0.00161774	-1.28909	0.704915	1.52244	0.0708703	0.100476	-0.0113209	-1.19585	-0.0947158	-0.799499	0.672335	0.226098	-1.64326	-0.952267	0.643835	-0.895199	-0.0690917	-0.34209	-0.881537	-0.905065	-1.06926	-1.20126	1.42247	-1.07192	0.283809	-0.089636	1.2436	-1.04777	0.346034	0.0963163	-0.727772	-0.824729	-0.851726	0.0567019	-0.326958	0.291208	1.44993	1.11202	-0.264275	0.364797	-1.90594	1.22868	-1.47627	-0.245534	-0.392103	1.13818	0.57261	0.849767	0.502141	1.40054	0.443649	0.626748	-0.288857	0.494706	1.5681	-0.308201	0.0786489	-0.208246	-0.0244139	-0.944412	-0.599797	-0.526028	-0.11046	-0.464108	-0.357582	-1.05059	1.30876	0.916239	-2.21806	0.225512	-0.452569	0.447378	-1.12848	1.25109	-0.244905	-1.81302	0.12612	0.610933	-0.00211353	0.152832	-0.683417	-0.351856	0.606172	-0.29783	-0.425092	1.05722	0.453962	-0.514181	0.395346	-0.590116	0.900252	0.0521224	1.35696	-0.433507	0.240006	-0.566851	1.22989	-0.363221	-0.301869	0.635579	-0.495017	-1.05184	1.15721	0.109279	0.0222508	-0.677816	0.698775	-0.0925411	-0.703618	-0.512353	0.067006	-0.159839	-0.707917	-0.216145	0.968365	1.62198	0.0754604	-0.0388844	0.0806547	-0.251794	2.34331	0.505168	1.36762	0.115456	1.98469	1.68345	-0.679625	-0.705919	0.165852	0.148501	-0.900418	-0.426356	-0.151248	0.141718	1.5291	0.989522	-1.27345	1.86401	0.0193916	-0.773226	-0.359857	0.00635139	-0.109157	-0.708286	-0.474969	0.44505	0.133604	-0.0469224	-0.5613	0.658733	0.509637	1.30484	0.43492	1.10609	-0.954861	-0.746096	-0.702926	-0.764858	-1.2858	1.66468	-1.02867	-1.07072	-0.787061	-1.51638	-0.118675	-0.524408	-0.945678	-0.930835	-0.528927	0.461046	-0.881833	-0.52919	-0.862677	1.62876	1.21239	-0.104854	0.579393	-0.106327	0.200336	-0.315781	-1.32108	0.0692419	0.496264	-1.14738	1.70825	0.358957	1.14632	1.16641	1.04366	0.456756	-0.371145	0.277864	1.01795	0.257024	-0.405726	0.145712	0.922371	-0.645948	0.667354	0.763899	0.121636	-0.426413	-0.460911	-0.645382	-0.080679	-0.102322	0.512827	0.681277	1.10437	1.13758	-0.0175867	-0.564598	0.900758	0.593592	0.758452	0.766171	1.30938	-1.70365	0.142963	0.771413	0.714201	-0.11788	-0.419698	0.936952	0.995284	-0.132159	-0.0693634	1.69988	1.45342	-0.256816	0.231764	-0.119967	-1.07038	0.701633	0.878858	1.09622	-0.870843	0.0818365	-0.170685	0.54732	-0.619625	-0.55679	0.563522	-0.0442679	0.115297	0.643084	0.60352	0.498691	-0.212921	0.0661652	-0.565915	-1.04936	-0.211417	0.966497	0.434046	0.172459	-1.41191	1.34286	0.129718	-1.19318	-1.2904	-0.824012	-0.483239	-1.95036	-1.62081	-1.61572	-0.642409	-0.832328	-1.30416	0.290726	-1.54318	-0.0446046	-0.999844	-0.21708	-1.79221	-0.315832	0.0568741	1.14885	-0.100507	0.200751	0.153869	-0.450789	0.827523	-0.506016	0.588286	1.21846	-0.049535	1.23305	-0.284997	0.498194	0.25419	0.149865	-0.853597	-2.07329	-0.312735	0.122583	0.982774	-0.352352	-0.673349	-0.155244	0.781346	0.155655	0.161107	2.91085	0.227561	-1.26475	-1.06607	-0.22097	0.550759	-0.198484	-0.91123	0.841603	-0.904024	-0.254897	0.765075	0.660866	0.610129	0.710392	-0.179859	0.913437	1.38621	-1.58399	1.24668	-0.280604	-0.552083	-1.72215	-0.53555	-1.07403	0.174009	-0.168051	0.325649	-1.16329	0.721714	0.341561	-1.51265	-0.313517	-1.10262	0.836327	-0.908724	-0.0505455	0.32364	0.24141	0.371206	0.0534083	1.30371	0.0623565	-0.173687	-0.291479	-0.197609	-1.71217	-1.14228	-0.908081	-0.657771	0.622475	-0.350033	-0.914418	-1.18838	-1.14025	0.803344	0.863787	-1.81791	-0.680615	-0.594164	-1.02723	-0.659554	0.543747	-1.09307	-0.529176	-0.820183	-0.527571	0.877437	1.69099	1.43886	0.877247	-1.06179	0.427185	-0.590181	-0.115136	-0.482572	-1.01595	-1.23786	-0.394149	2.02197	0.724025	-0.413961	-1.22418	-0.309709	0.0234293	-0.631172	-0.774659	-1.85035	-0.419678	-0.210417	0.0359764	-0.578465	-0.314505	0.661466	1.28792	-0.957907	0.198398	0.261158	0.363895	-1.43915	-0.595098	0.881171	-0.836865	1.24543	0.502231	0.54032	0.199704	0.325026	0.613115	2.23295	0.513028	-0.0934943	0.857577	0.182639	-0.239748	0.782371	1.73328	1.4575	-0.17522	0.589881	-0.183557	-0.452377	0.303014	0.235567	-0.274238	0.00111484	-0.0342692	-0.58307	0.351187	-0.102917	0.215204	0.239162	-0.694339	0.839979	-0.100577	-0.846977	0.630572	-0.19817	-1.43527	0.750061	-0.599433	-0.988612	-0.245286	-1.84226	1.48821	-0.35298	1.07651	0.609221	-0.97214	0.0791431	-0.17236	-0.30502	0.156188	0.297992	-1.47661	-1.16399	-0.75929	-0.861894	-0.247445	-0.315235	-0.221996	-1.29223	0.35677	0.546174	0.710361	-0.206121	1.18311	0.489732	1.08847	-0.268056	-0.792222	0.424442	1.12449	-0.0207638	-0.291625	0.268256	0.0777416	-0.65363	-1.7131	-0.170707	0.722997	0.888497	-0.793892	-0.0192983	-0.399237	0.0619094	0.465911	-0.470048	0.716844	0.717109	-0.307536	0.790016	-0.114385	0.749721	0.0169012	0.165541	0.43217	0.593919	-0.229034	-0.553173	-1.31896	0.116331	-1.59703	-1.02252	-1.04297	0.159628	-0.426848	-0.34434	-0.0389596	-0.443705	-0.371521	-2.0188	-0.29805	-1.90069	-0.344982	-0.446393	-1.22788	0.402095	-0.501648	-1.00138	-0.546907	-1.30367	-0.777467	-0.715221	1.51618	-1.20272	-0.693216	-0.448728	1.07682	0.128141	1.34787	0.2552	-0.0811621	0.064871	1.53072	0.39385	-1.72804	-0.367563	-0.115776	-0.0707474	0.0676088	0.622129	0.584591	-0.547287	-1.28756	0.89376	-0.820962	0.232612	-1.6469	-0.361695	-0.344471	-0.587119	-0.222277	1.58799	-1.22548	-0.191465	0.460204	0.686509	-0.615153	-0.524	0.41141	-1.15379	0.228792	-1.76464	0.339226	0.324013	0.553811	1.22319	0.29499	-0.79188	-0.15993	0.776285	-0.280733	-0.301641	0.0460648	-0.373297	0.224533	1.07351	0.696024	-0.294021	1.05662	-0.246329	-0.706675	1.46564	-2.27083	-1.31913	-0.0245843	-0.0327803	-0.0274301	0.840604	-0.673452	1.47957	-0.358589	-0.735841	0.201439	-0.157444	0.797177	1.34313	0.182777	-0.0692213	0.240647	0.1935	-1.15943	0.115908	-0.363341	-0.14284	0.289861	-0.144071	-0.203582	1.68717	-0.0566352	-0.457416	-0.564827	0.701475	0.113873	-1.33434	0.285029	-1.06415	-0.51989	-0.0680457	-0.531213	1.784	-0.00163062	-1.30147	-1.38358	0.797797	1.32074	0.489369	-0.025388	-0.593621	-0.0596168	-0.0445049	-0.0177357	0.485828	-0.765569	-0.84247	0.305306	-0.507693	0.798575	1.20565	0.93172	1.80434	0.350294	-0.369705	-0.362105	0.105747	0.701009	-1.19043	-1.45225	0.789562	0.230746	0.0215315	0.305212	2.06486	1.41785	-0.31615	-0.476869	-1.4346	1.19383	-0.153045	0.454567	-0.427296	-0.382757	0.590028	0.677929	0.0308908	-0.185618	1.4129	0.354294	-0.861441	-2.51634	0.451029	-0.0388024	1.05489	-0.00816868	-0.508422	0.477071	-0.295984	1.04721	-0.073816	0.30015	0.759824	1.79163	0.704718	-0.531612	-1.22088	0.821031	0.116473	-0.355387	-0.422973	0.322589	0.013601	0.869199	0.282132	-0.613817	-0.0576691	2.15998	0.184774	1.05003	0.497196	0.0235042	-0.452591	1.64812	-0.0853146	0.67188	1.12303	1.07085	0.625868	0.835181	0.105081	0.589396	1.55795	0.759905	2.42987	0.40294	1.33852	0.112165	1.20802	1.01392	1.29757	-1.73324	1.27764	-0.141694	-0.20748	0.135216	-0.554916	-0.798787	-0.215716	-1.02518	-1.24889	-0.551584	0.000457142	1.81931	1.35508	0.211288	-1.23904	0.428553	-0.876844	-0.163427	0.298316	0.0473467	0.610607	-0.545532	0.0195619	-0.92711	1.01864	0.199607	-0.584488	-0.114964	-0.141621	1.08893	0.92655	1.55026	1.34274	0.496851	0.209117	0.906306	0.437663	0.242597	-0.34648	0.83898	0.671152	-1.43687	-0.0516576	0.307018	-0.390098	0.0564037	-0.922434	1.2888	0.1982	0.888917	0.0236393	-0.0021339	-0.816805	0.239178	-0.63966	0.302705	0.279374	0.0667484	1.61997	0.890184	-0.45911	1.654	-0.596475	-0.340971	-0.344777	-0.160468	-0.451344	0.663122	-0.248085	0.0852334	0.404047	-2.13086	-1.85086	-1.17627	1.10443	0.777699	-0.223107	1.34187	0.744742	0.379528	-0.254486	-0.338235	0.861305	0.510408	-0.885325	-0.834199	0.632849	0.523187	0.172726	-1.50286	-0.244303	-0.546073	0.560471	0.401135	0.404308	0.894615	0.822732	0.854404	-0.959469	-0.00728396	-0.76682	-0.189749	-0.43937	1.27709	0.389403	0.0379951	-0.68294	0.546172	-0.709346	-1.75405	-0.907151	-0.661406	0.538315	0.332387	-1.06638	0.600701	0.136349	0.341771	-0.200384	0.544629	0.875572	-0.69983	-0.622479	-0.749464	-0.994717	0.360348	0.454396	-0.922691	0.836505	-0.0850012	0.84694	0.392284	0.748802	-0.802256	0.763071	-0.797101	-0.0588806	0.209812	0.0349954	-0.62453	-0.616337	0.987905	-0.494168	-0.468558	-0.374565	-0.336973	0.356536	0.130961	-0.78838	-0.0986175	0.620339	-0.486022	1.49039	1.03285	1.25309	0.933698	0.280693	-0.187704	0.199123	0.0173613	0.704011	1.23108	1.56158	0.100912	0.964977	-0.371193	1.72699	-0.24162	1.17195	0.68923	0.518103	-0.0132981	-0.881939	-0.804161	0.666114	0.636029	0.0786205	0.355983	-0.0610217	0.144383	-0.808286	-0.711818	-0.934691	-1.34821	0.829335	-0.659076	-0.370876	0.619003	0.106582	-1.64273	-1.41232	-0.429536	-1.01759	-1.86506	-0.956944	1.42509	-0.0992137	1.16761	0.0165261	0.362071	-1.22778	0.36896	1.00488	1.01956	1.00112	1.04917	0.908993	1.09436	-0.26467	-0.0297893	0.955654	-1.04689	-0.261344	3.46195	-0.261156	0.954159	-0.0391826	-0.654547	-0.67173	-0.362459	-0.139668	0.664921	-0.564761	-0.917354	-0.641818	0.52594	-0.684848	-1.60849	0.456129	0.989136	1.05605	-0.237867	0.116908	0.011115	-0.0131756	0.0237383	0.348571	0.392485	-0.343333	-1.43164	-0.364252	-0.211137	0.132521	-0.468911	0.983202	0.0496794	-0.717765	0.898865	-0.98944	0.951234	1.28091	0.242061	-0.480766	0.561871	-0.66645	0.0648014	0.133038	-0.282686	0.214154	-1.08444	-0.496731	1.26982	1.30295	1.09821	-0.391787	0.776319	0.564667	-0.899137	-0.362288	1.41771	0.676498	0.806223	0.0942413	1.35003	-0.440301	0.640705	-0.662213	1.02041	-0.0400252	0.067567	-0.776058	-0.669241	0.43307	-1.34678	-0.791754	0.862338	0.374015	0.29985	0.421816	-0.189604	-0.674903	0.665278	0.505198	-0.696891	-0.822667	-0.857711	0.649678	0.0500513	0.0269959	-0.0877445	-1.03221	0.562312	1.09408	-0.785215	0.6051	0.954583	0.181147	-0.32071	-1.35729	-0.213813	0.588259	-0.649691	1.47917	0.332326	-0.539178	-0.0284209	1.38476	-0.652223	0.179	-0.23298	0.148186	-0.523637	-0.787159	0.203178	-1.94634	0.875235	-0.915972	0.500188	-1.03178	0.0738959	1.18546	0.731953	0.833331	-1.26085	0.784455	0.182087	-0.460297	-1.38053	0.726435	0.0889564	0.0747046	-1.41325	0.417184	-2.40902	0.176808	0.23022	-0.273957	1.36116	0.478809	1.00186	-0.553043	0.180346	-0.331295	0.0879248	-0.268366	0.312755	-0.787937	1.20074	0.203802	-1.08581	-1.57497	-1.24745	1.24363	-0.596367	-2.49279	0.494293	-0.108824	0.993096	-0.306354	-0.134282	-0.426524	-1.44179	-1.31381	-0.0884122	-0.799026	0.790164	-0.243015	-1.24928	0.327545	0.324158	0.0191173	0.0372586	0.0453917	-0.367906	-0.00945665	0.39175	0.130989	0.63964	0.864148	-0.166745	1.36223	0.46395	-0.136537	-0.710407	-0.715729	0.0724101	-0.13215	0.0267569	0.637296	-0.91076	0.14018	0.175485	-1.34006	-0.855051	0.201195	1.31272	-0.058147	-0.154807	0.36757	0.119172	-0.0822013	-0.589037	0.714279	-0.226366	-0.35381	1.39568	-0.446453	2.29826	0.169273	-0.688514	-0.330143	-1.13691	0.45923	-0.848027	0.26359	0.971212	0.444399	-0.438055	0.882469	-0.0949525	-0.0586939	0.541499	0.17104	0.588422	0.19244	0.844374	-0.215015	0.63431	0.34413	-0.837546	0.217068	0.0336757	0.431741	-0.534784	1.17052	-0.0801037	-1.03125	-0.957093	0.608802	0.263166	-0.666017	0.294386	-0.419561	-0.00037765	-0.521564	0.348346	-0.620831	-0.780519	0.343933	1.61889	-0.826222	-0.408322	-1.53112	-0.539711	0.774325	-0.401849	0.279738	-0.365182	0.485838	-0.675117	-0.707931	-1.81639	0.221595	0.491387	-0.185916	-0.843183	0.461863	0.489199	0.585596	0.788017	1.07733	0.437103	0.715855	1.16743	0.14737	0.785407	1.16684	-0.0849017	1.06005	-1.07079	0.633242	-0.0416183	-0.746265	1.13522	-1.98127	1.68462	0.422962	0.327933	-1.06318	0.0106566	0.394424	-0.0429797	0.291316	-0.0519681	1.49303	-0.369067	-0.15203	-1.30799	0.860469	1.40227	0.268644	-1.38914	-0.585948	-0.752139	-0.404619	0.819683	0.288585	0.224176	0.684795	-0.320929	0.840794	0.428826	0.538458	-1.01958	-1.39146	1.53781	0.407789	1.04154	-0.51176	-1.22695	0.110377	0.252568	-1.08627	-0.144112	-0.0418507	-0.245919	0.499891	-1.09754	1.80092	0.0465419	0.377788	0.690848	0.856407	-0.759474	-0.568903	-1.11859	0.0915356	0.65782	-1.45585	-0.802048	-0.567149	2.18369	0.28715	0.0542157	-0.501139	0.664057	0.453628	-1.2164	0.470843	-0.784571	0.4353	-0.265045	0.0343245	-0.834688	-0.498521	-0.913491	-0.318547	-0.812664	-0.840803	0.0913432	0.762814	-0.251216	1.24878	-0.824917	-0.668646	0.51143	-0.659585	0.738126	-0.19896	0.0516869	-0.823749	0.215546	0.673442	0.24337	-0.758016	1.09553	-0.0490571	0.683398	-1.61776	-0.210053	-0.626312	-0.515944	0.824511	-0.755078	0.944823	-1.33569	-0.00172253	0.755647	1.8279	0.886756	0.366358	0.00841413	-1.37275	-1.16698	-0.29915	0.832696	0.834427	1.11826	1.00368	0.595835	-0.0184574	-0.608706	0.907608	-0.905428	0.356855	1.28039	-0.245178	-0.736495	-0.758393	0.594913	-1.01677	-0.0516015	0.221943	0.420972	0.967488	0.940292	0.0910166	0.546049	0.358062	0.0865158	1.31799	1.20999	1.02361	1.36641	0.888343	1.15029	0.620267	1.09287	0.777825	0.365041	1.30694	-0.193754	1.37479	-0.868045	1.32989	0.564559	-0.038384	0.215803	1.04046	-0.602729	0.288596	1.70585	1.40091	0.927305	0.799193	1.26676	0.683741	1.33991	0.396351	0.945649	0.164896	-0.278916	0.913039	0.260049	0.555799	0.884833	1.35701	0.55912	0.430641	1.28218	-0.455114	-0.737774	-0.578127	1.84867	1.28841	0.572921	0.901332	1.2565	1.05599	-1.67756	-0.268233	0.995735	1.22523	0.910276	1.25207	0.0668929	0.853111	0.527539	1.25649	0.732739	1.22984	1.44153	1.8271	0.642485	-0.00934565	0.312253	1.03928	1.25071	0.844258	1.15144	0.767487	0.687219	1.3137	0.442494	0.785251	-9.38303e-05	0.871625	0.482006	0.274868	0.761033	-0.24803	0.650213	0.350753	-0.968301	0.566494	0.8132	0.856935	0.00479836	0.084925	-1.17254	-0.505423	-0.823311	-0.106839	1.06481	0.705447	0.883144	0.522744	0.698932	0.715991	-0.307809	-0.198065	0.128388	0.101698	-0.970262	0.187693	-0.365785	0.544315	0.0618462	0.66005	-0.610554	-0.0816858	-0.530108	-0.0121132	-0.516594	0.377667	-0.414591	-0.460485	0.55757	0.243059	0.373871	-0.457999	0.395839	-0.393455	-0.626607	-1.32713	-0.101789	0.572434	-1.7919	0.462084	-1.03352	-0.402718	0.118109	0.792164	0.26246	-0.998923	0.402117	0.178425	2.22643	0.372521	1.40152	0.352636	0.153233	-0.612039	-1.21689	0.526402	-1.33935	-1.48419	1.23073	0.0516011	-0.243738	-0.00452156	-0.611841	-0.391489	0.980651	0.451715	0.28253	-0.345045	0.533493	-0.0990556	0.347971	-1.24148	-0.888414	0.249449	-0.068601	0.7416	1.37947	0.829872	0.483885	0.0127842	-0.0818584	-0.772093	0.920546	-0.253538	-0.726915	1.12685	0.809168	-0.855457	-0.0832817	-0.212096	0.513138	1.3401	-0.524759	0.160249	0.439008	1.6569	-0.504972	-1.32894	-0.860092	-0.649675	1.34829	-0.895663	-0.844136	-0.480646	2.22972	0.124163	1.06787	-0.652792	0.407786	0.520186	-0.622617	0.200123	0.142519	1.09154	0.330626	-1.24251	-0.199156	0.584207	0.864007	0.250088	-0.0238183	0.178788	-0.160114	-0.507917	0.2454	0.350021	0.499104	0.68234	0.848865	-1.09649	0.344017	-0.309476	0.817848	-1.04123	0.569408	-0.227218	-1.56217	-0.659845	0.476991	1.47141	-0.136207	0.523955	-1.23229	-0.471537	0.706133	0.196101	-0.170352	0.354272	0.748984	0.0805874	-1.26916	0.143311	-1.92927	0.333625	-0.226082	-0.148131	-0.998557	-1.42459	0.280745	2.07009	0.950886	-0.0687654	0.56791	0.584488	-1.53731	-0.586864	0.829272	0.0204544	1.04489	-0.385686	-0.761824	0.859765	0.509292	0.0686841	-0.0994024	-0.666041	-0.266467	-1.0226	0.303559	0.98245	-0.621832	0.0372811	-0.0253544	0.7446	0.561982	0.0206274	0.309858	-0.77578	0.0209809	-0.832163	0.544385	1.09152	-1.53928	0.33721	-0.187284	0.880403	-0.456991	0.239858	-0.373472	-1.02658	-0.264064	0.338125	0.518532	0.465059	-1.35453	-0.883191	-0.730791	0.229441	-0.684379	0.383928	2.59178	-0.314012	0.234077	0.0558065	-1.10488	-0.58489	-1.12948	-0.494077	0.986125	-0.689109	-0.784215	0.474612	-0.112022	0.477491	-1.162	0.0217715	0.0430682	0.30404	-0.278695	-0.488466	0.346841	-0.10182	1.7267	-1.28488	-0.740545	-0.125197	-0.509318	0.0539594	0.948072	0.0342827	0.345904	0.960499	-1.39059	0.0725845	0.756444	-0.21528	1.78919	1.0306	-0.390586	0.85907	-1.00019	-0.224813	-0.695375	0.914907	0.683524	-0.601266	1.26332	0.873282	-0.431015	-0.696098	1.4921	-0.329134	0.061585	0.433942	-1.50352	-0.0904764	-0.585202	-0.644454	0.156145	-0.182973	0.253662	0.0250815	-1.5578	-1.03542	-0.865558	-0.483011	1.98198	-1.41085	-0.383458	-0.102259	-0.558236	-1.27241	0.526889	0.0918633	0.528331	-0.228248	0.0770005	0.327696	-0.559451	0.558092	-0.862299	-2.1595	-0.358655	-1.85358	-1.81108	0.413131	-0.0967519	-1.1871	-2.06619	-0.341295	-1.4366	-0.0862443	-0.734339	0.400285	0.37411	0.756168	0.83588	-0.78323	-1.54226	-1.30774	-0.315939	0.519013	-0.681285	-0.576032	-1.01304	0.018654	-0.589003	0.0703667	0.333888	1.24552	-0.865538	0.698499	-0.474957	0.00838164	0.209966	-0.177715	-0.816867	-1.28211	0.896259	-0.370906	-1.68647	0.500884	-0.451709	-0.773583	0.491094	-0.0223162	0.402018	-0.16613	-1.34578	2.80035	-0.381654	0.765389	1.58462	1.54836	-0.345941	-0.779261	-0.844106	0.0683346	-0.579561	0.261442	-0.617182	0.215562	-0.634721	0.107817	-1.06177	-1.16228	0.93193	-0.252462	-0.633014	-0.100882	-0.945255	0.539144	0.508523	-1.47538	-0.351663	0.987847	-1.31613	0.433799	0.47471	-0.362818	1.10941	-0.0441426	-1.39421	-1.09837	-0.208546	-0.27598	1.10777	-0.325376	0.292761	-1.10007	0.296071	0.000554295	-0.198862	-1.38159	1.22087	1.26782	0.00387863	1.11163	-2.0048	-0.915843	-1.34378	-1.22671	0.445209	1.04349	1.08736	0.351673	-1.37989	-0.485277	-1.2012	1.69896	1.25488	-0.326335	-1.34714	1.04334	-0.210577	0.234758	-0.283769	-0.536097	-1.94115	1.18618	-0.0287936	1.711	-0.194422	-0.363873	0.400649	0.0572003	0.463108	-0.583665	-0.809127	0.779919	0.157807	-0.401938	-1.61453	-1.01736	0.296872	-0.431422	-0.270702	-0.252288	1.01692	0.47514	-0.353482	-0.858756	0.654827	-0.575533	-0.71066	-0.589116	0.34522	1.73217	-0.448373	-0.133505	-0.191614	0.0560929	0.184351	-0.277493	-0.128438	1.77441	-0.640033	-1.83769	-0.257151	-0.120113	-0.877869	0.745375	-0.291579	-0.350207	-1.69913	-0.145032	0.468458	-1.4853	0.230903	0.517231	0.0308465	0.128191	-0.0566552	-0.890233	-1.59254	-1.37696	0.676849	-0.326103	-0.00970744	-0.614704	-0.022331	-0.793199	-0.333822	-0.136388	0.581752	0.0581668	-0.585901	0.308432	-1.10912	0.300226	-0.732362	-0.583027	-0.052929	1.70491	0.116778	0.559336	-0.556078	-0.452537	0.631652	0.266225	0.490793	-0.795116	-0.742008	0.463445	-0.100046	2.07941	-0.734335	0.955989	0.566849	1.06707	0.265178	0.834618	1.69465	-1.75293	0.0664318	-0.334889	0.572874	0.602414	-1.27256	0.941245	0.0273917	-0.786484	0.419212	2.19534	-0.838173	1.00662	-0.461251	-1.35645	-0.304196	-1.29399	-1.43324	0.242225	0.344754	-1.46793	-0.15001	1.06295	-0.535839	0.701799	0.167353	1.45534	0.417553	0.33329	-0.80013	-0.0392542	-0.816366	-0.802528	0.17602	-0.974782	-0.412723	-0.710872	0.303976	-1.44572	0.467269	0.366152	-1.17652	-0.282334	0.770899	0.739132	0.230855	-0.785354	0.975586	0.729446	1.1916	1.18498	-0.275011	1.05358	-1.08072	0.00429503	0.0586983	0.000280158	1.19501	-1.20732	0.655586	-0.369434	1.62535	-0.550255	0.266746	-0.478732	-0.10727	-0.280387	-1.31353	2.24182	0.64747	-0.265727	0.277116	-0.764499	1.01787	-0.587639	-1.0539	0.443541	-0.200424	1.48247	-0.683012	0.142231	-0.142826	1.05442	0.740457	-0.551158	-0.611936	0.451609	0.832709	-0.496234	-0.365296	0.14111	0.370593	-0.160336	-1.01534	-0.579614	-0.904948	0.188326	0.590278	-1.27716	-0.182852	-0.468443	-0.233046	0.124721	0.932732	-0.100923	-0.38097	-0.946895	-0.068974	-2.35895	-0.443823	1.24566	0.0209284	-0.49195	0.0351431	-0.105771	-0.91948	-0.665151	-0.781849	-0.323385	-0.276785	1.03774	-1.19591	0.857362	-0.318221	-0.877158	0.89803	0.189394	-0.312944	0.300412	0.124629	-0.700928	0.166085	0.37154	-0.375693	-2.58983	-0.125977	-0.129495	-0.335163	0.776432	1.00566	0.345004	-0.420283	-2.02505	0.206994	-0.119092	0.843843	-1.49687	-1.07343	-0.479573	-0.181434	-1.13882	0.398379	-1.46005	-1.58658	-0.00322072	1.5847	-0.187095	-0.671887	0.0375171	0.422275	-0.275482	-0.79902	1.50411	0.2697	-0.883556	-0.962584	-0.074855	1.47805	-0.955752	-0.812325	1.06005	0.325272	-0.543015	0.182062	1.0744	-1.00875	-0.599865	0.139179	-2.00914	1.53704	-1.14555	-0.358175	-0.4691	-0.269828	0.9798	-0.122637	0.837706	-0.308152	-1.59525	1.36199	-0.670502	0.514492	1.40261	-0.276307	0.388979	1.30201	-0.509749	0.0746759	0.93471	0.425886	1.50792	1.35535	0.091509	1.03592	0.421614	-1.44292	0.0942148	-0.152778	1.81594	-0.727536	0.440687	0.699012	0.478721	-0.137597	2.08502	0.0344931	-0.489141	-0.929828	1.7928	-0.867416	1.47952	0.666426	0.993727	0.106987	-1.02669	1.32659	-0.28926	-0.0874249	0.681243	1.60547	-0.2993	0.588581	1.8238	0.645387	0.00696512	-2.26255	-0.0303294	1.67695	-1.12676	0.880436	-0.918703	-0.181479	0.0350454	0.458812	0.266825	0.95462	0.620733	0.738048	-1.02203	0.246556	0.304895	-0.966759	-1.44494	-0.174545	0.25296	2.0532	1.74746	-0.743688	-0.298596	-0.804475	0.613428	0.370569	-1.16618	1.05275	0.618381	-0.972141	-1.14607	-0.849945	0.049845	0.688855	0.295234	-1.28599	1.25108	0.0383104	0.60465	2.24856	-0.543017	0.15661	-0.0626834	1.21225	-0.748212	0.243849	-0.87188	0.524951	-0.650939	0.92722	-0.590221	-2.07109	-1.19033	0.931646	-0.186517	-1.40001	0.170325	-0.265263	0.385604	0.67853	-1.28928	-0.479857	-0.62267	-0.016625	0.1686	1.02926	-0.561674	0.276401	0.731254	1.29505	0.123356	0.559005	0.15123	0.748169	-1.28648	-1.49659	-0.676541	0.572617	-0.317119	0.877072	1.4744	0.144631	-1.19097	0.500828	-0.701295	-0.739362	0.103977	2.69641	-0.901059	0.697176	1.78566	0.145044	-0.728874	0.410661	-0.477516	0.723617	-0.600173	-0.0781102	-0.731742	-0.902277	-1.44849	0.551346	0.169685	-0.624489	1.00854	-0.23425	-0.848024	-1.22262	1.78406	0.453475	0.44129	-0.74011	0.183576	-1.32686	1.33942	0.421174	0.503614	0.684097	-0.333322	0.00113931	-1.99348	0.38874	-0.264091	-1.49973	-0.341631	-1.37908	1.32697	-0.00428977	-0.981915	0.535302	1.95452	1.51035	-0.649371	1.26936	-1.68037	-0.692267	0.711398	0.438876	-0.874468	-0.936599	0.882354	0.288405	1.59074	-1.88063	-0.385538	0.371425	-0.388346	-0.0283499	-0.539836	-0.634017	0.475562	0.576528	-1.96606	1.48132	-1.38358	-0.530435	-0.117975	1.01101	0.000581385	-0.266473	-0.715592	1.18005	0.564884	0.252018	-1.05786	-0.846459	0.396197	-0.0875864	1.45181	-1.10527	0.0399639	0.325418	-0.11912	1.2355	-0.635257	1.05947	-0.767615	0.380344	-0.405172	-0.516253	-1.38945	0.563274	-1.31059	1.14781	-0.613578	2.29624	-0.0271022	0.379073	-1.27847	0.0527087	1.27427	0.150839	-0.278336	-0.251111	0.744311	-0.254104	-0.364467	-0.324241	-1.37061	-0.47353	-0.501577	0.577507	0.690603	0.453998	0.36742	-0.541073	-1.51109	-0.367564	-0.599701	-0.369663	0.300586	-0.579398	-0.510666	0.927051	0.861619	1.16599	-0.0665259	0.551622	1.60191	-0.626031	0.623023	-0.311435	-0.976368	0.775047	-0.651212	-0.704394	1.18294	-0.681319	1.19851	-0.562595	0.143589	0.817858	0.233545	0.0953715	-1.11487	1.12713	0.299552	-0.114941	-0.623061	-0.768756	0.00548475	-1.59269	0.408147	-0.25538	-0.691258	-1.30013	-0.951323	0.530809	0.123635	-1.19608	0.480692	0.44066	-1.33934	0.888993	-0.350973	-1.43061	0.336159	0.230464	2.17233	-1.25816	1.21434	-0.348779	0.258344	0.171747	-0.687483	-1.50013	-0.538965	-0.578444	0.818112	-0.714217	-1.23187	-0.332724	-0.736724	2.63202	-1.70503	-0.666969	-0.217927	-0.996401	-0.278652	-0.475774	0.06203	-1.05091	-0.669921	0.554896	0.960927	-0.238029	1.04932	1.30135	-0.352485	-1.38846	0.666689	0.198647	-0.388139	-0.627932	0.55885	1.09733	-0.086217	-0.462437	-0.0246957	0.482045	0.377165	1.05279	-0.386015	1.46192	-0.500442	1.42907	1.57561	0.457565	-0.850795	-0.416486	1.41185	0.0267802	0.150124	-1.46781	-1.05771	1.13849	-0.46448	0.359353	-0.912155	0.724784	-0.705584	-1.06659	1.19105	-3.45057	-0.750964	-1.35906	1.20607	-1.50041	1.4826	0.586798	0.713639	0.283455	-0.230907	0.42872	-0.582911	-0.456986	0.175581	-0.895114	-0.05996	-0.949422	-0.329256	0.163145	0.277416	2.09765	-0.112545	0.104752	-0.691664	-1.14353	0.240172	-0.555033	0.0931147	0.0533913	0.711648	0.945679	0.160879	0.115767	-0.104716	-0.0497594	-0.157835	-0.389811	0.0619874	-0.816571	0.654553	-0.83026	-0.34917	1.49487	-1.52532	-0.322184	-0.861709	-0.877016	0.297899	-0.311225	0.514601	1.39778	0.933181	0.00457111	0.745856	0.89927	-0.894485	-0.956121	0.0210002	0.0585013	-0.754045	0.446751	0.451103	0.332581	0.407432	0.423383	-0.812305	-0.109398	-0.766418	-0.145898	0.369381	0.081196	1.01604	-1.24544	-0.234658	0.451509	0.00190571	0.33342	0.564116	0.410063	0.793779	-1.40686	0.858534	1.16345	1.17651	-1.30935	-0.491278	0.809268	1.59677	0.665204	-0.422372	-1.03462	0.114462	1.05625	0.501111	-0.599779	-0.251248	-1.43399	1.59596	-1.77058	0.503579	-1.09687	-0.731657	-0.907894	0.768531	0.760904	0.386604	-0.835091	-1.18863	0.350793	-0.243739	0.0595073	0.699626	-0.247418	-1.00874	0.168073	-0.334579	0.0792085	-0.326282	-0.670598	-0.870515	-0.68377	-0.3257	0.163828	-0.247521	0.210879	0.0127556	-0.531358	-0.562323	-1.2394	0.0197364	0.425339	0.666638	-0.134447	-0.679045	0.036424	1.79558	0.310734	-0.110446	-0.109877	-0.489559	0.851184	-0.215152	-0.442289	-0.897805	0.679038	-0.87861	1.33663	0.442246	0.90913	-0.0901106	-1.59793	-0.984169	0.429802	-1.38153	-0.114191	0.048793	0.0635899	0.684774	0.692542	-1.12396	1.98276	0.142951	-1.14149	-0.443959	0.137415	0.864144	-1.30371	-0.830939	0.790218	0.529019	0.120921	0.929278	-0.0567411	1.01372	-0.755507	1.1612	-0.150774	0.76584	0.85817	0.232064	0.871218	1.16123	1.83289	-1.25839	-0.168319	0.435521	-0.714621	-0.524798	1.72378	1.07554	-1.16822	-0.0797178	-0.034753	0.34097	1.17927	1.04857	-1.37106	1.81775	-0.371301	-0.197251	1.12209	-0.112621	0.817716	1.0589	0.321873	0.7282	0.36189	0.568478	-1.00063	-0.112948	0.320595	-1.12037	-0.489722	-0.0310871	-0.0977146	0.324044	1.40585	1.02907	1.30553	0.976697	-0.899529	-0.269179	0.99154	0.130639	-0.00882785	-0.0436184	0.783231	-0.52659	1.07386	-0.58953	1.57317	0.204964	0.190757	0.912127	-0.00551919	0.343081	-0.562946	0.18302	0.872375	0.386577	-0.0818276	0.915205	0.91931	-0.318969	-0.615583	1.26495	-0.067208	-0.831554	-0.641916	-1.09354	-0.714971	1.36414	0.758793	0.889446	0.618533	0.378073	1.10205	-0.673737	0.341181	-0.587865	1.92171	0.718102	2.7913	0.412734	0.249502	-0.0873539	-0.416131	-0.282111	1.80072	1.01596	-1.84245	0.0752968	0.229527	-0.598616	-0.120371	0.88471	-0.181121	-2.00034	0.0118508	1.54263	1.30323	1.0178	0.182448	-0.661422	-1.05623	-0.223179	0.0545264	0.343304	1.40595	1.39513	1.22706	-0.712681	1.35256	1.51702	-0.484243	0.693786	0.614029	-0.404755	0.511887	0.600196	0.0767828	-0.812775	0.283102	0.627764	0.787913	1.12437	-0.301278	-1.87016	1.34141	-0.19275	0.567879	0.905572	-0.687846	-0.838134	-0.703588	0.230171	0.986163	-0.989134	0.544154	-0.0150523	0.727017	0.458351	-0.363636	-0.869843	0.464474	0.43129	-0.632762	0.725778	1.95199	0.295362	-0.0819523	-1.14461	1.29699	0.724279	-0.258603	-0.55695	-0.301888	-1.5996	-0.644163	-0.921481	-0.0031292	2.07246	-0.0324056	1.06461	0.37939	-0.881221	0.642566	0.481243	0.18759	0.731688	0.738072	1.24744	1.17971	0.524345	1.26041	0.481365	-0.482883	-0.577103	0.108831	-0.665318	0.454919	0.0135808	0.565105	0.0734529	-0.242161	0.184191	-0.202153	-0.274448	-0.924764	-0.250099	-1.02426	0.209036	0.935986	0.361882	-0.942959	0.733691	0.900851	-0.0293824	0.814244	0.502101	-0.919664	0.384838	-1.70239	1.38239	-0.179263	0.0619951	-0.308524	-0.902532	0.212336	0.900455	0.896586	-1.89568	1.16724	0.853477	-1.06026	-0.314426	-0.334322	-0.417665	0.374166	0.417827	-0.783056	0.129845	-0.5696	-2.05569	0.682183	-2.23886	-1.07091	-0.321819	-0.398898	1.18417	-1.40431	-0.806466	0.572827	-0.734501	-1.44964	1.71352	-0.779902	1.03819	-0.147418	0.504015	-0.990387	0.948177	1.08933	1.06502	1.45916	0.646964	1.16359	-0.217674	0.228275	-0.707291	1.50369	-0.0903706	1.68531	0.0450211	1.54702	-0.200314	0.176644	-0.952434	1.37185	0.867092	0.224069	0.121415	1.94546	0.133866	1.801	1.36711	-0.551544	-0.19601	-0.13009	0.284297	-1.04302	-0.434072	1.19961	-0.599891	-1.46416	-0.352289	0.994043	-0.981934	-0.220939	1.47713	0.588208	-0.71459	-0.156937	0.826941	1.39089	1.53537	-0.777164	-0.459535	-1.22467	-0.0902707	-1.5335	-0.558696	0.629677	0.831884	-0.836932	-0.268345	-0.839908	-1.26413	-0.858441	-0.762129	-0.263756	0.348959	0.358904	-0.771994	-0.274642	0.392984	0.0104577	-0.530891	0.682847	-0.634982	-0.413455	-0.191162	1.22974	0.235408	-2.22383	0.433038	1.12301	0.699985	-0.819154	-0.210806	0.783165	0.478774	0.804051	-1.12816	0.244454	-0.379067	1.13079	-0.288043	0.877283	1.91427	-1.10683	-0.636466	-0.634579	1.49492	-0.60627	0.420545	-0.242186	0.412892	0.0302515	-0.881432	-1.11551	0.699634	0.864744	0.314626	0.559454	1.10905	0.586849	0.401726	0.0496456	1.45814	1.4717	0.0129272	-0.897981	0.12717	-0.028024	0.598897	0.0169013	-1.66889	0.0873546	0.698942	-0.975348	-1.1756	-1.14973	1.11809	0.265385	-0.603944	-0.786891	-1.13031	0.856827	-0.273465	1.55182	-0.397578	0.968885	0.224351	0.221223	-0.32552	2.44158	0.659772	-0.0513333	-3.07636	-1.37457	0.173919	1.06946	0.108779	-0.0195102	1.63747	-0.379708	0.462453	0.545263	-0.500879	-0.125828	-0.269322	-0.924444	-0.507232	-0.2683	-0.279573	1.15189	0.532387	-0.202179	0.682225	-1.8583	-0.243501	-0.0807189	-1.55414	1.49607	-1.09619	-0.544485	1.06384	-0.732117	1.32013	0.465316	-0.0297066	-0.741431	0.33999	-0.180715	-0.0254973	0.2044	1.56798	0.498173	-1.04733	-0.590603	-0.0823783	-0.157971	0.286205	-1.45348	0.0522399	-0.603577	-0.701634	-0.771179	-1.21859	-0.0150409	0.0211821	0.704932	-0.540114	-0.667292	-0.362896	1.23063	-0.354019	0.333634	-0.151481	-0.0472458	-1.07193	-0.267711	0.80585	-0.900987	-1.24511	-1.2034	-0.542979	-0.537033	0.236887	-0.012356	-1.84827	-0.66374	-0.298697	-0.658326	-0.319491	1.23887	-1.97443	-0.715443	0.0519944	1.20044	-0.902962	-0.777006	-0.97711	-0.0909774	-0.314106	-0.327769	-1.44829	1.85332	0.292161	0.781035	-0.189423	1.52567	-1.96298	-0.0733894	-1.30263	0.523561	-0.0238345	-1.36374	-0.220214	1.19585	1.59435	-0.513658	2.03402	0.46428	0.436864	-0.152604	-0.577811	-0.97696	-0.668912	-0.684845	0.236733	-1.33	-0.0393459	-0.521764	0.794009	1.04501	-1.27761	-0.035488	0.149455	0.452809	0.545728	1.33642	0.586228	1.48768	-1.01024	1.16317	-0.234985	-1.00277	-0.726777	0.28653	-0.822791	-0.577031	1.20779	1.04442	-0.623652	0.631792	1.06324	0.127976	-0.094748	-0.398041	-1.27532	0.0305212	0.114099	-0.0907255	-1.26493	0.152046	-0.192382	1.66744	-1.31764	-1.25201	1.2058	0.841386	0.187501	-0.587469	0.58746	-0.195804	-0.699292	0.0968908	-1.18992	2.1419	0.700197	0.720894	-0.187081	0.0974569	-0.666722	-0.442809	-0.444939	0.187344	-0.289132	-1.38119	-0.792639	-1.12162	0.43207	-0.69391	-0.150453	-1.25198	-0.69999	1.2186	-0.848188	0.20773	0.901242	-0.0990378	1.00586	-0.953316	0.397645	0.565989	0.116912	0.855385	0.85277	0.136435	0.256526	1.06114	-0.973313	0.477023	-0.211741	0.405839	-0.0303537	-0.115623	1.05784	-1.44803	-0.370712	-0.516338	-1.03438	-0.859339	-0.469894	0.721045	0.460772	-0.950266	0.83266	-0.334116	-0.985942	-0.630805	-1.40061	0.339066	0.646991	-0.558978	0.535892	-1.3904	-0.183456	0.270107	0.291125	0.254844	-0.829259	-0.884955	-0.426547	-1.9291	-0.160317	-0.641386	1.01759	0.181511	-1.49652	-0.340533	-0.348135	0.447707	0.363311	0.407715	0.0355151	1.54122	-0.976134	0.965615	-0.650632	0.545037	0.349966	-0.159857	-0.0191684	1.5398	1.30893	-0.770053	-0.144777	-1.19032	0.613149	0.613994	-0.791567	-0.798746	-2.06976	0.868915	0.72664	0.481776	0.239303	0.569758	1.05781	-1.57826	-0.131859	-0.608545	0.118421	1.94902	-0.443415	0.72933	-0.679356	-0.8088	0.540203	0.0943919	-0.831534	-1.571	-0.43072	-0.709584	0.415774	-0.445172	1.19481	-0.198773	-0.284042	0.653392	-0.279728	0.388344	2.60963	-0.175803	-0.529628	0.440019	-0.721641	1.83723	0.555711	0.517665	-0.530974	-1.82224	0.931341	-0.702246	1.70048	1.50746	0.991219	1.51686	-0.613676	1.4977	1.04299	0.503385	-0.457406	1.95346	0.1084	-1.2984	-0.0440101	-1.00381	0.559722	-0.0908582	-1.40661	0.560689	2.08967	0.717109	0.570545	-0.602717	-0.0115486	1.06398	-0.329384	-0.246205	0.0882848	0.732253	0.653833	0.875035	0.0174463	0.3235	0.101558	-0.225633	0.204519	-0.961691	-0.557308	-0.212349	-0.0186522	0.803423	-0.44393	-0.139297	-0.951283	-0.951805	0.964646	1.28326	0.706517	-0.0405152	1.88363	0.750057	-0.92384	0.191706	-0.622038	0.00947106	0.000527113	0.939843	0.573713	-1.12034	1.30918	0.825523	1.10601	1.0222	0.537148	-1.14521	1.27777	1.56669	-1.06062	-0.665628	-0.0381227	0.787209	0.0184712	-0.599589	-1.12218	-1.34483	2.40561	1.49056	-1.05657	1.21273	0.272916	-0.336211	-1.78871	-0.383289	1.04348	-1.48385	1.24488	0.0110951	0.163078	0.6907	-0.487522	-0.768565	1.58879	0.30804	1.21339	1.94901	0.153264	0.0993584	1.0779	-1.25849	0.0653003	0.880784	0.768725	-0.123305	0.0484169	0.0956924	0.0687523	1.23253	0.19209	1.04748	0.591569	-0.925706	-0.466402	0.236321	0.276843	-0.213249	0.052387	0.64776	-0.0394899	0.590558	1.51301	1.13793	-0.340516	0.711541	0.623984	-0.371097	0.386063	1.06928	0.396713	0.84359	1.24694	0.48631	0.781131	-0.97214	1.20057	0.205853	0.856197	-0.958351	2.16364	-0.654569	0.96099	0.771158	-0.23158	0.105959	0.112379	0.876072	1.44594	-0.224136	-1.08021	-0.628005	-0.0630978	0.153341	-0.155593	0.281374	-0.52122	-0.154873	0.374175	0.807558	-0.693242	1.41565	0.816041	-0.771374	2.20264	-0.049326	1.44678	-0.78589	0.851741	0.0497606	0.748976	-0.438864	-0.20571	0.461173	0.582424	-0.682581	0.853717	0.176739	-0.148089	0.837184	-0.542722	0.553807	0.745482	0.28296	0.63441	0.251372	-1.67622	0.172567	-0.948866	-1.28499	-0.283822	0.73045	0.201405	0.847376	1.77814	1.26308	0.876448	0.559877	-0.581459	-1.31047	-0.568799	-0.655493	0.243626	0.948137	0.417313	0.362866	-0.624778	0.646869	0.437721	0.362448	-1.19967	-0.883507	-1.63756	-0.0708754	0.932195	0.292941	0.780247	0.469867	-0.349118	0.500923	0.375099	-0.0835402	-0.0900472	0.0287015	0.85655	-0.558091	0.574462	-0.498846	0.783567	0.113752	-1.68404	0.478829	1.13263	1.34246	-0.343222	-0.108398	1.3503	1.55249	1.6744	-1.39615	0.039058	-0.779005	0.178459	0.321282	-0.0654484	-0.747959	-1.40977	-0.150603	-0.39129	0.527263	-0.267324	0.345737	0.459844	-0.767477	1.03061	0.357738	1.17684	0.798998	-0.223574	-0.664741	0.229641	0.495233	-0.763453	-1.74238	0.915632	0.554324	1.52503	-1.13911	-1.60906	-0.555066	-0.26944	0.849358	0.798152	-0.713431	1.69399	-0.583859	0.782336	1.61243	1.11423	-1.33156	-0.396959	0.164575	-0.542576	-0.46874	-1.4341	-0.347188	-0.203564	-0.544429	0.132528	-1.04849	0.119022	0.811776	0.85526	-2.20734	-0.557836	1.56483	1.41468	0.647779	-0.505129	0.763241	0.953024	0.456103	-0.480591	-0.493502	-0.939986	-0.0427145	0.662916	-0.710873	0.960194	1.36516	1.07017	-0.291322	-0.501981	0.479218	0.445788	-0.46557	-0.159227	-0.9815	0.835302	1.77936	0.571019	-1.16285	0.416332	-0.525168	-0.365428	-0.627126	-0.214989	-0.24074	0.979676	0.9137	-0.43726	-0.414068	1.31329	0.893724	0.287394	-1.51674	-0.464422	0.870585	1.14951	1.79497	0.902308	-0.535718	-0.580125	0.11832	0.194262	-1.20617	1.46709	1.75661	0.758402	-0.113075	-0.568772	0.585722	-0.532576	0.493156	0.0355847	1.9677	-0.457519	0.106013	0.989727	0.43863	-0.467675	-1.422	-0.417038	-0.469754	1.0922	0.0352716	1.06902	0.333644	-0.761892	0.800814	-2.19775	0.777379	-0.236527	0.887741	0.95951	0.0621672	-0.144656	-0.677094	-0.185948	0.713578	1.55342	0.827781	-0.647388	0.504797	-1.05404	0.617066	0.919362	1.68744	0.800213	2.96153	0.272897	0.278944	-0.539204	-0.362365	-0.816699	-1.24683	1.15484	0.791814	1.81313	-0.0907458	0.0355714	0.406812	-1.49264	-1.44376	0.343595	0.225226	-0.10609	-0.114614	-0.501368	0.0860856	-0.418715	-0.641132	0.224904	-0.478565	-0.268435	0.294381	-0.491974	1.97117	-0.779887	0.0560191	-0.257726	0.595249	-1.03027	0.502471	-0.626209	-0.411073	1.45462	1.83045	0.858056	-0.392391	0.366791	-0.093547	0.359307	0.358196	1.17665	-0.185271	0.990058	-0.709468	0.275501	-0.5092	-0.976686	-0.0656074	0.0838178	-0.527178	-0.341198	0.432508	-0.487906	-0.862924	-0.820554	1.1557	0.594704	1.68656	0.277799	-0.354081	-0.561436	-0.0023372	-0.896217	-0.314979	0.381887	-1.26872	0.0484562	-0.647801	1.10409	-0.218467	0.651652	-0.321881	0.136149	-0.0175536	0.62072	0.194105	-0.524822	0.269111	-0.0741685	0.894074	0.0301103	0.0199291	-0.22831	-1.7915	-1.36919	1.60138	0.294923	1.26037	0.281594	0.160695	1.54478	0.407863	1.11181	0.166156	1.33386	-1.01505	0.803009	0.748173	-0.812859	1.21742	0.880799	0.556563	-0.901862	0.385362	-0.0999694	-0.410037	-0.963583	0.225258	0.635386	0.985683	0.648567	1.37222	0.631488	1.89989	-0.0615856	-0.842324	-0.741024	-0.0968193	-0.599754	-0.60415	0.101289	1.37429	0.914482	1.85981	0.423382	-0.912971	-0.0498079	0.878944	1.19152	1.18303	0.991681	-0.218511	-0.396488	0.612705	0.528643	-1.15929	0.190155	-0.589204	1.19113	-0.795305	0.246987	0.951517	-0.768953	-0.104247	0.121184	-0.332528	-0.21288	0.729863	0.613118	1.69403	1.07215	-0.0290213	-0.349357	1.53775	-0.101395	-0.325314	-0.654449	-0.448819	0.397593	-0.322167	-0.12532	0.360371	-0.764501	1.24027	1.26055	0.837968	-0.291062	0.305376	1.12792	0.14695	1.38125	0.215226	1.43203	0.885626	0.151543	-1.90558	0.738197	-0.09425	-0.226051	-0.761846	-0.79057	-0.873948	1.61495	1.32829	0.599634	0.901064	0.257872	1.1208	0.117474	0.551757	-0.487411	1.25442	-0.17436	-0.113849	-0.210822	-1.31099	0.271853	0.496226	-0.198173	-0.452893	1.92313	1.41485	-0.154976	-0.275481	-0.252734	0.653464	-0.804571	0.140165	-0.864105	-0.453208	-0.443766	1.08443	-1.2927	-0.678135	-0.260176	1.29944	-0.955111	0.968593	0.399227	-0.472998	0.301363	1.11183	0.503274	1.61565	0.297104	1.77174	0.744929	0.794002	0.616532	0.885626	-0.54858	-0.815628	0.0757871	-1.26714	2.00956	1.04313	-0.0790203	1.06231	-0.148604	0.870378	0.14929	0.556661	1.16589	-0.835889	-0.442416	0.459417	0.0112263	0.28341	1.12252	1.89605	-0.414819	0.362203	0.952713	0.654309	1.18576	-0.166523	1.32218	1.32544	0.00989316	0.615349	-0.342144	0.562112	-0.901391	-0.842696	-1.79274	0.269318	1.30497	-0.0642955	0.638901	0.327988	-0.538762	1.24071	0.63347	-0.563504	0.938762	-1.34722	0.285588	-0.746207	-1.74932	-0.384378	0.840799	1.29744	0.0643749	-0.0171567	-0.146025	-0.456974	1.65352	0.379233	1.05943	0.502945	1.23204	-0.750817	0.288103	0.180151	-1.08594	-0.173339	1.1122	1.43819	-0.271765	-0.799087	-0.783515	1.74232	1.09361	-1.14064	0.399497	-1.22751	-0.154084	1.13163	0.246003	1.49971	-0.399044	-0.105459	-1.02496	-0.00977137	-0.981759	0.411344	0.462305	-0.519053	-0.252448	0.265621	-0.476865	-1.31376	0.0396206	-0.505061	-0.147583	-0.66503	1.28926	-0.780658	-0.137724	-0.151586	1.1947	-0.380749	1.18917	-1.9108	-0.00888305	1.81161	0.494899	0.276224	0.490057	-0.124138	-0.333989	0.742195	0.0867385	-1.02979	0.0787412	1.29472	-0.0716506	-0.753807	0.140377	-1.27629	-0.77078	-0.229545	0.711362	-0.571634	0.285799	0.325166	0.406841	-0.365261	-0.278478	-0.940927	-1.19597	-0.0424968	0.569177	0.98657	0.177734	1.32362	0.127104	0.103626	0.764788	0.546585	0.331518	1.03833	-0.219766	0.396508	0.159413	-0.499816	0.0471486	0.716585	1.36669	0.555844	-1.73819	-0.410737	-0.619237	0.0476275	1.25817	0.396632	-1.77255	0.967005	0.737791	0.993817	-0.733839	0.967228	0.30362	1.11028	-0.567448	1.20542	-0.158539	2.10485	1.44718	0.877701	0.819975	1.46655	-0.137501	-1.38108	-1.45804	0.801831	-0.983374	0.126085	-1.16668	-0.618343	0.544869	-0.554763	-1.11161	-0.515757	-0.279672	1.06738	-0.349073	-0.805504	-0.0188036	0.299731	0.502719	1.09162	-1.51968	-0.801913	0.0375035	-0.457399	-0.587616	-0.298485	-0.913751	0.578787	-0.12786	1.15428	1.61746	-0.777494	-1.05286	-0.606962	-0.193964	-0.989703	-0.769866	-0.820524	-0.425269	1.764	-1.98846	2.97646	-0.44522	0.69815	0.423591	-0.2447	-0.222171	-0.507749	0.574661	-0.703949	-0.76059	0.127293	0.353688	-0.237421	-1.4115	-0.630076	-0.931978	-1.5127	0.403301	0.72845	-0.585668	-0.339796	-0.288223	-0.194045	0.336823	-1.53026	0.323799	-0.261681	-1.23876	-0.36928	-0.542393	1.58053	0.715116	-0.392749	-0.865392	-0.270907	0.338346	0.137449	-0.230122	0.385748	1.00167	1.45783	0.469003	-0.471608	-0.0875683	0.267566	-0.485047	0.167745	0.959486	0.587951	-0.025328	-0.761941	0.650417	0.550588	0.152018	-0.938004	0.435676	-1.89465	-0.828232	0.909289	0.380789	-0.0213451	-0.749308	-1.97542	-0.334979	0.208798	-1.06656	0.812924	1.49432	-1.07044	0.132866	-1.15261	1.05304	-0.038373	-0.146372	0.60042	0.963235	0.46206	0.900317	0.45615	0.0374725	-0.26052	1.101	-1.25673	-0.817718	-0.11639	1.27891	-1.16921	-0.91721	-0.697161	-1.07084	0.565549	-0.475861	-1.5941	-0.848542	-0.788672	1.82462	-0.341551	0.479995	0.0815649	0.850282	-2.64326	-0.0154574	0.553293	1.09517	-0.0990764	0.696553	-0.980152	0.654887	1.39758	0.540317	1.17058	0.635529	0.114924	0.809245	1.02495	-0.159219	1.2705	-0.902113	0.327228	-2.73076	0.231714	-0.0641383	-0.0366022	1.01818	0.766876	1.68307	-0.627671	0.128869	-0.0282476	-0.23104	0.425248	-0.183741	1.18993	0.601862	0.52502	-0.435502	0.92913	-0.340153	0.590036	-0.31466	0.515061	-0.0744541	-0.973108	-0.628329	-0.0943191	0.882849	-1.82241	-0.1189	-0.118938	1.00847	0.812914	0.143125	0.898853	0.77452	-0.199271	-0.166906	0.640064	0.895372	-0.034775	0.842456	-0.0793281	-1.0206	-1.12139	-0.926804	0.379924	1.11602	-0.28566	0.906345	0.54112	-0.0765554
TCGA-LD-A66U-01	-0.172184	0.860872	1.27804	1.26279	-0.58051	0.569469	0.971972	0.805473	0.427684	-0.959678	-0.712152	0.186035	0.949515	-1.66095	0.476038	0.188961	1.86106	0.815199	-0.122979	-1.34326	-1.7092	-1.09096	-1.55662	-0.144608	0.271566	0.159451	0.990651	0.740982	1.22846	0.473265	-0.327902	-1.51737	-0.412735	-0.426006	-0.501843	0.725657	1.36817	-2.38783	-0.884854	-0.68901	0.624617	0.443521	1.29448	0.113746	0.638637	-0.349485	-0.0823737	0.748249	1.66977	1.41836	1.53725	0.633795	0.372187	-1.52421	1.14693	-0.0189486	-0.444729	-0.416222	-0.611955	-2.81284	1.05342	1.61223	-1.83159	0.0821126	-0.621643	0.980652	0.65669	0.864871	-0.876148	0.493525	-1.18762	-1.8966	-0.539803	-1.04115	0.293706	-0.235476	0.504242	0.160274	0.514064	-0.263402	-0.401118	0.711641	0.352865	0.845563	-0.702323	-0.0885967	0.95873	-1.07955	-0.29207	0.621491	0.529103	0.517627	-1.2377	0.46352	0.711409	-0.656695	0.178779	0.78421	0.911378	1.02929	0.254305	-1.36283	-0.557878	-0.267431	-0.687117	0.160446	-0.277871	1.19134	-1.15678	0.102684	0.464114	1.36165	0.214876	0.196482	-1.158	-0.384854	1.10167	-1.04675	0.778431	-0.0861972	-0.652237	-1.56938	1.26728	0.734209	0.534717	-1.06627	-0.562699	-0.107622	-1.61116	0.147732	1.09607	0.915953	1.17491	-1.0984	1.13222	0.212485	0.399505	-0.0399365	-0.249233	-0.724188	1.86439	-2.11731	1.17532	-0.0764437	0.219134	-1.49749	1.33101	-1.17424	-0.384372	1.88128	1.25251	0.312704	0.304253	1.7048	-1.58345	0.897243	0.36233	0.328149	-0.0720372	-0.567075	0.3175	1.08994	1.47194	-0.415262	-0.322453	0.604205	0.0179501	-0.810457	0.246288	1.3813	-0.0994651	-1.3655	0.297319	1.46903	1.94313	1.67804	-1.6283	0.126861	2.35767	0.332859	-0.0172492	2.09176	0.699187	-1.57985	-1.29689	-0.488574	1.6289	-0.947178	0.755531	-0.623051	-3.24906	0.698004	-0.356345	-0.587598	-0.563506	-0.554798	0.126448	-0.255818	0.729965	0.146107	-0.984934	1.91371	1.23557	0.0796069	0.673031	2.47955	0.00695418	-0.231168	1.50485	0.258503	-2.15038	1.03158	-0.672073	0.837136	-1.28328	0.438563	0.736235	0.087759	1.25934	0.264892	-1.74218	-1.53712	-0.18952	0.658523	0.0150531	0.706233	0.12761	0.882013	1.19996	-2.70244	1.8101	-1.6355	1.67768	-0.49541	0.0465453	0.159964	1.12622	-0.101593	0.770197	-1.04012	-0.874902	-0.934209	-0.25347	0.264857	0.86267	0.757389	-0.691042	-0.470158	-0.931537	1.40585	1.49537	0.543487	-0.0735312	0.41637	-1.12128	-0.262474	-1.45873	-0.804683	-0.06777	-0.293203	1.04423	-1.11903	-1.38664	0.0667707	-2.58728	0.0292371	0.850207	0.872693	0.501301	1.1523	-0.232273	-0.569045	1.7546	0.897923	0.109143	0.304408	-1.61564	0.127395	1.04892	0.744741	0.425685	0.758563	0.304889	0.0936905	0.893673	0.53261	-0.127175	0.635592	1.11606	0.0741536	1.68779	0.539304	0.81072	-1.64493	2.09627	-0.643819	0.906778	0.105802	-0.67488	-0.569552	2.33503	0.423459	0.206069	0.14484	0.204669	0.443848	-0.546082	-1.27662	0.0705315	0.516756	1.62752	0.0927277	-2.03544	-0.420217	-1.77103	0.813224	0.117729	-0.241917	-0.710108	0.510465	0.32719	1.15933	-1.83881	-0.904773	-1.01986	1.27146	0.153826	-0.536913	-0.133158	-0.28514	-0.183126	-0.204543	0.437746	-0.633088	0.874897	-1.11341	0.404604	-2.26144	-1.81378	0.195395	1.37814	-0.420789	0.0665679	-0.257845	-1.82857	-0.0976686	0.26229	-0.921071	-0.470267	0.44872	-1.0513	-0.88847	-0.815989	0.163073	0.785531	0.869148	0.744111	1.04578	0.714899	0.206849	0.588651	-0.127872	-0.0180329	-1.98778	1.02065	1.37774	-1.42713	-0.843386	-0.877649	0.116313	0.198406	0.509802	1.51019	-0.361858	0.221488	0.765122	0.855804	1.40038	1.42709	0.456218	1.65053	-1.20731	-1.19477	-1.3469	-1.19639	-1.1553	-0.463802	0.324104	-0.334768	-1.91246	-0.245804	-0.382539	-1.01561	0.225614	-0.506432	-0.259064	1.19704	-0.454167	-1.57388	0.24016	1.4903	0.117363	0.220571	0.578711	-0.617275	0.824445	1.34573	0.0505633	0.208723	-0.548327	0.32531	0.497021	1.56488	-1.52568	0.171575	-1.00091	1.46686	-1.42252	0.966333	0.667265	0.595114	-0.235881	-0.41061	-0.749529	1.42705	0.869464	-0.493559	-0.679629	-1.27265	1.26188	0.333073	-1.1162	-1.20509	-0.0896799	0.234339	0.386538	0.357781	-0.0397435	-0.606023	-0.723623	-1.09117	0.196877	1.7445	1.40395	1.24996	0.805963	-0.0369066	0.815332	-0.240155	0.345645	-0.0380022	1.49319	-1.93811	1.74573	0.343881	0.821145	0.889821	-1.26525	1.51085	0.217188	-0.263859	1.3339	1.79766	-1.7167	0.709466	0.828905	-0.554518	2.42346	1.34344	1.33214	-0.776672	0.329635	0.916286	0.678666	0.461322	0.652303	-1.81781	-0.544437	0.446985	0.365897	0.202625	0.946091	1.55787	0.00292298	1.74766	-0.566	0.586819	0.725612	0.774954	0.0647024	-1.30749	0.638482	-0.50486	0.0112741	-0.769913	2.00432	0.93155	1.34079	0.22093	-1.86532	-1.01292	0.227424	-1.73478	1.11378	1.0802	-1.93267	0.298688	0.814607	0.975421	0.48852	0.346385	1.40016	0.860465	-0.525402	0.446609	0.595094	0.144717	0.252203	-1.2522	0.807772	0.86161	0.413826	0.936875	-1.46211	-1.40612	-0.467579	-2.35856	-0.283665	-0.152405	0.412192	0.960997	-1.51422	-1.21398	-0.044466	0.361081	1.46018	1.63746	-1.77594	0.211274	-0.243292	-0.205378	-0.898291	-0.0793686	0.0699183	0.0167964	1.17763	0.911481	0.23098	-0.214277	0.473948	0.969243	-0.11618	0.737319	-0.793696	-1.1858	0.659671	-0.505377	0.487738	-0.188461	-0.456816	1.15966	-1.88546	1.20715	-1.33302	-0.687646	1.9781	1.29685	1.7192	1.39468	-0.164865	-0.733071	1.62828	-0.169145	-2.01707	1.18567	1.05782	-0.65749	0.0591059	-0.203692	-0.178005	-1.94134	-0.648942	1.01377	0.614764	0.604872	0.0734028	0.707161	-0.638456	-1.10472	0.647378	-0.0944636	0.381299	0.997394	0.186643	0.123352	-0.281603	0.732757	-0.493625	-0.0856125	-0.811762	0.370108	-0.388552	-0.518277	-0.117287	-0.513367	-0.554103	0.409246	1.47763	-0.611313	-0.299623	0.202026	-0.0443944	0.505373	-0.981233	1.3585	-0.739761	0.15139	0.504756	-0.822451	-1.52011	0.361627	-0.855932	2.10292	0.641569	-1.08296	-0.0392143	-0.26299	1.60513	2.21119	1.66595	0.486541	1.06543	-0.861767	0.667255	0.0323551	-0.212168	-0.323157	1.50103	-0.528243	0.197447	-0.87508	-1.88734	-0.124935	-2.1406	-2.17922	-0.920723	-0.0152214	-0.513857	0.0177825	-1.00584	-0.178913	0.351544	0.939168	2.58665	-0.769544	-0.86476	-0.193616	1.54626	0.700037	-0.98585	0.889994	-1.34136	0.231067	0.165364	-1.00424	-0.673434	-0.0036226	-1.46154	-0.4264	0.564434	-0.773665	-0.97184	-1.88793	0.942319	0.0342817	-0.992569	0.292353	0.49147	-0.544552	0.780467	0.17615	0.528693	-0.0437853	0.184901	-1.46656	-0.962815	-2.15696	0.0465608	-1.01164	-0.0315808	-0.182317	-1.33547	-1.18906	-1.02787	0.518853	1.38347	1.83729	-0.413906	0.0960485	-0.692701	0.327248	0.418696	0.327536	-0.493799	0.302833	0.0531045	0.376999	-0.478904	-1.08252	0.0927317	0.996557	-0.75542	-1.68058	-0.948948	0.0364793	0.634236	2.28585	1.37762	0.278546	0.882777	0.390389	-1.51025	0.785811	1.43027	-2.17117	-1.01739	-1.18086	0.924006	-0.517836	0.603956	-1.42673	2.07608	-0.842351	-1.2756	-0.0213412	2.25665	0.885183	1.27365	1.08746	1.05059	-0.648267	-1.57313	0.606096	-0.401836	0.332928	-1.34051	0.0674555	1.18916	0.642916	0.997933	0.742518	0.958095	2.24533	1.4147	-0.0489605	2.09429	0.613058	0.339042	-0.380083	1.67981	1.71544	1.61926	1.18575	0.318863	1.63138	-0.980006	-0.228726	-0.298055	0.329675	0.605474	-1.10543	-2.09644	0.277044	1.40586	0.305595	-0.202689	-2.03202	0.941432	-0.903891	-0.908212	2.10071	1.66042	1.67746	0.540901	0.26527	-0.0440071	-1.27142	-0.92733	-1.39115	-1.49325	-0.0619776	-1.94631	-0.820658	-0.659929	1.21741	-0.70429	1.64082	-0.849998	-0.637619	0.0923032	-1.25368	0.407015	-0.715692	-2.21225	-1.54299	0.843628	0.344917	-2.63527	-0.232406	0.658115	-1.3951	1.48455	-1.75433	1.29799	0.897944	-1.86885	-0.301654	-0.225434	-1.33779	2.04164	-0.0690756	1.25936	1.69855	1.2435	-1.44917	-0.635345	-0.34019	-0.270477	-0.655158	-0.117686	0.117374	-0.0937684	-0.6963	0.694927	0.111546	0.483204	1.82107	0.360017	1.59507	0.490444	1.71183	-0.272382	-1.02682	-3.46755	-1.69791	0.322713	-0.748821	0.670961	-0.255607	-0.575955	1.29116	-0.507916	-0.76594	-1.25565	0.0671121	0.251936	0.625993	-1.73684	0.26947	2.62751	-0.88205	-0.194128	-2.08342	1.46043	0.198046	1.05326	0.0813509	1.77207	1.78163	-0.511635	-2.40135	-0.194803	-1.50106	-0.300154	1.43019	0.035679	0.200279	-1.05665	-0.679676	0.401913	0.899755	1.62552	1.05237	-0.0630345	-0.00931393	0.580907	1.36794	-0.407717	1.18211	-0.725871	-0.826104	1.20564	2.26867	2.07722	0.920185	-0.797821	0.224362	0.122712	0.86931	0.760362	0.266469	-0.206101	0.5703	-1.73363	-0.850796	0.702414	0.874446	0.0972814	0.199014	-1.31943	-1.09809	2.06932	0.728277	0.421034	-1.77896	0.787641	0.928597	-0.881044	0.300271	1.78089	0.651074	0.943151	0.102885	1.21714	0.895147	0.210507	-0.519245	-0.58256	0.760507	-0.354132	-1.06344	-2.07327	-0.727974	0.122448	-0.60002	-0.620545	-1.26955	0.306953	1.76588	-1.5821	-1.53785	-1.02691	0.519471	0.980018	0.603132	-1.72552	-0.196912	-0.541657	0.828199	0.47416	0.498548	0.933558	0.853413	0.734876	-1.19298	0.473859	1.6831	1.06889	-0.214853	0.290087	0.343392	0.778573	0.346658	-0.642724	-0.337317	-0.265456	-1.21452	-1.88378	0.372828	-0.0432665	-0.214152	1.03407	1.40946	-0.266696	1.63789	-0.257982	0.0170555	0.635039	0.987461	0.261907	0.356382	-0.174996	-0.79635	-0.54262	0.735833	-0.200418	0.425577	-1.36179	-0.306148	1.73973	1.79356	-0.108526	0.219969	-0.0879913	-0.747202	-0.540947	0.759901	-0.530648	-0.620612	0.550639	0.189306	0.681353	-1.54024	-0.148371	-0.351954	0.376437	1.21852	-0.983587	0.487602	0.334275	0.193262	-0.166586	-1.19672	-0.102563	1.04083	1.85831	-0.898768	-0.718432	0.0213295	0.366775	-0.412995	1.54464	0.911008	1.74531	-0.338784	-1.66991	-0.0503446	-0.158836	0.503733	-0.429647	-1.54853	1.81396	-0.763248	1.50226	-0.781109	-0.662656	-0.468826	-1.27927	0.943445	0.554435	0.432367	0.806548	-1.52542	0.514851	0.215339	1.00903	0.511372	-1.64137	1.02164	-0.0548246	0.617598	1.07186	-0.105643	-0.392435	-2.26971	-0.324691	1.32425	-0.845528	1.81964	-0.737053	-0.102356	-0.523195	-0.127196	0.0633293	-0.0202441	0.688989	0.522051	-1.02206	0.790931	2.14115	2.04353	-0.408584	1.67238	0.642749	0.00839695	-0.692401	-1.42406	0.00843711	0.894068	1.10793	0.325706	-0.211052	-1.87991	1.31487	0.173902	1.44437	2.05735	0.221828	-0.325969	1.85766	2.83982	-0.0784584	1.57085	-1.80293	-0.99746	0.473936	-1.83216	1.4468	-1.8668	1.7948	1.2913	2.01574	0.06046	0.413754	0.7035	-0.193524	-1.37506	1.54767	-0.197101	-0.830813	-0.200996	-1.6267	0.776725	0.551355	0.851716	1.00593	0.667225	-0.328321	0.91877	0.456857	1.11291	1.1125	0.261531	-1.15465	0.248924	1.25328	-2.24727	0.277319	1.11238	0.410645	0.483312	0.496354	-0.761741	0.0947812	2.40508	-1.73413	0.959512	0.676832	1.74325	0.996694	-0.155407	-0.198122	-0.325405	-1.05439	-0.0271793	1.2422	0.374588	-0.160053	0.0538714	-0.0257396	0.188731	-0.732678	-0.389716	1.01059	-1.23839	-1.22427	-0.717913	-0.366093	1.01195	0.283381	-0.144476	-1.30312	-1.05231	0.0933353	-0.243166	-1.2607	-0.181551	1.07876	-0.958527	-0.674329	0.889206	-0.904525	1.44136	-0.130804	0.319172	1.02198	1.51682	-0.582277	-1.74047	0.897167	-0.347744	0.946042	0.00657044	-1.10104	-1.2677	0.346099	1.44863	-1.55242	1.40407	0.588255	0.540083	-0.349915	0.578912	-0.448549	0.207557	-0.829454	-1.20499	-1.57497	0.35114	0.690758	0.0789132	1.73394	2.46281	1.64278	-0.76584	0.189572	1.32484	-0.0496306	-0.756553	0.304359	0.768221	0.532391	-0.599722	-0.54551	1.18241	-1.84149	0.64347	-0.197083	-0.662981	1.43862	0.198263	0.153512	0.454721	-0.321635	-0.617183	-0.019606	0.748752	0.28718	0.292071	-0.848438	-0.0641113	-0.747006	1.70812	-0.63974	-0.348226	-0.956581	0.333787	-0.84408	-0.654004	-0.990647	0.620226	-1.33201	0.0265148	-1.46391	-1.75269	-0.773944	0.257755	0.544571	-0.810326	-0.926734	-0.90855	-0.852356	1.32589	-0.402334	0.594987	-0.554294	1.82489	-1.17737	-0.0241491	-1.24119	0.938323	-1.70226	-1.61579	-0.680312	-0.846298	0.788261	0.371237	-0.838321	0.624189	0.61847	-1.65304	-0.668264	-1.1168	-0.262473	-0.158285	-0.903622	0.129052	0.315273	0.80891	1.79781	1.7973	-0.221813	0.435701	1.92149	1.43276	-0.53276	0.5048	0.0310207	-1.0658	-0.791773	0.472632	-0.345173	0.311814	1.29335	0.763734	0.0575426	0.01718	0.0416967	-0.533135	-0.460928	-0.328594	1.13493	-0.223157	0.861599	-0.270115	-2.57922	1.41484	-0.565605	-0.441659	0.961067	0.207836	0.165515	-0.838794	0.717248	0.698092	0.845856	1.20584	-0.497859	0.382332	0.983882	1.61692	-0.907771	1.54981	-1.24216	-2.24367	-0.117528	-0.30148	-0.601944	1.58588	0.283173	-0.651839	-0.529813	1.5671	0.245368	-0.84865	0.00455589	-1.55957	-1.05047	0.397054	1.38828	-0.221352	0.530227	-0.903885	-0.289552	1.91593	-0.05254	-0.181997	1.21451	1.26072	0.166919	1.56098	1.13148	1.00231	0.499356	-0.311224	0.291525	-0.321974	-1.05971	0.770942	-0.450266	1.05184	-0.534146	0.22239	-0.914297	0.955664	1.15523	-0.195586	1.15098	0.0733954	-0.314887	0.25083	-0.178105	0.172952	-0.298663	-0.054853	0.629931	-1.73095	-1.72273	-0.91136	1.41251	0.647695	1.80028	0.358251	-1.02699	0.680333	0.923875	0.8537	0.955341	0.649906	0.578988	0.832708	0.726307	1.56768	0.801219	-0.745277	1.58497	0.523155	1.56013	1.55743	0.111756	0.399186	1.0734	0.923199	0.901158	-0.375446	-0.498384	-1.00018	0.861826	0.791931	-0.956835	-1.48453	0.859006	0.062874	-0.2872	3.29393	0.320128	2.89065	-0.68585	0.0489279	1.26192	0.51981	-0.706308	1.55941	0.0582429	0.310132	-1.82179	0.00770184	-0.379821	0.818387	-0.015887	1.09527	2.42332	0.741494	0.307583	0.871851	0.353092	2.33871	0.744388	1.28057	1.21241	-0.296055	-0.314234	-0.233794	0.025443	1.22992	1.45548	1.22117	-1.76723	0.431032	1.04344	1.04257	-0.517442	-0.419698	-0.0897598	0.394618	1.67102	-0.553723	0.574055	0.703014	0.0779141	-0.11082	-0.596416	0.567826	-0.746618	-0.74689	2.05091	0.00446181	-1.15601	-0.079178	-0.545301	-1.00535	0.355757	0.0785999	0.155938	-0.543399	-0.671812	0.125975	-1.41405	-0.998248	0.432419	-1.64946	0.857558	0.159761	1.46347	0.445779	-0.340115	-1.11711	0.104395	-1.11002	-1.25869	-0.518568	0.00524669	1.43247	-0.573823	-0.592445	-0.35975	-1.41018	-0.838901	-0.928095	0.744861	-1.31931	-0.103564	-0.995274	0.266494	-2.05132	-0.07118	-0.181065	1.55548	0.899748	-0.159843	0.96992	-2.0988	1.03407	0.170999	1.51909	-0.853947	0.450781	2.27164	0.140917	-0.624449	-0.783433	0.904454	-1.62748	-0.0365876	-0.921697	-0.377842	1.48317	-1.03145	-1.8303	0.83769	0.341244	-0.939488	-1.26612	0.566104	0.774321	0.557427	1.02731	-0.22097	0.663188	-1.55074	-0.593765	1.17351	-0.0854603	-1.53735	-0.777504	0.476493	0.768715	2.14846	-0.201748	0.963279	2.09718	0.221545	0.818387	-0.625777	-0.153946	0.34211	-1.47255	0.760498	0.900997	-1.27878	1.77487	-1.53202	-0.621058	0.348374	-1.02262	1.23329	-1.05785	2.17119	0.272422	-0.787624	0.956265	0.278557	0.424746	1.23307	0.613434	-0.561346	0.632194	-0.357184	0.727144	-1.00673	-1.48787	0.435099	-0.231247	1.15871	0.935768	-0.467197	-0.397938	0.415506	-1.82474	0.540085	-0.596734	0.328883	-0.880312	-0.315125	-1.43176	0.709657	-0.557247	-0.360059	1.04342	-1.07946	2.18064	3.0316	2.11955	1.12805	-0.679379	0.775472	-0.506053	0.442575	0.185106	0.423958	-0.31987	-0.63875	2.48528	0.99735	-0.749985	0.487585	0.395706	0.146948	-1.32388	-0.568213	-1.97953	-0.102952	-0.353727	-1.94406	3.8247	-1.62875	-0.792804	1.35695	-1.84814	-1.33994	-1.28861	0.222417	-1.52556	-1.32011	-1.30845	-1.60441	1.43059	0.0106839	0.6091	-0.165264	0.334699	0.862635	1.918	0.854048	0.389605	1.18653	0.973993	0.211607	1.07729	1.83072	1.6622	0.715389	1.08707	-0.567131	-0.630631	0.0930591	0.0344222	-0.274238	0.795172	0.237129	-0.690302	1.258	-0.34169	1.56757	1.1387	-0.545282	-0.540569	0.455878	-2.05374	1.39602	-0.404521	0.186521	-0.727384	-0.68129	1.46358	-0.102414	-0.243585	-1.15979	0.0384841	-1.7338	-0.0171012	0.609016	0.899525	-0.0260916	0.338455	-0.618476	2.42609	-0.780547	0.787531	-0.156796	-0.363131	-0.679908	0.205569	-0.832067	-1.10818	0.468539	-1.66812	0.536008	-2.10942	1.63415	-0.7843	0.428908	0.626887	-1.09535	0.517825	-0.00796377	2.16024	-0.416401	1.81677	-0.682032	-0.410706	-1.38794	0.263325	0.1673	1.32789	-0.763103	-0.125418	-0.464785	1.19808	-1.79574	1.7662	0.245248	1.59775	1.7494	-0.336634	0.640639	2.28315	0.952113	0.497662	0.980414	1.23213	0.644681	0.474885	-0.489494	1.86634	-0.934743	0.979891	-0.351079	0.266338	-0.723091	-0.269413	0.212224	-1.24874	-0.656413	-0.366692	-1.27064	-0.294716	-0.46927	-1.23674	0.942475	-0.432616	-0.501648	-1.18332	-1.50267	0.538853	-1.6453	0.314799	-0.0717695	-1.15386	-1.08429	0.15116	0.750661	0.614412	-0.0809888	0.593222	0.438327	0.875824	1.9337	0.338583	-0.611699	-1.08927	-1.32966	1.09967	-0.481238	-0.413285	-2.21272	-0.126981	-1.15707	0.174225	-1.22801	-0.498995	-0.936935	0.417385	-0.872531	0.595876	-0.730282	0.835423	1.17698	-0.77644	0.0963589	1.58153	-1.41956	0.3342	1.25127	-1.18453	1.35936	-0.33726	1.40294	-0.592772	-0.713478	0.281823	0.0262678	-0.153596	1.55272	1.43262	0.618106	-0.290366	1.33945	0.323798	0.871957	-0.620952	0.951924	-0.196057	0.0994472	0.432289	1.29118	0.984793	0.242465	-0.216828	-2.02859	-0.20374	-0.481084	1.63644	-1.65288	1.13304	-0.865462	0.654376	-1.38684	0.472307	0.371363	0.657881	-0.158325	-1.37058	0.755556	-0.308105	-0.377696	0.815891	-1.0786	0.685212	0.335082	0.263807	0.47637	1.92638	0.122624	-0.0121781	-0.4933	-1.30293	-0.138042	-1.31031	1.19682	0.651537	-1.61625	-0.631809	0.258142	2.12112	0.687348	-1.41233	-0.986781	1.61738	2.17859	0.614636	0.0433582	0.831667	0.368576	-0.930491	-0.305222	-1.27683	-1.42988	-0.864035	-0.613688	0.593615	0.315649	-0.681199	1.16768	-0.489328	-0.582433	1.33666	-1.32661	0.472717	1.2632	-0.19789	-0.503032	0.613779	-0.537687	0.839009	-0.309833	0.916328	0.750816	0.323204	-0.783594	-1.79186	2.60037	-0.0828979	-0.199145	0.442128	-1.03649	-0.575486	0.559777	2.88804	-0.780363	0.108539	-0.595001	-0.793479	-1.80836	-0.962088	-1.57147	1.01714	0.425472	-1.02543	-0.479321	-0.295984	0.132841	-0.257067	2.13823	2.50163	2.69205	2.17505	0.566126	0.633943	1.06616	-1.35827	0.465994	-0.776745	1.56318	-1.66235	-0.121969	1.21308	-0.315899	-0.108096	-0.403616	0.96898	2.1189	1.52153	0.0817853	0.0215318	1.44502	-0.0810569	1.16796	0.980269	1.47689	-0.871262	1.96197	1.44389	0.102173	1.49672	0.628606	1.31441	1.31923	1.62961	1.14061	1.99189	1.4804	0.454298	-1.53885	2.34644	1.56478	-0.19701	1.14678	0.572927	-0.473159	-0.0517205	-1.72796	-1.20606	-1.63701	0.333868	2.26421	2.47057	-0.304247	-0.672235	-0.37617	-0.191245	-0.298892	1.7637	1.2321	1.19738	-1.31817	-0.216972	-0.949172	1.88571	0.708025	0.0606638	-0.7498	0.00994471	0.525182	0.893625	2.41858	1.30074	-0.391364	1.13511	0.862564	-0.653587	0.387351	0.481037	0.40642	-0.537094	-1.19313	-0.843786	0.591462	0.0229852	-0.282253	-1.34904	0.387658	1.51213	-0.92008	1.33609	-0.22896	-1.12524	-0.0259726	-1.19629	0.939126	-0.370266	-1.44173	2.64147	1.41554	-0.106357	0.835763	-1.42338	0.843258	-1.96815	1.47679	-0.736566	0.342283	-0.319104	-1.48666	1.03948	-0.952896	-0.824426	-1.78403	1.34308	-0.455801	1.233	1.62277	0.929588	-0.297833	-0.442465	0.324417	-1.43639	0.848145	-2.42854	-2.16047	0.844177	0.810887	-2.09525	-2.2506	0.0763399	-0.0581067	0.529909	-0.566525	-0.269537	1.50465	0.486253	-0.161579	-0.683	0.211315	-0.412794	-0.444162	-2.18188	1.31777	-0.0274512	-0.756407	-0.857611	0.77265	-0.153659	-1.41043	-0.819777	-0.0927928	-0.63824	1.08129	0.225929	-0.666208	-0.575301	-0.552299	0.738736	0.110445	-0.152111	1.42426	0.198252	-0.16205	-1.23367	0.944552	0.169117	0.221778	-0.670214	-0.288432	0.218045	0.97882	0.623849	-0.671347	-0.369057	1.65598	0.635914	-0.681109	-0.526031	-0.0100316	0.283792	-0.779766	-1.59437	0.142645	-0.5522	0.210239	-1.90037	0.622933	0.557082	-0.200392	0.564784	-0.085111	0.641373	0.379459	1.50924	0.865231	2.94984	-0.994806	-0.253368	-0.220546	0.613128	-0.146168	0.906515	-0.504866	-0.521878	-0.24601	-1.6139	0.0613756	0.754574	0.487101	1.99346	2.05911	-1.4116	-1.2766	0.0533123	-0.593196	1.62963	-0.410149	0.109229	1.5738	0.253173	0.309055	-0.482485	-1.31794	0.296479	-2.3148	0.236183	0.0439197	-0.703504	-1.83083	-1.73784	0.59778	0.988635	-1.06977	-0.544468	-0.276588	-0.779512	1.41962	-1.95536	-0.333462	0.470231	0.244169	-0.336019	1.00563	2.07418	1.84457	1.02583	1.825	0.142887	-0.0471649	0.10498	-2.42926	-0.0846102	0.170922	0.856369	0.855827	-0.330341	-0.468352	0.665363	-0.354413	0.0113245	0.781983	0.417421	-0.205928	-0.0381824	-0.0592607	-0.869077	0.0639421	0.351677	-0.957973	0.289913	0.571756	-0.607833	0.118464	-0.082926	0.248545	1.21196	-0.269827	-0.592218	-0.861602	-0.6057	0.15986	-0.599869	-0.519695	1.42871	0.687092	0.22871	1.01917	-0.0929398	1.56196	0.619398	2.11307	-1.50335	-0.0851107	0.151519	0.500475	-0.652254	-0.74608	1.5186	-1.02023	0.47791	1.41044	0.927063	-0.46709	-0.563378	-0.0772507	-1.23705	-1.65093	-0.57595	1.33323	1.36065	0.657593	-0.8687	1.99805	0.27665	0.268776	0.517353	0.365621	0.387148	0.0212106	-0.216263	-1.46316	1.85252	-0.694633	0.395749	0.107262	0.886743	1.10688	1.21798	-0.084968	-0.767063	0.733917	0.523186	-1.35435	-1.40613	-0.716551	0.136994	-1.2366	0.27211	0.110806	0.0603086	0.530935	0.907265	0.429273	0.298414	1.73715	-0.556799	0.737936	-1.05879	0.128757	1.26306	-0.260895	1.63358	-0.0722634	-1.15454	-0.176042	2.04302	0.243918	-0.718388	0.826138	-0.850034	0.886712	0.522648	-0.417733	-1.14907	-1.34175	-0.637886	0.942447	-1.3372	0.12849	1.35709	0.385379	1.27783	-1.71589	1.54139	0.818703	-0.091492	0.195936	1.51904	-1.80808	0.637675	-2.02115	0.296909	-2.14798	-0.173467	-0.59228	-1.76062	2.04475	0.20881	0.720985	0.488432	-1.8667	-1.08801	-0.679188	-1.3609	-0.330223	0.123093	1.28578	0.666619	-0.883676	-1.81318	-0.397802	0.687001	-0.596367	-1.24135	0.627472	0.561346	1.11423	0.696933	1.34685	0.734244	-1.12268	0.210893	-0.900266	-1.16574	-1.45548	0.769086	-1.00609	-0.64019	0.347643	0.126291	0.432449	0.586821	-0.075986	0.769369	0.255492	-0.093003	1.19183	1.43662	1.07974	1.58868	0.902125	0.920326	-0.630122	1.37758	1.68676	-0.159141	-1.14417	1.02667	0.0874122	0.275921	0.838442	-0.810839	-0.544035	-0.256353	2.074	-1.57576	-0.619366	-0.176053	-0.870423	-0.985178	-1.65274	1.39858	1.25633	1.07553	1.71472	-1.10508	0.0690699	0.162689	-0.30949	-0.359203	-0.217112	1.14147	-1.10235	-0.547464	0.38375	-0.341015	-0.281789	-0.201089	0.0803964	0.774433	0.680064	1.28254	-0.32264	-2.38168	0.0976495	-1.01146	0.680391	0.129094	-2.22356	-0.432568	0.453407	1.03846	-1.01751	1.97634	0.726542	-0.44854	-0.762581	0.712802	1.3883	-0.26612	0.208511	0.0536928	0.191193	-1.88217	1.70496	-3.1303	-1.8926	-0.166199	1.30611	0.457795	-1.08544	0.134843	-0.76797	2.11416	-0.150041	-0.699388	-0.683937	1.73002	-0.434242	0.285476	-0.474437	-0.288482	0.499567	-0.0956415	-1.94756	-0.516516	-0.550339	1.56511	0.862844	2.20314	0.167927	-0.188778	-0.368958	-0.566534	-0.386754	-0.196957	-0.607893	1.12206	0.43846	2.12425	-0.433786	0.218759	1.81539	-2.99795	-0.455634	1.20813	-0.707703	-0.800619	0.139791	1.66323	1.9602	-1.43759	-2.38419	2.28205	-0.720476	-2.04365	-1.2831	2.35941	-0.482434	-0.232794	0.763974	-0.947319	-1.03444	-1.71944	0.380589	-1.7599	-0.895561	-0.530239	0.00734032	0.421579	0.127769	1.31544	-1.18506	-0.481091	0.0931609	-0.149203	-0.0915305	0.388764	-1.59884	2.08269	0.510641	0.388244	-0.0841407	-0.382671	-2.39443	0.55711	-0.891056	0.512386	-1.03052	-0.342113	0.911623	1.20963	-0.366406	-2.09088	-0.452514	-0.425344	-1.64146	-1.14664	-0.844495	-1.39256	-0.0482813	0.269824	0.612323	-1.87239	1.10212	1.54977	-0.516042	-2.11185	0.850194	0.122019	0.180752	0.469052	0.245014	0.37135	-0.0631695	-2.20559	-0.617873	-2.21275	0.256838	-0.0573501	-1.27283	-0.190855	-2.52468	0.697588	0.70844	-1.019	0.854333	1.03203	0.811189	-1.16012	1.26184	0.258332	-0.811806	-1.98762	-0.61024	-0.674889	-0.525442	-2.38196	-0.467803	-1.44511	0.679534	1.02359	-1.85092	2.43135	-0.957512	-1.37313	-1.03276	1.73575	0.454246	0.358198	-0.893984	-1.24521	-1.96281	-2.17027	-1.4533	1.0836	-0.0912133	-0.233454	-0.750467	-0.592642	-0.91909	0.256992	-1.88138	0.0565846	1.0663	0.623364	-0.736495	-2.48019	0.632717	-0.118271	1.4903	1.09278	0.159123	0.0199623	1.27963	-0.763568	1.39652	1.31151	-1.2744	0.939642	0.798825	1.6668	1.37701	-0.357493	1.84767	2.329	1.53813	1.97284	1.26566	1.46897	-1.3199	1.71774	-1.05808	1.84599	1.09403	0.302243	1.42727	1.45986	-1.00428	1.74748	2.15449	1.58106	0.924872	1.64999	1.95136	1.79525	2.02622	1.64677	2.0834	1.28276	1.53165	2.25035	2.27364	1.60515	2.84943	1.30543	1.8164	2.0436	0.90816	-0.741435	-0.724983	-0.942511	1.7607	1.76142	2.05666	2.04822	1.81695	1.48261	-1.2166	-1.43473	1.03251	0.799555	1.71655	2.41378	-0.404583	1.95375	1.65487	1.54105	1.64608	2.35296	2.23602	1.83001	0.0566658	0.381738	-1.63417	1.65232	2.08729	1.19643	1.89351	1.20449	2.18652	2.46134	1.31265	0.802549	-0.953175	1.35284	2.02115	2.03617	1.34488	0.0317484	-0.919596	-1.19287	-2.95391	-1.45494	0.708389	0.884853	-0.173796	1.371	-0.847038	0.785647	0.600611	0.893546	-0.747233	-0.778472	-0.693213	0.317852	0.00422822	2.20782	0.585029	0.200737	0.556977	0.246189	-0.610734	0.692193	1.32604	0.600355	0.168894	-0.617219	0.196611	-1.37597	-1.20667	-2.24422	-1.27175	-0.364279	-0.414591	-0.460485	-1.36825	0.913712	0.777058	-0.522145	0.704594	0.0379031	1.339	0.918333	1.28348	1.12973	0.449418	-1.68895	-0.581011	0.352631	-0.287754	-0.648992	-0.521877	0.155988	-0.942879	0.285789	0.49255	0.605253	0.571091	-1.38938	1.23887	0.371718	-2.21813	0.414434	-0.834618	0.274832	1.51667	-0.0450891	-0.420399	-0.840111	-0.867465	0.00194675	1.37774	-0.17649	0.262468	-1.06307	0.456865	-0.604146	0.788539	-0.904347	-0.524735	0.796838	0.377524	0.968207	0.0737576	1.31867	-1.48398	1.31833	0.917948	-0.147866	0.753388	-1.19031	-0.726915	-0.108023	1.32965	-1.3493	-0.079097	-0.684495	0.289444	0.843996	0.35397	1.02799	0.205934	1.63089	0.403721	-0.480435	-0.97235	-1.01459	0.855323	-0.292123	-1.06349	-0.269136	0.346985	-0.701909	1.52374	-0.134905	0.11508	2.04727	-0.697447	-0.131307	1.2602	0.965366	-0.982086	-2.05251	1.16463	-1.06059	0.158277	0.628782	0.851409	-0.463093	-0.117995	-1.25451	-1.4882	0.204287	-1.43339	0.641564	0.758738	-2.79288	0.638955	-1.95341	1.7667	-0.476074	0.062683	-0.684278	-1.52593	-0.0625297	1.14455	2.35576	-0.998891	0.59607	0.855917	0.896468	-0.670651	-1.54026	2.07924	0.521675	-2.17546	0.237155	-1.88324	-0.336039	-1.58108	0.828935	0.814311	-0.0860907	-1.42563	-1.29885	-0.0356144	1.29887	1.11387	-0.442398	0.458084	0.807779	-0.517263	0.226695	1.29191	1.70133	0.185869	1.13578	-0.537724	1.86234	-0.470089	0.0496978	-0.375519	-0.789097	-0.0773155	-0.980399	-2.20493	0.616468	-0.842553	0.264076	-1.11683	-0.138224	-0.912009	0.0753885	-0.247407	-0.822998	1.44426	0.0283947	-0.992208	1.43232	-1.49925	-0.687686	-0.356592	-0.587419	-1.2039	-0.418273	-1.10654	-0.987327	-0.790512	-0.684052	-0.645283	0.803866	-1.9049	-0.757981	0.180179	0.317271	-1.99843	1.80574	0.167263	0.111959	0.0356959	-1.27176	-0.778899	0.0680034	-1.32415	-0.703757	0.141338	0.108584	-1.57913	0.409591	-1.15343	0.844429	-1.22317	0.704326	-0.182576	0.117891	-0.729497	0.78987	1.3601	0.0662479	0.391371	-0.386721	-0.489443	-1.05642	-2.46056	1.01486	0.782626	1.26754	-0.578341	-0.676948	-2.03822	-0.798886	1.73273	0.614371	2.5577	0.851444	-2.29022	1.69764	-2.04165	0.496812	-1.08127	0.884939	1.67064	0.777269	1.62043	1.44672	-1.029	1.10451	0.403131	-0.535789	0.545382	0.814081	-2.2391	-1.67914	-0.192082	-0.631747	0.225484	-0.441172	0.834407	1.85239	-1.75225	0.614293	-0.384738	-2.03017	0.991515	-1.3387	0.150165	0.856018	0.383392	-1.35698	-0.2069	-0.328499	-1.14442	-0.380721	-1.83266	0.570484	-0.514799	1.91078	-1.38437	-1.32685	1.299	-0.818558	-0.115444	-1.16915	0.210132	0.0653589	-0.496741	0.548324	-1.73623	0.76344	-1.20203	0.217954	-2.03721	0.200945	-0.232513	-0.616139	-1.16452	-1.85068	0.91274	-0.885284	-0.707252	0.872975	-1.53598	1.1013	-0.261001	-0.96501	-1.00058	1.12509	-1.82929	0.850921	-1.14747	-1.27956	0.860818	-1.06838	2.12044	0.584346	0.57718	-0.380613	-2.30173	0.133416	-1.12534	-0.0427358	0.118916	0.773638	1.42103	-1.05072	-1.74899	0.211922	-2.19736	1.84752	1.41448	0.529058	-1.71622	0.3035	1.20701	0.801281	-1.17593	-0.348467	-1.73133	-1.22163	-1.57337	-1.4534	-0.216849	-1.96999	1.50443	-1.36829	0.848582	0.65089	-0.137764	0.688219	-0.108667	-0.999763	-1.87277	1.6438	-0.954351	0.859872	0.0232382	-0.782135	1.53993	0.561299	-0.362185	-2.39274	-0.128266	-0.27598	1.71078	1.14849	-0.427774	-1.38668	-1.74427	0.499799	-0.450243	-1.29219	0.66356	0.0104312	-0.322604	0.988306	-0.894475	0.111724	0.238018	0.82895	-0.44386	0.235527	1.12904	1.64753	-0.888454	-1.04325	-0.863129	1.80939	1.26664	-0.759139	-0.96568	0.0435547	-1.98832	0.831114	-0.8726	-2.37598	-1.11046	-0.80422	0.640101	2.02438	-0.320457	-0.931434	-0.716075	0.379739	-1.43062	-2.96407	-1.47588	1.4208	-0.621786	-0.935723	-2.24308	0.745755	-0.730142	-0.471749	-2.20754	-0.608227	1.60776	-1.89284	-1.08309	-1.54406	-1.47626	-1.21581	0.0750561	-0.2177	-1.5333	0.573441	0.444728	-0.3128	-0.0273343	0.457107	0.0528042	-1.21926	-0.731116	0.11135	-1.92002	0.0636503	-0.863669	0.188773	-0.62087	1.30824	-0.289187	0.187887	-1.81448	-0.543802	1.42499	-0.310573	0.167579	1.62936	-0.66584	0.935388	0.997118	-0.419725	-1.87439	-1.21553	-0.024862	-1.27663	-2.38755	-0.517247	-1.41136	-1.82856	-2.17054	-1.04892	1.31243	0.273649	0.758595	-0.0853511	-0.98236	0.365586	-0.686798	-1.22671	-1.63754	1.56404	0.428467	0.341391	0.174488	0.125522	-0.0986276	0.995764	-0.0695551	-1.1831	-1.2149	-0.938085	-0.431021	0.780477	-1.87667	1.79418	-0.163105	1.08959	-0.926063	-1.00907	1.05709	-1.95108	-1.57067	0.795403	1.32977	-0.422771	-0.25334	2.12475	0.524691	-0.207066	0.405646	0.619806	-2.09312	0.944579	0.570393	-2.39877	0.259374	-0.695958	-2.19663	-0.099743	-0.742185	-1.89165	0.152859	1.36722	-0.372341	-1.25452	-0.546695	0.748375	-1.33278	-0.132223	1.13881	0.519359	-0.757774	-1.74073	-1.93918	-1.5417	0.0532422	-1.4146	-0.867233	-1.25373	-1.60159	-0.590874	-0.0951543	-2.06696	-0.0980044	1.20058	-1.19447	-1.7833	1.87455	1.51536	1.88997	0.106003	-2.79964	0.770826	-1.03341	-1.35146	-1.00965	0.587949	0.74465	-1.28907	0.237996	-0.881575	-0.522437	-0.53541	0.400621	-0.834172	-2.1874	-1.02691	-2.15333	0.886688	1.14636	0.70953	-0.319613	-1.49378	0.693936	0.738452	-0.833337	0.940982	0.442734	-1.56145	0.468746	1.36442	-0.286341	1.42372	1.38504	0.143306	-0.381404	-1.13956	0.752798	1.79024	1.38793	1.34919	0.0618404	-0.773067	-0.842655	-0.910611	-0.678404	0.259251	-0.128226	-1.80749	0.888612	-0.0510013	0.16895	0.160819	1.64169	1.20092	-0.837158	-0.545293	-1.24559	-1.46463	0.39863	-0.0851634	0.721105	-0.787677	0.236136	0.19523	1.44476	0.131339	0.261111	-0.938611	-0.276785	1.30098	-1.69357	-0.519219	-0.929318	-0.0134287	-0.444321	-1.04306	-0.500692	1.2166	1.04872	-0.0128805	-1.39044	-0.460217	-1.26279	-0.94385	-1.8986	-0.153715	-1.57851	0.950023	0.475902	0.637935	0.658817	-0.818978	0.0337365	1.32142	0.429705	-0.365278	-1.5008	-0.863193	0.105126	-0.131028	1.53115	-2.41085	-1.12601	1.11877	-1.06479	-1.83935	-0.521816	-1.00651	0.856331	-1.53409	0.266644	0.65304	1.55027	0.76844	-1.28645	-0.0229311	2.22308	-1.21275	1.01265	-0.483768	1.82239	-0.162415	-0.803557	1.30432	0.101695	-2.20126	-1.9691	-0.907082	0.321909	-0.0103257	-0.416167	1.17495	-0.0341671	0.408066	-1.01226	0.387817	0.442158	-1.74949	0.938762	0.419773	1.27923	-0.247505	-1.36015	0.857433	0.625915	-0.692662	-1.39767	1.02113	0.472754	1.05436	0.675068	0.26765	2.17422	-0.245412	-0.151672	0.439528	0.157549	1.95307	-0.337921	1.08682	1.71585	-0.541182	0.153411	-0.700904	-0.179049	-0.644693	-0.36311	0.921044	-1.42523	1.25008	0.914228	-0.111083	-0.313813	-0.821314	1.49038	-1.58044	-0.126913	-0.814288	1.1625	-0.951514	0.476785	0.389665	0.879233	1.02669	-0.522692	-0.998855	1.73453	-1.81497	-0.222736	-0.0879139	0.382884	-0.312077	1.72025	0.471605	1.01833	0.432138	0.911861	-0.561659	0.747489	-0.185793	-0.446466	-1.37769	0.215186	0.903773	1.38086	1.42651	-1.473	-0.207663	-1.08326	-0.208389	-0.109486	-1.55388	1.40675	-0.85082	-0.835244	-0.56313	0.815463	0.641969	2.08039	1.14348	0.183234	-0.195894	0.47246	-0.155269	-0.362605	-0.13775	-1.28094	-1.31659	0.832166	-0.263154	-0.781563	-0.445958	-1.12574	-1.39025	1.18223	-0.47255	0.332824	-0.934271	1.68817	-0.313653	-1.46512	1.05516	0.0641619	-1.18402	0.0808398	0.492319	-0.259185	-0.270597	0.777742	1.16602	0.404718	-0.118635	0.766111	1.39832	-0.0469213	0.306207	1.93269	0.902549	1.17862	-1.05989	-1.6455	-1.17213	0.307754	-0.964612	-1.26212	1.17003	0.0521556	0.853336	-0.667598	-0.126314	-2.03142	-0.788982	-1.29937	0.0632271	-0.519961	-0.876085	2.26252	-0.908562	-1.00983	0.16982	-0.869138	-0.535754	0.420872	-0.414872	1.35104	0.0649653	-1.2314	0.343853	-0.36945	1.231	-1.50095	-0.0405235	-1.51464	-1.3961	0.682464	0.237668	-0.341306	0.127718	-0.689666	1.47659	-0.163786	1.55008	0.737375	-1.22692	-2.55017	-0.390995	0.0491868	-1.23787	-1.15349	-0.966442	-0.547759	0.496614	-2.52745	-1.33339	-1.74945	0.384898	1.94129	-1.64464	-0.158239	-0.0237661	-1.12115	0.334155	1.30669	-0.586899	-1.84632	0.636261	-1.04382	1.0861	-1.81406	0.0886452	0.105497	-1.57168	-1.28849	-1.2787	-0.283447	-0.736909	-0.413925	-1.15411	2.12033	-1.73374	-0.874769	2.25637	0.753608	-0.946052	0.204644	-1.38061	1.73552	-1.19359	-0.873434	-0.649335	-1.72547	-0.351706	1.7366	1.46287	0.635904	1.12652	0.909644	0.459019	1.59978	-1.78202	2.17819	0.427183	1.01202	-0.608065	0.796809	0.24362	0.631977	-1.33167	1.14984	0.657495	1.00887	0.695865	2.73229	-1.73026	-0.516528	1.02514	0.645248	-1.32985	-0.323445	0.945737	1.02754	1.25541	-0.208877	0.840768	-1.17369	-0.584371	0.456547	2.12137	0.676387	-1.43175	-0.306014	-0.822082	-0.462612	-2.10754	-0.517884	0.394566	-0.0269179	-1.23906	-0.764776	0.412184	0.887375	-0.294102	0.692145	1.05891	-2.40954	1.74772	0.598235	-0.0757913	1.88267	-1.38113	1.10255	1.63391	-0.851465	1.14629	-1.94307	0.151064	1.33579	1.23929	1.62331	-0.112077	0.528716	0.79881	0.523612	0.0553956	1.80642	-0.671137	0.412972	1.18506	-1.93435	-1.12172	-1.39443	-0.350985	0.286682	-0.244171	1.10509	1.38181	0.721072	0.110183	0.546078	-0.379219	-1.16482	-0.594269	-1.41414	2.52831	-1.38956	0.708308	-1.5087	-1.08044	-1.48404	-1.42783	-1.71435	-0.237358	-0.881131	1.79509	0.0300696	-1.35004	-0.201468	0.00792632	1.90397	-1.57996	0.63774	-1.84147	0.909405	0.0983057	-1.71266	0.290344	-2.09918	-0.379164	0.697879	-0.289265	-0.595508	1.8345	1.3447	-1.26056	-0.392593	1.33166	-0.508294	-0.333008	-0.811108	-0.106504	1.01186	0.102303	0.688816	1.14534	0.46825	-1.2458	0.93151	-0.386015	-0.77427	1.92248	0.987643	0.779219	1.60929	-0.0273833	-1.74576	2.07201	0.797574	0.26107	-1.47235	0.0684629	1.44332	-1.41714	1.55516	-0.542337	1.91588	0.193464	-2.45556	1.84601	-1.06395	-1.88244	-1.79785	0.958465	-1.28124	1.85586	0.785627	1.09168	0.841208	-0.856046	0.614633	0.491522	-2.77081	0.772172	-2.23591	-0.05996	-1.72272	0.404931	0.664825	0.869924	1.1817	0.220391	1.43602	0.112774	-0.492335	-0.729957	0.360105	1.004	1.25425	0.00549065	-0.27083	-0.110914	1.13515	-0.454009	1.58177	-1.76936	-0.962677	-2.08431	-1.03921	-1.14319	-0.283515	-0.871081	0.164469	1.32737	-0.368463	0.338985	-0.877016	1.54029	-1.01018	-0.263013	-0.601553	-0.828361	-1.25157	0.956447	-1.00801	-0.123266	-0.46245	-1.28014	0.217616	-1.65293	0.819748	-0.286344	0.475697	-0.430435	0.589755	-1.74597	-0.461016	-1.64185	0.166926	-0.765123	-0.0459007	1.88213	-2.26232	0.745183	0.591099	0.00878282	0.228493	0.79829	0.455062	2.18944	0.0728728	0.308734	1.28149	1.24019	-1.64726	-0.317013	1.70528	-1.40036	0.68927	-1.27543	-2.07443	0.674531	-0.00833502	-0.547386	0.368869	-0.280743	-1.68783	-1.69284	-0.673106	-0.748033	-0.99892	-0.746803	-0.912105	0.106492	0.462836	0.878587	-2.36559	-1.71982	-0.647185	-0.387884	-0.528196	-0.595976	-0.892415	-0.46391	0.654226	0.401537	-2.00788	0.921184	-0.792012	-0.55405	-2.01257	-1.57962	-0.759953	-0.918121	-1.39907	0.717638	-1.02399	-1.67748	-0.286836	-0.264583	0.546609	0.978723	0.614912	-0.25102	0.288266	1.16719	1.59312	0.337097	-1.39343	0.996311	1.66819	-0.582217	0.74781	-1.09071	0.747247	-0.119334	1.3507	0.0549886	0.741456	-1.87061	-0.192222	0.488792	0.117423	-0.616612	-0.720147	0.74578	-0.571572	1.70701	-0.81651	-0.986325	1.89019	-0.598616	0.0395602	-1.4509	0.0930285	-1.52514	0.789873	-1.51439	1.20475	0.129463	1.02412	0.697903	-0.415658	0.837383	0.0119971	0.680265	-1.90544	0.95669	2.20531	0.968333	0.909148	1.66385	2.60049	0.164111	0.208694	0.936966	-0.428949	-0.129081	0.0840223	1.30712	-1.60727	0.915584	1.89682	1.45218	-0.604827	0.654758	-0.877926	0.177501	0.231167	-1.32503	0.323284	0.108127	2.0924	2.26419	0.252511	0.363976	0.629841	0.487925	-0.685995	-1.8441	1.40943	0.524605	0.0239319	0.184446	0.401183	-0.0147452	-0.256902	0.710298	0.815495	1.15013	0.630838	-0.723328	2.12302	1.31709	-1.01116	-0.310327	0.890033	-0.874701	1.02171	-0.574277	0.61547	-1.01229	1.37223	-0.470307	-1.16164	2.13341	-1.091	0.324527	0.656888	0.263551	1.01131	-1.30229	-0.0545655	0.173409	-1.12142	0.919326	0.00221703	-1.98407	-0.896127	-0.650975	-1.27569	0.803193	0.665827	-0.550273	1.06377	0.938527	0.622971	0.301814	-0.109135	0.850724	3.02957	1.20238	2.13758	-0.432719	1.20909	0.377111	-1.08498	-1.46452	-0.465002	-0.119533	-1.51913	-1.74554	-0.237759	0.403757	-2.12684	1.42905	-1.32318	-0.291393	1.13627	1.53878	-0.466579	-0.467553	0.273831	-1.34232	-0.699202	-0.223179	-0.462008	0.754103	1.92181	1.68309	0.691257	-0.589952	0.0373807	2.67184	-0.458794	-0.382914	-1.11617	-0.824492	1.78758	-0.382406	0.175694	-0.792788	0.357028	1.06077	0.922099	1.66913	0.599174	-0.673591	0.839617	-0.568583	1.40873	-0.140188	-2.21426	-0.450839	1.91972	0.290897	1.23789	-1.64702	1.64305	0.424969	-0.523983	-1.70103	-0.710235	-0.904563	0.738927	0.342697	-0.792796	-0.223946	0.967388	0.0548887	0.240659	-0.212256	2.05486	1.52355	-1.51193	0.359573	-2.03516	-1.53394	-1.40752	-2.65558	0.673575	1.93543	-1.01749	0.145327	0.343327	-1.59349	0.396817	1.55588	0.46879	1.47484	0.277789	0.632475	0.788969	0.229465	0.404584	1.44194	-1.07266	-1.12429	0.394116	-2.13462	0.636598	-1.33844	0.919834	0.258636	0.161395	0.215805	-2.42302	0.0805758	-1.49067	-0.747304	-1.35251	-0.190054	-0.205411	-0.945364	-1.04235	-0.535883	0.188308	-1.17602	2.19306	-0.220485	0.84614	1.43385	-1.06432	0.56866	1.02995	0.509005	1.04288	-0.0436375	0.50062	2.05855	1.17778	-0.749531	1.50638	2.47921	-1.35187	-2.50753	-0.0513511	0.663834	-0.0083289	0.185851	-1.17479	0.440092	1.17847	-1.25043	-0.786219	-1.44935	-1.40274	0.815647	-0.00834104	0.470066	-1.09514	0.21126	1.02985	-0.150088	-0.902595	1.82385	-1.28068	0.373375	0.367327	0.0963299	-0.535817	-0.255673	1.12146	1.37977	2.02595	-0.232005	1.32926	-2.23186	0.117784	-2.00037	1.3291	0.254572	1.12163	-0.231315	0.681617	0.663934	0.32735	-0.0213085	-0.29408	-1.96521	-0.820813	0.0313713	1.35815	1.15439	2.16159	1.73705	0.322511	0.364255	0.170638	1.73127	-1.44294	1.13407	0.186117	-0.167532	-1.16477	-0.652331	1.81887	0.206159	-1.06667	-1.09291	1.42342	0.807026	0.586499	0.817621	1.10994	0.844283	0.574432	-0.512202	-0.579211	0.646545	-1.97241	-1.89465	1.43675	0.822621	-1.43014	-0.219887	-0.723369	-2.07427	-1.03946	-1.62707	1.0761	0.349319	1.34945	-1.60411	0.347825	-1.09089	0.54049	0.12241	1.09089	0.469525	-0.211762	-2.08243	1.52747	-0.674266	-1.73332	0.806384	1.78459	1.18262	0.178255	-0.373654	-0.798673	0.158852	0.420758	0.191884	0.910372	-0.379067	1.08826	0.198269	-0.15064	0.994437	-1.64342	0.23767	-1.33342	0.568205	-0.491113	-0.452405	-0.555704	0.156418	-1.08874	-1.90587	0.322272	-0.5975	-0.177676	-0.379397	0.990896	1.74669	0.696899	0.814344	-0.446554	-0.380924	1.62353	-1.99804	0.308635	-0.700057	0.225545	-0.116636	2.02973	-1.59444	0.0531945	0.129293	-1.38045	-0.883468	-1.46289	0.175981	0.97847	-0.552805	-1.55426	-1.24847	1.5094	0.69333	0.852246	1.01799	-0.17899	0.366173	0.922475	-0.938369	-0.796023	1.27714	-1.13676	-0.787772	-0.718456	0.749775	0.0223341	-0.195172	-0.211974	3.40923	-0.124419	0.12053	-0.590915	-0.742845	-0.126944	1.03002	0.0654831	-1.40631	-0.263018	-1.87522	1.45723	1.36765	-0.563366	-0.19751	-1.43493	-0.922362	0.27813	-0.860858	1.44967	0.298045	0.322993	0.51413	-0.781236	0.729581	0.733136	-0.659756	0.436123	-0.170511	-1.21706	0.545337	1.19351	0.88106	-0.889495	-0.3859	-1.60661	-0.529118	0.17892	-1.29033	-1.05904	-1.55544	-0.271173	-0.585183	-1.40875	-0.292003	1.48453	0.948736	1.07954	-0.747959	-0.530901	-0.938477	-0.537861	-2.37263	-0.377075	-0.383975	-1.9503	0.322001	-0.972547	-0.0472098	-0.868041	-2.70812	-1.41518	-1.11357	0.808485	-0.889855	-1.49581	-1.61329	-1.85712	0.285731	-0.550592	-0.382386	0.584245	-1.24365	-2.27461	-0.330656	0.134153	-1.12394	-1.08321	-1.20822	-1.07686	0.744136	-0.552316	-0.441941	1.56547	0.214347	-1.49744	0.474692	1.43472	-2.16636	-0.391145	-0.760026	1.31786	-0.41193	-2.13518	-1.03815	1.66562	0.878734	0.0473543	1.41711	-1.16533	-0.0577536	1.09087	-1.29495	-1.73382	0.228433	-0.102127	2.08585	-0.818669	-0.655439	-0.690571	-0.00552792	2.36995	-0.389985	-1.06711	0.899825	-0.44664	-0.683394	1.2417	-0.108353	0.876005	-2.07987	0.484994	-0.234985	-0.996714	-0.731104	0.276289	-0.157156	-1.13724	1.28989	0.184208	-1.24945	0.125582	1.39874	-1.16266	-2.34592	-0.256828	-0.171546	0.688706	0.418495	-1.14304	1.15917	0.787098	-0.563213	0.825115	-1.63238	-0.58805	1.46019	-2.46272	0.0616837	-2.31043	1.00386	-1.26497	-1.05827	0.267896	-0.693926	0.811392	0.361561	0.707595	-0.622308	-0.698467	-0.128985	0.200237	1.11586	-0.539384	-0.684256	-0.58124	-1.75936	-1.5848	0.840904	0.115502	0.615706	-0.995218	-1.52802	0.720273	-1.32496	-0.4321	1.51124	-0.397624	-1.0808	-0.711835	-0.57193	-0.094121	-1.90119	-0.900216	0.335422	1.06346	0.107158	1.73187	-1.55274	-0.637822	0.042704	-1.07148	-0.677053	-0.627379	-0.471172	-0.681452	-0.418284	-0.692219	-2.33669	0.056435	0.466296	0.584879	0.349372	-1.75013	1.40976	1.49502	-0.785172	-1.78154	-1.75917	-0.589796	0.102132	-1.9639	0.570245	-2.06277	-1.53477	0.241083	0.656498	-0.294396	-2.0636	0.652882	-0.390948	-1.5935	1.43016	-1.66575	0.618941	-0.590334	-1.14638	-0.808864	-0.103942	1.08817	-0.376966	-2.2194	-0.680092	-0.179029	-1.55187	0.178612	-1.09501	-0.418414	-0.311882	-0.822187	0.216625	1.85507	0.29772	-2.16127	0.0989025	-0.909117	0.651148	1.43197	-1.49741	1.12669	0.625796	1.02705	0.859644	0.38584	1.15638	-0.535114	0.989589	-1.59985	-1.23705	-2.56323	0.507941	2.03743	0.362381	0.292752	-0.36682	-0.330062	-0.697795	-1.35639	-2.5294	-1.49565	-0.513777	0.699476	-0.443405	-0.101743	0.722201	-0.793724	0.223041	-1.15967	-0.680601	-0.785949	1.26859	-1.82247	0.411392	-0.0463458	-1.48345	1.76095	1.35593	2.39087	-1.13915	-1.11058	0.336068	-0.607485	1.24249	-0.916727	-0.37375	-0.467431	-1.15314	1.45985	1.66232	0.219533	-0.676647	-0.186493	0.324357	-1.34354	1.36889	1.46232	1.71655	-1.11331	-0.812421	-0.0503251	0.396837	1.87185	0.604316	-0.342229	0.127535	1.06427	-1.36477	-1.00931	-0.361865	0.694981	-1.19498	0.210058	0.984957	-0.41621	0.623604	-0.160319	-0.807688	1.23973	0.160201	0.737379	1.32434	0.106561	-0.44393	-1.72828	1.9043	-2.14039	0.592925	2.01562	-0.180221	0.057993	1.69558	-0.101584	0.0096947	-0.405328	-2.08353	-0.365474	-0.729192	-0.400439	0.257445	-0.713035	0.112337	0.907717	1.1343	0.708945	1.02995	-1.25616	2.24918	1.94776	-2.11461	-0.494769	-0.0036287	-0.811517	-0.498442	0.306952	-1.42616	-1.29812	1.13266	0.140288	-1.03324	0.132603	1.65961	-0.989465	-1.1762	-2.12458	1.93095	0.284982	0.0280524	0.952814	2.12269	0.122983	-0.892753	-0.435375	1.69083	2.26251	-0.611157	0.845309	0.496775	0.154206	0.38921	0.342351	-0.180858	0.63847	1.41841	-0.0787019	0.664698	-0.15082	0.65722	-0.688252	1.52086	1.97314	-0.052452	1.16573	0.844825	0.134527	1.03509	-1.2173	0.68064	1.63703	0.090903	0.764217	2.15817	1.55347	-0.433518	1.11387	-1.44523	-0.445356	1.16747	0.750673	1.80012	-0.0542966	0.36019	0.880163	1.0209	-0.489457	1.20774	1.36198	-0.127629	-0.683373	1.64798	-1.21697	1.91371	1.01789	-0.424147	2.22102	0.16142	0.363668	0.190841	-0.18578	-1.3044	-1.64414	1.45764	-0.193733	0.246357	-1.9974	0.0442995	1.75906	-0.79158	0.717119	-2.4859	0.665902	-0.363946	-1.21095	0.83118	0.882004	1.44109	-0.712736	-1.11139	-2.30404	0.508004	-0.438864	-0.830162	-0.922323	1.3728	1.18868	2.12569	0.535141	-0.478073	0.228529	-0.273247	0.588969	0.232896	0.817624	1.14292	0.359491	-0.149062	0.941856	0.345856	-1.48367	-1.54133	1.67359	-0.124861	1.54686	1.96315	0.896998	0.378122	0.284237	0.625267	-0.719742	-0.597906	-0.894271	0.651155	1.425	-0.866502	0.162273	-2.00362	-0.909846	-1.60702	1.49512	-0.144336	-1.75212	-0.92816	-0.0560884	1.2549	-0.919962	2.27813	0.428762	-0.849474	0.316115	-0.534364	0.276385	0.329409	0.224125	0.487524	1.43587	1.25897	-0.393177	-0.642012	1.18066	-1.55103	-0.00449403	0.494553	2.43162	0.208516	-1.12533	0.883691	0.280555	1.85098	-1.55215	-0.128012	-1.92865	0.0928007	-1.68435	-1.0091	0.12131	-0.11226	-0.152816	0.00273476	-0.177811	-0.73841	1.68687	0.745989	-0.28291	1.81975	0.608764	1.55103	-0.372355	-2.13022	-0.430548	-1.78587	0.637573	-0.320012	-1.82296	2.17784	0.94841	1.3219	-1.7519	-2.14465	-0.0977084	0.151459	0.408291	0.134704	-1.31039	0.396622	-0.326017	0.917291	1.22155	1.43932	-2.30935	0.953464	-0.546802	-0.554871	-1.99764	-1.08766	0.210187	-2.00431	-1.81679	0.556053	-2.04946	-1.74338	1.35497	0.931355	-2.57469	-0.246577	0.863314	1.15961	-1.41268	0.312399	0.93202	-1.32456	1.20514	-0.480591	-0.677978	0.319106	0.901081	0.474505	-0.221331	0.272771	0.655357	1.3203	-0.630377	-0.84714	1.45281	-0.255923	-1.05964	1.06489	0.217339	1.80167	1.30574	-0.0331307	0.462355	0.706665	2.06689	-1.56994	-0.627126	-1.86097	-0.919117	1.092	1.88322	1.25575	-1.93381	2.05622	1.90317	-0.543761	-1.94117	1.41105	1.60267	0.919969	1.22575	2.13449	0.1678	-1.10942	-1.13638	0.392911	-0.39104	-0.766999	1.23993	-0.585235	0.0230537	0.0238081	-0.240806	0.507729	-0.506949	0.661782	2.43071	-0.975096	-0.868917	0.585586	1.66927	-0.442984	-1.03169	1.94495	0.0245428	1.29301	-2.06327	1.90318	0.988774	-0.331023	-0.858901	-0.442399	-0.752034	0.12847	1.06431	1.11502	0.907577	-1.09669	-0.832154	-2.08961	1.27416	1.6923	-0.439473	-0.607387	1.30323	-0.563369	-0.997501	-0.308801	-0.215218	0.559247	1.05906	0.47129	-0.722128	0.401506	1.02546	-0.921942	-0.986583	-0.352388	0.993912	0.429968	0.438531	0.45407	0.900071	-1.89865	-1.53068	1.69565	-0.0287577	-0.767081	-0.231418	-1.12963	-0.708388	0.0647116	-0.412658	-0.630627	0.477266	-0.0265229	1.01255	0.751547	-0.263566	-0.662276	1.01133	1.81023	1.75287	0.912003	-2.02866	-2.04588	-0.350636	-0.980081	-0.371941	1.38616	0.619813	0.632286	0.39627	-0.8088	0.229293	1.52584	-1.60146	1.12215	1.66189	-0.868257	-1.41719	-1.19596	-0.23968	0.199216	0.446196	-0.429203	0.890692	-0.403108	-1.67239	0.864296	1.42441	1.33494	1.15479	1.71308	0.618022	-1.08538	0.38628	-0.823615	-0.510581	-0.978472	-0.894493	-1.65927	-1.33806	2.02632	0.118208	0.634993	-0.835785	-1.70516	-1.22213	-0.382406	-0.778836	-2.10099	-0.0770783	-1.05127	1.49121	-0.165339	-0.768631	-1.51065	-1.27569	0.537246	0.315838	-0.13249	1.61007	1.48675	0.00185221	-0.573486	1.03062	0.547515	0.897909	0.854521	0.0312312	1.86033	1.09956	0.0471398	1.23521	1.7048	-0.649365	-0.96836	0.558558	-0.138496	-0.610497	-0.331706	-0.809835	1.42026	0.955385	-0.366047	0.551327	1.75362	-0.0710028	0.170639	0.026618	0.156305	0.387439	-1.44227	0.688179	-0.80176	2.06606	0.870127	1.88192	1.31824	-0.720426	-0.543226	1.13121	1.86013	1.30389	1.29621	1.18169	0.0683073	0.71022	1.11799	-1.93415	-0.0557531	1.85947	1.86999	-0.280919	1.36535	1.15173	-0.722609	-0.0147455	-1.13773	-0.841177	1.17362	-1.05729	-0.553243	0.120485	1.96203	0.241565	-0.507079	0.892938	-0.00348775	-1.15075	-0.40166	-1.51435	-0.488852	-1.07734	0.42068	-0.28971	0.938538	-0.210367	2.23977	1.50606	0.376281	0.0478738	-0.0874014	0.533513	0.833098	1.26205	0.903937	1.16665	-0.763996	-1.40382	-0.72709	-0.529072	-1.87586	-0.446224	-1.02362	-2.06716	-0.626725	1.81041	1.97442	-0.508601	0.671142	2.3701	0.264564	1.57858	-0.990588	1.69817	-0.781388	-0.839422	-0.631942	-1.25269	-0.948159	1.3378	-0.69696	0.79763	1.69294	2.25649	0.00351691	-0.585281	0.394121	0.567546	-1.95923	0.0875658	-0.40475	-1.64569	-1.34634	1.48459	-1.99175	0.0554043	0.206744	0.710806	0.368772	1.43077	-0.518155	0.0471404	1.71887	1.54031	1.74101	1.58748	-0.909916	1.05819	-0.663557	-0.435379	-0.741751	1.14117	-0.917081	1.03795	-0.42569	-0.514426	1.10937	0.353164	-0.553405	0.366652	-1.81828	0.687848	-0.433626	-0.931634	2.05092	1.58831	-1.81091	1.37087	0.548161	-0.637831	1.63878	1.55009	-0.250848	0.934301	-0.366501	-1.07234	1.8564	1.6716	0.531413	1.66039	0.387224	-0.113926	-0.0584405	0.446369	-0.403789	-2.06353	0.820781	-1.97654	1.53204	0.517507	1.61548	-0.00124247	1.82446	2.4943	-0.408904	-1.53782	2.13503	-1.16653	1.45333	-0.166973	-0.294387	-0.384378	0.209641	1.76474	0.546964	1.04014	-1.63325	-0.665374	1.51504	1.50349	0.440156	0.1991	0.77208	0.728487	-1.24416	0.0785827	0.38078	-0.730568	-0.213734	1.68233	-0.309712	-2.3352	-1.28755	1.66399	2.51213	-0.0159008	1.38083	-2.71052	-0.931169	0.289106	0.905399	1.70098	1.06367	1.03712	-0.219996	-0.51873	-1.31739	0.883425	0.384889	-0.586825	-0.642113	-0.59638	-1.11512	-0.0754732	-0.855976	-1.38406	-0.919983	1.67574	-0.346817	-0.995771	0.461333	-0.559536	0.744873	1.48593	2.04793	-1.37323	0.346642	2.0828	-1.11835	-0.25472	1.28116	-1.07232	0.0364018	1.16067	0.401968	-0.687379	0.916807	1.95024	-0.961185	-0.155797	1.17524	-0.48684	-2.34207	-1.41533	0.208179	0.606976	-0.836879	0.0442235	1.30014	0.410326	0.767358	-1.60942	0.0262897	-0.182087	0.660668	0.412433	0.595219	0.0905782	-0.872627	0.142943	0.276165	1.47387	-0.954795	1.45102	0.458066	-0.942215	-0.852625	-0.17088	0.698275	1.13183	1.85864	0.465431	-1.44127	-2.49068	-0.407094	1.26807	1.09522	0.176923	-0.788905	2.18541	2.23779	0.820701	-2.18525	1.99233	-0.58706	0.811442	-0.515786	0.410771	-1.8948	2.33742	-0.663622	0.754119	-0.432177	2.86033	-0.903236	-2.0009	-2.20559	0.513795	-1.04124	0.279351	-1.55919	1.3375	-0.588583	0.464205	-0.642966	-1.01752	-1.32129	1.81931	0.955794	-1.29707	1.25306	-0.16704	-0.435279	1.28207	-0.809066	-1.17957	-0.7608	1.53846	0.760988	-0.266903	-1.77097	0.769375	0.220025	2.11452	1.32904	-1.4811	-0.986351	0.0469567	-0.193964	0.152888	0.284166	-0.208101	1.00582	0.387118	-1.11476	0.563774	-0.655151	1.57993	1.43988	0.104905	-0.807616	0.146365	0.0555173	-0.671506	0.160351	2.80779	0.769443	-0.80495	-0.772851	-0.630076	0.406038	-0.205332	0.486096	0.745066	-1.31443	0.959125	0.192882	-0.164921	1.07905	-0.816735	0.769964	-0.230662	1.0652	0.820344	-0.0934587	1.25477	0.571765	0.663065	-1.72827	-1.93987	0.0882441	1.27072	-1.29935	1.41099	1.83344	1.47501	1.34097	-1.45025	0.855193	0.833393	-0.139249	0.345446	-0.84318	0.549516	0.386819	-0.320038	2.16266	0.563246	0.0811527	1.49211	0.986792	-1.19438	-1.45098	0.270295	1.45736	0.0553163	-2.3486	-1.27368	0.946059	-0.502581	-1.50924	1.29308	1.25749	-0.860996	-0.1238	-0.0657088	2.31919	1.04159	-1.11811	-0.448342	1.9299	1.16798	0.819954	0.947055	-0.681548	0.442097	2.17632	-1.0494	-1.17392	0.935962	1.30426	-1.00656	-0.01432	-1.91438	-0.396386	0.182997	-0.197489	-1.67606	-0.561273	-0.900013	0.956832	-2.16678	0.204269	-0.446994	-0.665245	-0.847363	1.27167	0.39164	1.19108	-0.671845	0.823583	0.592706	-0.88517	1.1767	0.471118	1.90643	1.25272	0.663647	1.76287	1.44994	-0.159219	1.26081	0.566775	0.479648	-1.94711	1.13451	-0.386586	0.896035	2.05014	0.246035	1.32691	-1.83397	-1.22738	0.907621	0.95465	0.686494	-0.572475	-0.430985	0.410001	0.280328	1.85296	0.791145	0.444445	0.66074	-1.00588	-0.854871	-0.781287	0.66762	-1.08011	0.620273	1.42723	-1.42385	-1.64751	0.00463821	-0.781896	0.863424	0.81611	-0.422356	1.26688	0.287047	-0.602537	-0.408958	0.145807	-0.858862	2.28212	-0.854507	-1.58822	-0.711674	-0.834871	1.73738	1.03013	-0.125535	0.306663	-0.566101	-0.288676
